## Supplementary material for "Statistical power and false positive rates for interdependent outcomes are strongly influenced by test type: Implications for behavioral neuroscience": S2: TBI1000_n20_0.4.csv (part 30 of 40)

	Session	Subject	Repetition	ChoiceOption	Phenotype	ChoiceCount	TotChoice	PctChoice	Injury	sampSize
589946	7	16	536	2	p2L	79	112	70.5357142857143	TBI	20
589947	7	16	536	1	p2L	12	112	10.7142857142857	TBI	20
589948	7	16	536	3	p2L	9	112	8.03571428571429	TBI	20
589949	7	16	537	1	p2L	13	91	14.2857142857143	TBI	20
589950	7	16	537	3	p2L	37	91	40.6593406593407	TBI	20
589951	7	16	537	2	p2L	26	91	28.5714285714286	TBI	20
589952	7	16	537	4	p2L	15	91	16.4835164835165	TBI	20
589953	7	16	538	3	p2L	7	68	10.2941176470588	TBI	20
589954	7	16	538	1	p2L	5	68	7.35294117647059	TBI	20
589955	7	16	538	4	p2L	3	68	4.41176470588235	TBI	20
589956	7	16	538	2	p2L	53	68	77.9411764705882	TBI	20
589957	7	16	539	1	p4	3	83	3.6144578313253	TBI	20
589958	7	16	539	2	p4	13	83	15.6626506024096	TBI	20
589959	7	16	539	4	p4	65	83	78.3132530120482	TBI	20
589960	7	16	539	3	p4	2	83	2.40963855421687	TBI	20
589961	7	16	54	1	p2L	6	97	6.18556701030928	TBI	20
589962	7	16	54	4	p2L	4	97	4.12371134020619	TBI	20
589963	7	16	54	2	p2L	69	97	71.1340206185567	TBI	20
589964	7	16	54	3	p2L	18	97	18.5567010309278	TBI	20
589965	7	16	540	2	p2H	123	139	88.4892086330935	TBI	20
589966	7	16	540	3	p2H	1	139	0.719424460431655	TBI	20
589967	7	16	540	4	p2H	7	139	5.03597122302158	TBI	20
589968	7	16	540	1	p2H	8	139	5.75539568345324	TBI	20
589969	7	16	541	4	p2L	5	118	4.23728813559322	TBI	20
589970	7	16	541	1	p2L	5	118	4.23728813559322	TBI	20
589971	7	16	541	3	p2L	3	118	2.54237288135593	TBI	20
589972	7	16	541	2	p2L	105	118	88.9830508474576	TBI	20
589973	7	16	542	2	p2H	155	168	92.2619047619048	TBI	20
589974	7	16	542	3	p2H	4	168	2.38095238095238	TBI	20
589975	7	16	542	4	p2H	2	168	1.19047619047619	TBI	20
589976	7	16	542	1	p2H	7	168	4.16666666666667	TBI	20
589977	7	16	543	1	p2L	3	148	2.02702702702703	TBI	20
589978	7	16	543	2	p2L	119	148	80.4054054054054	TBI	20
589979	7	16	543	3	p2L	22	148	14.8648648648649	TBI	20
589980	7	16	543	4	p2L	4	148	2.7027027027027	TBI	20
589981	7	16	544	1	p2L	19	82	23.1707317073171	TBI	20
589982	7	16	544	2	p2L	45	82	54.8780487804878	TBI	20
589983	7	16	544	4	p2L	13	82	15.8536585365854	TBI	20
589984	7	16	544	3	p2L	5	82	6.09756097560976	TBI	20
589985	7	16	545	2	p2L	70	142	49.2957746478873	TBI	20
589986	7	16	545	4	p2L	13	142	9.15492957746479	TBI	20
589987	7	16	545	1	p2L	34	142	23.943661971831	TBI	20
589988	7	16	545	3	p2L	25	142	17.6056338028169	TBI	20
589989	7	16	546	2	p2H	142	161	88.1987577639752	TBI	20
589990	7	16	546	1	p2H	7	161	4.34782608695652	TBI	20
589991	7	16	546	4	p2H	7	161	4.34782608695652	TBI	20
589992	7	16	546	3	p2H	5	161	3.1055900621118	TBI	20
589993	7	16	547	1	p3	9	69	13.0434782608696	TBI	20
589994	7	16	547	2	p3	5	69	7.2463768115942	TBI	20
589995	7	16	547	4	p3	6	69	8.69565217391304	TBI	20
589996	7	16	547	3	p3	49	69	71.0144927536232	TBI	20
589997	7	16	548	1	p4	5	46	10.8695652173913	TBI	20
589998	7	16	548	2	p4	17	46	36.9565217391304	TBI	20
589999	7	16	548	4	p4	22	46	47.8260869565217	TBI	20
590000	7	16	548	3	p4	2	46	4.34782608695652	TBI	20
590001	7	16	549	1	p3	3	51	5.88235294117647	TBI	20
590002	7	16	549	4	p3	6	51	11.7647058823529	TBI	20
590003	7	16	549	3	p3	18	51	35.2941176470588	TBI	20
590004	7	16	549	2	p3	24	51	47.0588235294118	TBI	20
590005	7	16	55	1	p3	15	84	17.8571428571429	TBI	20
590006	7	16	55	4	p3	8	84	9.52380952380952	TBI	20
590007	7	16	55	2	p3	15	84	17.8571428571429	TBI	20
590008	7	16	55	3	p3	46	84	54.7619047619048	TBI	20
590009	7	16	550	3	p2L	17	107	15.8878504672897	TBI	20
590010	7	16	550	4	p2L	23	107	21.4953271028037	TBI	20
590011	7	16	550	1	p2L	20	107	18.6915887850467	TBI	20
590012	7	16	550	2	p2L	47	107	43.9252336448598	TBI	20
590013	7	16	551	2	p2L	26	83	31.3253012048193	TBI	20
590014	7	16	551	3	p2L	43	83	51.8072289156626	TBI	20
590015	7	16	551	4	p2L	10	83	12.0481927710843	TBI	20
590016	7	16	551	1	p2L	4	83	4.81927710843374	TBI	20
590017	7	16	552	2	p4	6	55	10.9090909090909	TBI	20
590018	7	16	552	4	p4	28	55	50.9090909090909	TBI	20
590019	7	16	552	3	p4	5	55	9.09090909090909	TBI	20
590020	7	16	552	1	p4	16	55	29.0909090909091	TBI	20
590021	7	16	553	1	p1	110	128	85.9375	TBI	20
590022	7	16	553	3	p1	2	128	1.5625	TBI	20
590023	7	16	553	4	p1	2	128	1.5625	TBI	20
590024	7	16	553	2	p1	14	128	10.9375	TBI	20
590025	7	16	554	1	p4	1	57	1.75438596491228	TBI	20
590026	7	16	554	4	p4	45	57	78.9473684210526	TBI	20
590027	7	16	554	2	p4	7	57	12.280701754386	TBI	20
590028	7	16	554	3	p4	4	57	7.01754385964912	TBI	20
590029	7	16	555	4	p1	9	89	10.1123595505618	TBI	20
590030	7	16	555	1	p1	36	89	40.4494382022472	TBI	20
590031	7	16	555	2	p1	30	89	33.7078651685393	TBI	20
590032	7	16	555	3	p1	14	89	15.7303370786517	TBI	20
590033	7	16	556	1	p2H	2	67	2.98507462686567	TBI	20
590034	7	16	556	4	p2H	0	67	0	TBI	20
590035	7	16	556	3	p2H	4	67	5.97014925373134	TBI	20
590036	7	16	556	2	p2H	61	67	91.044776119403	TBI	20
590037	7	16	557	4	p2L	4	49	8.16326530612245	TBI	20
590038	7	16	557	1	p2L	2	49	4.08163265306122	TBI	20
590039	7	16	557	3	p2L	9	49	18.3673469387755	TBI	20
590040	7	16	557	2	p2L	34	49	69.3877551020408	TBI	20
590041	7	16	558	3	p2L	6	50	12	TBI	20
590042	7	16	558	1	p2L	7	50	14	TBI	20
590043	7	16	558	2	p2L	32	50	64	TBI	20
590044	7	16	558	4	p2L	5	50	10	TBI	20
590045	7	16	559	3	p2H	8	133	6.01503759398496	TBI	20
590046	7	16	559	2	p2H	118	133	88.7218045112782	TBI	20
590047	7	16	559	1	p2H	4	133	3.00751879699248	TBI	20
590048	7	16	559	4	p2H	3	133	2.25563909774436	TBI	20
590049	7	16	56	1	p1	110	136	80.8823529411765	TBI	20
590050	7	16	56	2	p1	8	136	5.88235294117647	TBI	20
590051	7	16	56	4	p1	3	136	2.20588235294118	TBI	20
590052	7	16	56	3	p1	15	136	11.0294117647059	TBI	20
590053	7	16	560	1	p2L	34	97	35.0515463917526	TBI	20
590054	7	16	560	3	p2L	11	97	11.340206185567	TBI	20
590055	7	16	560	4	p2L	6	97	6.18556701030928	TBI	20
590056	7	16	560	2	p2L	46	97	47.4226804123711	TBI	20
590057	7	16	561	1	p2L	11	67	16.4179104477612	TBI	20
590058	7	16	561	3	p2L	12	67	17.910447761194	TBI	20
590059	7	16	561	4	p2L	4	67	5.97014925373134	TBI	20
590060	7	16	561	2	p2L	40	67	59.7014925373134	TBI	20
590061	7	16	562	1	p2L	15	87	17.2413793103448	TBI	20
590062	7	16	562	4	p2L	8	87	9.19540229885057	TBI	20
590063	7	16	562	3	p2L	19	87	21.8390804597701	TBI	20
590064	7	16	562	2	p2L	45	87	51.7241379310345	TBI	20
590065	7	16	563	1	p2L	4	80	5	TBI	20
590066	7	16	563	4	p2L	21	80	26.25	TBI	20
590067	7	16	563	3	p2L	6	80	7.5	TBI	20
590068	7	16	563	2	p2L	49	80	61.25	TBI	20
590069	7	16	564	1	p2L	2	28	7.14285714285714	TBI	20
590070	7	16	564	4	p2L	3	28	10.7142857142857	TBI	20
590071	7	16	564	3	p2L	5	28	17.8571428571429	TBI	20
590072	7	16	564	2	p2L	18	28	64.2857142857143	TBI	20
590073	7	16	565	4	p3	5	42	11.9047619047619	TBI	20
590074	7	16	565	3	p3	28	42	66.6666666666667	TBI	20
590075	7	16	565	1	p3	4	42	9.52380952380952	TBI	20
590076	7	16	565	2	p3	5	42	11.9047619047619	TBI	20
590077	7	16	566	1	p2H	7	120	5.83333333333333	TBI	20
590078	7	16	566	3	p2H	8	120	6.66666666666667	TBI	20
590079	7	16	566	2	p2H	100	120	83.3333333333333	TBI	20
590080	7	16	566	4	p2H	5	120	4.16666666666667	TBI	20
590081	7	16	567	1	p4	10	66	15.1515151515152	TBI	20
590082	7	16	567	2	p4	41	66	62.1212121212121	TBI	20
590083	7	16	567	3	p4	5	66	7.57575757575758	TBI	20
590084	7	16	567	4	p4	10	66	15.1515151515152	TBI	20
590085	7	16	568	1	p2H	4	99	4.04040404040404	TBI	20
590086	7	16	568	3	p2H	2	99	2.02020202020202	TBI	20
590087	7	16	568	2	p2H	85	99	85.8585858585859	TBI	20
590088	7	16	568	4	p2H	8	99	8.08080808080808	TBI	20
590089	7	16	569	1	p2L	8	28	28.5714285714286	TBI	20
590090	7	16	569	3	p2L	5	28	17.8571428571429	TBI	20
590091	7	16	569	4	p2L	8	28	28.5714285714286	TBI	20
590092	7	16	569	2	p2L	7	28	25	TBI	20
590093	7	16	57	1	p4	2	82	2.4390243902439	TBI	20
590094	7	16	57	2	p4	32	82	39.0243902439024	TBI	20
590095	7	16	57	4	p4	46	82	56.0975609756098	TBI	20
590096	7	16	57	3	p4	2	82	2.4390243902439	TBI	20
590097	7	16	570	1	p4	10	70	14.2857142857143	TBI	20
590098	7	16	570	2	p4	9	70	12.8571428571429	TBI	20
590099	7	16	570	4	p4	48	70	68.5714285714286	TBI	20
590100	7	16	570	3	p4	3	70	4.28571428571429	TBI	20
590101	7	16	571	1	p4	11	74	14.8648648648649	TBI	20
590102	7	16	571	2	p4	19	74	25.6756756756757	TBI	20
590103	7	16	571	3	p4	5	74	6.75675675675676	TBI	20
590104	7	16	571	4	p4	39	74	52.7027027027027	TBI	20
590105	7	16	572	1	p1	83	91	91.2087912087912	TBI	20
590106	7	16	572	2	p1	1	91	1.0989010989011	TBI	20
590107	7	16	572	4	p1	1	91	1.0989010989011	TBI	20
590108	7	16	572	3	p1	6	91	6.59340659340659	TBI	20
590109	7	16	573	2	p1	13	85	15.2941176470588	TBI	20
590110	7	16	573	3	p1	35	85	41.1764705882353	TBI	20
590111	7	16	573	4	p1	11	85	12.9411764705882	TBI	20
590112	7	16	573	1	p1	26	85	30.5882352941176	TBI	20
590113	7	16	574	1	p2L	19	78	24.3589743589744	TBI	20
590114	7	16	574	3	p2L	15	78	19.2307692307692	TBI	20
590115	7	16	574	4	p2L	24	78	30.7692307692308	TBI	20
590116	7	16	574	2	p2L	20	78	25.6410256410256	TBI	20
590117	7	16	575	3	p3	15	45	33.3333333333333	TBI	20
590118	7	16	575	2	p3	16	45	35.5555555555556	TBI	20
590119	7	16	575	4	p3	3	45	6.66666666666667	TBI	20
590120	7	16	575	1	p3	11	45	24.4444444444444	TBI	20
590121	7	16	576	1	p2L	22	73	30.1369863013699	TBI	20
590122	7	16	576	2	p2L	40	73	54.7945205479452	TBI	20
590123	7	16	576	3	p2L	6	73	8.21917808219178	TBI	20
590124	7	16	576	4	p2L	5	73	6.84931506849315	TBI	20
590125	7	16	577	2	p2H	98	104	94.2307692307692	TBI	20
590126	7	16	577	4	p2H	2	104	1.92307692307692	TBI	20
590127	7	16	577	1	p2H	2	104	1.92307692307692	TBI	20
590128	7	16	577	3	p2H	2	104	1.92307692307692	TBI	20
590129	7	16	578	2	p2L	52	103	50.4854368932039	TBI	20
590130	7	16	578	1	p2L	15	103	14.5631067961165	TBI	20
590131	7	16	578	3	p2L	15	103	14.5631067961165	TBI	20
590132	7	16	578	4	p2L	21	103	20.3883495145631	TBI	20
590133	7	16	579	2	p1	6	154	3.8961038961039	TBI	20
590134	7	16	579	1	p1	118	154	76.6233766233766	TBI	20
590135	7	16	579	3	p1	20	154	12.987012987013	TBI	20
590136	7	16	579	4	p1	10	154	6.49350649350649	TBI	20
590137	7	16	58	1	p2L	11	125	8.8	TBI	20
590138	7	16	58	2	p2L	56	125	44.8	TBI	20
590139	7	16	58	4	p2L	30	125	24	TBI	20
590140	7	16	58	3	p2L	28	125	22.4	TBI	20
590141	7	16	580	1	p2L	24	103	23.3009708737864	TBI	20
590142	7	16	580	2	p2L	30	103	29.126213592233	TBI	20
590143	7	16	580	4	p2L	22	103	21.3592233009709	TBI	20
590144	7	16	580	3	p2L	27	103	26.2135922330097	TBI	20
590145	7	16	581	2	p1	3	54	5.55555555555556	TBI	20
590146	7	16	581	4	p1	4	54	7.40740740740741	TBI	20
590147	7	16	581	1	p1	42	54	77.7777777777778	TBI	20
590148	7	16	581	3	p1	5	54	9.25925925925926	TBI	20
590149	7	16	582	3	p1	5	75	6.66666666666667	TBI	20
590150	7	16	582	2	p1	1	75	1.33333333333333	TBI	20
590151	7	16	582	4	p1	2	75	2.66666666666667	TBI	20
590152	7	16	582	1	p1	67	75	89.3333333333333	TBI	20
590153	7	16	583	1	p2H	11	150	7.33333333333333	TBI	20
590154	7	16	583	3	p2H	0	150	0	TBI	20
590155	7	16	583	2	p2H	129	150	86	TBI	20
590156	7	16	583	4	p2H	10	150	6.66666666666667	TBI	20
590157	7	16	584	1	p2L	10	71	14.0845070422535	TBI	20
590158	7	16	584	2	p2L	39	71	54.9295774647887	TBI	20
590159	7	16	584	3	p2L	14	71	19.7183098591549	TBI	20
590160	7	16	584	4	p2L	8	71	11.2676056338028	TBI	20
590161	7	16	585	2	p1	14	56	25	TBI	20
590162	7	16	585	1	p1	25	56	44.6428571428571	TBI	20
590163	7	16	585	3	p1	7	56	12.5	TBI	20
590164	7	16	585	4	p1	10	56	17.8571428571429	TBI	20
590165	7	16	586	1	p4	3	63	4.76190476190476	TBI	20
590166	7	16	586	2	p4	3	63	4.76190476190476	TBI	20
590167	7	16	586	3	p4	0	63	0	TBI	20
590168	7	16	586	4	p4	57	63	90.4761904761905	TBI	20
590169	7	16	587	1	p4	4	49	8.16326530612245	TBI	20
590170	7	16	587	4	p4	42	49	85.7142857142857	TBI	20
590171	7	16	587	3	p4	1	49	2.04081632653061	TBI	20
590172	7	16	587	2	p4	2	49	4.08163265306122	TBI	20
590173	7	16	588	4	p2L	22	117	18.8034188034188	TBI	20
590174	7	16	588	1	p2L	17	117	14.5299145299145	TBI	20
590175	7	16	588	2	p2L	72	117	61.5384615384615	TBI	20
590176	7	16	588	3	p2L	6	117	5.12820512820513	TBI	20
590177	7	16	589	3	p2L	8	100	8	TBI	20
590178	7	16	589	4	p2L	3	100	3	TBI	20
590179	7	16	589	1	p2L	3	100	3	TBI	20
590180	7	16	589	2	p2L	86	100	86	TBI	20
590181	7	16	59	4	p2L	2	75	2.66666666666667	TBI	20
590182	7	16	59	2	p2L	68	75	90.6666666666667	TBI	20
590183	7	16	59	1	p2L	2	75	2.66666666666667	TBI	20
590184	7	16	59	3	p2L	3	75	4	TBI	20
590185	7	16	590	3	p3	33	60	55	TBI	20
590186	7	16	590	1	p3	2	60	3.33333333333333	TBI	20
590187	7	16	590	2	p3	20	60	33.3333333333333	TBI	20
590188	7	16	590	4	p3	5	60	8.33333333333333	TBI	20
590189	7	16	591	2	p4	6	63	9.52380952380952	TBI	20
590190	7	16	591	1	p4	2	63	3.17460317460317	TBI	20
590191	7	16	591	4	p4	53	63	84.1269841269841	TBI	20
590192	7	16	591	3	p4	2	63	3.17460317460317	TBI	20
590193	7	16	592	1	p2H	9	161	5.59006211180124	TBI	20
590194	7	16	592	3	p2H	14	161	8.69565217391304	TBI	20
590195	7	16	592	2	p2H	128	161	79.5031055900621	TBI	20
590196	7	16	592	4	p2H	10	161	6.2111801242236	TBI	20
590197	7	16	593	2	p3	22	45	48.8888888888889	TBI	20
590198	7	16	593	1	p3	3	45	6.66666666666667	TBI	20
590199	7	16	593	4	p3	2	45	4.44444444444444	TBI	20
590200	7	16	593	3	p3	18	45	40	TBI	20
590201	7	16	594	2	p2L	39	55	70.9090909090909	TBI	20
590202	7	16	594	3	p2L	2	55	3.63636363636364	TBI	20
590203	7	16	594	4	p2L	8	55	14.5454545454545	TBI	20
590204	7	16	594	1	p2L	6	55	10.9090909090909	TBI	20
590205	7	16	595	3	p2L	10	73	13.6986301369863	TBI	20
590206	7	16	595	1	p2L	12	73	16.4383561643836	TBI	20
590207	7	16	595	2	p2L	42	73	57.5342465753425	TBI	20
590208	7	16	595	4	p2L	9	73	12.3287671232877	TBI	20
590209	7	16	596	2	p1	16	51	31.3725490196078	TBI	20
590210	7	16	596	4	p1	7	51	13.7254901960784	TBI	20
590211	7	16	596	1	p1	10	51	19.6078431372549	TBI	20
590212	7	16	596	3	p1	18	51	35.2941176470588	TBI	20
590213	7	16	597	2	p2L	27	77	35.0649350649351	TBI	20
590214	7	16	597	4	p2L	19	77	24.6753246753247	TBI	20
590215	7	16	597	1	p2L	26	77	33.7662337662338	TBI	20
590216	7	16	597	3	p2L	5	77	6.49350649350649	TBI	20
590217	7	16	598	1	p2L	22	131	16.793893129771	TBI	20
590218	7	16	598	3	p2L	17	131	12.9770992366412	TBI	20
590219	7	16	598	4	p2L	10	131	7.63358778625954	TBI	20
590220	7	16	598	2	p2L	82	131	62.5954198473283	TBI	20
590221	7	16	599	2	p2H	54	60	90	TBI	20
590222	7	16	599	4	p2H	1	60	1.66666666666667	TBI	20
590223	7	16	599	1	p2H	4	60	6.66666666666667	TBI	20
590224	7	16	599	3	p2H	1	60	1.66666666666667	TBI	20
590225	7	16	6	2	p2L	42	74	56.7567567567568	TBI	20
590226	7	16	6	1	p2L	4	74	5.40540540540541	TBI	20
590227	7	16	6	3	p2L	25	74	33.7837837837838	TBI	20
590228	7	16	6	4	p2L	3	74	4.05405405405405	TBI	20
590229	7	16	60	1	p1	14	47	29.7872340425532	TBI	20
590230	7	16	60	4	p1	4	47	8.51063829787234	TBI	20
590231	7	16	60	3	p1	2	47	4.25531914893617	TBI	20
590232	7	16	60	2	p1	27	47	57.4468085106383	TBI	20
590233	7	16	600	1	p2L	28	91	30.7692307692308	TBI	20
590234	7	16	600	3	p2L	10	91	10.989010989011	TBI	20
590235	7	16	600	4	p2L	3	91	3.2967032967033	TBI	20
590236	7	16	600	2	p2L	50	91	54.9450549450549	TBI	20
590237	7	16	601	3	p1	2	67	2.98507462686567	TBI	20
590238	7	16	601	2	p1	0	67	0	TBI	20
590239	7	16	601	4	p1	0	67	0	TBI	20
590240	7	16	601	1	p1	65	67	97.0149253731343	TBI	20
590241	7	16	602	2	p2L	17	87	19.5402298850575	TBI	20
590242	7	16	602	1	p2L	15	87	17.2413793103448	TBI	20
590243	7	16	602	4	p2L	17	87	19.5402298850575	TBI	20
590244	7	16	602	3	p2L	38	87	43.6781609195402	TBI	20
590245	7	16	603	3	p2L	28	84	33.3333333333333	TBI	20
590246	7	16	603	4	p2L	10	84	11.9047619047619	TBI	20
590247	7	16	603	1	p2L	6	84	7.14285714285714	TBI	20
590248	7	16	603	2	p2L	40	84	47.6190476190476	TBI	20
590249	7	16	604	1	p2L	14	93	15.0537634408602	TBI	20
590250	7	16	604	3	p2L	33	93	35.4838709677419	TBI	20
590251	7	16	604	2	p2L	38	93	40.8602150537634	TBI	20
590252	7	16	604	4	p2L	8	93	8.60215053763441	TBI	20
590253	7	16	605	2	p2L	10	20	50	TBI	20
590254	7	16	605	1	p2L	1	20	5	TBI	20
590255	7	16	605	4	p2L	7	20	35	TBI	20
590256	7	16	605	3	p2L	2	20	10	TBI	20
590257	7	16	606	1	p4	15	72	20.8333333333333	TBI	20
590258	7	16	606	3	p4	15	72	20.8333333333333	TBI	20
590259	7	16	606	2	p4	22	72	30.5555555555556	TBI	20
590260	7	16	606	4	p4	20	72	27.7777777777778	TBI	20
590261	7	16	607	2	p3	9	83	10.8433734939759	TBI	20
590262	7	16	607	4	p3	3	83	3.6144578313253	TBI	20
590263	7	16	607	1	p3	8	83	9.63855421686747	TBI	20
590264	7	16	607	3	p3	63	83	75.9036144578313	TBI	20
590265	7	16	608	4	p2L	7	91	7.69230769230769	TBI	20
590266	7	16	608	2	p2L	25	91	27.4725274725275	TBI	20
590267	7	16	608	1	p2L	14	91	15.3846153846154	TBI	20
590268	7	16	608	3	p2L	45	91	49.4505494505495	TBI	20
590269	7	16	609	1	p2L	28	127	22.0472440944882	TBI	20
590270	7	16	609	4	p2L	14	127	11.0236220472441	TBI	20
590271	7	16	609	2	p2L	58	127	45.6692913385827	TBI	20
590272	7	16	609	3	p2L	27	127	21.259842519685	TBI	20
590273	7	16	61	2	p2L	47	102	46.078431372549	TBI	20
590274	7	16	61	1	p2L	16	102	15.6862745098039	TBI	20
590275	7	16	61	3	p2L	32	102	31.3725490196078	TBI	20
590276	7	16	61	4	p2L	7	102	6.86274509803922	TBI	20
590277	7	16	610	1	p2L	40	133	30.0751879699248	TBI	20
590278	7	16	610	4	p2L	16	133	12.0300751879699	TBI	20
590279	7	16	610	2	p2L	67	133	50.3759398496241	TBI	20
590280	7	16	610	3	p2L	10	133	7.5187969924812	TBI	20
590281	7	16	611	1	p4	27	60	45	TBI	20
590282	7	16	611	4	p4	20	60	33.3333333333333	TBI	20
590283	7	16	611	3	p4	5	60	8.33333333333333	TBI	20
590284	7	16	611	2	p4	8	60	13.3333333333333	TBI	20
590285	7	16	612	1	p4	2	41	4.8780487804878	TBI	20
590286	7	16	612	4	p4	30	41	73.1707317073171	TBI	20
590287	7	16	612	3	p4	1	41	2.4390243902439	TBI	20
590288	7	16	612	2	p4	8	41	19.5121951219512	TBI	20
590289	7	16	613	1	p2L	2	92	2.17391304347826	TBI	20
590290	7	16	613	3	p2L	13	92	14.1304347826087	TBI	20
590291	7	16	613	4	p2L	6	92	6.52173913043478	TBI	20
590292	7	16	613	2	p2L	71	92	77.1739130434783	TBI	20
590293	7	16	614	4	p2H	11	140	7.85714285714286	TBI	20
590294	7	16	614	2	p2H	118	140	84.2857142857143	TBI	20
590295	7	16	614	3	p2H	5	140	3.57142857142857	TBI	20
590296	7	16	614	1	p2H	6	140	4.28571428571429	TBI	20
590297	7	16	615	2	p2H	40	41	97.5609756097561	TBI	20
590298	7	16	615	1	p2H	0	41	0	TBI	20
590299	7	16	615	4	p2H	1	41	2.4390243902439	TBI	20
590300	7	16	615	3	p2H	0	41	0	TBI	20
590301	7	16	616	2	p3	3	66	4.54545454545455	TBI	20
590302	7	16	616	1	p3	2	66	3.03030303030303	TBI	20
590303	7	16	616	4	p3	2	66	3.03030303030303	TBI	20
590304	7	16	616	3	p3	59	66	89.3939393939394	TBI	20
590305	7	16	617	1	p2L	19	123	15.4471544715447	TBI	20
590306	7	16	617	2	p2L	65	123	52.8455284552846	TBI	20
590307	7	16	617	3	p2L	22	123	17.8861788617886	TBI	20
590308	7	16	617	4	p2L	17	123	13.8211382113821	TBI	20
590309	7	16	618	4	p1	24	123	19.5121951219512	TBI	20
590310	7	16	618	1	p1	57	123	46.3414634146341	TBI	20
590311	7	16	618	2	p1	25	123	20.3252032520325	TBI	20
590312	7	16	618	3	p1	17	123	13.8211382113821	TBI	20
590313	7	16	619	4	p2L	8	81	9.87654320987654	TBI	20
590314	7	16	619	3	p2L	14	81	17.2839506172839	TBI	20
590315	7	16	619	1	p2L	3	81	3.7037037037037	TBI	20
590316	7	16	619	2	p2L	56	81	69.1358024691358	TBI	20
590317	7	16	62	2	p4	42	59	71.1864406779661	TBI	20
590318	7	16	62	3	p4	6	59	10.1694915254237	TBI	20
590319	7	16	62	4	p4	8	59	13.5593220338983	TBI	20
590320	7	16	62	1	p4	3	59	5.08474576271187	TBI	20
590321	7	16	620	2	p3	15	76	19.7368421052632	TBI	20
590322	7	16	620	1	p3	11	76	14.4736842105263	TBI	20
590323	7	16	620	4	p3	10	76	13.1578947368421	TBI	20
590324	7	16	620	3	p3	40	76	52.6315789473684	TBI	20
590325	7	16	621	1	p2L	1	27	3.7037037037037	TBI	20
590326	7	16	621	2	p2L	23	27	85.1851851851852	TBI	20
590327	7	16	621	3	p2L	2	27	7.40740740740741	TBI	20
590328	7	16	621	4	p2L	1	27	3.7037037037037	TBI	20
590329	7	16	622	2	p3	9	55	16.3636363636364	TBI	20
590330	7	16	622	3	p3	25	55	45.4545454545455	TBI	20
590331	7	16	622	4	p3	14	55	25.4545454545455	TBI	20
590332	7	16	622	1	p3	7	55	12.7272727272727	TBI	20
590333	7	16	623	3	p2L	10	69	14.4927536231884	TBI	20
590334	7	16	623	1	p2L	30	69	43.4782608695652	TBI	20
590335	7	16	623	4	p2L	8	69	11.5942028985507	TBI	20
590336	7	16	623	2	p2L	21	69	30.4347826086957	TBI	20
590337	7	16	624	2	p3	5	82	6.09756097560976	TBI	20
590338	7	16	624	4	p3	28	82	34.1463414634146	TBI	20
590339	7	16	624	1	p3	15	82	18.2926829268293	TBI	20
590340	7	16	624	3	p3	34	82	41.4634146341463	TBI	20
590341	7	16	625	2	p2H	70	87	80.4597701149425	TBI	20
590342	7	16	625	3	p2H	5	87	5.74712643678161	TBI	20
590343	7	16	625	1	p2H	4	87	4.59770114942529	TBI	20
590344	7	16	625	4	p2H	8	87	9.19540229885057	TBI	20
590345	7	16	626	3	p1	18	139	12.9496402877698	TBI	20
590346	7	16	626	4	p1	13	139	9.35251798561151	TBI	20
590347	7	16	626	1	p1	94	139	67.6258992805755	TBI	20
590348	7	16	626	2	p1	14	139	10.0719424460432	TBI	20
590349	7	16	627	1	p1	25	120	20.8333333333333	TBI	20
590350	7	16	627	2	p1	12	120	10	TBI	20
590351	7	16	627	4	p1	23	120	19.1666666666667	TBI	20
590352	7	16	627	3	p1	60	120	50	TBI	20
590353	7	16	628	1	p2L	17	106	16.0377358490566	TBI	20
590354	7	16	628	4	p2L	1	106	0.943396226415094	TBI	20
590355	7	16	628	3	p2L	3	106	2.83018867924528	TBI	20
590356	7	16	628	2	p2L	85	106	80.188679245283	TBI	20
590357	7	16	629	2	p2H	71	75	94.6666666666667	TBI	20
590358	7	16	629	4	p2H	0	75	0	TBI	20
590359	7	16	629	3	p2H	2	75	2.66666666666667	TBI	20
590360	7	16	629	1	p2H	2	75	2.66666666666667	TBI	20
590361	7	16	63	4	p2L	11	109	10.0917431192661	TBI	20
590362	7	16	63	2	p2L	46	109	42.2018348623853	TBI	20
590363	7	16	63	1	p2L	34	109	31.1926605504587	TBI	20
590364	7	16	63	3	p2L	18	109	16.5137614678899	TBI	20
590365	7	16	630	4	p1	8	111	7.20720720720721	TBI	20
590366	7	16	630	1	p1	46	111	41.4414414414414	TBI	20
590367	7	16	630	3	p1	25	111	22.5225225225225	TBI	20
590368	7	16	630	2	p1	32	111	28.8288288288288	TBI	20
590369	7	16	631	1	p2L	6	55	10.9090909090909	TBI	20
590370	7	16	631	2	p2L	36	55	65.4545454545455	TBI	20
590371	7	16	631	3	p2L	7	55	12.7272727272727	TBI	20
590372	7	16	631	4	p2L	6	55	10.9090909090909	TBI	20
590373	7	16	632	1	p2L	7	104	6.73076923076923	TBI	20
590374	7	16	632	3	p2L	25	104	24.0384615384615	TBI	20
590375	7	16	632	4	p2L	2	104	1.92307692307692	TBI	20
590376	7	16	632	2	p2L	70	104	67.3076923076923	TBI	20
590377	7	16	633	3	p2L	12	75	16	TBI	20
590378	7	16	633	1	p2L	22	75	29.3333333333333	TBI	20
590379	7	16	633	2	p2L	34	75	45.3333333333333	TBI	20
590380	7	16	633	4	p2L	7	75	9.33333333333333	TBI	20
590381	7	16	634	1	p2L	12	92	13.0434782608696	TBI	20
590382	7	16	634	2	p2L	58	92	63.0434782608696	TBI	20
590383	7	16	634	4	p2L	10	92	10.8695652173913	TBI	20
590384	7	16	634	3	p2L	12	92	13.0434782608696	TBI	20
590385	7	16	635	4	p4	15	61	24.5901639344262	TBI	20
590386	7	16	635	1	p4	7	61	11.4754098360656	TBI	20
590387	7	16	635	3	p4	3	61	4.91803278688525	TBI	20
590388	7	16	635	2	p4	36	61	59.0163934426229	TBI	20
590389	7	16	636	1	p1	91	151	60.2649006622517	TBI	20
590390	7	16	636	2	p1	23	151	15.2317880794702	TBI	20
590391	7	16	636	4	p1	16	151	10.5960264900662	TBI	20
590392	7	16	636	3	p1	21	151	13.9072847682119	TBI	20
590393	7	16	637	1	p4	3	66	4.54545454545455	TBI	20
590394	7	16	637	4	p4	50	66	75.7575757575758	TBI	20
590395	7	16	637	2	p4	11	66	16.6666666666667	TBI	20
590396	7	16	637	3	p4	2	66	3.03030303030303	TBI	20
590397	7	16	638	2	p2L	90	103	87.378640776699	TBI	20
590398	7	16	638	4	p2L	3	103	2.9126213592233	TBI	20
590399	7	16	638	1	p2L	5	103	4.85436893203883	TBI	20
590400	7	16	638	3	p2L	5	103	4.85436893203883	TBI	20
590401	7	16	639	3	p3	14	74	18.9189189189189	TBI	20
590402	7	16	639	4	p3	16	74	21.6216216216216	TBI	20
590403	7	16	639	2	p3	22	74	29.7297297297297	TBI	20
590404	7	16	639	1	p3	22	74	29.7297297297297	TBI	20
590405	7	16	64	2	p2L	43	111	38.7387387387387	TBI	20
590406	7	16	64	1	p2L	14	111	12.6126126126126	TBI	20
590407	7	16	64	4	p2L	13	111	11.7117117117117	TBI	20
590408	7	16	64	3	p2L	41	111	36.9369369369369	TBI	20
590409	7	16	640	1	p3	6	62	9.67741935483871	TBI	20
590410	7	16	640	3	p3	32	62	51.6129032258064	TBI	20
590411	7	16	640	4	p3	9	62	14.5161290322581	TBI	20
590412	7	16	640	2	p3	15	62	24.1935483870968	TBI	20
590413	7	16	641	1	p1	39	93	41.9354838709677	TBI	20
590414	7	16	641	2	p1	14	93	15.0537634408602	TBI	20
590415	7	16	641	4	p1	16	93	17.2043010752688	TBI	20
590416	7	16	641	3	p1	24	93	25.8064516129032	TBI	20
590417	7	16	642	4	p2H	7	125	5.6	TBI	20
590418	7	16	642	2	p2H	95	125	76	TBI	20
590419	7	16	642	3	p2H	14	125	11.2	TBI	20
590420	7	16	642	1	p2H	9	125	7.2	TBI	20
590421	7	16	643	4	p2L	4	65	6.15384615384615	TBI	20
590422	7	16	643	1	p2L	6	65	9.23076923076923	TBI	20
590423	7	16	643	2	p2L	38	65	58.4615384615385	TBI	20
590424	7	16	643	3	p2L	17	65	26.1538461538462	TBI	20
590425	7	16	644	2	p3	18	70	25.7142857142857	TBI	20
590426	7	16	644	1	p3	5	70	7.14285714285714	TBI	20
590427	7	16	644	3	p3	37	70	52.8571428571429	TBI	20
590428	7	16	644	4	p3	10	70	14.2857142857143	TBI	20
590429	7	16	645	2	p2H	120	132	90.9090909090909	TBI	20
590430	7	16	645	4	p2H	6	132	4.54545454545455	TBI	20
590431	7	16	645	1	p2H	3	132	2.27272727272727	TBI	20
590432	7	16	645	3	p2H	3	132	2.27272727272727	TBI	20
590433	7	16	646	4	p1	0	75	0	TBI	20
590434	7	16	646	2	p1	1	75	1.33333333333333	TBI	20
590435	7	16	646	1	p1	71	75	94.6666666666667	TBI	20
590436	7	16	646	3	p1	3	75	4	TBI	20
590437	7	16	647	2	p3	20	72	27.7777777777778	TBI	20
590438	7	16	647	4	p3	7	72	9.72222222222222	TBI	20
590439	7	16	647	1	p3	11	72	15.2777777777778	TBI	20
590440	7	16	647	3	p3	34	72	47.2222222222222	TBI	20
590441	7	16	648	1	p2L	3	20	15	TBI	20
590442	7	16	648	3	p2L	3	20	15	TBI	20
590443	7	16	648	4	p2L	1	20	5	TBI	20
590444	7	16	648	2	p2L	13	20	65	TBI	20
590445	7	16	649	4	p2L	0	53	0	TBI	20
590446	7	16	649	1	p2L	1	53	1.88679245283019	TBI	20
590447	7	16	649	3	p2L	4	53	7.54716981132075	TBI	20
590448	7	16	649	2	p2L	48	53	90.5660377358491	TBI	20
590449	7	16	65	2	p1	5	106	4.71698113207547	TBI	20
590450	7	16	65	4	p1	8	106	7.54716981132075	TBI	20
590451	7	16	65	1	p1	88	106	83.0188679245283	TBI	20
590452	7	16	65	3	p1	5	106	4.71698113207547	TBI	20
590453	7	16	650	3	p2L	31	98	31.6326530612245	TBI	20
590454	7	16	650	4	p2L	10	98	10.2040816326531	TBI	20
590455	7	16	650	1	p2L	13	98	13.265306122449	TBI	20
590456	7	16	650	2	p2L	44	98	44.8979591836735	TBI	20
590457	7	16	651	4	p3	3	53	5.66037735849057	TBI	20
590458	7	16	651	2	p3	21	53	39.622641509434	TBI	20
590459	7	16	651	3	p3	22	53	41.5094339622642	TBI	20
590460	7	16	651	1	p3	7	53	13.2075471698113	TBI	20
590461	7	16	652	2	p4	7	94	7.4468085106383	TBI	20
590462	7	16	652	1	p4	12	94	12.7659574468085	TBI	20
590463	7	16	652	3	p4	4	94	4.25531914893617	TBI	20
590464	7	16	652	4	p4	71	94	75.531914893617	TBI	20
590465	7	16	653	1	p4	7	56	12.5	TBI	20
590466	7	16	653	4	p4	34	56	60.7142857142857	TBI	20
590467	7	16	653	2	p4	12	56	21.4285714285714	TBI	20
590468	7	16	653	3	p4	3	56	5.35714285714286	TBI	20
590469	7	16	654	3	p2L	14	61	22.9508196721311	TBI	20
590470	7	16	654	4	p2L	10	61	16.3934426229508	TBI	20
590471	7	16	654	1	p2L	12	61	19.672131147541	TBI	20
590472	7	16	654	2	p2L	25	61	40.9836065573771	TBI	20
590473	7	16	655	3	p2L	13	82	15.8536585365854	TBI	20
590474	7	16	655	1	p2L	15	82	18.2926829268293	TBI	20
590475	7	16	655	2	p2L	43	82	52.4390243902439	TBI	20
590476	7	16	655	4	p2L	11	82	13.4146341463415	TBI	20
590477	7	16	656	4	p2H	4	110	3.63636363636364	TBI	20
590478	7	16	656	2	p2H	101	110	91.8181818181818	TBI	20
590479	7	16	656	3	p2H	2	110	1.81818181818182	TBI	20
590480	7	16	656	1	p2H	3	110	2.72727272727273	TBI	20
590481	7	16	657	3	p3	28	92	30.4347826086957	TBI	20
590482	7	16	657	4	p3	1	92	1.08695652173913	TBI	20
590483	7	16	657	1	p3	29	92	31.5217391304348	TBI	20
590484	7	16	657	2	p3	34	92	36.9565217391304	TBI	20
590485	7	16	658	4	p2L	13	62	20.9677419354839	TBI	20
590486	7	16	658	1	p2L	15	62	24.1935483870968	TBI	20
590487	7	16	658	3	p2L	11	62	17.741935483871	TBI	20
590488	7	16	658	2	p2L	23	62	37.0967741935484	TBI	20
590489	7	16	659	1	p2L	14	61	22.9508196721311	TBI	20
590490	7	16	659	4	p2L	3	61	4.91803278688525	TBI	20
590491	7	16	659	3	p2L	6	61	9.83606557377049	TBI	20
590492	7	16	659	2	p2L	38	61	62.2950819672131	TBI	20
590493	7	16	66	4	p2H	5	54	9.25925925925926	TBI	20
590494	7	16	66	1	p2H	4	54	7.40740740740741	TBI	20
590495	7	16	66	3	p2H	4	54	7.40740740740741	TBI	20
590496	7	16	66	2	p2H	41	54	75.9259259259259	TBI	20
590497	7	16	660	3	p2L	24	130	18.4615384615385	TBI	20
590498	7	16	660	1	p2L	26	130	20	TBI	20
590499	7	16	660	2	p2L	42	130	32.3076923076923	TBI	20
590500	7	16	660	4	p2L	38	130	29.2307692307692	TBI	20
590501	7	16	661	1	p3	7	51	13.7254901960784	TBI	20
590502	7	16	661	3	p3	25	51	49.0196078431373	TBI	20
590503	7	16	661	2	p3	7	51	13.7254901960784	TBI	20
590504	7	16	661	4	p3	12	51	23.5294117647059	TBI	20
590505	7	16	662	1	p2L	19	77	24.6753246753247	TBI	20
590506	7	16	662	4	p2L	8	77	10.3896103896104	TBI	20
590507	7	16	662	2	p2L	32	77	41.5584415584416	TBI	20
590508	7	16	662	3	p2L	18	77	23.3766233766234	TBI	20
590509	7	16	663	3	p2L	24	131	18.3206106870229	TBI	20
590510	7	16	663	1	p2L	27	131	20.6106870229008	TBI	20
590511	7	16	663	4	p2L	21	131	16.030534351145	TBI	20
590512	7	16	663	2	p2L	59	131	45.0381679389313	TBI	20
590513	7	16	664	2	p4	16	70	22.8571428571429	TBI	20
590514	7	16	664	3	p4	8	70	11.4285714285714	TBI	20
590515	7	16	664	1	p4	12	70	17.1428571428571	TBI	20
590516	7	16	664	4	p4	34	70	48.5714285714286	TBI	20
590517	7	16	665	2	p2H	69	85	81.1764705882353	TBI	20
590518	7	16	665	4	p2H	5	85	5.88235294117647	TBI	20
590519	7	16	665	1	p2H	5	85	5.88235294117647	TBI	20
590520	7	16	665	3	p2H	6	85	7.05882352941176	TBI	20
590521	7	16	666	1	p3	24	114	21.0526315789474	TBI	20
590522	7	16	666	2	p3	18	114	15.7894736842105	TBI	20
590523	7	16	666	3	p3	57	114	50	TBI	20
590524	7	16	666	4	p3	15	114	13.1578947368421	TBI	20
590525	7	16	667	1	p3	10	60	16.6666666666667	TBI	20
590526	7	16	667	2	p3	2	60	3.33333333333333	TBI	20
590527	7	16	667	3	p3	40	60	66.6666666666667	TBI	20
590528	7	16	667	4	p3	8	60	13.3333333333333	TBI	20
590529	7	16	668	4	p1	4	96	4.16666666666667	TBI	20
590530	7	16	668	1	p1	81	96	84.375	TBI	20
590531	7	16	668	3	p1	10	96	10.4166666666667	TBI	20
590532	7	16	668	2	p1	1	96	1.04166666666667	TBI	20
590533	7	16	669	1	p2L	18	96	18.75	TBI	20
590534	7	16	669	2	p2L	20	96	20.8333333333333	TBI	20
590535	7	16	669	3	p2L	36	96	37.5	TBI	20
590536	7	16	669	4	p2L	22	96	22.9166666666667	TBI	20
590537	7	16	67	1	p2L	10	138	7.2463768115942	TBI	20
590538	7	16	67	3	p2L	23	138	16.6666666666667	TBI	20
590539	7	16	67	4	p2L	22	138	15.9420289855072	TBI	20
590540	7	16	67	2	p2L	83	138	60.1449275362319	TBI	20
590541	7	16	670	2	p4	32	76	42.1052631578947	TBI	20
590542	7	16	670	3	p4	10	76	13.1578947368421	TBI	20
590543	7	16	670	1	p4	5	76	6.57894736842105	TBI	20
590544	7	16	670	4	p4	29	76	38.1578947368421	TBI	20
590545	7	16	671	2	p2L	53	100	53	TBI	20
590546	7	16	671	1	p2L	14	100	14	TBI	20
590547	7	16	671	3	p2L	10	100	10	TBI	20
590548	7	16	671	4	p2L	23	100	23	TBI	20
590549	7	16	672	3	p1	16	99	16.1616161616162	TBI	20
590550	7	16	672	1	p1	58	99	58.5858585858586	TBI	20
590551	7	16	672	4	p1	10	99	10.1010101010101	TBI	20
590552	7	16	672	2	p1	15	99	15.1515151515152	TBI	20
590553	7	16	673	1	p2L	8	65	12.3076923076923	TBI	20
590554	7	16	673	2	p2L	28	65	43.0769230769231	TBI	20
590555	7	16	673	4	p2L	19	65	29.2307692307692	TBI	20
590556	7	16	673	3	p2L	10	65	15.3846153846154	TBI	20
590557	7	16	674	3	p1	5	72	6.94444444444444	TBI	20
590558	7	16	674	4	p1	1	72	1.38888888888889	TBI	20
590559	7	16	674	1	p1	65	72	90.2777777777778	TBI	20
590560	7	16	674	2	p1	1	72	1.38888888888889	TBI	20
590561	7	16	675	1	p2L	10	106	9.43396226415094	TBI	20
590562	7	16	675	2	p2L	61	106	57.5471698113208	TBI	20
590563	7	16	675	3	p2L	25	106	23.5849056603774	TBI	20
590564	7	16	675	4	p2L	10	106	9.43396226415094	TBI	20
590565	7	16	676	4	p1	9	73	12.3287671232877	TBI	20
590566	7	16	676	3	p1	15	73	20.5479452054795	TBI	20
590567	7	16	676	1	p1	48	73	65.7534246575342	TBI	20
590568	7	16	676	2	p1	1	73	1.36986301369863	TBI	20
590569	7	16	677	1	p3	4	70	5.71428571428571	TBI	20
590570	7	16	677	2	p3	9	70	12.8571428571429	TBI	20
590571	7	16	677	3	p3	53	70	75.7142857142857	TBI	20
590572	7	16	677	4	p3	4	70	5.71428571428571	TBI	20
590573	7	16	678	2	p4	39	85	45.8823529411765	TBI	20
590574	7	16	678	4	p4	24	85	28.2352941176471	TBI	20
590575	7	16	678	1	p4	14	85	16.4705882352941	TBI	20
590576	7	16	678	3	p4	8	85	9.41176470588235	TBI	20
590577	7	16	679	4	p2L	9	62	14.5161290322581	TBI	20
590578	7	16	679	1	p2L	8	62	12.9032258064516	TBI	20
590579	7	16	679	2	p2L	29	62	46.7741935483871	TBI	20
590580	7	16	679	3	p2L	16	62	25.8064516129032	TBI	20
590581	7	16	68	1	p1	71	100	71	TBI	20
590582	7	16	68	4	p1	8	100	8	TBI	20
590583	7	16	68	2	p1	4	100	4	TBI	20
590584	7	16	68	3	p1	17	100	17	TBI	20
590585	7	16	680	3	p2L	12	69	17.3913043478261	TBI	20
590586	7	16	680	4	p2L	11	69	15.9420289855072	TBI	20
590587	7	16	680	1	p2L	20	69	28.9855072463768	TBI	20
590588	7	16	680	2	p2L	26	69	37.6811594202899	TBI	20
590589	7	16	681	2	p2H	142	156	91.025641025641	TBI	20
590590	7	16	681	4	p2H	3	156	1.92307692307692	TBI	20
590591	7	16	681	3	p2H	5	156	3.2051282051282	TBI	20
590592	7	16	681	1	p2H	6	156	3.84615384615385	TBI	20
590593	7	16	682	1	p3	6	61	9.83606557377049	TBI	20
590594	7	16	682	2	p3	8	61	13.1147540983607	TBI	20
590595	7	16	682	4	p3	6	61	9.83606557377049	TBI	20
590596	7	16	682	3	p3	41	61	67.2131147540984	TBI	20
590597	7	16	683	2	p2L	26	54	48.1481481481481	TBI	20
590598	7	16	683	3	p2L	7	54	12.962962962963	TBI	20
590599	7	16	683	4	p2L	14	54	25.9259259259259	TBI	20
590600	7	16	683	1	p2L	7	54	12.962962962963	TBI	20
590601	7	16	684	2	p2H	130	154	84.4155844155844	TBI	20
590602	7	16	684	1	p2H	9	154	5.84415584415584	TBI	20
590603	7	16	684	4	p2H	7	154	4.54545454545455	TBI	20
590604	7	16	684	3	p2H	8	154	5.19480519480519	TBI	20
590605	7	16	685	3	p2L	7	28	25	TBI	20
590606	7	16	685	1	p2L	4	28	14.2857142857143	TBI	20
590607	7	16	685	2	p2L	16	28	57.1428571428571	TBI	20
590608	7	16	685	4	p2L	1	28	3.57142857142857	TBI	20
590609	7	16	686	1	p3	3	60	5	TBI	20
590610	7	16	686	2	p3	22	60	36.6666666666667	TBI	20
590611	7	16	686	3	p3	30	60	50	TBI	20
590612	7	16	686	4	p3	5	60	8.33333333333333	TBI	20
590613	7	16	687	1	p4	9	63	14.2857142857143	TBI	20
590614	7	16	687	3	p4	7	63	11.1111111111111	TBI	20
590615	7	16	687	4	p4	29	63	46.031746031746	TBI	20
590616	7	16	687	2	p4	18	63	28.5714285714286	TBI	20
590617	7	16	688	2	p2H	109	114	95.6140350877193	TBI	20
590618	7	16	688	4	p2H	0	114	0	TBI	20
590619	7	16	688	1	p2H	2	114	1.75438596491228	TBI	20
590620	7	16	688	3	p2H	3	114	2.63157894736842	TBI	20
590621	7	16	689	2	p3	31	67	46.2686567164179	TBI	20
590622	7	16	689	4	p3	9	67	13.4328358208955	TBI	20
590623	7	16	689	1	p3	8	67	11.9402985074627	TBI	20
590624	7	16	689	3	p3	19	67	28.3582089552239	TBI	20
590625	7	16	69	1	p2L	11	43	25.5813953488372	TBI	20
590626	7	16	69	2	p2L	20	43	46.5116279069767	TBI	20
590627	7	16	69	4	p2L	5	43	11.6279069767442	TBI	20
590628	7	16	69	3	p2L	7	43	16.2790697674419	TBI	20
590629	7	16	690	2	p2L	74	115	64.3478260869565	TBI	20
590630	7	16	690	4	p2L	14	115	12.1739130434783	TBI	20
590631	7	16	690	1	p2L	10	115	8.69565217391304	TBI	20
590632	7	16	690	3	p2L	17	115	14.7826086956522	TBI	20
590633	7	16	691	4	p2H	4	131	3.05343511450382	TBI	20
590634	7	16	691	2	p2H	117	131	89.3129770992366	TBI	20
590635	7	16	691	1	p2H	5	131	3.81679389312977	TBI	20
590636	7	16	691	3	p2H	5	131	3.81679389312977	TBI	20
590637	7	16	692	1	p3	4	74	5.40540540540541	TBI	20
590638	7	16	692	3	p3	52	74	70.2702702702703	TBI	20
590639	7	16	692	4	p3	4	74	5.40540540540541	TBI	20
590640	7	16	692	2	p3	14	74	18.9189189189189	TBI	20
590641	7	16	693	1	p2L	4	73	5.47945205479452	TBI	20
590642	7	16	693	3	p2L	11	73	15.0684931506849	TBI	20
590643	7	16	693	4	p2L	15	73	20.5479452054795	TBI	20
590644	7	16	693	2	p2L	43	73	58.9041095890411	TBI	20
590645	7	16	694	1	p3	12	53	22.6415094339623	TBI	20
590646	7	16	694	3	p3	13	53	24.5283018867925	TBI	20
590647	7	16	694	4	p3	16	53	30.188679245283	TBI	20
590648	7	16	694	2	p3	12	53	22.6415094339623	TBI	20
590649	7	16	695	1	p2H	6	67	8.95522388059701	TBI	20
590650	7	16	695	2	p2H	48	67	71.6417910447761	TBI	20
590651	7	16	695	3	p2H	8	67	11.9402985074627	TBI	20
590652	7	16	695	4	p2H	5	67	7.46268656716418	TBI	20
590653	7	16	696	1	p3	5	63	7.93650793650794	TBI	20
590654	7	16	696	2	p3	5	63	7.93650793650794	TBI	20
590655	7	16	696	4	p3	2	63	3.17460317460317	TBI	20
590656	7	16	696	3	p3	51	63	80.9523809523809	TBI	20
590657	7	16	697	1	p4	13	72	18.0555555555556	TBI	20
590658	7	16	697	4	p4	22	72	30.5555555555556	TBI	20
590659	7	16	697	3	p4	4	72	5.55555555555556	TBI	20
590660	7	16	697	2	p4	33	72	45.8333333333333	TBI	20
590661	7	16	698	1	p2L	11	69	15.9420289855072	TBI	20
590662	7	16	698	3	p2L	5	69	7.2463768115942	TBI	20
590663	7	16	698	4	p2L	4	69	5.79710144927536	TBI	20
590664	7	16	698	2	p2L	49	69	71.0144927536232	TBI	20
590665	7	16	699	2	p2L	89	115	77.3913043478261	TBI	20
590666	7	16	699	1	p2L	11	115	9.56521739130435	TBI	20
590667	7	16	699	4	p2L	5	115	4.34782608695652	TBI	20
590668	7	16	699	3	p2L	10	115	8.69565217391304	TBI	20
590669	7	16	7	1	p3	14	78	17.9487179487179	TBI	20
590670	7	16	7	3	p3	45	78	57.6923076923077	TBI	20
590671	7	16	7	4	p3	2	78	2.56410256410256	TBI	20
590672	7	16	7	2	p3	17	78	21.7948717948718	TBI	20
590673	7	16	70	2	p2L	102	138	73.9130434782609	TBI	20
590674	7	16	70	1	p2L	7	138	5.07246376811594	TBI	20
590675	7	16	70	4	p2L	9	138	6.52173913043478	TBI	20
590676	7	16	70	3	p2L	20	138	14.4927536231884	TBI	20
590677	7	16	700	3	p2L	9	96	9.375	TBI	20
590678	7	16	700	4	p2L	10	96	10.4166666666667	TBI	20
590679	7	16	700	1	p2L	9	96	9.375	TBI	20
590680	7	16	700	2	p2L	68	96	70.8333333333333	TBI	20
590681	7	16	701	3	p4	5	69	7.2463768115942	TBI	20
590682	7	16	701	1	p4	5	69	7.2463768115942	TBI	20
590683	7	16	701	4	p4	18	69	26.0869565217391	TBI	20
590684	7	16	701	2	p4	41	69	59.4202898550725	TBI	20
590685	7	16	702	3	p2H	0	75	0	TBI	20
590686	7	16	702	2	p2H	74	75	98.6666666666667	TBI	20
590687	7	16	702	4	p2H	1	75	1.33333333333333	TBI	20
590688	7	16	702	1	p2H	0	75	0	TBI	20
590689	7	16	703	1	p4	8	60	13.3333333333333	TBI	20
590690	7	16	703	3	p4	7	60	11.6666666666667	TBI	20
590691	7	16	703	2	p4	18	60	30	TBI	20
590692	7	16	703	4	p4	27	60	45	TBI	20
590693	7	16	704	1	p2L	2	125	1.6	TBI	20
590694	7	16	704	3	p2L	19	125	15.2	TBI	20
590695	7	16	704	2	p2L	104	125	83.2	TBI	20
590696	7	16	704	4	p2L	0	125	0	TBI	20
590697	7	16	705	2	p2L	74	79	93.6708860759494	TBI	20
590698	7	16	705	1	p2L	1	79	1.26582278481013	TBI	20
590699	7	16	705	4	p2L	3	79	3.79746835443038	TBI	20
590700	7	16	705	3	p2L	1	79	1.26582278481013	TBI	20
590701	7	16	706	4	p2H	4	60	6.66666666666667	TBI	20
590702	7	16	706	1	p2H	2	60	3.33333333333333	TBI	20
590703	7	16	706	2	p2H	45	60	75	TBI	20
590704	7	16	706	3	p2H	9	60	15	TBI	20
590705	7	16	707	4	p2L	7	96	7.29166666666667	TBI	20
590706	7	16	707	2	p2L	58	96	60.4166666666667	TBI	20
590707	7	16	707	1	p2L	17	96	17.7083333333333	TBI	20
590708	7	16	707	3	p2L	14	96	14.5833333333333	TBI	20
590709	7	16	708	3	p4	5	60	8.33333333333333	TBI	20
590710	7	16	708	4	p4	14	60	23.3333333333333	TBI	20
590711	7	16	708	1	p4	7	60	11.6666666666667	TBI	20
590712	7	16	708	2	p4	34	60	56.6666666666667	TBI	20
590713	7	16	709	4	p4	36	74	48.6486486486487	TBI	20
590714	7	16	709	3	p4	1	74	1.35135135135135	TBI	20
590715	7	16	709	2	p4	30	74	40.5405405405405	TBI	20
590716	7	16	709	1	p4	7	74	9.45945945945946	TBI	20
590717	7	16	71	2	p4	25	58	43.1034482758621	TBI	20
590718	7	16	71	1	p4	8	58	13.7931034482759	TBI	20
590719	7	16	71	3	p4	15	58	25.8620689655172	TBI	20
590720	7	16	71	4	p4	10	58	17.2413793103448	TBI	20
590721	7	16	710	1	p2L	17	75	22.6666666666667	TBI	20
590722	7	16	710	4	p2L	12	75	16	TBI	20
590723	7	16	710	2	p2L	31	75	41.3333333333333	TBI	20
590724	7	16	710	3	p2L	15	75	20	TBI	20
590725	7	16	711	1	p2L	9	62	14.5161290322581	TBI	20
590726	7	16	711	4	p2L	3	62	4.83870967741935	TBI	20
590727	7	16	711	2	p2L	29	62	46.7741935483871	TBI	20
590728	7	16	711	3	p2L	21	62	33.8709677419355	TBI	20
590729	7	16	712	2	p3	16	53	30.188679245283	TBI	20
590730	7	16	712	1	p3	8	53	15.0943396226415	TBI	20
590731	7	16	712	3	p3	21	53	39.622641509434	TBI	20
590732	7	16	712	4	p3	8	53	15.0943396226415	TBI	20
590733	7	16	713	1	p2L	7	107	6.54205607476635	TBI	20
590734	7	16	713	3	p2L	13	107	12.1495327102804	TBI	20
590735	7	16	713	4	p2L	7	107	6.54205607476635	TBI	20
590736	7	16	713	2	p2L	80	107	74.7663551401869	TBI	20
590737	7	16	714	3	p3	40	51	78.4313725490196	TBI	20
590738	7	16	714	2	p3	6	51	11.7647058823529	TBI	20
590739	7	16	714	4	p3	1	51	1.96078431372549	TBI	20
590740	7	16	714	1	p3	4	51	7.84313725490196	TBI	20
590741	7	16	715	3	p3	24	86	27.906976744186	TBI	20
590742	7	16	715	4	p3	8	86	9.30232558139535	TBI	20
590743	7	16	715	1	p3	36	86	41.8604651162791	TBI	20
590744	7	16	715	2	p3	18	86	20.9302325581395	TBI	20
590745	7	16	716	1	p2L	19	67	28.3582089552239	TBI	20
590746	7	16	716	2	p2L	25	67	37.3134328358209	TBI	20
590747	7	16	716	3	p2L	5	67	7.46268656716418	TBI	20
590748	7	16	716	4	p2L	18	67	26.865671641791	TBI	20
590749	7	16	717	4	p2L	9	91	9.89010989010989	TBI	20
590750	7	16	717	3	p2L	8	91	8.79120879120879	TBI	20
590751	7	16	717	1	p2L	20	91	21.978021978022	TBI	20
590752	7	16	717	2	p2L	54	91	59.3406593406593	TBI	20
590753	7	16	718	4	p3	15	94	15.9574468085106	TBI	20
590754	7	16	718	1	p3	20	94	21.2765957446809	TBI	20
590755	7	16	718	3	p3	49	94	52.1276595744681	TBI	20
590756	7	16	718	2	p3	10	94	10.6382978723404	TBI	20
590757	7	16	719	1	p2L	21	65	32.3076923076923	TBI	20
590758	7	16	719	2	p2L	30	65	46.1538461538462	TBI	20
590759	7	16	719	3	p2L	11	65	16.9230769230769	TBI	20
590760	7	16	719	4	p2L	3	65	4.61538461538462	TBI	20
590761	7	16	72	4	p1	16	81	19.7530864197531	TBI	20
590762	7	16	72	3	p1	21	81	25.9259259259259	TBI	20
590763	7	16	72	1	p1	27	81	33.3333333333333	TBI	20
590764	7	16	72	2	p1	17	81	20.9876543209877	TBI	20
590765	7	16	720	3	p1	21	107	19.6261682242991	TBI	20
590766	7	16	720	1	p1	56	107	52.3364485981308	TBI	20
590767	7	16	720	4	p1	12	107	11.214953271028	TBI	20
590768	7	16	720	2	p1	18	107	16.8224299065421	TBI	20
590769	7	16	721	3	p2L	34	88	38.6363636363636	TBI	20
590770	7	16	721	1	p2L	12	88	13.6363636363636	TBI	20
590771	7	16	721	4	p2L	12	88	13.6363636363636	TBI	20
590772	7	16	721	2	p2L	30	88	34.0909090909091	TBI	20
590773	7	16	722	2	p2H	130	164	79.2682926829268	TBI	20
590774	7	16	722	4	p2H	10	164	6.09756097560976	TBI	20
590775	7	16	722	1	p2H	20	164	12.1951219512195	TBI	20
590776	7	16	722	3	p2H	4	164	2.4390243902439	TBI	20
590777	7	16	723	1	p3	14	102	13.7254901960784	TBI	20
590778	7	16	723	2	p3	26	102	25.4901960784314	TBI	20
590779	7	16	723	4	p3	29	102	28.4313725490196	TBI	20
590780	7	16	723	3	p3	33	102	32.3529411764706	TBI	20
590781	7	16	724	4	p4	15	54	27.7777777777778	TBI	20
590782	7	16	724	3	p4	2	54	3.7037037037037	TBI	20
590783	7	16	724	1	p4	8	54	14.8148148148148	TBI	20
590784	7	16	724	2	p4	29	54	53.7037037037037	TBI	20
590785	7	16	725	1	p2L	6	88	6.81818181818182	TBI	20
590786	7	16	725	4	p2L	3	88	3.40909090909091	TBI	20
590787	7	16	725	3	p2L	0	88	0	TBI	20
590788	7	16	725	2	p2L	79	88	89.7727272727273	TBI	20
590789	7	16	726	1	p3	6	93	6.45161290322581	TBI	20
590790	7	16	726	3	p3	68	93	73.1182795698925	TBI	20
590791	7	16	726	2	p3	13	93	13.9784946236559	TBI	20
590792	7	16	726	4	p3	6	93	6.45161290322581	TBI	20
590793	7	16	727	1	p2L	8	126	6.34920634920635	TBI	20
590794	7	16	727	2	p2L	91	126	72.2222222222222	TBI	20
590795	7	16	727	3	p2L	15	126	11.9047619047619	TBI	20
590796	7	16	727	4	p2L	12	126	9.52380952380952	TBI	20
590797	7	16	728	1	p3	16	83	19.2771084337349	TBI	20
590798	7	16	728	2	p3	26	83	31.3253012048193	TBI	20
590799	7	16	728	3	p3	19	83	22.8915662650602	TBI	20
590800	7	16	728	4	p3	22	83	26.5060240963855	TBI	20
590801	7	16	729	1	p3	31	103	30.0970873786408	TBI	20
590802	7	16	729	2	p3	30	103	29.126213592233	TBI	20
590803	7	16	729	4	p3	16	103	15.5339805825243	TBI	20
590804	7	16	729	3	p3	26	103	25.2427184466019	TBI	20
590805	7	16	73	3	p2H	3	164	1.82926829268293	TBI	20
590806	7	16	73	2	p2H	143	164	87.1951219512195	TBI	20
590807	7	16	73	1	p2H	9	164	5.48780487804878	TBI	20
590808	7	16	73	4	p2H	9	164	5.48780487804878	TBI	20
590809	7	16	730	4	p4	24	32	75	TBI	20
590810	7	16	730	1	p4	3	32	9.375	TBI	20
590811	7	16	730	2	p4	2	32	6.25	TBI	20
590812	7	16	730	3	p4	3	32	9.375	TBI	20
590813	7	16	731	1	p3	15	59	25.4237288135593	TBI	20
590814	7	16	731	2	p3	13	59	22.0338983050847	TBI	20
590815	7	16	731	4	p3	3	59	5.08474576271187	TBI	20
590816	7	16	731	3	p3	28	59	47.4576271186441	TBI	20
590817	7	16	732	1	p2L	19	92	20.6521739130435	TBI	20
590818	7	16	732	3	p2L	10	92	10.8695652173913	TBI	20
590819	7	16	732	4	p2L	19	92	20.6521739130435	TBI	20
590820	7	16	732	2	p2L	44	92	47.8260869565217	TBI	20
590821	7	16	733	4	p4	35	53	66.0377358490566	TBI	20
590822	7	16	733	1	p4	4	53	7.54716981132075	TBI	20
590823	7	16	733	2	p4	6	53	11.3207547169811	TBI	20
590824	7	16	733	3	p4	8	53	15.0943396226415	TBI	20
590825	7	16	734	3	p2L	20	91	21.978021978022	TBI	20
590826	7	16	734	1	p2L	16	91	17.5824175824176	TBI	20
590827	7	16	734	2	p2L	51	91	56.043956043956	TBI	20
590828	7	16	734	4	p2L	4	91	4.3956043956044	TBI	20
590829	7	16	735	2	p3	13	65	20	TBI	20
590830	7	16	735	3	p3	42	65	64.6153846153846	TBI	20
590831	7	16	735	4	p3	8	65	12.3076923076923	TBI	20
590832	7	16	735	1	p3	2	65	3.07692307692308	TBI	20
590833	7	16	736	1	p2L	14	62	22.5806451612903	TBI	20
590834	7	16	736	2	p2L	27	62	43.5483870967742	TBI	20
590835	7	16	736	4	p2L	5	62	8.06451612903226	TBI	20
590836	7	16	736	3	p2L	16	62	25.8064516129032	TBI	20
590837	7	16	737	2	p1	11	100	11	TBI	20
590838	7	16	737	3	p1	26	100	26	TBI	20
590839	7	16	737	1	p1	56	100	56	TBI	20
590840	7	16	737	4	p1	7	100	7	TBI	20
590841	7	16	738	2	p2L	83	129	64.3410852713178	TBI	20
590842	7	16	738	4	p2L	19	129	14.7286821705426	TBI	20
590843	7	16	738	3	p2L	21	129	16.2790697674419	TBI	20
590844	7	16	738	1	p2L	6	129	4.65116279069767	TBI	20
590845	7	16	739	4	p1	9	93	9.67741935483871	TBI	20
590846	7	16	739	3	p1	19	93	20.4301075268817	TBI	20
590847	7	16	739	2	p1	17	93	18.2795698924731	TBI	20
590848	7	16	739	1	p1	48	93	51.6129032258064	TBI	20
590849	7	16	74	1	p2H	9	128	7.03125	TBI	20
590850	7	16	74	3	p2H	6	128	4.6875	TBI	20
590851	7	16	74	4	p2H	2	128	1.5625	TBI	20
590852	7	16	74	2	p2H	111	128	86.71875	TBI	20
590853	7	16	740	1	p2H	5	76	6.57894736842105	TBI	20
590854	7	16	740	4	p2H	1	76	1.31578947368421	TBI	20
590855	7	16	740	2	p2H	66	76	86.8421052631579	TBI	20
590856	7	16	740	3	p2H	4	76	5.26315789473684	TBI	20
590857	7	16	741	2	p4	9	75	12	TBI	20
590858	7	16	741	1	p4	3	75	4	TBI	20
590859	7	16	741	3	p4	2	75	2.66666666666667	TBI	20
590860	7	16	741	4	p4	61	75	81.3333333333333	TBI	20
590861	7	16	742	2	p2H	142	166	85.5421686746988	TBI	20
590862	7	16	742	1	p2H	17	166	10.2409638554217	TBI	20
590863	7	16	742	3	p2H	2	166	1.20481927710843	TBI	20
590864	7	16	742	4	p2H	5	166	3.01204819277108	TBI	20
590865	7	16	743	2	p4	2	76	2.63157894736842	TBI	20
590866	7	16	743	4	p4	74	76	97.3684210526316	TBI	20
590867	7	16	743	1	p4	0	76	0	TBI	20
590868	7	16	743	3	p4	0	76	0	TBI	20
590869	7	16	744	4	p2L	5	115	4.34782608695652	TBI	20
590870	7	16	744	2	p2L	90	115	78.2608695652174	TBI	20
590871	7	16	744	3	p2L	6	115	5.21739130434783	TBI	20
590872	7	16	744	1	p2L	14	115	12.1739130434783	TBI	20
590873	7	16	745	4	p2L	28	69	40.5797101449275	TBI	20
590874	7	16	745	1	p2L	1	69	1.44927536231884	TBI	20
590875	7	16	745	3	p2L	12	69	17.3913043478261	TBI	20
590876	7	16	745	2	p2L	28	69	40.5797101449275	TBI	20
590877	7	16	746	1	p3	13	89	14.6067415730337	TBI	20
590878	7	16	746	2	p3	13	89	14.6067415730337	TBI	20
590879	7	16	746	3	p3	55	89	61.7977528089888	TBI	20
590880	7	16	746	4	p3	8	89	8.98876404494382	TBI	20
590881	7	16	747	2	p4	15	56	26.7857142857143	TBI	20
590882	7	16	747	4	p4	29	56	51.7857142857143	TBI	20
590883	7	16	747	1	p4	7	56	12.5	TBI	20
590884	7	16	747	3	p4	5	56	8.92857142857143	TBI	20
590885	7	16	748	2	p2H	173	178	97.1910112359551	TBI	20
590886	7	16	748	1	p2H	2	178	1.12359550561798	TBI	20
590887	7	16	748	4	p2H	1	178	0.561797752808989	TBI	20
590888	7	16	748	3	p2H	2	178	1.12359550561798	TBI	20
590889	7	16	749	4	p2L	20	109	18.348623853211	TBI	20
590890	7	16	749	1	p2L	13	109	11.9266055045872	TBI	20
590891	7	16	749	2	p2L	64	109	58.7155963302752	TBI	20
590892	7	16	749	3	p2L	12	109	11.0091743119266	TBI	20
590893	7	16	75	4	p2L	13	74	17.5675675675676	TBI	20
590894	7	16	75	1	p2L	28	74	37.8378378378378	TBI	20
590895	7	16	75	2	p2L	26	74	35.1351351351351	TBI	20
590896	7	16	75	3	p2L	7	74	9.45945945945946	TBI	20
590897	7	16	750	4	p3	13	33	39.3939393939394	TBI	20
590898	7	16	750	1	p3	3	33	9.09090909090909	TBI	20
590899	7	16	750	2	p3	7	33	21.2121212121212	TBI	20
590900	7	16	750	3	p3	10	33	30.3030303030303	TBI	20
590901	7	16	751	3	p3	14	43	32.5581395348837	TBI	20
590902	7	16	751	4	p3	9	43	20.9302325581395	TBI	20
590903	7	16	751	1	p3	6	43	13.953488372093	TBI	20
590904	7	16	751	2	p3	14	43	32.5581395348837	TBI	20
590905	7	16	752	2	p1	32	139	23.021582733813	TBI	20
590906	7	16	752	4	p1	18	139	12.9496402877698	TBI	20
590907	7	16	752	3	p1	21	139	15.1079136690647	TBI	20
590908	7	16	752	1	p1	68	139	48.9208633093525	TBI	20
590909	7	16	753	2	p4	5	47	10.6382978723404	TBI	20
590910	7	16	753	3	p4	4	47	8.51063829787234	TBI	20
590911	7	16	753	4	p4	33	47	70.2127659574468	TBI	20
590912	7	16	753	1	p4	5	47	10.6382978723404	TBI	20
590913	7	16	754	1	p2H	9	133	6.76691729323308	TBI	20
590914	7	16	754	2	p2H	113	133	84.9624060150376	TBI	20
590915	7	16	754	4	p2H	7	133	5.26315789473684	TBI	20
590916	7	16	754	3	p2H	4	133	3.00751879699248	TBI	20
590917	7	16	755	3	p4	0	53	0	TBI	20
590918	7	16	755	2	p4	3	53	5.66037735849057	TBI	20
590919	7	16	755	1	p4	2	53	3.77358490566038	TBI	20
590920	7	16	755	4	p4	48	53	90.5660377358491	TBI	20
590921	7	16	756	2	p1	29	114	25.4385964912281	TBI	20
590922	7	16	756	4	p1	15	114	13.1578947368421	TBI	20
590923	7	16	756	3	p1	22	114	19.2982456140351	TBI	20
590924	7	16	756	1	p1	48	114	42.1052631578947	TBI	20
590925	7	16	757	1	p4	2	60	3.33333333333333	TBI	20
590926	7	16	757	2	p4	22	60	36.6666666666667	TBI	20
590927	7	16	757	4	p4	33	60	55	TBI	20
590928	7	16	757	3	p4	3	60	5	TBI	20
590929	7	16	758	4	p2L	6	99	6.06060606060606	TBI	20
590930	7	16	758	1	p2L	14	99	14.1414141414141	TBI	20
590931	7	16	758	2	p2L	51	99	51.5151515151515	TBI	20
590932	7	16	758	3	p2L	28	99	28.2828282828283	TBI	20
590933	7	16	759	1	p2L	6	88	6.81818181818182	TBI	20
590934	7	16	759	3	p2L	18	88	20.4545454545455	TBI	20
590935	7	16	759	4	p2L	5	88	5.68181818181818	TBI	20
590936	7	16	759	2	p2L	59	88	67.0454545454545	TBI	20
590937	7	16	76	2	p4	1	49	2.04081632653061	TBI	20
590938	7	16	76	4	p4	38	49	77.5510204081633	TBI	20
590939	7	16	76	1	p4	8	49	16.3265306122449	TBI	20
590940	7	16	76	3	p4	2	49	4.08163265306122	TBI	20
590941	7	16	760	2	p1	5	98	5.10204081632653	TBI	20
590942	7	16	760	1	p1	78	98	79.5918367346939	TBI	20
590943	7	16	760	3	p1	13	98	13.265306122449	TBI	20
590944	7	16	760	4	p1	2	98	2.04081632653061	TBI	20
590945	7	16	761	2	p1	21	106	19.811320754717	TBI	20
590946	7	16	761	4	p1	14	106	13.2075471698113	TBI	20
590947	7	16	761	1	p1	54	106	50.9433962264151	TBI	20
590948	7	16	761	3	p1	17	106	16.0377358490566	TBI	20
590949	7	16	762	2	p3	25	63	39.6825396825397	TBI	20
590950	7	16	762	1	p3	7	63	11.1111111111111	TBI	20
590951	7	16	762	3	p3	13	63	20.6349206349206	TBI	20
590952	7	16	762	4	p3	18	63	28.5714285714286	TBI	20
590953	7	16	763	4	p3	15	114	13.1578947368421	TBI	20
590954	7	16	763	2	p3	25	114	21.9298245614035	TBI	20
590955	7	16	763	3	p3	60	114	52.6315789473684	TBI	20
590956	7	16	763	1	p3	14	114	12.280701754386	TBI	20
590957	7	16	764	4	p2L	5	72	6.94444444444444	TBI	20
590958	7	16	764	1	p2L	10	72	13.8888888888889	TBI	20
590959	7	16	764	2	p2L	50	72	69.4444444444444	TBI	20
590960	7	16	764	3	p2L	7	72	9.72222222222222	TBI	20
590961	7	16	765	4	p2L	26	138	18.8405797101449	TBI	20
590962	7	16	765	1	p2L	9	138	6.52173913043478	TBI	20
590963	7	16	765	2	p2L	60	138	43.4782608695652	TBI	20
590964	7	16	765	3	p2L	43	138	31.1594202898551	TBI	20
590965	7	16	766	4	p4	37	54	68.5185185185185	TBI	20
590966	7	16	766	3	p4	6	54	11.1111111111111	TBI	20
590967	7	16	766	2	p4	6	54	11.1111111111111	TBI	20
590968	7	16	766	1	p4	5	54	9.25925925925926	TBI	20
590969	7	16	767	1	p2H	10	106	9.43396226415094	TBI	20
590970	7	16	767	2	p2H	80	106	75.4716981132076	TBI	20
590971	7	16	767	4	p2H	8	106	7.54716981132075	TBI	20
590972	7	16	767	3	p2H	8	106	7.54716981132075	TBI	20
590973	7	16	768	2	p4	13	62	20.9677419354839	TBI	20
590974	7	16	768	4	p4	45	62	72.5806451612903	TBI	20
590975	7	16	768	1	p4	1	62	1.61290322580645	TBI	20
590976	7	16	768	3	p4	3	62	4.83870967741935	TBI	20
590977	7	16	769	2	p1	20	106	18.8679245283019	TBI	20
590978	7	16	769	4	p1	8	106	7.54716981132075	TBI	20
590979	7	16	769	1	p1	55	106	51.8867924528302	TBI	20
590980	7	16	769	3	p1	23	106	21.6981132075472	TBI	20
590981	7	16	77	3	p4	10	51	19.6078431372549	TBI	20
590982	7	16	77	2	p4	7	51	13.7254901960784	TBI	20
590983	7	16	77	4	p4	21	51	41.1764705882353	TBI	20
590984	7	16	77	1	p4	13	51	25.4901960784314	TBI	20
590985	7	16	770	4	p1	1	115	0.869565217391304	TBI	20
590986	7	16	770	1	p1	109	115	94.7826086956522	TBI	20
590987	7	16	770	3	p1	1	115	0.869565217391304	TBI	20
590988	7	16	770	2	p1	4	115	3.47826086956522	TBI	20
590989	7	16	771	1	p2L	20	128	15.625	TBI	20
590990	7	16	771	3	p2L	40	128	31.25	TBI	20
590991	7	16	771	4	p2L	8	128	6.25	TBI	20
590992	7	16	771	2	p2L	60	128	46.875	TBI	20
590993	7	16	772	3	p2L	13	110	11.8181818181818	TBI	20
590994	7	16	772	1	p2L	10	110	9.09090909090909	TBI	20
590995	7	16	772	2	p2L	73	110	66.3636363636364	TBI	20
590996	7	16	772	4	p2L	14	110	12.7272727272727	TBI	20
590997	7	16	773	4	p3	5	72	6.94444444444444	TBI	20
590998	7	16	773	3	p3	40	72	55.5555555555556	TBI	20
590999	7	16	773	1	p3	15	72	20.8333333333333	TBI	20
591000	7	16	773	2	p3	12	72	16.6666666666667	TBI	20
591001	7	16	774	3	p3	56	62	90.3225806451613	TBI	20
591002	7	16	774	4	p3	0	62	0	TBI	20
591003	7	16	774	1	p3	5	62	8.06451612903226	TBI	20
591004	7	16	774	2	p3	1	62	1.61290322580645	TBI	20
591005	7	16	775	1	p4	5	69	7.2463768115942	TBI	20
591006	7	16	775	2	p4	2	69	2.89855072463768	TBI	20
591007	7	16	775	4	p4	61	69	88.4057971014493	TBI	20
591008	7	16	775	3	p4	1	69	1.44927536231884	TBI	20
591009	7	16	776	3	p2L	26	114	22.8070175438596	TBI	20
591010	7	16	776	1	p2L	24	114	21.0526315789474	TBI	20
591011	7	16	776	2	p2L	55	114	48.2456140350877	TBI	20
591012	7	16	776	4	p2L	9	114	7.89473684210526	TBI	20
591013	7	16	777	1	p2L	12	104	11.5384615384615	TBI	20
591014	7	16	777	2	p2L	66	104	63.4615384615385	TBI	20
591015	7	16	777	3	p2L	18	104	17.3076923076923	TBI	20
591016	7	16	777	4	p2L	8	104	7.69230769230769	TBI	20
591017	7	16	778	2	p2H	83	84	98.8095238095238	TBI	20
591018	7	16	778	4	p2H	0	84	0	TBI	20
591019	7	16	778	1	p2H	1	84	1.19047619047619	TBI	20
591020	7	16	778	3	p2H	0	84	0	TBI	20
591021	7	16	779	1	p4	6	57	10.5263157894737	TBI	20
591022	7	16	779	2	p4	9	57	15.7894736842105	TBI	20
591023	7	16	779	4	p4	36	57	63.1578947368421	TBI	20
591024	7	16	779	3	p4	6	57	10.5263157894737	TBI	20
591025	7	16	78	1	p2H	4	101	3.96039603960396	TBI	20
591026	7	16	78	3	p2H	11	101	10.8910891089109	TBI	20
591027	7	16	78	2	p2H	79	101	78.2178217821782	TBI	20
591028	7	16	78	4	p2H	7	101	6.93069306930693	TBI	20
591029	7	16	780	1	p3	17	101	16.8316831683168	TBI	20
591030	7	16	780	3	p3	61	101	60.3960396039604	TBI	20
591031	7	16	780	2	p3	13	101	12.8712871287129	TBI	20
591032	7	16	780	4	p3	10	101	9.9009900990099	TBI	20
591033	7	16	781	1	p2L	11	57	19.2982456140351	TBI	20
591034	7	16	781	2	p2L	40	57	70.1754385964912	TBI	20
591035	7	16	781	4	p2L	1	57	1.75438596491228	TBI	20
591036	7	16	781	3	p2L	5	57	8.7719298245614	TBI	20
591037	7	16	782	2	p2L	11	53	20.7547169811321	TBI	20
591038	7	16	782	4	p2L	11	53	20.7547169811321	TBI	20
591039	7	16	782	3	p2L	23	53	43.3962264150943	TBI	20
591040	7	16	782	1	p2L	8	53	15.0943396226415	TBI	20
591041	7	16	783	4	p1	5	83	6.02409638554217	TBI	20
591042	7	16	783	2	p1	3	83	3.6144578313253	TBI	20
591043	7	16	783	1	p1	74	83	89.1566265060241	TBI	20
591044	7	16	783	3	p1	1	83	1.20481927710843	TBI	20
591045	7	16	784	2	p2L	129	142	90.8450704225352	TBI	20
591046	7	16	784	4	p2L	3	142	2.11267605633803	TBI	20
591047	7	16	784	3	p2L	3	142	2.11267605633803	TBI	20
591048	7	16	784	1	p2L	7	142	4.92957746478873	TBI	20
591049	7	16	785	2	p2H	117	123	95.1219512195122	TBI	20
591050	7	16	785	1	p2H	2	123	1.6260162601626	TBI	20
591051	7	16	785	4	p2H	2	123	1.6260162601626	TBI	20
591052	7	16	785	3	p2H	2	123	1.6260162601626	TBI	20
591053	7	16	786	1	p3	12	86	13.953488372093	TBI	20
591054	7	16	786	3	p3	56	86	65.1162790697674	TBI	20
591055	7	16	786	2	p3	4	86	4.65116279069767	TBI	20
591056	7	16	786	4	p3	14	86	16.2790697674419	TBI	20
591057	7	16	787	4	p1	19	136	13.9705882352941	TBI	20
591058	7	16	787	2	p1	27	136	19.8529411764706	TBI	20
591059	7	16	787	1	p1	76	136	55.8823529411765	TBI	20
591060	7	16	787	3	p1	14	136	10.2941176470588	TBI	20
591061	7	16	788	2	p2L	16	41	39.0243902439024	TBI	20
591062	7	16	788	4	p2L	6	41	14.6341463414634	TBI	20
591063	7	16	788	3	p2L	11	41	26.8292682926829	TBI	20
591064	7	16	788	1	p2L	8	41	19.5121951219512	TBI	20
591065	7	16	789	1	p3	3	62	4.83870967741935	TBI	20
591066	7	16	789	2	p3	7	62	11.2903225806452	TBI	20
591067	7	16	789	4	p3	7	62	11.2903225806452	TBI	20
591068	7	16	789	3	p3	45	62	72.5806451612903	TBI	20
591069	7	16	79	1	p2L	4	86	4.65116279069767	TBI	20
591070	7	16	79	4	p2L	11	86	12.7906976744186	TBI	20
591071	7	16	79	3	p2L	9	86	10.4651162790698	TBI	20
591072	7	16	79	2	p2L	62	86	72.0930232558139	TBI	20
591073	7	16	790	1	p2L	36	100	36	TBI	20
591074	7	16	790	4	p2L	21	100	21	TBI	20
591075	7	16	790	2	p2L	19	100	19	TBI	20
591076	7	16	790	3	p2L	24	100	24	TBI	20
591077	7	16	791	2	p2L	45	109	41.2844036697248	TBI	20
591078	7	16	791	1	p2L	8	109	7.3394495412844	TBI	20
591079	7	16	791	4	p2L	19	109	17.4311926605505	TBI	20
591080	7	16	791	3	p2L	37	109	33.9449541284404	TBI	20
591081	7	16	792	2	p2H	83	92	90.2173913043478	TBI	20
591082	7	16	792	1	p2H	4	92	4.34782608695652	TBI	20
591083	7	16	792	4	p2H	4	92	4.34782608695652	TBI	20
591084	7	16	792	3	p2H	1	92	1.08695652173913	TBI	20
591085	7	16	793	2	p2L	128	157	81.5286624203822	TBI	20
591086	7	16	793	4	p2L	10	157	6.36942675159236	TBI	20
591087	7	16	793	1	p2L	6	157	3.82165605095541	TBI	20
591088	7	16	793	3	p2L	13	157	8.28025477707006	TBI	20
591089	7	16	794	2	p4	23	66	34.8484848484849	TBI	20
591090	7	16	794	3	p4	9	66	13.6363636363636	TBI	20
591091	7	16	794	1	p4	24	66	36.3636363636364	TBI	20
591092	7	16	794	4	p4	10	66	15.1515151515152	TBI	20
591093	7	16	795	2	p2L	57	111	51.3513513513513	TBI	20
591094	7	16	795	1	p2L	28	111	25.2252252252252	TBI	20
591095	7	16	795	4	p2L	9	111	8.10810810810811	TBI	20
591096	7	16	795	3	p2L	17	111	15.3153153153153	TBI	20
591097	7	16	796	1	p2L	4	43	9.30232558139535	TBI	20
591098	7	16	796	3	p2L	19	43	44.1860465116279	TBI	20
591099	7	16	796	4	p2L	2	43	4.65116279069767	TBI	20
591100	7	16	796	2	p2L	18	43	41.8604651162791	TBI	20
591101	7	16	797	3	p2L	10	112	8.92857142857143	TBI	20
591102	7	16	797	2	p2L	86	112	76.7857142857143	TBI	20
591103	7	16	797	1	p2L	12	112	10.7142857142857	TBI	20
591104	7	16	797	4	p2L	4	112	3.57142857142857	TBI	20
591105	7	16	798	2	p1	22	85	25.8823529411765	TBI	20
591106	7	16	798	1	p1	20	85	23.5294117647059	TBI	20
591107	7	16	798	4	p1	18	85	21.1764705882353	TBI	20
591108	7	16	798	3	p1	25	85	29.4117647058824	TBI	20
591109	7	16	799	1	p3	22	76	28.9473684210526	TBI	20
591110	7	16	799	2	p3	23	76	30.2631578947368	TBI	20
591111	7	16	799	3	p3	25	76	32.8947368421053	TBI	20
591112	7	16	799	4	p3	6	76	7.89473684210526	TBI	20
591113	7	16	8	3	p1	19	148	12.8378378378378	TBI	20
591114	7	16	8	2	p1	17	148	11.4864864864865	TBI	20
591115	7	16	8	1	p1	103	148	69.5945945945946	TBI	20
591116	7	16	8	4	p1	9	148	6.08108108108108	TBI	20
591117	7	16	80	1	p1	55	81	67.9012345679012	TBI	20
591118	7	16	80	2	p1	8	81	9.87654320987654	TBI	20
591119	7	16	80	3	p1	7	81	8.64197530864197	TBI	20
591120	7	16	80	4	p1	11	81	13.5802469135802	TBI	20
591121	7	16	800	4	p2H	5	48	10.4166666666667	TBI	20
591122	7	16	800	2	p2H	35	48	72.9166666666667	TBI	20
591123	7	16	800	3	p2H	3	48	6.25	TBI	20
591124	7	16	800	1	p2H	5	48	10.4166666666667	TBI	20
591125	7	16	801	3	p2H	6	110	5.45454545454545	TBI	20
591126	7	16	801	2	p2H	95	110	86.3636363636364	TBI	20
591127	7	16	801	1	p2H	3	110	2.72727272727273	TBI	20
591128	7	16	801	4	p2H	6	110	5.45454545454545	TBI	20
591129	7	16	802	1	p4	1	25	4	TBI	20
591130	7	16	802	4	p4	23	25	92	TBI	20
591131	7	16	802	2	p4	0	25	0	TBI	20
591132	7	16	802	3	p4	1	25	4	TBI	20
591133	7	16	803	4	p1	8	111	7.20720720720721	TBI	20
591134	7	16	803	2	p1	16	111	14.4144144144144	TBI	20
591135	7	16	803	1	p1	82	111	73.8738738738739	TBI	20
591136	7	16	803	3	p1	5	111	4.5045045045045	TBI	20
591137	7	16	804	1	p2H	4	66	6.06060606060606	TBI	20
591138	7	16	804	4	p2H	4	66	6.06060606060606	TBI	20
591139	7	16	804	3	p2H	1	66	1.51515151515152	TBI	20
591140	7	16	804	2	p2H	57	66	86.3636363636364	TBI	20
591141	7	16	805	2	p2H	142	157	90.4458598726115	TBI	20
591142	7	16	805	4	p2H	4	157	2.54777070063694	TBI	20
591143	7	16	805	3	p2H	7	157	4.45859872611465	TBI	20
591144	7	16	805	1	p2H	4	157	2.54777070063694	TBI	20
591145	7	16	806	1	p4	9	68	13.2352941176471	TBI	20
591146	7	16	806	4	p4	15	68	22.0588235294118	TBI	20
591147	7	16	806	2	p4	38	68	55.8823529411765	TBI	20
591148	7	16	806	3	p4	6	68	8.82352941176471	TBI	20
591149	7	16	807	4	p1	37	129	28.6821705426357	TBI	20
591150	7	16	807	2	p1	41	129	31.7829457364341	TBI	20
591151	7	16	807	1	p1	27	129	20.9302325581395	TBI	20
591152	7	16	807	3	p1	24	129	18.6046511627907	TBI	20
591153	7	16	808	2	p2L	65	97	67.0103092783505	TBI	20
591154	7	16	808	4	p2L	11	97	11.340206185567	TBI	20
591155	7	16	808	1	p2L	5	97	5.15463917525773	TBI	20
591156	7	16	808	3	p2L	16	97	16.4948453608247	TBI	20
591157	7	16	809	2	p2L	58	122	47.5409836065574	TBI	20
591158	7	16	809	4	p2L	20	122	16.3934426229508	TBI	20
591159	7	16	809	1	p2L	17	122	13.9344262295082	TBI	20
591160	7	16	809	3	p2L	27	122	22.1311475409836	TBI	20
591161	7	16	81	2	p3	14	67	20.8955223880597	TBI	20
591162	7	16	81	1	p3	22	67	32.8358208955224	TBI	20
591163	7	16	81	4	p3	18	67	26.865671641791	TBI	20
591164	7	16	81	3	p3	13	67	19.4029850746269	TBI	20
591165	7	16	810	1	p4	4	53	7.54716981132075	TBI	20
591166	7	16	810	3	p4	5	53	9.43396226415094	TBI	20
591167	7	16	810	4	p4	41	53	77.3584905660377	TBI	20
591168	7	16	810	2	p4	3	53	5.66037735849057	TBI	20
591169	7	16	811	1	p1	25	80	31.25	TBI	20
591170	7	16	811	4	p1	1	80	1.25	TBI	20
591171	7	16	811	2	p1	15	80	18.75	TBI	20
591172	7	16	811	3	p1	39	80	48.75	TBI	20
591173	7	16	812	4	p1	16	70	22.8571428571429	TBI	20
591174	7	16	812	2	p1	7	70	10	TBI	20
591175	7	16	812	3	p1	1	70	1.42857142857143	TBI	20
591176	7	16	812	1	p1	46	70	65.7142857142857	TBI	20
591177	7	16	813	2	p2L	99	108	91.6666666666667	TBI	20
591178	7	16	813	1	p2L	3	108	2.77777777777778	TBI	20
591179	7	16	813	4	p2L	5	108	4.62962962962963	TBI	20
591180	7	16	813	3	p2L	1	108	0.925925925925926	TBI	20
591181	7	16	814	1	p1	43	123	34.9593495934959	TBI	20
591182	7	16	814	2	p1	26	123	21.1382113821138	TBI	20
591183	7	16	814	3	p1	37	123	30.0813008130081	TBI	20
591184	7	16	814	4	p1	17	123	13.8211382113821	TBI	20
591185	7	16	815	2	p4	4	57	7.01754385964912	TBI	20
591186	7	16	815	4	p4	51	57	89.4736842105263	TBI	20
591187	7	16	815	3	p4	0	57	0	TBI	20
591188	7	16	815	1	p4	2	57	3.50877192982456	TBI	20
591189	7	16	816	2	p2L	95	128	74.21875	TBI	20
591190	7	16	816	4	p2L	9	128	7.03125	TBI	20
591191	7	16	816	1	p2L	8	128	6.25	TBI	20
591192	7	16	816	3	p2L	16	128	12.5	TBI	20
591193	7	16	817	2	p2H	124	157	78.9808917197452	TBI	20
591194	7	16	817	4	p2H	13	157	8.28025477707006	TBI	20
591195	7	16	817	3	p2H	7	157	4.45859872611465	TBI	20
591196	7	16	817	1	p2H	13	157	8.28025477707006	TBI	20
591197	7	16	818	1	p3	33	71	46.4788732394366	TBI	20
591198	7	16	818	2	p3	11	71	15.4929577464789	TBI	20
591199	7	16	818	4	p3	15	71	21.1267605633803	TBI	20
591200	7	16	818	3	p3	12	71	16.9014084507042	TBI	20
591201	7	16	819	1	p1	60	122	49.1803278688525	TBI	20
591202	7	16	819	3	p1	19	122	15.5737704918033	TBI	20
591203	7	16	819	4	p1	27	122	22.1311475409836	TBI	20
591204	7	16	819	2	p1	16	122	13.1147540983607	TBI	20
591205	7	16	82	3	p1	30	133	22.5563909774436	TBI	20
591206	7	16	82	1	p1	88	133	66.1654135338346	TBI	20
591207	7	16	82	2	p1	11	133	8.27067669172932	TBI	20
591208	7	16	82	4	p1	4	133	3.00751879699248	TBI	20
591209	7	16	820	2	p1	33	134	24.6268656716418	TBI	20
591210	7	16	820	3	p1	21	134	15.6716417910448	TBI	20
591211	7	16	820	1	p1	72	134	53.7313432835821	TBI	20
591212	7	16	820	4	p1	8	134	5.97014925373134	TBI	20
591213	7	16	821	2	p1	10	193	5.18134715025907	TBI	20
591214	7	16	821	4	p1	8	193	4.14507772020725	TBI	20
591215	7	16	821	3	p1	14	193	7.25388601036269	TBI	20
591216	7	16	821	1	p1	161	193	83.419689119171	TBI	20
591217	7	16	822	2	p1	10	138	7.2463768115942	TBI	20
591218	7	16	822	1	p1	106	138	76.8115942028985	TBI	20
591219	7	16	822	4	p1	9	138	6.52173913043478	TBI	20
591220	7	16	822	3	p1	13	138	9.42028985507246	TBI	20
591221	7	16	823	1	p2H	5	86	5.81395348837209	TBI	20
591222	7	16	823	4	p2H	5	86	5.81395348837209	TBI	20
591223	7	16	823	3	p2H	0	86	0	TBI	20
591224	7	16	823	2	p2H	76	86	88.3720930232558	TBI	20
591225	7	16	824	4	p2L	18	96	18.75	TBI	20
591226	7	16	824	3	p2L	2	96	2.08333333333333	TBI	20
591227	7	16	824	2	p2L	73	96	76.0416666666667	TBI	20
591228	7	16	824	1	p2L	3	96	3.125	TBI	20
591229	7	16	825	4	p2L	11	96	11.4583333333333	TBI	20
591230	7	16	825	3	p2L	18	96	18.75	TBI	20
591231	7	16	825	2	p2L	46	96	47.9166666666667	TBI	20
591232	7	16	825	1	p2L	21	96	21.875	TBI	20
591233	7	16	826	2	p3	47	75	62.6666666666667	TBI	20
591234	7	16	826	3	p3	7	75	9.33333333333333	TBI	20
591235	7	16	826	4	p3	4	75	5.33333333333333	TBI	20
591236	7	16	826	1	p3	17	75	22.6666666666667	TBI	20
591237	7	16	827	4	p2L	8	44	18.1818181818182	TBI	20
591238	7	16	827	2	p2L	15	44	34.0909090909091	TBI	20
591239	7	16	827	3	p2L	14	44	31.8181818181818	TBI	20
591240	7	16	827	1	p2L	7	44	15.9090909090909	TBI	20
591241	7	16	828	1	p2L	4	93	4.3010752688172	TBI	20
591242	7	16	828	2	p2L	59	93	63.4408602150538	TBI	20
591243	7	16	828	4	p2L	7	93	7.52688172043011	TBI	20
591244	7	16	828	3	p2L	23	93	24.7311827956989	TBI	20
591245	7	16	829	2	p1	6	99	6.06060606060606	TBI	20
591246	7	16	829	4	p1	6	99	6.06060606060606	TBI	20
591247	7	16	829	1	p1	78	99	78.7878787878788	TBI	20
591248	7	16	829	3	p1	9	99	9.09090909090909	TBI	20
591249	7	16	83	1	p3	4	96	4.16666666666667	TBI	20
591250	7	16	83	3	p3	17	96	17.7083333333333	TBI	20
591251	7	16	83	4	p3	26	96	27.0833333333333	TBI	20
591252	7	16	83	2	p3	49	96	51.0416666666667	TBI	20
591253	7	16	830	2	p2H	104	111	93.6936936936937	TBI	20
591254	7	16	830	1	p2H	2	111	1.8018018018018	TBI	20
591255	7	16	830	4	p2H	5	111	4.5045045045045	TBI	20
591256	7	16	830	3	p2H	0	111	0	TBI	20
591257	7	16	831	3	p2H	6	130	4.61538461538462	TBI	20
591258	7	16	831	2	p2H	114	130	87.6923076923077	TBI	20
591259	7	16	831	1	p2H	7	130	5.38461538461539	TBI	20
591260	7	16	831	4	p2H	3	130	2.30769230769231	TBI	20
591261	7	16	832	1	p4	11	50	22	TBI	20
591262	7	16	832	4	p4	31	50	62	TBI	20
591263	7	16	832	3	p4	6	50	12	TBI	20
591264	7	16	832	2	p4	2	50	4	TBI	20
591265	7	16	833	2	p3	3	50	6	TBI	20
591266	7	16	833	4	p3	0	50	0	TBI	20
591267	7	16	833	1	p3	1	50	2	TBI	20
591268	7	16	833	3	p3	46	50	92	TBI	20
591269	7	16	834	2	p4	6	74	8.10810810810811	TBI	20
591270	7	16	834	3	p4	2	74	2.7027027027027	TBI	20
591271	7	16	834	1	p4	4	74	5.40540540540541	TBI	20
591272	7	16	834	4	p4	62	74	83.7837837837838	TBI	20
591273	7	16	835	2	p2L	33	69	47.8260869565217	TBI	20
591274	7	16	835	4	p2L	6	69	8.69565217391304	TBI	20
591275	7	16	835	1	p2L	13	69	18.8405797101449	TBI	20
591276	7	16	835	3	p2L	17	69	24.6376811594203	TBI	20
591277	7	16	836	1	p2H	1	49	2.04081632653061	TBI	20
591278	7	16	836	2	p2H	47	49	95.9183673469388	TBI	20
591279	7	16	836	4	p2H	1	49	2.04081632653061	TBI	20
591280	7	16	836	3	p2H	0	49	0	TBI	20
591281	7	16	837	3	p3	25	46	54.3478260869565	TBI	20
591282	7	16	837	4	p3	7	46	15.2173913043478	TBI	20
591283	7	16	837	2	p3	6	46	13.0434782608696	TBI	20
591284	7	16	837	1	p3	8	46	17.3913043478261	TBI	20
591285	7	16	838	2	p1	12	160	7.5	TBI	20
591286	7	16	838	4	p1	29	160	18.125	TBI	20
591287	7	16	838	3	p1	43	160	26.875	TBI	20
591288	7	16	838	1	p1	76	160	47.5	TBI	20
591289	7	16	839	3	p2L	20	107	18.6915887850467	TBI	20
591290	7	16	839	2	p2L	35	107	32.7102803738318	TBI	20
591291	7	16	839	4	p2L	14	107	13.0841121495327	TBI	20
591292	7	16	839	1	p2L	38	107	35.5140186915888	TBI	20
591293	7	16	84	2	p1	24	93	25.8064516129032	TBI	20
591294	7	16	84	3	p1	13	93	13.9784946236559	TBI	20
591295	7	16	84	4	p1	3	93	3.2258064516129	TBI	20
591296	7	16	84	1	p1	53	93	56.989247311828	TBI	20
591297	7	16	840	1	p3	12	42	28.5714285714286	TBI	20
591298	7	16	840	3	p3	10	42	23.8095238095238	TBI	20
591299	7	16	840	4	p3	5	42	11.9047619047619	TBI	20
591300	7	16	840	2	p3	15	42	35.7142857142857	TBI	20
591301	7	16	841	2	p1	38	115	33.0434782608696	TBI	20
591302	7	16	841	4	p1	8	115	6.95652173913043	TBI	20
591303	7	16	841	3	p1	17	115	14.7826086956522	TBI	20
591304	7	16	841	1	p1	52	115	45.2173913043478	TBI	20
591305	7	16	842	1	p2H	5	142	3.52112676056338	TBI	20
591306	7	16	842	2	p2H	124	142	87.3239436619718	TBI	20
591307	7	16	842	4	p2H	9	142	6.33802816901408	TBI	20
591308	7	16	842	3	p2H	4	142	2.8169014084507	TBI	20
591309	7	16	843	2	p3	8	61	13.1147540983607	TBI	20
591310	7	16	843	1	p3	9	61	14.7540983606557	TBI	20
591311	7	16	843	3	p3	37	61	60.655737704918	TBI	20
591312	7	16	843	4	p3	7	61	11.4754098360656	TBI	20
591313	7	16	844	2	p2H	126	134	94.0298507462687	TBI	20
591314	7	16	844	1	p2H	2	134	1.49253731343284	TBI	20
591315	7	16	844	4	p2H	5	134	3.73134328358209	TBI	20
591316	7	16	844	3	p2H	1	134	0.746268656716418	TBI	20
591317	7	16	845	2	p2H	138	147	93.8775510204082	TBI	20
591318	7	16	845	4	p2H	3	147	2.04081632653061	TBI	20
591319	7	16	845	1	p2H	3	147	2.04081632653061	TBI	20
591320	7	16	845	3	p2H	3	147	2.04081632653061	TBI	20
591321	7	16	846	2	p3	15	69	21.7391304347826	TBI	20
591322	7	16	846	4	p3	3	69	4.34782608695652	TBI	20
591323	7	16	846	1	p3	8	69	11.5942028985507	TBI	20
591324	7	16	846	3	p3	43	69	62.3188405797101	TBI	20
591325	7	16	847	1	p1	59	172	34.3023255813954	TBI	20
591326	7	16	847	4	p1	33	172	19.1860465116279	TBI	20
591327	7	16	847	2	p1	50	172	29.0697674418605	TBI	20
591328	7	16	847	3	p1	30	172	17.4418604651163	TBI	20
591329	7	16	848	2	p2L	21	68	30.8823529411765	TBI	20
591330	7	16	848	3	p2L	7	68	10.2941176470588	TBI	20
591331	7	16	848	4	p2L	18	68	26.4705882352941	TBI	20
591332	7	16	848	1	p2L	22	68	32.3529411764706	TBI	20
591333	7	16	849	4	p2L	6	83	7.2289156626506	TBI	20
591334	7	16	849	2	p2L	64	83	77.1084337349398	TBI	20
591335	7	16	849	3	p2L	8	83	9.63855421686747	TBI	20
591336	7	16	849	1	p2L	5	83	6.02409638554217	TBI	20
591337	7	16	85	1	p2H	2	100	2	TBI	20
591338	7	16	85	3	p2H	2	100	2	TBI	20
591339	7	16	85	2	p2H	93	100	93	TBI	20
591340	7	16	85	4	p2H	3	100	3	TBI	20
591341	7	16	850	1	p1	19	59	32.2033898305085	TBI	20
591342	7	16	850	2	p1	8	59	13.5593220338983	TBI	20
591343	7	16	850	4	p1	14	59	23.728813559322	TBI	20
591344	7	16	850	3	p1	18	59	30.5084745762712	TBI	20
591345	7	16	851	3	p1	2	135	1.48148148148148	TBI	20
591346	7	16	851	2	p1	5	135	3.7037037037037	TBI	20
591347	7	16	851	4	p1	7	135	5.18518518518519	TBI	20
591348	7	16	851	1	p1	121	135	89.6296296296296	TBI	20
591349	7	16	852	3	p4	0	76	0	TBI	20
591350	7	16	852	4	p4	73	76	96.0526315789474	TBI	20
591351	7	16	852	2	p4	1	76	1.31578947368421	TBI	20
591352	7	16	852	1	p4	2	76	2.63157894736842	TBI	20
591353	7	16	853	1	p4	9	51	17.6470588235294	TBI	20
591354	7	16	853	4	p4	24	51	47.0588235294118	TBI	20
591355	7	16	853	3	p4	6	51	11.7647058823529	TBI	20
591356	7	16	853	2	p4	12	51	23.5294117647059	TBI	20
591357	7	16	854	2	p2H	85	102	83.3333333333333	TBI	20
591358	7	16	854	1	p2H	8	102	7.84313725490196	TBI	20
591359	7	16	854	4	p2H	2	102	1.96078431372549	TBI	20
591360	7	16	854	3	p2H	7	102	6.86274509803922	TBI	20
591361	7	16	855	2	p4	8	57	14.0350877192982	TBI	20
591362	7	16	855	3	p4	2	57	3.50877192982456	TBI	20
591363	7	16	855	1	p4	3	57	5.26315789473684	TBI	20
591364	7	16	855	4	p4	44	57	77.1929824561403	TBI	20
591365	7	16	856	4	p3	13	88	14.7727272727273	TBI	20
591366	7	16	856	2	p3	15	88	17.0454545454545	TBI	20
591367	7	16	856	3	p3	52	88	59.0909090909091	TBI	20
591368	7	16	856	1	p3	8	88	9.09090909090909	TBI	20
591369	7	16	857	2	p4	11	50	22	TBI	20
591370	7	16	857	4	p4	22	50	44	TBI	20
591371	7	16	857	3	p4	7	50	14	TBI	20
591372	7	16	857	1	p4	10	50	20	TBI	20
591373	7	16	858	3	p2L	11	83	13.2530120481928	TBI	20
591374	7	16	858	4	p2L	4	83	4.81927710843374	TBI	20
591375	7	16	858	1	p2L	6	83	7.2289156626506	TBI	20
591376	7	16	858	2	p2L	62	83	74.6987951807229	TBI	20
591377	7	16	859	3	p2L	13	81	16.0493827160494	TBI	20
591378	7	16	859	1	p2L	6	81	7.40740740740741	TBI	20
591379	7	16	859	4	p2L	5	81	6.17283950617284	TBI	20
591380	7	16	859	2	p2L	57	81	70.3703703703704	TBI	20
591381	7	16	86	1	p2L	13	74	17.5675675675676	TBI	20
591382	7	16	86	4	p2L	8	74	10.8108108108108	TBI	20
591383	7	16	86	3	p2L	6	74	8.10810810810811	TBI	20
591384	7	16	86	2	p2L	47	74	63.5135135135135	TBI	20
591385	7	16	860	3	p4	5	66	7.57575757575758	TBI	20
591386	7	16	860	2	p4	16	66	24.2424242424242	TBI	20
591387	7	16	860	4	p4	43	66	65.1515151515152	TBI	20
591388	7	16	860	1	p4	2	66	3.03030303030303	TBI	20
591389	7	16	861	1	p1	48	95	50.5263157894737	TBI	20
591390	7	16	861	2	p1	26	95	27.3684210526316	TBI	20
591391	7	16	861	4	p1	11	95	11.5789473684211	TBI	20
591392	7	16	861	3	p1	10	95	10.5263157894737	TBI	20
591393	7	16	862	2	p2L	53	73	72.6027397260274	TBI	20
591394	7	16	862	1	p2L	7	73	9.58904109589041	TBI	20
591395	7	16	862	3	p2L	5	73	6.84931506849315	TBI	20
591396	7	16	862	4	p2L	8	73	10.958904109589	TBI	20
591397	7	16	863	1	p1	22	51	43.1372549019608	TBI	20
591398	7	16	863	2	p1	8	51	15.6862745098039	TBI	20
591399	7	16	863	4	p1	7	51	13.7254901960784	TBI	20
591400	7	16	863	3	p1	14	51	27.4509803921569	TBI	20
591401	7	16	864	2	p2L	50	73	68.4931506849315	TBI	20
591402	7	16	864	3	p2L	9	73	12.3287671232877	TBI	20
591403	7	16	864	1	p2L	5	73	6.84931506849315	TBI	20
591404	7	16	864	4	p2L	9	73	12.3287671232877	TBI	20
591405	7	16	865	3	p3	36	75	48	TBI	20
591406	7	16	865	4	p3	15	75	20	TBI	20
591407	7	16	865	1	p3	2	75	2.66666666666667	TBI	20
591408	7	16	865	2	p3	22	75	29.3333333333333	TBI	20
591409	7	16	866	2	p4	18	59	30.5084745762712	TBI	20
591410	7	16	866	3	p4	9	59	15.2542372881356	TBI	20
591411	7	16	866	4	p4	26	59	44.0677966101695	TBI	20
591412	7	16	866	1	p4	6	59	10.1694915254237	TBI	20
591413	7	16	867	1	p3	8	63	12.6984126984127	TBI	20
591414	7	16	867	3	p3	50	63	79.3650793650794	TBI	20
591415	7	16	867	2	p3	3	63	4.76190476190476	TBI	20
591416	7	16	867	4	p3	2	63	3.17460317460317	TBI	20
591417	7	16	868	2	p2L	26	87	29.8850574712644	TBI	20
591418	7	16	868	4	p2L	10	87	11.4942528735632	TBI	20
591419	7	16	868	1	p2L	19	87	21.8390804597701	TBI	20
591420	7	16	868	3	p2L	32	87	36.7816091954023	TBI	20
591421	7	16	869	2	p4	32	66	48.4848484848485	TBI	20
591422	7	16	869	3	p4	5	66	7.57575757575758	TBI	20
591423	7	16	869	4	p4	17	66	25.7575757575758	TBI	20
591424	7	16	869	1	p4	12	66	18.1818181818182	TBI	20
591425	7	16	87	2	p1	7	114	6.14035087719298	TBI	20
591426	7	16	87	4	p1	10	114	8.7719298245614	TBI	20
591427	7	16	87	1	p1	33	114	28.9473684210526	TBI	20
591428	7	16	87	3	p1	64	114	56.140350877193	TBI	20
591429	7	16	870	4	p2H	3	103	2.9126213592233	TBI	20
591430	7	16	870	2	p2H	88	103	85.4368932038835	TBI	20
591431	7	16	870	1	p2H	7	103	6.79611650485437	TBI	20
591432	7	16	870	3	p2H	5	103	4.85436893203883	TBI	20
591433	7	16	871	2	p4	19	81	23.4567901234568	TBI	20
591434	7	16	871	1	p4	3	81	3.7037037037037	TBI	20
591435	7	16	871	4	p4	58	81	71.6049382716049	TBI	20
591436	7	16	871	3	p4	1	81	1.23456790123457	TBI	20
591437	7	16	872	4	p2H	7	99	7.07070707070707	TBI	20
591438	7	16	872	1	p2H	2	99	2.02020202020202	TBI	20
591439	7	16	872	2	p2H	86	99	86.8686868686869	TBI	20
591440	7	16	872	3	p2H	4	99	4.04040404040404	TBI	20
591441	7	16	873	2	p2L	127	157	80.8917197452229	TBI	20
591442	7	16	873	4	p2L	8	157	5.09554140127389	TBI	20
591443	7	16	873	1	p2L	9	157	5.73248407643312	TBI	20
591444	7	16	873	3	p2L	13	157	8.28025477707006	TBI	20
591445	7	16	874	1	p2H	4	83	4.81927710843374	TBI	20
591446	7	16	874	3	p2H	3	83	3.6144578313253	TBI	20
591447	7	16	874	4	p2H	6	83	7.2289156626506	TBI	20
591448	7	16	874	2	p2H	70	83	84.3373493975904	TBI	20
591449	7	16	875	4	p2L	14	143	9.79020979020979	TBI	20
591450	7	16	875	2	p2L	48	143	33.5664335664336	TBI	20
591451	7	16	875	1	p2L	22	143	15.3846153846154	TBI	20
591452	7	16	875	3	p2L	59	143	41.2587412587413	TBI	20
591453	7	16	876	4	p2H	1	83	1.20481927710843	TBI	20
591454	7	16	876	2	p2H	79	83	95.1807228915663	TBI	20
591455	7	16	876	1	p2H	1	83	1.20481927710843	TBI	20
591456	7	16	876	3	p2H	2	83	2.40963855421687	TBI	20
591457	7	16	877	2	p2L	43	130	33.0769230769231	TBI	20
591458	7	16	877	4	p2L	22	130	16.9230769230769	TBI	20
591459	7	16	877	1	p2L	42	130	32.3076923076923	TBI	20
591460	7	16	877	3	p2L	23	130	17.6923076923077	TBI	20
591461	7	16	878	1	p4	8	55	14.5454545454545	TBI	20
591462	7	16	878	4	p4	41	55	74.5454545454545	TBI	20
591463	7	16	878	3	p4	2	55	3.63636363636364	TBI	20
591464	7	16	878	2	p4	4	55	7.27272727272727	TBI	20
591465	7	16	879	3	p1	65	115	56.5217391304348	TBI	20
591466	7	16	879	2	p1	32	115	27.8260869565217	TBI	20
591467	7	16	879	4	p1	6	115	5.21739130434783	TBI	20
591468	7	16	879	1	p1	12	115	10.4347826086957	TBI	20
591469	7	16	88	1	p3	6	95	6.31578947368421	TBI	20
591470	7	16	88	4	p3	1	95	1.05263157894737	TBI	20
591471	7	16	88	2	p3	18	95	18.9473684210526	TBI	20
591472	7	16	88	3	p3	70	95	73.6842105263158	TBI	20
591473	7	16	880	1	p3	8	73	10.958904109589	TBI	20
591474	7	16	880	2	p3	5	73	6.84931506849315	TBI	20
591475	7	16	880	3	p3	57	73	78.0821917808219	TBI	20
591476	7	16	880	4	p3	3	73	4.10958904109589	TBI	20
591477	7	16	881	3	p4	5	52	9.61538461538462	TBI	20
591478	7	16	881	2	p4	20	52	38.4615384615385	TBI	20
591479	7	16	881	1	p4	14	52	26.9230769230769	TBI	20
591480	7	16	881	4	p4	13	52	25	TBI	20
591481	7	16	882	1	p2L	4	67	5.97014925373134	TBI	20
591482	7	16	882	4	p2L	7	67	10.4477611940298	TBI	20
591483	7	16	882	3	p2L	22	67	32.8358208955224	TBI	20
591484	7	16	882	2	p2L	34	67	50.7462686567164	TBI	20
591485	7	16	883	1	p2L	16	85	18.8235294117647	TBI	20
591486	7	16	883	4	p2L	17	85	20	TBI	20
591487	7	16	883	2	p2L	38	85	44.7058823529412	TBI	20
591488	7	16	883	3	p2L	14	85	16.4705882352941	TBI	20
591489	7	16	884	1	p2L	7	98	7.14285714285714	TBI	20
591490	7	16	884	4	p2L	5	98	5.10204081632653	TBI	20
591491	7	16	884	3	p2L	17	98	17.3469387755102	TBI	20
591492	7	16	884	2	p2L	69	98	70.4081632653061	TBI	20
591493	7	16	885	1	p4	6	73	8.21917808219178	TBI	20
591494	7	16	885	3	p4	8	73	10.958904109589	TBI	20
591495	7	16	885	2	p4	8	73	10.958904109589	TBI	20
591496	7	16	885	4	p4	51	73	69.8630136986301	TBI	20
591497	7	16	886	1	p1	79	122	64.7540983606557	TBI	20
591498	7	16	886	2	p1	11	122	9.01639344262295	TBI	20
591499	7	16	886	4	p1	13	122	10.655737704918	TBI	20
591500	7	16	886	3	p1	19	122	15.5737704918033	TBI	20
591501	7	16	887	1	p3	9	59	15.2542372881356	TBI	20
591502	7	16	887	2	p3	14	59	23.728813559322	TBI	20
591503	7	16	887	3	p3	32	59	54.2372881355932	TBI	20
591504	7	16	887	4	p3	4	59	6.77966101694915	TBI	20
591505	7	16	888	1	p2L	11	88	12.5	TBI	20
591506	7	16	888	3	p2L	14	88	15.9090909090909	TBI	20
591507	7	16	888	4	p2L	8	88	9.09090909090909	TBI	20
591508	7	16	888	2	p2L	55	88	62.5	TBI	20
591509	7	16	889	2	p2H	109	114	95.6140350877193	TBI	20
591510	7	16	889	1	p2H	0	114	0	TBI	20
591511	7	16	889	4	p2H	1	114	0.87719298245614	TBI	20
591512	7	16	889	3	p2H	4	114	3.50877192982456	TBI	20
591513	7	16	89	4	p2L	4	26	15.3846153846154	TBI	20
591514	7	16	89	1	p2L	4	26	15.3846153846154	TBI	20
591515	7	16	89	3	p2L	3	26	11.5384615384615	TBI	20
591516	7	16	89	2	p2L	15	26	57.6923076923077	TBI	20
591517	7	16	890	1	p2L	27	132	20.4545454545455	TBI	20
591518	7	16	890	3	p2L	14	132	10.6060606060606	TBI	20
591519	7	16	890	2	p2L	62	132	46.969696969697	TBI	20
591520	7	16	890	4	p2L	29	132	21.969696969697	TBI	20
591521	7	16	891	2	p2L	62	69	89.8550724637681	TBI	20
591522	7	16	891	4	p2L	2	69	2.89855072463768	TBI	20
591523	7	16	891	1	p2L	3	69	4.34782608695652	TBI	20
591524	7	16	891	3	p2L	2	69	2.89855072463768	TBI	20
591525	7	16	892	4	p2L	4	85	4.70588235294118	TBI	20
591526	7	16	892	3	p2L	21	85	24.7058823529412	TBI	20
591527	7	16	892	1	p2L	6	85	7.05882352941176	TBI	20
591528	7	16	892	2	p2L	54	85	63.5294117647059	TBI	20
591529	7	16	893	1	p1	85	95	89.4736842105263	TBI	20
591530	7	16	893	4	p1	1	95	1.05263157894737	TBI	20
591531	7	16	893	2	p1	5	95	5.26315789473684	TBI	20
591532	7	16	893	3	p1	4	95	4.21052631578947	TBI	20
591533	7	16	894	1	p4	14	64	21.875	TBI	20
591534	7	16	894	3	p4	3	64	4.6875	TBI	20
591535	7	16	894	2	p4	17	64	26.5625	TBI	20
591536	7	16	894	4	p4	30	64	46.875	TBI	20
591537	7	16	895	2	p4	14	70	20	TBI	20
591538	7	16	895	4	p4	43	70	61.4285714285714	TBI	20
591539	7	16	895	1	p4	10	70	14.2857142857143	TBI	20
591540	7	16	895	3	p4	3	70	4.28571428571429	TBI	20
591541	7	16	896	1	p4	10	54	18.5185185185185	TBI	20
591542	7	16	896	3	p4	4	54	7.40740740740741	TBI	20
591543	7	16	896	2	p4	8	54	14.8148148148148	TBI	20
591544	7	16	896	4	p4	32	54	59.2592592592593	TBI	20
591545	7	16	897	1	p2H	5	98	5.10204081632653	TBI	20
591546	7	16	897	3	p2H	2	98	2.04081632653061	TBI	20
591547	7	16	897	4	p2H	2	98	2.04081632653061	TBI	20
591548	7	16	897	2	p2H	89	98	90.8163265306122	TBI	20
591549	7	16	898	3	p2L	4	88	4.54545454545455	TBI	20
591550	7	16	898	4	p2L	5	88	5.68181818181818	TBI	20
591551	7	16	898	2	p2L	71	88	80.6818181818182	TBI	20
591552	7	16	898	1	p2L	8	88	9.09090909090909	TBI	20
591553	7	16	899	1	p2H	5	120	4.16666666666667	TBI	20
591554	7	16	899	2	p2H	109	120	90.8333333333333	TBI	20
591555	7	16	899	3	p2H	3	120	2.5	TBI	20
591556	7	16	899	4	p2H	3	120	2.5	TBI	20
591557	7	16	9	1	p3	11	51	21.5686274509804	TBI	20
591558	7	16	9	4	p3	13	51	25.4901960784314	TBI	20
591559	7	16	9	3	p3	21	51	41.1764705882353	TBI	20
591560	7	16	9	2	p3	6	51	11.7647058823529	TBI	20
591561	7	16	90	4	p2L	1	26	3.84615384615385	TBI	20
591562	7	16	90	1	p2L	3	26	11.5384615384615	TBI	20
591563	7	16	90	3	p2L	4	26	15.3846153846154	TBI	20
591564	7	16	90	2	p2L	18	26	69.2307692307692	TBI	20
591565	7	16	900	2	p2L	46	88	52.2727272727273	TBI	20
591566	7	16	900	3	p2L	20	88	22.7272727272727	TBI	20
591567	7	16	900	4	p2L	9	88	10.2272727272727	TBI	20
591568	7	16	900	1	p2L	13	88	14.7727272727273	TBI	20
591569	7	16	901	1	p1	35	49	71.4285714285714	TBI	20
591570	7	16	901	3	p1	2	49	4.08163265306122	TBI	20
591571	7	16	901	2	p1	5	49	10.2040816326531	TBI	20
591572	7	16	901	4	p1	7	49	14.2857142857143	TBI	20
591573	7	16	902	2	p2H	134	157	85.3503184713376	TBI	20
591574	7	16	902	3	p2H	11	157	7.00636942675159	TBI	20
591575	7	16	902	4	p2H	2	157	1.27388535031847	TBI	20
591576	7	16	902	1	p2H	10	157	6.36942675159236	TBI	20
591577	7	16	903	1	p4	6	63	9.52380952380952	TBI	20
591578	7	16	903	3	p4	3	63	4.76190476190476	TBI	20
591579	7	16	903	2	p4	3	63	4.76190476190476	TBI	20
591580	7	16	903	4	p4	51	63	80.9523809523809	TBI	20
591581	7	16	904	2	p2L	46	67	68.6567164179104	TBI	20
591582	7	16	904	3	p2L	1	67	1.49253731343284	TBI	20
591583	7	16	904	4	p2L	18	67	26.865671641791	TBI	20
591584	7	16	904	1	p2L	2	67	2.98507462686567	TBI	20
591585	7	16	905	2	p2L	53	115	46.0869565217391	TBI	20
591586	7	16	905	1	p2L	44	115	38.2608695652174	TBI	20
591587	7	16	905	3	p2L	9	115	7.82608695652174	TBI	20
591588	7	16	905	4	p2L	9	115	7.82608695652174	TBI	20
591589	7	16	906	1	p1	111	135	82.2222222222222	TBI	20
591590	7	16	906	2	p1	8	135	5.92592592592593	TBI	20
591591	7	16	906	4	p1	10	135	7.40740740740741	TBI	20
591592	7	16	906	3	p1	6	135	4.44444444444444	TBI	20
591593	7	16	907	1	p2H	3	78	3.84615384615385	TBI	20
591594	7	16	907	2	p2H	69	78	88.4615384615385	TBI	20
591595	7	16	907	4	p2H	4	78	5.12820512820513	TBI	20
591596	7	16	907	3	p2H	2	78	2.56410256410256	TBI	20
591597	7	16	908	1	p1	41	54	75.9259259259259	TBI	20
591598	7	16	908	2	p1	2	54	3.7037037037037	TBI	20
591599	7	16	908	4	p1	3	54	5.55555555555556	TBI	20
591600	7	16	908	3	p1	8	54	14.8148148148148	TBI	20
591601	7	16	909	1	p3	15	52	28.8461538461538	TBI	20
591602	7	16	909	2	p3	11	52	21.1538461538462	TBI	20
591603	7	16	909	3	p3	15	52	28.8461538461538	TBI	20
591604	7	16	909	4	p3	11	52	21.1538461538462	TBI	20
591605	7	16	91	2	p4	21	61	34.4262295081967	TBI	20
591606	7	16	91	1	p4	12	61	19.672131147541	TBI	20
591607	7	16	91	3	p4	6	61	9.83606557377049	TBI	20
591608	7	16	91	4	p4	22	61	36.0655737704918	TBI	20
591609	7	16	910	2	p2L	4	41	9.75609756097561	TBI	20
591610	7	16	910	1	p2L	27	41	65.8536585365854	TBI	20
591611	7	16	910	3	p2L	5	41	12.1951219512195	TBI	20
591612	7	16	910	4	p2L	5	41	12.1951219512195	TBI	20
591613	7	16	911	2	p2L	17	70	24.2857142857143	TBI	20
591614	7	16	911	1	p2L	20	70	28.5714285714286	TBI	20
591615	7	16	911	4	p2L	19	70	27.1428571428571	TBI	20
591616	7	16	911	3	p2L	14	70	20	TBI	20
591617	7	16	912	1	p2L	10	76	13.1578947368421	TBI	20
591618	7	16	912	4	p2L	7	76	9.21052631578947	TBI	20
591619	7	16	912	2	p2L	43	76	56.578947368421	TBI	20
591620	7	16	912	3	p2L	16	76	21.0526315789474	TBI	20
591621	7	16	913	1	p1	37	93	39.7849462365591	TBI	20
591622	7	16	913	2	p1	6	93	6.45161290322581	TBI	20
591623	7	16	913	4	p1	24	93	25.8064516129032	TBI	20
591624	7	16	913	3	p1	26	93	27.9569892473118	TBI	20
591625	7	16	914	2	p1	4	50	8	TBI	20
591626	7	16	914	4	p1	5	50	10	TBI	20
591627	7	16	914	3	p1	10	50	20	TBI	20
591628	7	16	914	1	p1	31	50	62	TBI	20
591629	7	16	915	1	p3	6	92	6.52173913043478	TBI	20
591630	7	16	915	2	p3	11	92	11.9565217391304	TBI	20
591631	7	16	915	4	p3	20	92	21.7391304347826	TBI	20
591632	7	16	915	3	p3	55	92	59.7826086956522	TBI	20
591633	7	16	916	1	p2L	14	100	14	TBI	20
591634	7	16	916	4	p2L	17	100	17	TBI	20
591635	7	16	916	2	p2L	43	100	43	TBI	20
591636	7	16	916	3	p2L	26	100	26	TBI	20
591637	7	16	917	2	p2L	37	86	43.0232558139535	TBI	20
591638	7	16	917	1	p2L	22	86	25.5813953488372	TBI	20
591639	7	16	917	4	p2L	15	86	17.4418604651163	TBI	20
591640	7	16	917	3	p2L	12	86	13.953488372093	TBI	20
591641	7	16	918	1	p2H	0	93	0	TBI	20
591642	7	16	918	2	p2H	91	93	97.8494623655914	TBI	20
591643	7	16	918	4	p2H	1	93	1.0752688172043	TBI	20
591644	7	16	918	3	p2H	1	93	1.0752688172043	TBI	20
591645	7	16	919	2	p4	0	56	0	TBI	20
591646	7	16	919	4	p4	54	56	96.4285714285714	TBI	20
591647	7	16	919	1	p4	2	56	3.57142857142857	TBI	20
591648	7	16	919	3	p4	0	56	0	TBI	20
591649	7	16	92	2	p4	30	56	53.5714285714286	TBI	20
591650	7	16	92	4	p4	19	56	33.9285714285714	TBI	20
591651	7	16	92	1	p4	2	56	3.57142857142857	TBI	20
591652	7	16	92	3	p4	5	56	8.92857142857143	TBI	20
591653	7	16	920	4	p4	69	71	97.1830985915493	TBI	20
591654	7	16	920	2	p4	1	71	1.40845070422535	TBI	20
591655	7	16	920	3	p4	0	71	0	TBI	20
591656	7	16	920	1	p4	1	71	1.40845070422535	TBI	20
591657	7	16	921	1	p2L	3	86	3.48837209302326	TBI	20
591658	7	16	921	3	p2L	25	86	29.0697674418605	TBI	20
591659	7	16	921	4	p2L	19	86	22.093023255814	TBI	20
591660	7	16	921	2	p2L	39	86	45.3488372093023	TBI	20
591661	7	16	922	1	p1	21	63	33.3333333333333	TBI	20
591662	7	16	922	4	p1	21	63	33.3333333333333	TBI	20
591663	7	16	922	2	p1	9	63	14.2857142857143	TBI	20
591664	7	16	922	3	p1	12	63	19.047619047619	TBI	20
591665	7	16	923	1	p3	8	78	10.2564102564103	TBI	20
591666	7	16	923	2	p3	7	78	8.97435897435897	TBI	20
591667	7	16	923	3	p3	62	78	79.4871794871795	TBI	20
591668	7	16	923	4	p3	1	78	1.28205128205128	TBI	20
591669	7	16	924	1	p2L	6	54	11.1111111111111	TBI	20
591670	7	16	924	4	p2L	8	54	14.8148148148148	TBI	20
591671	7	16	924	2	p2L	39	54	72.2222222222222	TBI	20
591672	7	16	924	3	p2L	1	54	1.85185185185185	TBI	20
591673	7	16	925	3	p2L	8	116	6.89655172413793	TBI	20
591674	7	16	925	4	p2L	5	116	4.31034482758621	TBI	20
591675	7	16	925	1	p2L	23	116	19.8275862068966	TBI	20
591676	7	16	925	2	p2L	80	116	68.9655172413793	TBI	20
591677	7	16	926	2	p3	17	61	27.8688524590164	TBI	20
591678	7	16	926	4	p3	9	61	14.7540983606557	TBI	20
591679	7	16	926	1	p3	1	61	1.63934426229508	TBI	20
591680	7	16	926	3	p3	34	61	55.7377049180328	TBI	20
591681	7	16	927	1	p1	19	136	13.9705882352941	TBI	20
591682	7	16	927	2	p1	64	136	47.0588235294118	TBI	20
591683	7	16	927	3	p1	34	136	25	TBI	20
591684	7	16	927	4	p1	19	136	13.9705882352941	TBI	20
591685	7	16	928	1	p2H	2	75	2.66666666666667	TBI	20
591686	7	16	928	2	p2H	66	75	88	TBI	20
591687	7	16	928	4	p2H	6	75	8	TBI	20
591688	7	16	928	3	p2H	1	75	1.33333333333333	TBI	20
591689	7	16	929	1	p1	18	58	31.0344827586207	TBI	20
591690	7	16	929	2	p1	11	58	18.9655172413793	TBI	20
591691	7	16	929	4	p1	7	58	12.0689655172414	TBI	20
591692	7	16	929	3	p1	22	58	37.9310344827586	TBI	20
591693	7	16	93	3	p3	34	61	55.7377049180328	TBI	20
591694	7	16	93	4	p3	7	61	11.4754098360656	TBI	20
591695	7	16	93	1	p3	4	61	6.55737704918033	TBI	20
591696	7	16	93	2	p3	16	61	26.2295081967213	TBI	20
591697	7	16	930	4	p2L	9	71	12.6760563380282	TBI	20
591698	7	16	930	2	p2L	59	71	83.0985915492958	TBI	20
591699	7	16	930	3	p2L	2	71	2.8169014084507	TBI	20
591700	7	16	930	1	p2L	1	71	1.40845070422535	TBI	20
591701	7	16	931	1	p2L	13	79	16.4556962025316	TBI	20
591702	7	16	931	4	p2L	1	79	1.26582278481013	TBI	20
591703	7	16	931	3	p2L	4	79	5.06329113924051	TBI	20
591704	7	16	931	2	p2L	61	79	77.2151898734177	TBI	20
591705	7	16	932	1	p1	33	96	34.375	TBI	20
591706	7	16	932	2	p1	34	96	35.4166666666667	TBI	20
591707	7	16	932	3	p1	18	96	18.75	TBI	20
591708	7	16	932	4	p1	11	96	11.4583333333333	TBI	20
591709	7	16	933	1	p3	23	69	33.3333333333333	TBI	20
591710	7	16	933	3	p3	15	69	21.7391304347826	TBI	20
591711	7	16	933	4	p3	7	69	10.1449275362319	TBI	20
591712	7	16	933	2	p3	24	69	34.7826086956522	TBI	20
591713	7	16	934	3	p2L	19	58	32.7586206896552	TBI	20
591714	7	16	934	4	p2L	10	58	17.2413793103448	TBI	20
591715	7	16	934	1	p2L	10	58	17.2413793103448	TBI	20
591716	7	16	934	2	p2L	19	58	32.7586206896552	TBI	20
591717	7	16	935	1	p3	4	47	8.51063829787234	TBI	20
591718	7	16	935	3	p3	40	47	85.1063829787234	TBI	20
591719	7	16	935	4	p3	1	47	2.12765957446809	TBI	20
591720	7	16	935	2	p3	2	47	4.25531914893617	TBI	20
591721	7	16	936	2	p4	14	65	21.5384615384615	TBI	20
591722	7	16	936	1	p4	9	65	13.8461538461538	TBI	20
591723	7	16	936	4	p4	39	65	60	TBI	20
591724	7	16	936	3	p4	3	65	4.61538461538462	TBI	20
591725	7	16	937	1	p2L	8	88	9.09090909090909	TBI	20
591726	7	16	937	3	p2L	22	88	25	TBI	20
591727	7	16	937	2	p2L	45	88	51.1363636363636	TBI	20
591728	7	16	937	4	p2L	13	88	14.7727272727273	TBI	20
591729	7	16	938	1	p1	89	111	80.1801801801802	TBI	20
591730	7	16	938	2	p1	5	111	4.5045045045045	TBI	20
591731	7	16	938	3	p1	13	111	11.7117117117117	TBI	20
591732	7	16	938	4	p1	4	111	3.6036036036036	TBI	20
591733	7	16	939	2	p4	22	57	38.5964912280702	TBI	20
591734	7	16	939	3	p4	5	57	8.7719298245614	TBI	20
591735	7	16	939	1	p4	12	57	21.0526315789474	TBI	20
591736	7	16	939	4	p4	18	57	31.5789473684211	TBI	20
591737	7	16	94	4	p3	36	96	37.5	TBI	20
591738	7	16	94	2	p3	15	96	15.625	TBI	20
591739	7	16	94	3	p3	36	96	37.5	TBI	20
591740	7	16	94	1	p3	9	96	9.375	TBI	20
591741	7	16	940	1	p3	0	74	0	TBI	20
591742	7	16	940	2	p3	5	74	6.75675675675676	TBI	20
591743	7	16	940	4	p3	6	74	8.10810810810811	TBI	20
591744	7	16	940	3	p3	63	74	85.1351351351351	TBI	20
591745	7	16	941	2	p4	24	61	39.344262295082	TBI	20
591746	7	16	941	4	p4	34	61	55.7377049180328	TBI	20
591747	7	16	941	3	p4	1	61	1.63934426229508	TBI	20
591748	7	16	941	1	p4	2	61	3.27868852459016	TBI	20
591749	7	16	942	2	p2H	134	156	85.8974358974359	TBI	20
591750	7	16	942	4	p2H	10	156	6.41025641025641	TBI	20
591751	7	16	942	3	p2H	6	156	3.84615384615385	TBI	20
591752	7	16	942	1	p2H	6	156	3.84615384615385	TBI	20
591753	7	16	943	2	p3	5	60	8.33333333333333	TBI	20
591754	7	16	943	1	p3	6	60	10	TBI	20
591755	7	16	943	3	p3	45	60	75	TBI	20
591756	7	16	943	4	p3	4	60	6.66666666666667	TBI	20
591757	7	16	944	2	p2H	143	160	89.375	TBI	20
591758	7	16	944	1	p2H	7	160	4.375	TBI	20
591759	7	16	944	4	p2H	4	160	2.5	TBI	20
591760	7	16	944	3	p2H	6	160	3.75	TBI	20
591761	7	16	945	1	p1	49	58	84.4827586206897	TBI	20
591762	7	16	945	4	p1	1	58	1.72413793103448	TBI	20
591763	7	16	945	3	p1	5	58	8.62068965517241	TBI	20
591764	7	16	945	2	p1	3	58	5.17241379310345	TBI	20
591765	7	16	946	1	p2L	42	145	28.9655172413793	TBI	20
591766	7	16	946	3	p2L	15	145	10.3448275862069	TBI	20
591767	7	16	946	4	p2L	11	145	7.58620689655172	TBI	20
591768	7	16	946	2	p2L	77	145	53.1034482758621	TBI	20
591769	7	16	947	4	p4	32	53	60.377358490566	TBI	20
591770	7	16	947	2	p4	9	53	16.9811320754717	TBI	20
591771	7	16	947	3	p4	4	53	7.54716981132075	TBI	20
591772	7	16	947	1	p4	8	53	15.0943396226415	TBI	20
591773	7	16	948	3	p3	56	72	77.7777777777778	TBI	20
591774	7	16	948	2	p3	9	72	12.5	TBI	20
591775	7	16	948	4	p3	5	72	6.94444444444444	TBI	20
591776	7	16	948	1	p3	2	72	2.77777777777778	TBI	20
591777	7	16	949	3	p3	33	97	34.020618556701	TBI	20
591778	7	16	949	4	p3	2	97	2.06185567010309	TBI	20
591779	7	16	949	1	p3	14	97	14.4329896907216	TBI	20
591780	7	16	949	2	p3	48	97	49.4845360824742	TBI	20
591781	7	16	95	4	p2L	8	80	10	TBI	20
591782	7	16	95	1	p2L	19	80	23.75	TBI	20
591783	7	16	95	3	p2L	14	80	17.5	TBI	20
591784	7	16	95	2	p2L	39	80	48.75	TBI	20
591785	7	16	950	1	p2L	6	102	5.88235294117647	TBI	20
591786	7	16	950	3	p2L	14	102	13.7254901960784	TBI	20
591787	7	16	950	4	p2L	24	102	23.5294117647059	TBI	20
591788	7	16	950	2	p2L	58	102	56.8627450980392	TBI	20
591789	7	16	951	2	p4	8	42	19.047619047619	TBI	20
591790	7	16	951	4	p4	34	42	80.9523809523809	TBI	20
591791	7	16	951	1	p4	0	42	0	TBI	20
591792	7	16	951	3	p4	0	42	0	TBI	20
591793	7	16	952	1	p2L	12	52	23.0769230769231	TBI	20
591794	7	16	952	2	p2L	30	52	57.6923076923077	TBI	20
591795	7	16	952	3	p2L	6	52	11.5384615384615	TBI	20
591796	7	16	952	4	p2L	4	52	7.69230769230769	TBI	20
591797	7	16	953	1	p2L	9	52	17.3076923076923	TBI	20
591798	7	16	953	4	p2L	9	52	17.3076923076923	TBI	20
591799	7	16	953	2	p2L	12	52	23.0769230769231	TBI	20
591800	7	16	953	3	p2L	22	52	42.3076923076923	TBI	20
591801	7	16	954	2	p1	12	150	8	TBI	20
591802	7	16	954	1	p1	119	150	79.3333333333333	TBI	20
591803	7	16	954	4	p1	13	150	8.66666666666667	TBI	20
591804	7	16	954	3	p1	6	150	4	TBI	20
591805	7	16	955	1	p2L	16	136	11.7647058823529	TBI	20
591806	7	16	955	3	p2L	17	136	12.5	TBI	20
591807	7	16	955	4	p2L	30	136	22.0588235294118	TBI	20
591808	7	16	955	2	p2L	73	136	53.6764705882353	TBI	20
591809	7	16	956	4	p4	23	53	43.3962264150943	TBI	20
591810	7	16	956	2	p4	19	53	35.8490566037736	TBI	20
591811	7	16	956	3	p4	2	53	3.77358490566038	TBI	20
591812	7	16	956	1	p4	9	53	16.9811320754717	TBI	20
591813	7	16	957	2	p2L	66	88	75	TBI	20
591814	7	16	957	1	p2L	6	88	6.81818181818182	TBI	20
591815	7	16	957	3	p2L	14	88	15.9090909090909	TBI	20
591816	7	16	957	4	p2L	2	88	2.27272727272727	TBI	20
591817	7	16	958	1	p1	33	54	61.1111111111111	TBI	20
591818	7	16	958	3	p1	11	54	20.3703703703704	TBI	20
591819	7	16	958	2	p1	5	54	9.25925925925926	TBI	20
591820	7	16	958	4	p1	5	54	9.25925925925926	TBI	20
591821	7	16	959	4	p3	2	60	3.33333333333333	TBI	20
591822	7	16	959	1	p3	0	60	0	TBI	20
591823	7	16	959	3	p3	43	60	71.6666666666667	TBI	20
591824	7	16	959	2	p3	15	60	25	TBI	20
591825	7	16	96	1	p3	4	35	11.4285714285714	TBI	20
591826	7	16	96	4	p3	1	35	2.85714285714286	TBI	20
591827	7	16	96	3	p3	5	35	14.2857142857143	TBI	20
591828	7	16	96	2	p3	25	35	71.4285714285714	TBI	20
591829	7	16	960	4	p2L	3	33	9.09090909090909	TBI	20
591830	7	16	960	1	p2L	7	33	21.2121212121212	TBI	20
591831	7	16	960	3	p2L	5	33	15.1515151515152	TBI	20
591832	7	16	960	2	p2L	18	33	54.5454545454545	TBI	20
591833	7	16	961	2	p2H	143	154	92.8571428571429	TBI	20
591834	7	16	961	4	p2H	3	154	1.94805194805195	TBI	20
591835	7	16	961	1	p2H	5	154	3.24675324675325	TBI	20
591836	7	16	961	3	p2H	3	154	1.94805194805195	TBI	20
591837	7	16	962	1	p3	41	99	41.4141414141414	TBI	20
591838	7	16	962	2	p3	8	99	8.08080808080808	TBI	20
591839	7	16	962	4	p3	16	99	16.1616161616162	TBI	20
591840	7	16	962	3	p3	34	99	34.3434343434343	TBI	20
591841	7	16	963	4	p2L	6	92	6.52173913043478	TBI	20
591842	7	16	963	3	p2L	16	92	17.3913043478261	TBI	20
591843	7	16	963	2	p2L	63	92	68.4782608695652	TBI	20
591844	7	16	963	1	p2L	7	92	7.60869565217391	TBI	20
591845	7	16	964	2	p4	8	83	9.63855421686747	TBI	20
591846	7	16	964	4	p4	55	83	66.2650602409639	TBI	20
591847	7	16	964	1	p4	9	83	10.8433734939759	TBI	20
591848	7	16	964	3	p4	11	83	13.2530120481928	TBI	20
591849	7	16	965	3	p2L	8	58	13.7931034482759	TBI	20
591850	7	16	965	1	p2L	14	58	24.1379310344828	TBI	20
591851	7	16	965	4	p2L	7	58	12.0689655172414	TBI	20
591852	7	16	965	2	p2L	29	58	50	TBI	20
591853	7	16	966	1	p1	19	44	43.1818181818182	TBI	20
591854	7	16	966	4	p1	4	44	9.09090909090909	TBI	20
591855	7	16	966	3	p1	19	44	43.1818181818182	TBI	20
591856	7	16	966	2	p1	2	44	4.54545454545455	TBI	20
591857	7	16	967	4	p2L	2	46	4.34782608695652	TBI	20
591858	7	16	967	3	p2L	1	46	2.17391304347826	TBI	20
591859	7	16	967	2	p2L	43	46	93.4782608695652	TBI	20
591860	7	16	967	1	p2L	0	46	0	TBI	20
591861	7	16	968	4	p2H	3	109	2.75229357798165	TBI	20
591862	7	16	968	2	p2H	102	109	93.5779816513761	TBI	20
591863	7	16	968	1	p2H	2	109	1.8348623853211	TBI	20
591864	7	16	968	3	p2H	2	109	1.8348623853211	TBI	20
591865	7	16	969	3	p2L	11	63	17.4603174603175	TBI	20
591866	7	16	969	1	p2L	9	63	14.2857142857143	TBI	20
591867	7	16	969	4	p2L	12	63	19.047619047619	TBI	20
591868	7	16	969	2	p2L	31	63	49.2063492063492	TBI	20
591869	7	16	97	4	p2L	20	107	18.6915887850467	TBI	20
591870	7	16	97	3	p2L	13	107	12.1495327102804	TBI	20
591871	7	16	97	1	p2L	22	107	20.5607476635514	TBI	20
591872	7	16	97	2	p2L	52	107	48.5981308411215	TBI	20
591873	7	16	970	1	p1	90	155	58.0645161290323	TBI	20
591874	7	16	970	3	p1	31	155	20	TBI	20
591875	7	16	970	2	p1	22	155	14.1935483870968	TBI	20
591876	7	16	970	4	p1	12	155	7.74193548387097	TBI	20
591877	7	16	971	1	p3	10	72	13.8888888888889	TBI	20
591878	7	16	971	3	p3	35	72	48.6111111111111	TBI	20
591879	7	16	971	2	p3	17	72	23.6111111111111	TBI	20
591880	7	16	971	4	p3	10	72	13.8888888888889	TBI	20
591881	7	16	972	4	p3	4	70	5.71428571428571	TBI	20
591882	7	16	972	3	p3	17	70	24.2857142857143	TBI	20
591883	7	16	972	1	p3	4	70	5.71428571428571	TBI	20
591884	7	16	972	2	p3	45	70	64.2857142857143	TBI	20
591885	7	16	973	1	p1	54	56	96.4285714285714	TBI	20
591886	7	16	973	2	p1	1	56	1.78571428571429	TBI	20
591887	7	16	973	4	p1	1	56	1.78571428571429	TBI	20
591888	7	16	973	3	p1	0	56	0	TBI	20
591889	7	16	974	4	p3	10	71	14.0845070422535	TBI	20
591890	7	16	974	2	p3	17	71	23.943661971831	TBI	20
591891	7	16	974	3	p3	26	71	36.6197183098592	TBI	20
591892	7	16	974	1	p3	18	71	25.3521126760563	TBI	20
591893	7	16	975	1	p2L	10	73	13.6986301369863	TBI	20
591894	7	16	975	3	p2L	10	73	13.6986301369863	TBI	20
591895	7	16	975	4	p2L	7	73	9.58904109589041	TBI	20
591896	7	16	975	2	p2L	46	73	63.013698630137	TBI	20
591897	7	16	976	3	p2L	7	31	22.5806451612903	TBI	20
591898	7	16	976	1	p2L	7	31	22.5806451612903	TBI	20
591899	7	16	976	4	p2L	3	31	9.67741935483871	TBI	20
591900	7	16	976	2	p2L	14	31	45.1612903225806	TBI	20
591901	7	16	977	1	p1	45	121	37.1900826446281	TBI	20
591902	7	16	977	2	p1	33	121	27.2727272727273	TBI	20
591903	7	16	977	4	p1	13	121	10.7438016528926	TBI	20
591904	7	16	977	3	p1	30	121	24.7933884297521	TBI	20
591905	7	16	978	2	p4	46	74	62.1621621621622	TBI	20
591906	7	16	978	4	p4	16	74	21.6216216216216	TBI	20
591907	7	16	978	3	p4	6	74	8.10810810810811	TBI	20
591908	7	16	978	1	p4	6	74	8.10810810810811	TBI	20
591909	7	16	979	1	p2H	2	94	2.12765957446809	TBI	20
591910	7	16	979	2	p2H	84	94	89.3617021276596	TBI	20
591911	7	16	979	3	p2H	4	94	4.25531914893617	TBI	20
591912	7	16	979	4	p2H	4	94	4.25531914893617	TBI	20
591913	7	16	98	2	p2L	35	65	53.8461538461538	TBI	20
591914	7	16	98	3	p2L	6	65	9.23076923076923	TBI	20
591915	7	16	98	1	p2L	19	65	29.2307692307692	TBI	20
591916	7	16	98	4	p2L	5	65	7.69230769230769	TBI	20
591917	7	16	980	1	p2L	2	66	3.03030303030303	TBI	20
591918	7	16	980	4	p2L	4	66	6.06060606060606	TBI	20
591919	7	16	980	3	p2L	7	66	10.6060606060606	TBI	20
591920	7	16	980	2	p2L	53	66	80.3030303030303	TBI	20
591921	7	16	981	3	p2L	9	65	13.8461538461538	TBI	20
591922	7	16	981	1	p2L	4	65	6.15384615384615	TBI	20
591923	7	16	981	4	p2L	19	65	29.2307692307692	TBI	20
591924	7	16	981	2	p2L	33	65	50.7692307692308	TBI	20
591925	7	16	982	4	p3	6	34	17.6470588235294	TBI	20
591926	7	16	982	1	p3	7	34	20.5882352941176	TBI	20
591927	7	16	982	2	p3	9	34	26.4705882352941	TBI	20
591928	7	16	982	3	p3	12	34	35.2941176470588	TBI	20
591929	7	16	983	1	p2L	29	99	29.2929292929293	TBI	20
591930	7	16	983	2	p2L	43	99	43.4343434343434	TBI	20
591931	7	16	983	3	p2L	17	99	17.1717171717172	TBI	20
591932	7	16	983	4	p2L	10	99	10.1010101010101	TBI	20
591933	7	16	984	1	p3	14	59	23.728813559322	TBI	20
591934	7	16	984	4	p3	10	59	16.9491525423729	TBI	20
591935	7	16	984	3	p3	22	59	37.2881355932203	TBI	20
591936	7	16	984	2	p3	13	59	22.0338983050847	TBI	20
591937	7	16	985	2	p4	24	53	45.2830188679245	TBI	20
591938	7	16	985	1	p4	0	53	0	TBI	20
591939	7	16	985	4	p4	28	53	52.8301886792453	TBI	20
591940	7	16	985	3	p4	1	53	1.88679245283019	TBI	20
591941	7	16	986	1	p2L	7	68	10.2941176470588	TBI	20
591942	7	16	986	2	p2L	22	68	32.3529411764706	TBI	20
591943	7	16	986	4	p2L	16	68	23.5294117647059	TBI	20
591944	7	16	986	3	p2L	23	68	33.8235294117647	TBI	20
591945	7	16	987	1	p3	13	71	18.3098591549296	TBI	20
591946	7	16	987	4	p3	9	71	12.6760563380282	TBI	20
591947	7	16	987	2	p3	24	71	33.8028169014084	TBI	20
591948	7	16	987	3	p3	25	71	35.2112676056338	TBI	20
591949	7	16	988	1	p4	1	49	2.04081632653061	TBI	20
591950	7	16	988	4	p4	41	49	83.6734693877551	TBI	20
591951	7	16	988	2	p4	3	49	6.12244897959184	TBI	20
591952	7	16	988	3	p4	4	49	8.16326530612245	TBI	20
591953	7	16	989	2	p1	9	35	25.7142857142857	TBI	20
591954	7	16	989	4	p1	2	35	5.71428571428571	TBI	20
591955	7	16	989	1	p1	19	35	54.2857142857143	TBI	20
591956	7	16	989	3	p1	5	35	14.2857142857143	TBI	20
591957	7	16	99	1	p2H	4	81	4.93827160493827	TBI	20
591958	7	16	99	2	p2H	74	81	91.358024691358	TBI	20
591959	7	16	99	4	p2H	2	81	2.46913580246914	TBI	20
591960	7	16	99	3	p2H	1	81	1.23456790123457	TBI	20
591961	7	16	990	2	p4	9	40	22.5	TBI	20
591962	7	16	990	3	p4	3	40	7.5	TBI	20
591963	7	16	990	4	p4	23	40	57.5	TBI	20
591964	7	16	990	1	p4	5	40	12.5	TBI	20
591965	7	16	991	3	p4	7	86	8.13953488372093	TBI	20
591966	7	16	991	1	p4	7	86	8.13953488372093	TBI	20
591967	7	16	991	2	p4	20	86	23.2558139534884	TBI	20
591968	7	16	991	4	p4	52	86	60.4651162790698	TBI	20
591969	7	16	992	3	p3	27	38	71.0526315789474	TBI	20
591970	7	16	992	1	p3	6	38	15.7894736842105	TBI	20
591971	7	16	992	4	p3	2	38	5.26315789473684	TBI	20
591972	7	16	992	2	p3	3	38	7.89473684210526	TBI	20
591973	7	16	993	2	p3	20	81	24.6913580246914	TBI	20
591974	7	16	993	3	p3	28	81	34.5679012345679	TBI	20
591975	7	16	993	1	p3	12	81	14.8148148148148	TBI	20
591976	7	16	993	4	p3	21	81	25.9259259259259	TBI	20
591977	7	16	994	1	p4	8	49	16.3265306122449	TBI	20
591978	7	16	994	2	p4	12	49	24.4897959183673	TBI	20
591979	7	16	994	4	p4	26	49	53.0612244897959	TBI	20
591980	7	16	994	3	p4	3	49	6.12244897959184	TBI	20
591981	7	16	995	3	p2H	6	109	5.5045871559633	TBI	20
591982	7	16	995	2	p2H	94	109	86.2385321100918	TBI	20
591983	7	16	995	4	p2H	6	109	5.5045871559633	TBI	20
591984	7	16	995	1	p2H	3	109	2.75229357798165	TBI	20
591985	7	16	996	4	p2H	3	134	2.23880597014925	TBI	20
591986	7	16	996	1	p2H	6	134	4.47761194029851	TBI	20
591987	7	16	996	2	p2H	115	134	85.8208955223881	TBI	20
591988	7	16	996	3	p2H	10	134	7.46268656716418	TBI	20
591989	7	16	997	2	p2H	93	105	88.5714285714286	TBI	20
591990	7	16	997	4	p2H	4	105	3.80952380952381	TBI	20
591991	7	16	997	1	p2H	5	105	4.76190476190476	TBI	20
591992	7	16	997	3	p2H	3	105	2.85714285714286	TBI	20
591993	7	16	998	4	p2L	17	90	18.8888888888889	TBI	20
591994	7	16	998	1	p2L	15	90	16.6666666666667	TBI	20
591995	7	16	998	3	p2L	15	90	16.6666666666667	TBI	20
591996	7	16	998	2	p2L	43	90	47.7777777777778	TBI	20
591997	7	16	999	4	p4	46	57	80.7017543859649	TBI	20
591998	7	16	999	3	p4	3	57	5.26315789473684	TBI	20
591999	7	16	999	2	p4	6	57	10.5263157894737	TBI	20
592000	7	16	999	1	p4	2	57	3.50877192982456	TBI	20
592001	7	17	1	4	p4	32	67	47.7611940298507	TBI	20
592002	7	17	1	3	p4	9	67	13.4328358208955	TBI	20
592003	7	17	1	2	p4	7	67	10.4477611940298	TBI	20
592004	7	17	1	1	p4	19	67	28.3582089552239	TBI	20
592005	7	17	10	2	p4	47	74	63.5135135135135	TBI	20
592006	7	17	10	3	p4	1	74	1.35135135135135	TBI	20
592007	7	17	10	4	p4	17	74	22.972972972973	TBI	20
592008	7	17	10	1	p4	9	74	12.1621621621622	TBI	20
592009	7	17	100	4	p2L	22	104	21.1538461538462	TBI	20
592010	7	17	100	2	p2L	29	104	27.8846153846154	TBI	20
592011	7	17	100	3	p2L	24	104	23.0769230769231	TBI	20
592012	7	17	100	1	p2L	29	104	27.8846153846154	TBI	20
592013	7	17	1000	1	p2L	3	46	6.52173913043478	TBI	20
592014	7	17	1000	4	p2L	10	46	21.7391304347826	TBI	20
592015	7	17	1000	2	p2L	24	46	52.1739130434783	TBI	20
592016	7	17	1000	3	p2L	9	46	19.5652173913043	TBI	20
592017	7	17	101	1	p4	4	61	6.55737704918033	TBI	20
592018	7	17	101	2	p4	20	61	32.7868852459016	TBI	20
592019	7	17	101	4	p4	33	61	54.0983606557377	TBI	20
592020	7	17	101	3	p4	4	61	6.55737704918033	TBI	20
592021	7	17	102	2	p2L	79	90	87.7777777777778	TBI	20
592022	7	17	102	4	p2L	2	90	2.22222222222222	TBI	20
592023	7	17	102	1	p2L	7	90	7.77777777777778	TBI	20
592024	7	17	102	3	p2L	2	90	2.22222222222222	TBI	20
592025	7	17	103	3	p1	25	93	26.8817204301075	TBI	20
592026	7	17	103	1	p1	23	93	24.7311827956989	TBI	20
592027	7	17	103	2	p1	7	93	7.52688172043011	TBI	20
592028	7	17	103	4	p1	38	93	40.8602150537634	TBI	20
592029	7	17	104	1	p4	21	86	24.4186046511628	TBI	20
592030	7	17	104	4	p4	40	86	46.5116279069767	TBI	20
592031	7	17	104	3	p4	4	86	4.65116279069767	TBI	20
592032	7	17	104	2	p4	21	86	24.4186046511628	TBI	20
592033	7	17	105	3	p2H	1	97	1.03092783505155	TBI	20
592034	7	17	105	2	p2H	86	97	88.659793814433	TBI	20
592035	7	17	105	4	p2H	4	97	4.12371134020619	TBI	20
592036	7	17	105	1	p2H	6	97	6.18556701030928	TBI	20
592037	7	17	106	4	p2L	10	97	10.3092783505155	TBI	20
592038	7	17	106	2	p2L	68	97	70.1030927835051	TBI	20
592039	7	17	106	3	p2L	10	97	10.3092783505155	TBI	20
592040	7	17	106	1	p2L	9	97	9.27835051546392	TBI	20
592041	7	17	107	4	p3	11	85	12.9411764705882	TBI	20
592042	7	17	107	1	p3	10	85	11.7647058823529	TBI	20
592043	7	17	107	3	p3	52	85	61.1764705882353	TBI	20
592044	7	17	107	2	p3	12	85	14.1176470588235	TBI	20
592045	7	17	108	1	p1	112	129	86.8217054263566	TBI	20
592046	7	17	108	2	p1	6	129	4.65116279069767	TBI	20
592047	7	17	108	4	p1	7	129	5.42635658914729	TBI	20
592048	7	17	108	3	p1	4	129	3.10077519379845	TBI	20
592049	7	17	109	1	p1	64	89	71.9101123595506	TBI	20
592050	7	17	109	2	p1	9	89	10.1123595505618	TBI	20
592051	7	17	109	4	p1	5	89	5.61797752808989	TBI	20
592052	7	17	109	3	p1	11	89	12.3595505617978	TBI	20
592053	7	17	11	1	p2L	16	77	20.7792207792208	TBI	20
592054	7	17	11	2	p2L	28	77	36.3636363636364	TBI	20
592055	7	17	11	4	p2L	11	77	14.2857142857143	TBI	20
592056	7	17	11	3	p2L	22	77	28.5714285714286	TBI	20
592057	7	17	110	2	p2L	54	71	76.056338028169	TBI	20
592058	7	17	110	4	p2L	5	71	7.04225352112676	TBI	20
592059	7	17	110	1	p2L	4	71	5.63380281690141	TBI	20
592060	7	17	110	3	p2L	8	71	11.2676056338028	TBI	20
592061	7	17	111	4	p4	18	42	42.8571428571429	TBI	20
592062	7	17	111	3	p4	2	42	4.76190476190476	TBI	20
592063	7	17	111	1	p4	7	42	16.6666666666667	TBI	20
592064	7	17	111	2	p4	15	42	35.7142857142857	TBI	20
592065	7	17	112	1	p1	7	72	9.72222222222222	TBI	20
592066	7	17	112	2	p1	36	72	50	TBI	20
592067	7	17	112	4	p1	7	72	9.72222222222222	TBI	20
592068	7	17	112	3	p1	22	72	30.5555555555556	TBI	20
592069	7	17	113	3	p4	2	55	3.63636363636364	TBI	20
592070	7	17	113	2	p4	11	55	20	TBI	20
592071	7	17	113	4	p4	30	55	54.5454545454545	TBI	20
592072	7	17	113	1	p4	12	55	21.8181818181818	TBI	20
592073	7	17	114	4	p3	10	64	15.625	TBI	20
592074	7	17	114	1	p3	10	64	15.625	TBI	20
592075	7	17	114	2	p3	5	64	7.8125	TBI	20
592076	7	17	114	3	p3	39	64	60.9375	TBI	20
592077	7	17	115	2	p2L	39	73	53.4246575342466	TBI	20
592078	7	17	115	4	p2L	7	73	9.58904109589041	TBI	20
592079	7	17	115	3	p2L	9	73	12.3287671232877	TBI	20
592080	7	17	115	1	p2L	18	73	24.6575342465753	TBI	20
592081	7	17	116	2	p2L	14	57	24.5614035087719	TBI	20
592082	7	17	116	1	p2L	14	57	24.5614035087719	TBI	20
592083	7	17	116	4	p2L	14	57	24.5614035087719	TBI	20
592084	7	17	116	3	p2L	15	57	26.3157894736842	TBI	20
592085	7	17	117	2	p1	6	81	7.40740740740741	TBI	20
592086	7	17	117	4	p1	5	81	6.17283950617284	TBI	20
592087	7	17	117	1	p1	66	81	81.4814814814815	TBI	20
592088	7	17	117	3	p1	4	81	4.93827160493827	TBI	20
592089	7	17	118	2	p2L	36	68	52.9411764705882	TBI	20
592090	7	17	118	4	p2L	3	68	4.41176470588235	TBI	20
592091	7	17	118	1	p2L	9	68	13.2352941176471	TBI	20
592092	7	17	118	3	p2L	20	68	29.4117647058824	TBI	20
592093	7	17	119	4	p2H	3	85	3.52941176470588	TBI	20
592094	7	17	119	1	p2H	2	85	2.35294117647059	TBI	20
592095	7	17	119	2	p2H	78	85	91.7647058823529	TBI	20
592096	7	17	119	3	p2H	2	85	2.35294117647059	TBI	20
592097	7	17	12	4	p2L	12	138	8.69565217391304	TBI	20
592098	7	17	12	3	p2L	32	138	23.1884057971014	TBI	20
592099	7	17	12	2	p2L	43	138	31.1594202898551	TBI	20
592100	7	17	12	1	p2L	51	138	36.9565217391304	TBI	20
592101	7	17	120	4	p3	8	59	13.5593220338983	TBI	20
592102	7	17	120	1	p3	25	59	42.3728813559322	TBI	20
592103	7	17	120	2	p3	17	59	28.8135593220339	TBI	20
592104	7	17	120	3	p3	9	59	15.2542372881356	TBI	20
592105	7	17	121	3	p2H	1	51	1.96078431372549	TBI	20
592106	7	17	121	4	p2H	0	51	0	TBI	20
592107	7	17	121	1	p2H	1	51	1.96078431372549	TBI	20
592108	7	17	121	2	p2H	49	51	96.078431372549	TBI	20
592109	7	17	122	3	p4	2	53	3.77358490566038	TBI	20
592110	7	17	122	1	p4	6	53	11.3207547169811	TBI	20
592111	7	17	122	2	p4	30	53	56.6037735849057	TBI	20
592112	7	17	122	4	p4	15	53	28.3018867924528	TBI	20
592113	7	17	123	1	p3	24	63	38.0952380952381	TBI	20
592114	7	17	123	3	p3	19	63	30.1587301587302	TBI	20
592115	7	17	123	4	p3	9	63	14.2857142857143	TBI	20
592116	7	17	123	2	p3	11	63	17.4603174603175	TBI	20
592117	7	17	124	1	p2H	2	62	3.2258064516129	TBI	20
592118	7	17	124	2	p2H	59	62	95.1612903225807	TBI	20
592119	7	17	124	4	p2H	1	62	1.61290322580645	TBI	20
592120	7	17	124	3	p2H	0	62	0	TBI	20
592121	7	17	125	4	p2H	6	89	6.74157303370786	TBI	20
592122	7	17	125	1	p2H	3	89	3.37078651685393	TBI	20
592123	7	17	125	3	p2H	2	89	2.24719101123596	TBI	20
592124	7	17	125	2	p2H	78	89	87.6404494382023	TBI	20
592125	7	17	126	2	p4	10	37	27.027027027027	TBI	20
592126	7	17	126	1	p4	3	37	8.10810810810811	TBI	20
592127	7	17	126	4	p4	23	37	62.1621621621622	TBI	20
592128	7	17	126	3	p4	1	37	2.7027027027027	TBI	20
592129	7	17	127	4	p3	5	64	7.8125	TBI	20
592130	7	17	127	1	p3	17	64	26.5625	TBI	20
592131	7	17	127	2	p3	3	64	4.6875	TBI	20
592132	7	17	127	3	p3	39	64	60.9375	TBI	20
592133	7	17	128	4	p2L	7	85	8.23529411764706	TBI	20
592134	7	17	128	2	p2L	64	85	75.2941176470588	TBI	20
592135	7	17	128	1	p2L	9	85	10.5882352941176	TBI	20
592136	7	17	128	3	p2L	5	85	5.88235294117647	TBI	20
592137	7	17	129	1	p1	17	34	50	TBI	20
592138	7	17	129	2	p1	6	34	17.6470588235294	TBI	20
592139	7	17	129	4	p1	8	34	23.5294117647059	TBI	20
592140	7	17	129	3	p1	3	34	8.82352941176471	TBI	20
592141	7	17	13	1	p1	71	137	51.8248175182482	TBI	20
592142	7	17	13	2	p1	26	137	18.978102189781	TBI	20
592143	7	17	13	3	p1	21	137	15.3284671532847	TBI	20
592144	7	17	13	4	p1	19	137	13.8686131386861	TBI	20
592145	7	17	130	4	p1	25	61	40.9836065573771	TBI	20
592146	7	17	130	1	p1	7	61	11.4754098360656	TBI	20
592147	7	17	130	2	p1	18	61	29.5081967213115	TBI	20
592148	7	17	130	3	p1	11	61	18.0327868852459	TBI	20
592149	7	17	131	1	p2H	2	93	2.1505376344086	TBI	20
592150	7	17	131	2	p2H	84	93	90.3225806451613	TBI	20
592151	7	17	131	4	p2H	3	93	3.2258064516129	TBI	20
592152	7	17	131	3	p2H	4	93	4.3010752688172	TBI	20
592153	7	17	132	3	p1	6	46	13.0434782608696	TBI	20
592154	7	17	132	4	p1	8	46	17.3913043478261	TBI	20
592155	7	17	132	2	p1	0	46	0	TBI	20
592156	7	17	132	1	p1	32	46	69.5652173913043	TBI	20
592157	7	17	133	1	p1	24	162	14.8148148148148	TBI	20
592158	7	17	133	4	p1	19	162	11.7283950617284	TBI	20
592159	7	17	133	2	p1	106	162	65.4320987654321	TBI	20
592160	7	17	133	3	p1	13	162	8.02469135802469	TBI	20
592161	7	17	134	1	p2H	15	105	14.2857142857143	TBI	20
592162	7	17	134	2	p2H	76	105	72.3809523809524	TBI	20
592163	7	17	134	4	p2H	6	105	5.71428571428571	TBI	20
592164	7	17	134	3	p2H	8	105	7.61904761904762	TBI	20
592165	7	17	135	4	p3	5	61	8.19672131147541	TBI	20
592166	7	17	135	1	p3	4	61	6.55737704918033	TBI	20
592167	7	17	135	2	p3	15	61	24.5901639344262	TBI	20
592168	7	17	135	3	p3	37	61	60.655737704918	TBI	20
592169	7	17	136	4	p2H	6	91	6.59340659340659	TBI	20
592170	7	17	136	2	p2H	76	91	83.5164835164835	TBI	20
592171	7	17	136	1	p2H	6	91	6.59340659340659	TBI	20
592172	7	17	136	3	p2H	3	91	3.2967032967033	TBI	20
592173	7	17	137	2	p4	6	56	10.7142857142857	TBI	20
592174	7	17	137	4	p4	49	56	87.5	TBI	20
592175	7	17	137	1	p4	0	56	0	TBI	20
592176	7	17	137	3	p4	1	56	1.78571428571429	TBI	20
592177	7	17	138	1	p3	23	55	41.8181818181818	TBI	20
592178	7	17	138	3	p3	11	55	20	TBI	20
592179	7	17	138	4	p3	6	55	10.9090909090909	TBI	20
592180	7	17	138	2	p3	15	55	27.2727272727273	TBI	20
592181	7	17	139	1	p2L	9	127	7.08661417322835	TBI	20
592182	7	17	139	2	p2L	80	127	62.992125984252	TBI	20
592183	7	17	139	3	p2L	33	127	25.9842519685039	TBI	20
592184	7	17	139	4	p2L	5	127	3.93700787401575	TBI	20
592185	7	17	14	1	p2H	1	32	3.125	TBI	20
592186	7	17	14	4	p2H	0	32	0	TBI	20
592187	7	17	14	3	p2H	1	32	3.125	TBI	20
592188	7	17	14	2	p2H	30	32	93.75	TBI	20
592189	7	17	140	4	p2H	6	134	4.47761194029851	TBI	20
592190	7	17	140	1	p2H	5	134	3.73134328358209	TBI	20
592191	7	17	140	3	p2H	12	134	8.95522388059701	TBI	20
592192	7	17	140	2	p2H	111	134	82.8358208955224	TBI	20
592193	7	17	141	3	p2L	24	54	44.4444444444444	TBI	20
592194	7	17	141	2	p2L	23	54	42.5925925925926	TBI	20
592195	7	17	141	4	p2L	4	54	7.40740740740741	TBI	20
592196	7	17	141	1	p2L	3	54	5.55555555555556	TBI	20
592197	7	17	142	4	p2L	7	71	9.85915492957746	TBI	20
592198	7	17	142	1	p2L	3	71	4.22535211267606	TBI	20
592199	7	17	142	2	p2L	59	71	83.0985915492958	TBI	20
592200	7	17	142	3	p2L	2	71	2.8169014084507	TBI	20
592201	7	17	143	2	p2L	40	71	56.3380281690141	TBI	20
592202	7	17	143	4	p2L	8	71	11.2676056338028	TBI	20
592203	7	17	143	1	p2L	8	71	11.2676056338028	TBI	20
592204	7	17	143	3	p2L	15	71	21.1267605633803	TBI	20
592205	7	17	144	3	p3	41	71	57.7464788732394	TBI	20
592206	7	17	144	1	p3	19	71	26.7605633802817	TBI	20
592207	7	17	144	2	p3	9	71	12.6760563380282	TBI	20
592208	7	17	144	4	p3	2	71	2.8169014084507	TBI	20
592209	7	17	145	1	p2L	4	40	10	TBI	20
592210	7	17	145	4	p2L	1	40	2.5	TBI	20
592211	7	17	145	2	p2L	35	40	87.5	TBI	20
592212	7	17	145	3	p2L	0	40	0	TBI	20
592213	7	17	146	1	p1	86	95	90.5263157894737	TBI	20
592214	7	17	146	4	p1	1	95	1.05263157894737	TBI	20
592215	7	17	146	2	p1	5	95	5.26315789473684	TBI	20
592216	7	17	146	3	p1	3	95	3.15789473684211	TBI	20
592217	7	17	147	2	p2L	35	52	67.3076923076923	TBI	20
592218	7	17	147	1	p2L	2	52	3.84615384615385	TBI	20
592219	7	17	147	3	p2L	10	52	19.2307692307692	TBI	20
592220	7	17	147	4	p2L	5	52	9.61538461538462	TBI	20
592221	7	17	148	2	p4	12	53	22.6415094339623	TBI	20
592222	7	17	148	1	p4	3	53	5.66037735849057	TBI	20
592223	7	17	148	4	p4	36	53	67.9245283018868	TBI	20
592224	7	17	148	3	p4	2	53	3.77358490566038	TBI	20
592225	7	17	149	2	p4	50	80	62.5	TBI	20
592226	7	17	149	1	p4	11	80	13.75	TBI	20
592227	7	17	149	4	p4	11	80	13.75	TBI	20
592228	7	17	149	3	p4	8	80	10	TBI	20
592229	7	17	15	3	p4	5	58	8.62068965517241	TBI	20
592230	7	17	15	4	p4	18	58	31.0344827586207	TBI	20
592231	7	17	15	2	p4	27	58	46.551724137931	TBI	20
592232	7	17	15	1	p4	8	58	13.7931034482759	TBI	20
592233	7	17	150	2	p2L	44	68	64.7058823529412	TBI	20
592234	7	17	150	1	p2L	8	68	11.7647058823529	TBI	20
592235	7	17	150	4	p2L	7	68	10.2941176470588	TBI	20
592236	7	17	150	3	p2L	9	68	13.2352941176471	TBI	20
592237	7	17	151	1	p2L	26	123	21.1382113821138	TBI	20
592238	7	17	151	2	p2L	62	123	50.4065040650407	TBI	20
592239	7	17	151	4	p2L	26	123	21.1382113821138	TBI	20
592240	7	17	151	3	p2L	9	123	7.31707317073171	TBI	20
592241	7	17	152	3	p2H	5	141	3.54609929078014	TBI	20
592242	7	17	152	1	p2H	1	141	0.709219858156028	TBI	20
592243	7	17	152	4	p2H	6	141	4.25531914893617	TBI	20
592244	7	17	152	2	p2H	129	141	91.4893617021277	TBI	20
592245	7	17	153	2	p4	7	50	14	TBI	20
592246	7	17	153	3	p4	5	50	10	TBI	20
592247	7	17	153	4	p4	29	50	58	TBI	20
592248	7	17	153	1	p4	9	50	18	TBI	20
592249	7	17	154	3	p3	24	79	30.379746835443	TBI	20
592250	7	17	154	1	p3	24	79	30.379746835443	TBI	20
592251	7	17	154	2	p3	19	79	24.0506329113924	TBI	20
592252	7	17	154	4	p3	12	79	15.1898734177215	TBI	20
592253	7	17	155	3	p1	3	29	10.3448275862069	TBI	20
592254	7	17	155	2	p1	8	29	27.5862068965517	TBI	20
592255	7	17	155	1	p1	13	29	44.8275862068966	TBI	20
592256	7	17	155	4	p1	5	29	17.2413793103448	TBI	20
592257	7	17	156	1	p2L	9	94	9.57446808510638	TBI	20
592258	7	17	156	2	p2L	42	94	44.6808510638298	TBI	20
592259	7	17	156	4	p2L	22	94	23.4042553191489	TBI	20
592260	7	17	156	3	p2L	21	94	22.3404255319149	TBI	20
592261	7	17	157	2	p2L	64	109	58.7155963302752	TBI	20
592262	7	17	157	4	p2L	25	109	22.9357798165138	TBI	20
592263	7	17	157	1	p2L	7	109	6.42201834862385	TBI	20
592264	7	17	157	3	p2L	13	109	11.9266055045872	TBI	20
592265	7	17	158	1	p3	4	79	5.06329113924051	TBI	20
592266	7	17	158	2	p3	2	79	2.53164556962025	TBI	20
592267	7	17	158	3	p3	72	79	91.1392405063291	TBI	20
592268	7	17	158	4	p3	1	79	1.26582278481013	TBI	20
592269	7	17	159	2	p2L	77	103	74.7572815533981	TBI	20
592270	7	17	159	1	p2L	11	103	10.6796116504854	TBI	20
592271	7	17	159	4	p2L	10	103	9.70873786407767	TBI	20
592272	7	17	159	3	p2L	5	103	4.85436893203883	TBI	20
592273	7	17	16	2	p2L	81	128	63.28125	TBI	20
592274	7	17	16	4	p2L	18	128	14.0625	TBI	20
592275	7	17	16	1	p2L	20	128	15.625	TBI	20
592276	7	17	16	3	p2L	9	128	7.03125	TBI	20
592277	7	17	160	1	p3	8	41	19.5121951219512	TBI	20
592278	7	17	160	2	p3	8	41	19.5121951219512	TBI	20
592279	7	17	160	4	p3	2	41	4.8780487804878	TBI	20
592280	7	17	160	3	p3	23	41	56.0975609756098	TBI	20
592281	7	17	161	2	p2L	67	81	82.7160493827161	TBI	20
592282	7	17	161	1	p2L	8	81	9.87654320987654	TBI	20
592283	7	17	161	4	p2L	1	81	1.23456790123457	TBI	20
592284	7	17	161	3	p2L	5	81	6.17283950617284	TBI	20
592285	7	17	162	2	p4	14	86	16.2790697674419	TBI	20
592286	7	17	162	4	p4	51	86	59.3023255813954	TBI	20
592287	7	17	162	1	p4	16	86	18.6046511627907	TBI	20
592288	7	17	162	3	p4	5	86	5.81395348837209	TBI	20
592289	7	17	163	3	p4	2	43	4.65116279069767	TBI	20
592290	7	17	163	4	p4	17	43	39.5348837209302	TBI	20
592291	7	17	163	2	p4	21	43	48.8372093023256	TBI	20
592292	7	17	163	1	p4	3	43	6.97674418604651	TBI	20
592293	7	17	164	4	p2L	6	130	4.61538461538462	TBI	20
592294	7	17	164	2	p2L	97	130	74.6153846153846	TBI	20
592295	7	17	164	3	p2L	18	130	13.8461538461538	TBI	20
592296	7	17	164	1	p2L	9	130	6.92307692307692	TBI	20
592297	7	17	165	3	p2H	3	91	3.2967032967033	TBI	20
592298	7	17	165	4	p2H	3	91	3.2967032967033	TBI	20
592299	7	17	165	1	p2H	2	91	2.1978021978022	TBI	20
592300	7	17	165	2	p2H	83	91	91.2087912087912	TBI	20
592301	7	17	166	3	p2L	2	75	2.66666666666667	TBI	20
592302	7	17	166	2	p2L	68	75	90.6666666666667	TBI	20
592303	7	17	166	1	p2L	2	75	2.66666666666667	TBI	20
592304	7	17	166	4	p2L	3	75	4	TBI	20
592305	7	17	167	2	p3	7	84	8.33333333333333	TBI	20
592306	7	17	167	4	p3	2	84	2.38095238095238	TBI	20
592307	7	17	167	3	p3	70	84	83.3333333333333	TBI	20
592308	7	17	167	1	p3	5	84	5.95238095238095	TBI	20
592309	7	17	168	4	p2H	7	144	4.86111111111111	TBI	20
592310	7	17	168	3	p2H	7	144	4.86111111111111	TBI	20
592311	7	17	168	1	p2H	4	144	2.77777777777778	TBI	20
592312	7	17	168	2	p2H	126	144	87.5	TBI	20
592313	7	17	169	1	p2L	16	94	17.0212765957447	TBI	20
592314	7	17	169	4	p2L	12	94	12.7659574468085	TBI	20
592315	7	17	169	3	p2L	23	94	24.468085106383	TBI	20
592316	7	17	169	2	p2L	43	94	45.7446808510638	TBI	20
592317	7	17	17	1	p3	16	60	26.6666666666667	TBI	20
592318	7	17	17	2	p3	9	60	15	TBI	20
592319	7	17	17	3	p3	28	60	46.6666666666667	TBI	20
592320	7	17	17	4	p3	7	60	11.6666666666667	TBI	20
592321	7	17	170	3	p1	6	43	13.953488372093	TBI	20
592322	7	17	170	1	p1	24	43	55.8139534883721	TBI	20
592323	7	17	170	4	p1	10	43	23.2558139534884	TBI	20
592324	7	17	170	2	p1	3	43	6.97674418604651	TBI	20
592325	7	17	171	2	p2L	20	77	25.974025974026	TBI	20
592326	7	17	171	4	p2L	29	77	37.6623376623377	TBI	20
592327	7	17	171	3	p2L	19	77	24.6753246753247	TBI	20
592328	7	17	171	1	p2L	9	77	11.6883116883117	TBI	20
592329	7	17	172	1	p1	39	79	49.3670886075949	TBI	20
592330	7	17	172	2	p1	20	79	25.3164556962025	TBI	20
592331	7	17	172	3	p1	15	79	18.9873417721519	TBI	20
592332	7	17	172	4	p1	5	79	6.32911392405063	TBI	20
592333	7	17	173	2	p2L	26	65	40	TBI	20
592334	7	17	173	4	p2L	6	65	9.23076923076923	TBI	20
592335	7	17	173	3	p2L	19	65	29.2307692307692	TBI	20
592336	7	17	173	1	p2L	14	65	21.5384615384615	TBI	20
592337	7	17	174	1	p2L	32	112	28.5714285714286	TBI	20
592338	7	17	174	4	p2L	38	112	33.9285714285714	TBI	20
592339	7	17	174	3	p2L	19	112	16.9642857142857	TBI	20
592340	7	17	174	2	p2L	23	112	20.5357142857143	TBI	20
592341	7	17	175	1	p4	3	57	5.26315789473684	TBI	20
592342	7	17	175	3	p4	1	57	1.75438596491228	TBI	20
592343	7	17	175	4	p4	19	57	33.3333333333333	TBI	20
592344	7	17	175	2	p4	34	57	59.6491228070175	TBI	20
592345	7	17	176	2	p2L	50	63	79.3650793650794	TBI	20
592346	7	17	176	1	p2L	5	63	7.93650793650794	TBI	20
592347	7	17	176	4	p2L	4	63	6.34920634920635	TBI	20
592348	7	17	176	3	p2L	4	63	6.34920634920635	TBI	20
592349	7	17	177	2	p4	4	55	7.27272727272727	TBI	20
592350	7	17	177	1	p4	23	55	41.8181818181818	TBI	20
592351	7	17	177	3	p4	4	55	7.27272727272727	TBI	20
592352	7	17	177	4	p4	24	55	43.6363636363636	TBI	20
592353	7	17	178	1	p1	115	138	83.3333333333333	TBI	20
592354	7	17	178	3	p1	10	138	7.2463768115942	TBI	20
592355	7	17	178	2	p1	7	138	5.07246376811594	TBI	20
592356	7	17	178	4	p1	6	138	4.34782608695652	TBI	20
592357	7	17	179	3	p2L	2	74	2.7027027027027	TBI	20
592358	7	17	179	2	p2L	58	74	78.3783783783784	TBI	20
592359	7	17	179	1	p2L	4	74	5.40540540540541	TBI	20
592360	7	17	179	4	p2L	10	74	13.5135135135135	TBI	20
592361	7	17	18	1	p2L	24	103	23.3009708737864	TBI	20
592362	7	17	18	2	p2L	58	103	56.3106796116505	TBI	20
592363	7	17	18	4	p2L	11	103	10.6796116504854	TBI	20
592364	7	17	18	3	p2L	10	103	9.70873786407767	TBI	20
592365	7	17	180	3	p2H	1	111	0.900900900900901	TBI	20
592366	7	17	180	1	p2H	3	111	2.7027027027027	TBI	20
592367	7	17	180	4	p2H	2	111	1.8018018018018	TBI	20
592368	7	17	180	2	p2H	105	111	94.5945945945946	TBI	20
592369	7	17	181	1	p1	69	83	83.1325301204819	TBI	20
592370	7	17	181	2	p1	12	83	14.4578313253012	TBI	20
592371	7	17	181	4	p1	1	83	1.20481927710843	TBI	20
592372	7	17	181	3	p1	1	83	1.20481927710843	TBI	20
592373	7	17	182	2	p4	5	52	9.61538461538462	TBI	20
592374	7	17	182	4	p4	44	52	84.6153846153846	TBI	20
592375	7	17	182	1	p4	0	52	0	TBI	20
592376	7	17	182	3	p4	3	52	5.76923076923077	TBI	20
592377	7	17	183	1	p2L	5	65	7.69230769230769	TBI	20
592378	7	17	183	2	p2L	51	65	78.4615384615385	TBI	20
592379	7	17	183	4	p2L	5	65	7.69230769230769	TBI	20
592380	7	17	183	3	p2L	4	65	6.15384615384615	TBI	20
592381	7	17	184	1	p1	64	87	73.5632183908046	TBI	20
592382	7	17	184	2	p1	8	87	9.19540229885057	TBI	20
592383	7	17	184	4	p1	7	87	8.04597701149425	TBI	20
592384	7	17	184	3	p1	8	87	9.19540229885057	TBI	20
592385	7	17	185	2	p2H	77	94	81.9148936170213	TBI	20
592386	7	17	185	3	p2H	6	94	6.38297872340426	TBI	20
592387	7	17	185	1	p2H	8	94	8.51063829787234	TBI	20
592388	7	17	185	4	p2H	3	94	3.19148936170213	TBI	20
592389	7	17	186	1	p1	46	62	74.1935483870968	TBI	20
592390	7	17	186	2	p1	5	62	8.06451612903226	TBI	20
592391	7	17	186	4	p1	8	62	12.9032258064516	TBI	20
592392	7	17	186	3	p1	3	62	4.83870967741935	TBI	20
592393	7	17	187	1	p2L	14	110	12.7272727272727	TBI	20
592394	7	17	187	2	p2L	69	110	62.7272727272727	TBI	20
592395	7	17	187	4	p2L	13	110	11.8181818181818	TBI	20
592396	7	17	187	3	p2L	14	110	12.7272727272727	TBI	20
592397	7	17	188	2	p3	6	27	22.2222222222222	TBI	20
592398	7	17	188	4	p3	3	27	11.1111111111111	TBI	20
592399	7	17	188	3	p3	14	27	51.8518518518518	TBI	20
592400	7	17	188	1	p3	4	27	14.8148148148148	TBI	20
592401	7	17	189	2	p1	13	67	19.4029850746269	TBI	20
592402	7	17	189	4	p1	9	67	13.4328358208955	TBI	20
592403	7	17	189	3	p1	6	67	8.95522388059701	TBI	20
592404	7	17	189	1	p1	39	67	58.2089552238806	TBI	20
592405	7	17	19	1	p2L	17	80	21.25	TBI	20
592406	7	17	19	2	p2L	5	80	6.25	TBI	20
592407	7	17	19	4	p2L	4	80	5	TBI	20
592408	7	17	19	3	p2L	54	80	67.5	TBI	20
592409	7	17	190	2	p1	8	100	8	TBI	20
592410	7	17	190	1	p1	55	100	55	TBI	20
592411	7	17	190	4	p1	18	100	18	TBI	20
592412	7	17	190	3	p1	19	100	19	TBI	20
592413	7	17	191	2	p3	16	73	21.9178082191781	TBI	20
592414	7	17	191	4	p3	14	73	19.1780821917808	TBI	20
592415	7	17	191	3	p3	28	73	38.3561643835616	TBI	20
592416	7	17	191	1	p3	15	73	20.5479452054795	TBI	20
592417	7	17	192	1	p1	39	82	47.5609756097561	TBI	20
592418	7	17	192	4	p1	5	82	6.09756097560976	TBI	20
592419	7	17	192	2	p1	17	82	20.7317073170732	TBI	20
592420	7	17	192	3	p1	21	82	25.609756097561	TBI	20
592421	7	17	193	4	p4	9	50	18	TBI	20
592422	7	17	193	2	p4	16	50	32	TBI	20
592423	7	17	193	3	p4	5	50	10	TBI	20
592424	7	17	193	1	p4	20	50	40	TBI	20
592425	7	17	194	2	p1	19	166	11.4457831325301	TBI	20
592426	7	17	194	3	p1	106	166	63.855421686747	TBI	20
592427	7	17	194	4	p1	13	166	7.83132530120482	TBI	20
592428	7	17	194	1	p1	28	166	16.8674698795181	TBI	20
592429	7	17	195	4	p2H	3	86	3.48837209302326	TBI	20
592430	7	17	195	3	p2H	4	86	4.65116279069767	TBI	20
592431	7	17	195	2	p2H	75	86	87.2093023255814	TBI	20
592432	7	17	195	1	p2H	4	86	4.65116279069767	TBI	20
592433	7	17	196	3	p1	13	44	29.5454545454545	TBI	20
592434	7	17	196	1	p1	25	44	56.8181818181818	TBI	20
592435	7	17	196	2	p1	3	44	6.81818181818182	TBI	20
592436	7	17	196	4	p1	3	44	6.81818181818182	TBI	20
592437	7	17	197	2	p2L	75	117	64.1025641025641	TBI	20
592438	7	17	197	1	p2L	6	117	5.12820512820513	TBI	20
592439	7	17	197	4	p2L	6	117	5.12820512820513	TBI	20
592440	7	17	197	3	p2L	30	117	25.6410256410256	TBI	20
592441	7	17	198	2	p2L	71	100	71	TBI	20
592442	7	17	198	4	p2L	8	100	8	TBI	20
592443	7	17	198	1	p2L	14	100	14	TBI	20
592444	7	17	198	3	p2L	7	100	7	TBI	20
592445	7	17	199	2	p2L	21	97	21.6494845360825	TBI	20
592446	7	17	199	1	p2L	44	97	45.360824742268	TBI	20
592447	7	17	199	4	p2L	9	97	9.27835051546392	TBI	20
592448	7	17	199	3	p2L	23	97	23.7113402061856	TBI	20
592449	7	17	2	2	p1	6	142	4.22535211267606	TBI	20
592450	7	17	2	1	p1	32	142	22.5352112676056	TBI	20
592451	7	17	2	4	p1	8	142	5.63380281690141	TBI	20
592452	7	17	2	3	p1	96	142	67.6056338028169	TBI	20
592453	7	17	20	1	p1	29	60	48.3333333333333	TBI	20
592454	7	17	20	2	p1	12	60	20	TBI	20
592455	7	17	20	4	p1	7	60	11.6666666666667	TBI	20
592456	7	17	20	3	p1	12	60	20	TBI	20
592457	7	17	200	1	p3	3	74	4.05405405405405	TBI	20
592458	7	17	200	4	p3	11	74	14.8648648648649	TBI	20
592459	7	17	200	2	p3	26	74	35.1351351351351	TBI	20
592460	7	17	200	3	p3	34	74	45.945945945946	TBI	20
592461	7	17	201	2	p3	22	73	30.1369863013699	TBI	20
592462	7	17	201	1	p3	24	73	32.8767123287671	TBI	20
592463	7	17	201	4	p3	5	73	6.84931506849315	TBI	20
592464	7	17	201	3	p3	22	73	30.1369863013699	TBI	20
592465	7	17	202	1	p1	46	106	43.3962264150943	TBI	20
592466	7	17	202	2	p1	14	106	13.2075471698113	TBI	20
592467	7	17	202	4	p1	36	106	33.9622641509434	TBI	20
592468	7	17	202	3	p1	10	106	9.43396226415094	TBI	20
592469	7	17	203	3	p4	2	49	4.08163265306122	TBI	20
592470	7	17	203	4	p4	40	49	81.6326530612245	TBI	20
592471	7	17	203	1	p4	3	49	6.12244897959184	TBI	20
592472	7	17	203	2	p4	4	49	8.16326530612245	TBI	20
592473	7	17	204	2	p2H	65	78	83.3333333333333	TBI	20
592474	7	17	204	4	p2H	7	78	8.97435897435897	TBI	20
592475	7	17	204	3	p2H	4	78	5.12820512820513	TBI	20
592476	7	17	204	1	p2H	2	78	2.56410256410256	TBI	20
592477	7	17	205	1	p4	9	49	18.3673469387755	TBI	20
592478	7	17	205	3	p4	3	49	6.12244897959184	TBI	20
592479	7	17	205	2	p4	10	49	20.4081632653061	TBI	20
592480	7	17	205	4	p4	27	49	55.1020408163265	TBI	20
592481	7	17	206	4	p2L	2	108	1.85185185185185	TBI	20
592482	7	17	206	2	p2L	76	108	70.3703703703704	TBI	20
592483	7	17	206	1	p2L	19	108	17.5925925925926	TBI	20
592484	7	17	206	3	p2L	11	108	10.1851851851852	TBI	20
592485	7	17	207	4	p2L	10	72	13.8888888888889	TBI	20
592486	7	17	207	1	p2L	8	72	11.1111111111111	TBI	20
592487	7	17	207	2	p2L	45	72	62.5	TBI	20
592488	7	17	207	3	p2L	9	72	12.5	TBI	20
592489	7	17	208	1	p2L	13	89	14.6067415730337	TBI	20
592490	7	17	208	3	p2L	10	89	11.2359550561798	TBI	20
592491	7	17	208	4	p2L	50	89	56.1797752808989	TBI	20
592492	7	17	208	2	p2L	16	89	17.9775280898876	TBI	20
592493	7	17	209	2	p2H	154	170	90.5882352941177	TBI	20
592494	7	17	209	4	p2H	7	170	4.11764705882353	TBI	20
592495	7	17	209	3	p2H	5	170	2.94117647058824	TBI	20
592496	7	17	209	1	p2H	4	170	2.35294117647059	TBI	20
592497	7	17	21	1	p2H	6	121	4.95867768595041	TBI	20
592498	7	17	21	2	p2H	105	121	86.7768595041322	TBI	20
592499	7	17	21	3	p2H	6	121	4.95867768595041	TBI	20
592500	7	17	21	4	p2H	4	121	3.30578512396694	TBI	20
592501	7	17	210	1	p4	11	72	15.2777777777778	TBI	20
592502	7	17	210	2	p4	29	72	40.2777777777778	TBI	20
592503	7	17	210	3	p4	7	72	9.72222222222222	TBI	20
592504	7	17	210	4	p4	25	72	34.7222222222222	TBI	20
592505	7	17	211	1	p4	21	62	33.8709677419355	TBI	20
592506	7	17	211	2	p4	15	62	24.1935483870968	TBI	20
592507	7	17	211	3	p4	8	62	12.9032258064516	TBI	20
592508	7	17	211	4	p4	18	62	29.0322580645161	TBI	20
592509	7	17	212	4	p2L	7	92	7.60869565217391	TBI	20
592510	7	17	212	2	p2L	59	92	64.1304347826087	TBI	20
592511	7	17	212	1	p2L	9	92	9.78260869565217	TBI	20
592512	7	17	212	3	p2L	17	92	18.4782608695652	TBI	20
592513	7	17	213	2	p3	3	94	3.19148936170213	TBI	20
592514	7	17	213	4	p3	14	94	14.8936170212766	TBI	20
592515	7	17	213	1	p3	12	94	12.7659574468085	TBI	20
592516	7	17	213	3	p3	65	94	69.1489361702128	TBI	20
592517	7	17	214	2	p2L	17	77	22.0779220779221	TBI	20
592518	7	17	214	1	p2L	5	77	6.49350649350649	TBI	20
592519	7	17	214	4	p2L	6	77	7.79220779220779	TBI	20
592520	7	17	214	3	p2L	49	77	63.6363636363636	TBI	20
592521	7	17	215	1	p2L	7	87	8.04597701149425	TBI	20
592522	7	17	215	3	p2L	18	87	20.6896551724138	TBI	20
592523	7	17	215	4	p2L	10	87	11.4942528735632	TBI	20
592524	7	17	215	2	p2L	52	87	59.7701149425287	TBI	20
592525	7	17	216	2	p3	7	79	8.86075949367089	TBI	20
592526	7	17	216	1	p3	11	79	13.9240506329114	TBI	20
592527	7	17	216	4	p3	7	79	8.86075949367089	TBI	20
592528	7	17	216	3	p3	54	79	68.3544303797468	TBI	20
592529	7	17	217	1	p3	5	39	12.8205128205128	TBI	20
592530	7	17	217	3	p3	27	39	69.2307692307692	TBI	20
592531	7	17	217	4	p3	2	39	5.12820512820513	TBI	20
592532	7	17	217	2	p3	5	39	12.8205128205128	TBI	20
592533	7	17	218	1	p2L	9	96	9.375	TBI	20
592534	7	17	218	2	p2L	21	96	21.875	TBI	20
592535	7	17	218	3	p2L	45	96	46.875	TBI	20
592536	7	17	218	4	p2L	21	96	21.875	TBI	20
592537	7	17	219	2	p2H	92	109	84.4036697247707	TBI	20
592538	7	17	219	1	p2H	4	109	3.6697247706422	TBI	20
592539	7	17	219	3	p2H	5	109	4.58715596330275	TBI	20
592540	7	17	219	4	p2H	8	109	7.3394495412844	TBI	20
592541	7	17	22	1	p2H	2	140	1.42857142857143	TBI	20
592542	7	17	22	3	p2H	6	140	4.28571428571429	TBI	20
592543	7	17	22	4	p2H	11	140	7.85714285714286	TBI	20
592544	7	17	22	2	p2H	121	140	86.4285714285714	TBI	20
592545	7	17	220	1	p4	12	58	20.6896551724138	TBI	20
592546	7	17	220	2	p4	31	58	53.448275862069	TBI	20
592547	7	17	220	3	p4	1	58	1.72413793103448	TBI	20
592548	7	17	220	4	p4	14	58	24.1379310344828	TBI	20
592549	7	17	221	2	p2L	90	131	68.7022900763359	TBI	20
592550	7	17	221	3	p2L	17	131	12.9770992366412	TBI	20
592551	7	17	221	4	p2L	10	131	7.63358778625954	TBI	20
592552	7	17	221	1	p2L	14	131	10.6870229007634	TBI	20
592553	7	17	222	1	p4	1	89	1.12359550561798	TBI	20
592554	7	17	222	2	p4	21	89	23.5955056179775	TBI	20
592555	7	17	222	4	p4	59	89	66.2921348314607	TBI	20
592556	7	17	222	3	p4	8	89	8.98876404494382	TBI	20
592557	7	17	223	1	p2L	25	131	19.0839694656489	TBI	20
592558	7	17	223	2	p2L	51	131	38.9312977099237	TBI	20
592559	7	17	223	4	p2L	24	131	18.3206106870229	TBI	20
592560	7	17	223	3	p2L	31	131	23.6641221374046	TBI	20
592561	7	17	224	1	p4	16	49	32.6530612244898	TBI	20
592562	7	17	224	2	p4	7	49	14.2857142857143	TBI	20
592563	7	17	224	3	p4	12	49	24.4897959183673	TBI	20
592564	7	17	224	4	p4	14	49	28.5714285714286	TBI	20
592565	7	17	225	3	p3	46	72	63.8888888888889	TBI	20
592566	7	17	225	2	p3	10	72	13.8888888888889	TBI	20
592567	7	17	225	1	p3	5	72	6.94444444444444	TBI	20
592568	7	17	225	4	p3	11	72	15.2777777777778	TBI	20
592569	7	17	226	2	p4	49	60	81.6666666666667	TBI	20
592570	7	17	226	4	p4	9	60	15	TBI	20
592571	7	17	226	1	p4	2	60	3.33333333333333	TBI	20
592572	7	17	226	3	p4	0	60	0	TBI	20
592573	7	17	227	1	p4	4	43	9.30232558139535	TBI	20
592574	7	17	227	3	p4	2	43	4.65116279069767	TBI	20
592575	7	17	227	4	p4	36	43	83.7209302325581	TBI	20
592576	7	17	227	2	p4	1	43	2.32558139534884	TBI	20
592577	7	17	228	4	p1	28	65	43.0769230769231	TBI	20
592578	7	17	228	3	p1	4	65	6.15384615384615	TBI	20
592579	7	17	228	2	p1	3	65	4.61538461538462	TBI	20
592580	7	17	228	1	p1	30	65	46.1538461538462	TBI	20
592581	7	17	229	1	p4	2	82	2.4390243902439	TBI	20
592582	7	17	229	3	p4	2	82	2.4390243902439	TBI	20
592583	7	17	229	4	p4	12	82	14.6341463414634	TBI	20
592584	7	17	229	2	p4	66	82	80.4878048780488	TBI	20
592585	7	17	23	4	p3	9	62	14.5161290322581	TBI	20
592586	7	17	23	3	p3	34	62	54.8387096774194	TBI	20
592587	7	17	23	1	p3	9	62	14.5161290322581	TBI	20
592588	7	17	23	2	p3	10	62	16.1290322580645	TBI	20
592589	7	17	230	1	p2L	2	66	3.03030303030303	TBI	20
592590	7	17	230	2	p2L	62	66	93.9393939393939	TBI	20
592591	7	17	230	4	p2L	0	66	0	TBI	20
592592	7	17	230	3	p2L	2	66	3.03030303030303	TBI	20
592593	7	17	231	2	p3	1	72	1.38888888888889	TBI	20
592594	7	17	231	4	p3	7	72	9.72222222222222	TBI	20
592595	7	17	231	1	p3	26	72	36.1111111111111	TBI	20
592596	7	17	231	3	p3	38	72	52.7777777777778	TBI	20
592597	7	17	232	1	p2L	11	57	19.2982456140351	TBI	20
592598	7	17	232	2	p2L	25	57	43.859649122807	TBI	20
592599	7	17	232	4	p2L	6	57	10.5263157894737	TBI	20
592600	7	17	232	3	p2L	15	57	26.3157894736842	TBI	20
592601	7	17	233	2	p2L	91	115	79.1304347826087	TBI	20
592602	7	17	233	4	p2L	5	115	4.34782608695652	TBI	20
592603	7	17	233	3	p2L	16	115	13.9130434782609	TBI	20
592604	7	17	233	1	p2L	3	115	2.60869565217391	TBI	20
592605	7	17	234	1	p4	2	54	3.7037037037037	TBI	20
592606	7	17	234	2	p4	32	54	59.2592592592593	TBI	20
592607	7	17	234	4	p4	18	54	33.3333333333333	TBI	20
592608	7	17	234	3	p4	2	54	3.7037037037037	TBI	20
592609	7	17	235	2	p3	38	102	37.2549019607843	TBI	20
592610	7	17	235	4	p3	10	102	9.80392156862745	TBI	20
592611	7	17	235	1	p3	4	102	3.92156862745098	TBI	20
592612	7	17	235	3	p3	50	102	49.0196078431373	TBI	20
592613	7	17	236	2	p3	25	86	29.0697674418605	TBI	20
592614	7	17	236	1	p3	8	86	9.30232558139535	TBI	20
592615	7	17	236	4	p3	12	86	13.953488372093	TBI	20
592616	7	17	236	3	p3	41	86	47.6744186046512	TBI	20
592617	7	17	237	2	p3	10	68	14.7058823529412	TBI	20
592618	7	17	237	4	p3	4	68	5.88235294117647	TBI	20
592619	7	17	237	1	p3	15	68	22.0588235294118	TBI	20
592620	7	17	237	3	p3	39	68	57.3529411764706	TBI	20
592621	7	17	238	4	p3	17	51	33.3333333333333	TBI	20
592622	7	17	238	3	p3	14	51	27.4509803921569	TBI	20
592623	7	17	238	2	p3	11	51	21.5686274509804	TBI	20
592624	7	17	238	1	p3	9	51	17.6470588235294	TBI	20
592625	7	17	239	4	p3	0	83	0	TBI	20
592626	7	17	239	3	p3	74	83	89.1566265060241	TBI	20
592627	7	17	239	2	p3	2	83	2.40963855421687	TBI	20
592628	7	17	239	1	p3	7	83	8.43373493975904	TBI	20
592629	7	17	24	2	p2L	22	70	31.4285714285714	TBI	20
592630	7	17	24	3	p2L	25	70	35.7142857142857	TBI	20
592631	7	17	24	1	p2L	14	70	20	TBI	20
592632	7	17	24	4	p2L	9	70	12.8571428571429	TBI	20
592633	7	17	240	4	p3	0	79	0	TBI	20
592634	7	17	240	2	p3	4	79	5.06329113924051	TBI	20
592635	7	17	240	3	p3	74	79	93.6708860759494	TBI	20
592636	7	17	240	1	p3	1	79	1.26582278481013	TBI	20
592637	7	17	241	2	p2H	78	83	93.9759036144578	TBI	20
592638	7	17	241	4	p2H	0	83	0	TBI	20
592639	7	17	241	1	p2H	2	83	2.40963855421687	TBI	20
592640	7	17	241	3	p2H	3	83	3.6144578313253	TBI	20
592641	7	17	242	2	p2L	67	93	72.0430107526882	TBI	20
592642	7	17	242	1	p2L	6	93	6.45161290322581	TBI	20
592643	7	17	242	4	p2L	10	93	10.752688172043	TBI	20
592644	7	17	242	3	p2L	10	93	10.752688172043	TBI	20
592645	7	17	243	2	p1	4	65	6.15384615384615	TBI	20
592646	7	17	243	1	p1	50	65	76.9230769230769	TBI	20
592647	7	17	243	4	p1	6	65	9.23076923076923	TBI	20
592648	7	17	243	3	p1	5	65	7.69230769230769	TBI	20
592649	7	17	244	2	p2L	53	87	60.9195402298851	TBI	20
592650	7	17	244	4	p2L	9	87	10.3448275862069	TBI	20
592651	7	17	244	1	p2L	4	87	4.59770114942529	TBI	20
592652	7	17	244	3	p2L	21	87	24.1379310344828	TBI	20
592653	7	17	245	1	p1	101	133	75.9398496240601	TBI	20
592654	7	17	245	4	p1	4	133	3.00751879699248	TBI	20
592655	7	17	245	2	p1	9	133	6.76691729323308	TBI	20
592656	7	17	245	3	p1	19	133	14.2857142857143	TBI	20
592657	7	17	246	2	p4	37	86	43.0232558139535	TBI	20
592658	7	17	246	1	p4	12	86	13.953488372093	TBI	20
592659	7	17	246	3	p4	8	86	9.30232558139535	TBI	20
592660	7	17	246	4	p4	29	86	33.7209302325581	TBI	20
592661	7	17	247	3	p4	2	75	2.66666666666667	TBI	20
592662	7	17	247	2	p4	13	75	17.3333333333333	TBI	20
592663	7	17	247	4	p4	54	75	72	TBI	20
592664	7	17	247	1	p4	6	75	8	TBI	20
592665	7	17	248	2	p2H	71	83	85.5421686746988	TBI	20
592666	7	17	248	4	p2H	3	83	3.6144578313253	TBI	20
592667	7	17	248	1	p2H	1	83	1.20481927710843	TBI	20
592668	7	17	248	3	p2H	8	83	9.63855421686747	TBI	20
592669	7	17	249	4	p2H	4	128	3.125	TBI	20
592670	7	17	249	1	p2H	2	128	1.5625	TBI	20
592671	7	17	249	3	p2H	2	128	1.5625	TBI	20
592672	7	17	249	2	p2H	120	128	93.75	TBI	20
592673	7	17	25	1	p2H	2	139	1.43884892086331	TBI	20
592674	7	17	25	3	p2H	3	139	2.15827338129496	TBI	20
592675	7	17	25	4	p2H	2	139	1.43884892086331	TBI	20
592676	7	17	25	2	p2H	132	139	94.9640287769784	TBI	20
592677	7	17	250	3	p4	3	52	5.76923076923077	TBI	20
592678	7	17	250	4	p4	36	52	69.2307692307692	TBI	20
592679	7	17	250	1	p4	0	52	0	TBI	20
592680	7	17	250	2	p4	13	52	25	TBI	20
592681	7	17	251	4	p2H	2	140	1.42857142857143	TBI	20
592682	7	17	251	2	p2H	122	140	87.1428571428571	TBI	20
592683	7	17	251	1	p2H	9	140	6.42857142857143	TBI	20
592684	7	17	251	3	p2H	7	140	5	TBI	20
592685	7	17	252	1	p1	60	67	89.5522388059701	TBI	20
592686	7	17	252	2	p1	7	67	10.4477611940298	TBI	20
592687	7	17	252	3	p1	0	67	0	TBI	20
592688	7	17	252	4	p1	0	67	0	TBI	20
592689	7	17	253	1	p1	41	53	77.3584905660377	TBI	20
592690	7	17	253	2	p1	2	53	3.77358490566038	TBI	20
592691	7	17	253	4	p1	7	53	13.2075471698113	TBI	20
592692	7	17	253	3	p1	3	53	5.66037735849057	TBI	20
592693	7	17	254	1	p3	9	68	13.2352941176471	TBI	20
592694	7	17	254	2	p3	18	68	26.4705882352941	TBI	20
592695	7	17	254	4	p3	34	68	50	TBI	20
592696	7	17	254	3	p3	7	68	10.2941176470588	TBI	20
592697	7	17	255	4	p4	27	53	50.9433962264151	TBI	20
592698	7	17	255	1	p4	7	53	13.2075471698113	TBI	20
592699	7	17	255	3	p4	10	53	18.8679245283019	TBI	20
592700	7	17	255	2	p4	9	53	16.9811320754717	TBI	20
592701	7	17	256	2	p3	33	76	43.421052631579	TBI	20
592702	7	17	256	4	p3	18	76	23.6842105263158	TBI	20
592703	7	17	256	1	p3	4	76	5.26315789473684	TBI	20
592704	7	17	256	3	p3	21	76	27.6315789473684	TBI	20
592705	7	17	257	3	p3	98	103	95.1456310679612	TBI	20
592706	7	17	257	2	p3	2	103	1.94174757281553	TBI	20
592707	7	17	257	4	p3	3	103	2.9126213592233	TBI	20
592708	7	17	257	1	p3	0	103	0	TBI	20
592709	7	17	258	1	p4	8	46	17.3913043478261	TBI	20
592710	7	17	258	2	p4	12	46	26.0869565217391	TBI	20
592711	7	17	258	4	p4	23	46	50	TBI	20
592712	7	17	258	3	p4	3	46	6.52173913043478	TBI	20
592713	7	17	259	1	p4	5	53	9.43396226415094	TBI	20
592714	7	17	259	3	p4	7	53	13.2075471698113	TBI	20
592715	7	17	259	2	p4	5	53	9.43396226415094	TBI	20
592716	7	17	259	4	p4	36	53	67.9245283018868	TBI	20
592717	7	17	26	1	p3	13	58	22.4137931034483	TBI	20
592718	7	17	26	2	p3	19	58	32.7586206896552	TBI	20
592719	7	17	26	3	p3	14	58	24.1379310344828	TBI	20
592720	7	17	26	4	p3	12	58	20.6896551724138	TBI	20
592721	7	17	260	1	p1	32	128	25	TBI	20
592722	7	17	260	2	p1	24	128	18.75	TBI	20
592723	7	17	260	4	p1	31	128	24.21875	TBI	20
592724	7	17	260	3	p1	41	128	32.03125	TBI	20
592725	7	17	261	4	p2L	8	73	10.958904109589	TBI	20
592726	7	17	261	2	p2L	45	73	61.6438356164384	TBI	20
592727	7	17	261	1	p2L	14	73	19.1780821917808	TBI	20
592728	7	17	261	3	p2L	6	73	8.21917808219178	TBI	20
592729	7	17	262	2	p3	4	68	5.88235294117647	TBI	20
592730	7	17	262	3	p3	49	68	72.0588235294118	TBI	20
592731	7	17	262	4	p3	7	68	10.2941176470588	TBI	20
592732	7	17	262	1	p3	8	68	11.7647058823529	TBI	20
592733	7	17	263	1	p4	5	83	6.02409638554217	TBI	20
592734	7	17	263	2	p4	28	83	33.7349397590361	TBI	20
592735	7	17	263	3	p4	3	83	3.6144578313253	TBI	20
592736	7	17	263	4	p4	47	83	56.6265060240964	TBI	20
592737	7	17	264	1	p4	1	63	1.58730158730159	TBI	20
592738	7	17	264	2	p4	8	63	12.6984126984127	TBI	20
592739	7	17	264	4	p4	51	63	80.9523809523809	TBI	20
592740	7	17	264	3	p4	3	63	4.76190476190476	TBI	20
592741	7	17	265	1	p2L	5	72	6.94444444444444	TBI	20
592742	7	17	265	2	p2L	52	72	72.2222222222222	TBI	20
592743	7	17	265	3	p2L	8	72	11.1111111111111	TBI	20
592744	7	17	265	4	p2L	7	72	9.72222222222222	TBI	20
592745	7	17	266	4	p3	15	77	19.4805194805195	TBI	20
592746	7	17	266	2	p3	31	77	40.2597402597403	TBI	20
592747	7	17	266	3	p3	20	77	25.974025974026	TBI	20
592748	7	17	266	1	p3	11	77	14.2857142857143	TBI	20
592749	7	17	267	3	p3	16	49	32.6530612244898	TBI	20
592750	7	17	267	4	p3	9	49	18.3673469387755	TBI	20
592751	7	17	267	1	p3	14	49	28.5714285714286	TBI	20
592752	7	17	267	2	p3	10	49	20.4081632653061	TBI	20
592753	7	17	268	1	p4	15	72	20.8333333333333	TBI	20
592754	7	17	268	2	p4	18	72	25	TBI	20
592755	7	17	268	4	p4	32	72	44.4444444444444	TBI	20
592756	7	17	268	3	p4	7	72	9.72222222222222	TBI	20
592757	7	17	269	1	p1	32	56	57.1428571428571	TBI	20
592758	7	17	269	2	p1	2	56	3.57142857142857	TBI	20
592759	7	17	269	4	p1	0	56	0	TBI	20
592760	7	17	269	3	p1	22	56	39.2857142857143	TBI	20
592761	7	17	27	1	p1	80	85	94.1176470588235	TBI	20
592762	7	17	27	2	p1	3	85	3.52941176470588	TBI	20
592763	7	17	27	4	p1	0	85	0	TBI	20
592764	7	17	27	3	p1	2	85	2.35294117647059	TBI	20
592765	7	17	270	4	p2H	7	132	5.3030303030303	TBI	20
592766	7	17	270	2	p2H	104	132	78.7878787878788	TBI	20
592767	7	17	270	1	p2H	10	132	7.57575757575758	TBI	20
592768	7	17	270	3	p2H	11	132	8.33333333333333	TBI	20
592769	7	17	271	1	p1	58	151	38.4105960264901	TBI	20
592770	7	17	271	2	p1	19	151	12.5827814569536	TBI	20
592771	7	17	271	4	p1	15	151	9.93377483443709	TBI	20
592772	7	17	271	3	p1	59	151	39.0728476821192	TBI	20
592773	7	17	272	3	p2L	18	62	29.0322580645161	TBI	20
592774	7	17	272	2	p2L	24	62	38.7096774193548	TBI	20
592775	7	17	272	4	p2L	10	62	16.1290322580645	TBI	20
592776	7	17	272	1	p2L	10	62	16.1290322580645	TBI	20
592777	7	17	273	4	p2L	21	97	21.6494845360825	TBI	20
592778	7	17	273	1	p2L	17	97	17.5257731958763	TBI	20
592779	7	17	273	2	p2L	47	97	48.4536082474227	TBI	20
592780	7	17	273	3	p2L	12	97	12.3711340206186	TBI	20
592781	7	17	274	2	p4	11	51	21.5686274509804	TBI	20
592782	7	17	274	3	p4	5	51	9.80392156862745	TBI	20
592783	7	17	274	4	p4	20	51	39.2156862745098	TBI	20
592784	7	17	274	1	p4	15	51	29.4117647058824	TBI	20
592785	7	17	275	3	p3	61	82	74.390243902439	TBI	20
592786	7	17	275	1	p3	15	82	18.2926829268293	TBI	20
592787	7	17	275	4	p3	4	82	4.8780487804878	TBI	20
592788	7	17	275	2	p3	2	82	2.4390243902439	TBI	20
592789	7	17	276	2	p1	11	102	10.7843137254902	TBI	20
592790	7	17	276	1	p1	68	102	66.6666666666667	TBI	20
592791	7	17	276	4	p1	8	102	7.84313725490196	TBI	20
592792	7	17	276	3	p1	15	102	14.7058823529412	TBI	20
592793	7	17	277	2	p3	33	57	57.8947368421053	TBI	20
592794	7	17	277	1	p3	6	57	10.5263157894737	TBI	20
592795	7	17	277	3	p3	11	57	19.2982456140351	TBI	20
592796	7	17	277	4	p3	7	57	12.280701754386	TBI	20
592797	7	17	278	1	p1	92	120	76.6666666666667	TBI	20
592798	7	17	278	4	p1	6	120	5	TBI	20
592799	7	17	278	2	p1	14	120	11.6666666666667	TBI	20
592800	7	17	278	3	p1	8	120	6.66666666666667	TBI	20
592801	7	17	279	2	p2L	68	134	50.7462686567164	TBI	20
592802	7	17	279	4	p2L	13	134	9.70149253731343	TBI	20
592803	7	17	279	1	p2L	25	134	18.6567164179104	TBI	20
592804	7	17	279	3	p2L	28	134	20.8955223880597	TBI	20
592805	7	17	28	1	p2H	1	127	0.78740157480315	TBI	20
592806	7	17	28	3	p2H	1	127	0.78740157480315	TBI	20
592807	7	17	28	4	p2H	2	127	1.5748031496063	TBI	20
592808	7	17	28	2	p2H	123	127	96.8503937007874	TBI	20
592809	7	17	280	1	p2L	19	86	22.093023255814	TBI	20
592810	7	17	280	4	p2L	16	86	18.6046511627907	TBI	20
592811	7	17	280	2	p2L	44	86	51.1627906976744	TBI	20
592812	7	17	280	3	p2L	7	86	8.13953488372093	TBI	20
592813	7	17	281	1	p4	2	11	18.1818181818182	TBI	20
592814	7	17	281	2	p4	5	11	45.4545454545455	TBI	20
592815	7	17	281	3	p4	0	11	0	TBI	20
592816	7	17	281	4	p4	4	11	36.3636363636364	TBI	20
592817	7	17	282	2	p2H	52	55	94.5454545454545	TBI	20
592818	7	17	282	1	p2H	1	55	1.81818181818182	TBI	20
592819	7	17	282	4	p2H	1	55	1.81818181818182	TBI	20
592820	7	17	282	3	p2H	1	55	1.81818181818182	TBI	20
592821	7	17	283	2	p2L	74	98	75.5102040816327	TBI	20
592822	7	17	283	1	p2L	9	98	9.18367346938776	TBI	20
592823	7	17	283	3	p2L	2	98	2.04081632653061	TBI	20
592824	7	17	283	4	p2L	13	98	13.265306122449	TBI	20
592825	7	17	284	4	p2H	3	56	5.35714285714286	TBI	20
592826	7	17	284	2	p2H	50	56	89.2857142857143	TBI	20
592827	7	17	284	1	p2H	1	56	1.78571428571429	TBI	20
592828	7	17	284	3	p2H	2	56	3.57142857142857	TBI	20
592829	7	17	285	1	p1	112	127	88.1889763779528	TBI	20
592830	7	17	285	2	p1	2	127	1.5748031496063	TBI	20
592831	7	17	285	3	p1	5	127	3.93700787401575	TBI	20
592832	7	17	285	4	p1	8	127	6.2992125984252	TBI	20
592833	7	17	286	2	p3	6	84	7.14285714285714	TBI	20
592834	7	17	286	3	p3	52	84	61.9047619047619	TBI	20
592835	7	17	286	1	p3	14	84	16.6666666666667	TBI	20
592836	7	17	286	4	p3	12	84	14.2857142857143	TBI	20
592837	7	17	287	2	p1	7	62	11.2903225806452	TBI	20
592838	7	17	287	1	p1	38	62	61.2903225806452	TBI	20
592839	7	17	287	4	p1	6	62	9.67741935483871	TBI	20
592840	7	17	287	3	p1	11	62	17.741935483871	TBI	20
592841	7	17	288	4	p4	28	60	46.6666666666667	TBI	20
592842	7	17	288	1	p4	9	60	15	TBI	20
592843	7	17	288	2	p4	16	60	26.6666666666667	TBI	20
592844	7	17	288	3	p4	7	60	11.6666666666667	TBI	20
592845	7	17	289	2	p3	3	41	7.31707317073171	TBI	20
592846	7	17	289	4	p3	4	41	9.75609756097561	TBI	20
592847	7	17	289	1	p3	5	41	12.1951219512195	TBI	20
592848	7	17	289	3	p3	29	41	70.7317073170732	TBI	20
592849	7	17	29	1	p1	133	162	82.0987654320988	TBI	20
592850	7	17	29	2	p1	11	162	6.79012345679012	TBI	20
592851	7	17	29	4	p1	9	162	5.55555555555556	TBI	20
592852	7	17	29	3	p1	9	162	5.55555555555556	TBI	20
592853	7	17	290	2	p3	12	73	16.4383561643836	TBI	20
592854	7	17	290	4	p3	3	73	4.10958904109589	TBI	20
592855	7	17	290	1	p3	7	73	9.58904109589041	TBI	20
592856	7	17	290	3	p3	51	73	69.8630136986301	TBI	20
592857	7	17	291	4	p2H	5	139	3.59712230215827	TBI	20
592858	7	17	291	2	p2H	126	139	90.6474820143885	TBI	20
592859	7	17	291	1	p2H	2	139	1.43884892086331	TBI	20
592860	7	17	291	3	p2H	6	139	4.31654676258993	TBI	20
592861	7	17	292	2	p2L	14	66	21.2121212121212	TBI	20
592862	7	17	292	1	p2L	16	66	24.2424242424242	TBI	20
592863	7	17	292	4	p2L	11	66	16.6666666666667	TBI	20
592864	7	17	292	3	p2L	25	66	37.8787878787879	TBI	20
592865	7	17	293	1	p2L	12	82	14.6341463414634	TBI	20
592866	7	17	293	2	p2L	46	82	56.0975609756098	TBI	20
592867	7	17	293	4	p2L	11	82	13.4146341463415	TBI	20
592868	7	17	293	3	p2L	13	82	15.8536585365854	TBI	20
592869	7	17	294	4	p3	10	45	22.2222222222222	TBI	20
592870	7	17	294	2	p3	7	45	15.5555555555556	TBI	20
592871	7	17	294	1	p3	8	45	17.7777777777778	TBI	20
592872	7	17	294	3	p3	20	45	44.4444444444444	TBI	20
592873	7	17	295	1	p2L	13	67	19.4029850746269	TBI	20
592874	7	17	295	2	p2L	23	67	34.3283582089552	TBI	20
592875	7	17	295	4	p2L	14	67	20.8955223880597	TBI	20
592876	7	17	295	3	p2L	17	67	25.3731343283582	TBI	20
592877	7	17	296	3	p4	0	48	0	TBI	20
592878	7	17	296	4	p4	22	48	45.8333333333333	TBI	20
592879	7	17	296	1	p4	3	48	6.25	TBI	20
592880	7	17	296	2	p4	23	48	47.9166666666667	TBI	20
592881	7	17	297	1	p1	81	121	66.9421487603306	TBI	20
592882	7	17	297	2	p1	9	121	7.43801652892562	TBI	20
592883	7	17	297	3	p1	22	121	18.1818181818182	TBI	20
592884	7	17	297	4	p1	9	121	7.43801652892562	TBI	20
592885	7	17	298	1	p1	17	69	24.6376811594203	TBI	20
592886	7	17	298	2	p1	11	69	15.9420289855072	TBI	20
592887	7	17	298	4	p1	4	69	5.79710144927536	TBI	20
592888	7	17	298	3	p1	37	69	53.6231884057971	TBI	20
592889	7	17	299	4	p1	23	94	24.468085106383	TBI	20
592890	7	17	299	2	p1	21	94	22.3404255319149	TBI	20
592891	7	17	299	1	p1	37	94	39.3617021276596	TBI	20
592892	7	17	299	3	p1	13	94	13.8297872340426	TBI	20
592893	7	17	3	2	p4	31	73	42.4657534246575	TBI	20
592894	7	17	3	4	p4	20	73	27.3972602739726	TBI	20
592895	7	17	3	3	p4	10	73	13.6986301369863	TBI	20
592896	7	17	3	1	p4	12	73	16.4383561643836	TBI	20
592897	7	17	30	1	p2L	9	83	10.8433734939759	TBI	20
592898	7	17	30	4	p2L	7	83	8.43373493975904	TBI	20
592899	7	17	30	2	p2L	52	83	62.6506024096386	TBI	20
592900	7	17	30	3	p2L	15	83	18.0722891566265	TBI	20
592901	7	17	300	2	p2L	25	63	39.6825396825397	TBI	20
592902	7	17	300	4	p2L	8	63	12.6984126984127	TBI	20
592903	7	17	300	1	p2L	5	63	7.93650793650794	TBI	20
592904	7	17	300	3	p2L	25	63	39.6825396825397	TBI	20
592905	7	17	301	2	p3	2	76	2.63157894736842	TBI	20
592906	7	17	301	4	p3	11	76	14.4736842105263	TBI	20
592907	7	17	301	1	p3	9	76	11.8421052631579	TBI	20
592908	7	17	301	3	p3	54	76	71.0526315789474	TBI	20
592909	7	17	302	2	p2L	90	113	79.646017699115	TBI	20
592910	7	17	302	1	p2L	5	113	4.42477876106195	TBI	20
592911	7	17	302	4	p2L	2	113	1.76991150442478	TBI	20
592912	7	17	302	3	p2L	16	113	14.1592920353982	TBI	20
592913	7	17	303	2	p4	5	68	7.35294117647059	TBI	20
592914	7	17	303	1	p4	16	68	23.5294117647059	TBI	20
592915	7	17	303	3	p4	11	68	16.1764705882353	TBI	20
592916	7	17	303	4	p4	36	68	52.9411764705882	TBI	20
592917	7	17	304	1	p3	11	57	19.2982456140351	TBI	20
592918	7	17	304	4	p3	8	57	14.0350877192982	TBI	20
592919	7	17	304	3	p3	22	57	38.5964912280702	TBI	20
592920	7	17	304	2	p3	16	57	28.0701754385965	TBI	20
592921	7	17	305	1	p3	4	42	9.52380952380952	TBI	20
592922	7	17	305	4	p3	1	42	2.38095238095238	TBI	20
592923	7	17	305	2	p3	3	42	7.14285714285714	TBI	20
592924	7	17	305	3	p3	34	42	80.9523809523809	TBI	20
592925	7	17	306	4	p4	46	63	73.015873015873	TBI	20
592926	7	17	306	2	p4	11	63	17.4603174603175	TBI	20
592927	7	17	306	3	p4	2	63	3.17460317460317	TBI	20
592928	7	17	306	1	p4	4	63	6.34920634920635	TBI	20
592929	7	17	307	4	p4	34	52	65.3846153846154	TBI	20
592930	7	17	307	3	p4	3	52	5.76923076923077	TBI	20
592931	7	17	307	1	p4	4	52	7.69230769230769	TBI	20
592932	7	17	307	2	p4	11	52	21.1538461538462	TBI	20
592933	7	17	308	2	p2L	16	35	45.7142857142857	TBI	20
592934	7	17	308	1	p2L	5	35	14.2857142857143	TBI	20
592935	7	17	308	4	p2L	9	35	25.7142857142857	TBI	20
592936	7	17	308	3	p2L	5	35	14.2857142857143	TBI	20
592937	7	17	309	4	p2L	12	109	11.0091743119266	TBI	20
592938	7	17	309	2	p2L	65	109	59.6330275229358	TBI	20
592939	7	17	309	3	p2L	22	109	20.1834862385321	TBI	20
592940	7	17	309	1	p2L	10	109	9.1743119266055	TBI	20
592941	7	17	31	4	p4	20	47	42.5531914893617	TBI	20
592942	7	17	31	1	p4	12	47	25.531914893617	TBI	20
592943	7	17	31	2	p4	8	47	17.0212765957447	TBI	20
592944	7	17	31	3	p4	7	47	14.8936170212766	TBI	20
592945	7	17	310	1	p1	29	114	25.4385964912281	TBI	20
592946	7	17	310	3	p1	14	114	12.280701754386	TBI	20
592947	7	17	310	2	p1	38	114	33.3333333333333	TBI	20
592948	7	17	310	4	p1	33	114	28.9473684210526	TBI	20
592949	7	17	311	3	p2L	49	125	39.2	TBI	20
592950	7	17	311	2	p2L	53	125	42.4	TBI	20
592951	7	17	311	1	p2L	12	125	9.6	TBI	20
592952	7	17	311	4	p2L	11	125	8.8	TBI	20
592953	7	17	312	1	p2L	30	115	26.0869565217391	TBI	20
592954	7	17	312	4	p2L	7	115	6.08695652173913	TBI	20
592955	7	17	312	3	p2L	34	115	29.5652173913043	TBI	20
592956	7	17	312	2	p2L	44	115	38.2608695652174	TBI	20
592957	7	17	313	1	p1	65	92	70.6521739130435	TBI	20
592958	7	17	313	2	p1	3	92	3.26086956521739	TBI	20
592959	7	17	313	4	p1	8	92	8.69565217391304	TBI	20
592960	7	17	313	3	p1	16	92	17.3913043478261	TBI	20
592961	7	17	314	3	p1	9	139	6.47482014388489	TBI	20
592962	7	17	314	1	p1	115	139	82.7338129496403	TBI	20
592963	7	17	314	4	p1	4	139	2.87769784172662	TBI	20
592964	7	17	314	2	p1	11	139	7.9136690647482	TBI	20
592965	7	17	315	2	p2L	91	123	73.9837398373984	TBI	20
592966	7	17	315	4	p2L	9	123	7.31707317073171	TBI	20
592967	7	17	315	3	p2L	11	123	8.94308943089431	TBI	20
592968	7	17	315	1	p2L	12	123	9.75609756097561	TBI	20
592969	7	17	316	1	p3	6	64	9.375	TBI	20
592970	7	17	316	4	p3	3	64	4.6875	TBI	20
592971	7	17	316	3	p3	41	64	64.0625	TBI	20
592972	7	17	316	2	p3	14	64	21.875	TBI	20
592973	7	17	317	4	p1	12	75	16	TBI	20
592974	7	17	317	1	p1	39	75	52	TBI	20
592975	7	17	317	3	p1	20	75	26.6666666666667	TBI	20
592976	7	17	317	2	p1	4	75	5.33333333333333	TBI	20
592977	7	17	318	4	p1	5	97	5.15463917525773	TBI	20
592978	7	17	318	1	p1	82	97	84.5360824742268	TBI	20
592979	7	17	318	2	p1	2	97	2.06185567010309	TBI	20
592980	7	17	318	3	p1	8	97	8.24742268041237	TBI	20
592981	7	17	319	3	p4	2	61	3.27868852459016	TBI	20
592982	7	17	319	4	p4	49	61	80.327868852459	TBI	20
592983	7	17	319	1	p4	1	61	1.63934426229508	TBI	20
592984	7	17	319	2	p4	9	61	14.7540983606557	TBI	20
592985	7	17	32	3	p4	9	60	15	TBI	20
592986	7	17	32	4	p4	35	60	58.3333333333333	TBI	20
592987	7	17	32	2	p4	8	60	13.3333333333333	TBI	20
592988	7	17	32	1	p4	8	60	13.3333333333333	TBI	20
592989	7	17	320	1	p3	5	102	4.90196078431373	TBI	20
592990	7	17	320	3	p3	40	102	39.2156862745098	TBI	20
592991	7	17	320	4	p3	5	102	4.90196078431373	TBI	20
592992	7	17	320	2	p3	52	102	50.9803921568627	TBI	20
592993	7	17	321	1	p4	0	57	0	TBI	20
592994	7	17	321	3	p4	0	57	0	TBI	20
592995	7	17	321	2	p4	3	57	5.26315789473684	TBI	20
592996	7	17	321	4	p4	54	57	94.7368421052632	TBI	20
592997	7	17	322	2	p2L	26	92	28.2608695652174	TBI	20
592998	7	17	322	4	p2L	15	92	16.304347826087	TBI	20
592999	7	17	322	3	p2L	8	92	8.69565217391304	TBI	20
593000	7	17	322	1	p2L	43	92	46.7391304347826	TBI	20
593001	7	17	323	1	p1	52	120	43.3333333333333	TBI	20
593002	7	17	323	2	p1	48	120	40	TBI	20
593003	7	17	323	4	p1	10	120	8.33333333333333	TBI	20
593004	7	17	323	3	p1	10	120	8.33333333333333	TBI	20
593005	7	17	324	1	p2L	1	70	1.42857142857143	TBI	20
593006	7	17	324	4	p2L	6	70	8.57142857142857	TBI	20
593007	7	17	324	3	p2L	12	70	17.1428571428571	TBI	20
593008	7	17	324	2	p2L	51	70	72.8571428571428	TBI	20
593009	7	17	325	1	p2H	1	122	0.819672131147541	TBI	20
593010	7	17	325	4	p2H	1	122	0.819672131147541	TBI	20
593011	7	17	325	2	p2H	118	122	96.7213114754098	TBI	20
593012	7	17	325	3	p2H	2	122	1.63934426229508	TBI	20
593013	7	17	326	1	p4	4	62	6.45161290322581	TBI	20
593014	7	17	326	3	p4	5	62	8.06451612903226	TBI	20
593015	7	17	326	2	p4	34	62	54.8387096774194	TBI	20
593016	7	17	326	4	p4	19	62	30.6451612903226	TBI	20
593017	7	17	327	4	p2H	5	147	3.40136054421769	TBI	20
593018	7	17	327	2	p2H	138	147	93.8775510204082	TBI	20
593019	7	17	327	3	p2H	3	147	2.04081632653061	TBI	20
593020	7	17	327	1	p2H	1	147	0.680272108843537	TBI	20
593021	7	17	328	1	p4	4	52	7.69230769230769	TBI	20
593022	7	17	328	2	p4	27	52	51.9230769230769	TBI	20
593023	7	17	328	4	p4	20	52	38.4615384615385	TBI	20
593024	7	17	328	3	p4	1	52	1.92307692307692	TBI	20
593025	7	17	329	1	p4	13	87	14.9425287356322	TBI	20
593026	7	17	329	2	p4	13	87	14.9425287356322	TBI	20
593027	7	17	329	3	p4	13	87	14.9425287356322	TBI	20
593028	7	17	329	4	p4	48	87	55.1724137931034	TBI	20
593029	7	17	33	1	p2L	2	31	6.45161290322581	TBI	20
593030	7	17	33	4	p2L	9	31	29.0322580645161	TBI	20
593031	7	17	33	2	p2L	19	31	61.2903225806452	TBI	20
593032	7	17	33	3	p2L	1	31	3.2258064516129	TBI	20
593033	7	17	330	1	p1	31	92	33.695652173913	TBI	20
593034	7	17	330	2	p1	21	92	22.8260869565217	TBI	20
593035	7	17	330	4	p1	23	92	25	TBI	20
593036	7	17	330	3	p1	17	92	18.4782608695652	TBI	20
593037	7	17	331	2	p2L	86	107	80.3738317757009	TBI	20
593038	7	17	331	1	p2L	4	107	3.73831775700935	TBI	20
593039	7	17	331	4	p2L	4	107	3.73831775700935	TBI	20
593040	7	17	331	3	p2L	13	107	12.1495327102804	TBI	20
593041	7	17	332	1	p2H	4	103	3.88349514563107	TBI	20
593042	7	17	332	2	p2H	95	103	92.2330097087379	TBI	20
593043	7	17	332	3	p2H	2	103	1.94174757281553	TBI	20
593044	7	17	332	4	p2H	2	103	1.94174757281553	TBI	20
593045	7	17	333	1	p2H	1	110	0.909090909090909	TBI	20
593046	7	17	333	3	p2H	0	110	0	TBI	20
593047	7	17	333	4	p2H	2	110	1.81818181818182	TBI	20
593048	7	17	333	2	p2H	107	110	97.2727272727273	TBI	20
593049	7	17	334	1	p1	47	117	40.1709401709402	TBI	20
593050	7	17	334	2	p1	24	117	20.5128205128205	TBI	20
593051	7	17	334	3	p1	35	117	29.9145299145299	TBI	20
593052	7	17	334	4	p1	11	117	9.4017094017094	TBI	20
593053	7	17	335	1	p1	55	98	56.1224489795918	TBI	20
593054	7	17	335	2	p1	19	98	19.3877551020408	TBI	20
593055	7	17	335	3	p1	17	98	17.3469387755102	TBI	20
593056	7	17	335	4	p1	7	98	7.14285714285714	TBI	20
593057	7	17	336	3	p2L	8	85	9.41176470588235	TBI	20
593058	7	17	336	2	p2L	53	85	62.3529411764706	TBI	20
593059	7	17	336	1	p2L	14	85	16.4705882352941	TBI	20
593060	7	17	336	4	p2L	10	85	11.7647058823529	TBI	20
593061	7	17	337	2	p2H	103	114	90.3508771929825	TBI	20
593062	7	17	337	3	p2H	2	114	1.75438596491228	TBI	20
593063	7	17	337	1	p2H	4	114	3.50877192982456	TBI	20
593064	7	17	337	4	p2H	5	114	4.3859649122807	TBI	20
593065	7	17	338	2	p2H	98	113	86.7256637168142	TBI	20
593066	7	17	338	4	p2H	7	113	6.19469026548673	TBI	20
593067	7	17	338	3	p2H	3	113	2.65486725663717	TBI	20
593068	7	17	338	1	p2H	5	113	4.42477876106195	TBI	20
593069	7	17	339	2	p1	52	127	40.9448818897638	TBI	20
593070	7	17	339	3	p1	11	127	8.66141732283465	TBI	20
593071	7	17	339	4	p1	28	127	22.0472440944882	TBI	20
593072	7	17	339	1	p1	36	127	28.3464566929134	TBI	20
593073	7	17	34	3	p4	2	58	3.44827586206897	TBI	20
593074	7	17	34	4	p4	38	58	65.5172413793103	TBI	20
593075	7	17	34	1	p4	7	58	12.0689655172414	TBI	20
593076	7	17	34	2	p4	11	58	18.9655172413793	TBI	20
593077	7	17	340	1	p2L	6	89	6.74157303370786	TBI	20
593078	7	17	340	3	p2L	4	89	4.49438202247191	TBI	20
593079	7	17	340	4	p2L	5	89	5.61797752808989	TBI	20
593080	7	17	340	2	p2L	74	89	83.1460674157303	TBI	20
593081	7	17	341	1	p2L	7	107	6.54205607476635	TBI	20
593082	7	17	341	4	p2L	11	107	10.2803738317757	TBI	20
593083	7	17	341	2	p2L	55	107	51.4018691588785	TBI	20
593084	7	17	341	3	p2L	34	107	31.7757009345794	TBI	20
593085	7	17	342	1	p1	74	96	77.0833333333333	TBI	20
593086	7	17	342	3	p1	12	96	12.5	TBI	20
593087	7	17	342	4	p1	4	96	4.16666666666667	TBI	20
593088	7	17	342	2	p1	6	96	6.25	TBI	20
593089	7	17	343	2	p2H	135	146	92.4657534246575	TBI	20
593090	7	17	343	1	p2H	2	146	1.36986301369863	TBI	20
593091	7	17	343	4	p2H	3	146	2.05479452054794	TBI	20
593092	7	17	343	3	p2H	6	146	4.10958904109589	TBI	20
593093	7	17	344	4	p1	10	108	9.25925925925926	TBI	20
593094	7	17	344	2	p1	12	108	11.1111111111111	TBI	20
593095	7	17	344	1	p1	74	108	68.5185185185185	TBI	20
593096	7	17	344	3	p1	12	108	11.1111111111111	TBI	20
593097	7	17	345	2	p2H	125	161	77.639751552795	TBI	20
593098	7	17	345	4	p2H	17	161	10.5590062111801	TBI	20
593099	7	17	345	1	p2H	6	161	3.72670807453416	TBI	20
593100	7	17	345	3	p2H	13	161	8.07453416149068	TBI	20
593101	7	17	346	1	p1	31	57	54.3859649122807	TBI	20
593102	7	17	346	2	p1	11	57	19.2982456140351	TBI	20
593103	7	17	346	4	p1	4	57	7.01754385964912	TBI	20
593104	7	17	346	3	p1	11	57	19.2982456140351	TBI	20
593105	7	17	347	1	p4	1	49	2.04081632653061	TBI	20
593106	7	17	347	2	p4	18	49	36.734693877551	TBI	20
593107	7	17	347	4	p4	30	49	61.2244897959184	TBI	20
593108	7	17	347	3	p4	0	49	0	TBI	20
593109	7	17	348	1	p2L	7	109	6.42201834862385	TBI	20
593110	7	17	348	2	p2L	84	109	77.0642201834862	TBI	20
593111	7	17	348	4	p2L	10	109	9.1743119266055	TBI	20
593112	7	17	348	3	p2L	8	109	7.3394495412844	TBI	20
593113	7	17	349	4	p2L	5	63	7.93650793650794	TBI	20
593114	7	17	349	2	p2L	25	63	39.6825396825397	TBI	20
593115	7	17	349	1	p2L	15	63	23.8095238095238	TBI	20
593116	7	17	349	3	p2L	18	63	28.5714285714286	TBI	20
593117	7	17	35	3	p4	1	41	2.4390243902439	TBI	20
593118	7	17	35	4	p4	39	41	95.1219512195122	TBI	20
593119	7	17	35	1	p4	1	41	2.4390243902439	TBI	20
593120	7	17	35	2	p4	0	41	0	TBI	20
593121	7	17	350	2	p2L	47	89	52.8089887640449	TBI	20
593122	7	17	350	1	p2L	17	89	19.1011235955056	TBI	20
593123	7	17	350	3	p2L	20	89	22.4719101123595	TBI	20
593124	7	17	350	4	p2L	5	89	5.61797752808989	TBI	20
593125	7	17	351	1	p1	48	99	48.4848484848485	TBI	20
593126	7	17	351	3	p1	8	99	8.08080808080808	TBI	20
593127	7	17	351	2	p1	39	99	39.3939393939394	TBI	20
593128	7	17	351	4	p1	4	99	4.04040404040404	TBI	20
593129	7	17	352	4	p2L	28	130	21.5384615384615	TBI	20
593130	7	17	352	2	p2L	62	130	47.6923076923077	TBI	20
593131	7	17	352	1	p2L	19	130	14.6153846153846	TBI	20
593132	7	17	352	3	p2L	21	130	16.1538461538462	TBI	20
593133	7	17	353	2	p2L	78	100	78	TBI	20
593134	7	17	353	1	p2L	9	100	9	TBI	20
593135	7	17	353	4	p2L	9	100	9	TBI	20
593136	7	17	353	3	p2L	4	100	4	TBI	20
593137	7	17	354	1	p2L	4	45	8.88888888888889	TBI	20
593138	7	17	354	3	p2L	10	45	22.2222222222222	TBI	20
593139	7	17	354	4	p2L	6	45	13.3333333333333	TBI	20
593140	7	17	354	2	p2L	25	45	55.5555555555556	TBI	20
593141	7	17	355	1	p1	73	89	82.0224719101124	TBI	20
593142	7	17	355	3	p1	5	89	5.61797752808989	TBI	20
593143	7	17	355	4	p1	4	89	4.49438202247191	TBI	20
593144	7	17	355	2	p1	7	89	7.86516853932584	TBI	20
593145	7	17	356	1	p2L	6	40	15	TBI	20
593146	7	17	356	2	p2L	34	40	85	TBI	20
593147	7	17	356	4	p2L	0	40	0	TBI	20
593148	7	17	356	3	p2L	0	40	0	TBI	20
593149	7	17	357	1	p1	19	89	21.3483146067416	TBI	20
593150	7	17	357	3	p1	18	89	20.2247191011236	TBI	20
593151	7	17	357	4	p1	14	89	15.7303370786517	TBI	20
593152	7	17	357	2	p1	38	89	42.6966292134831	TBI	20
593153	7	17	358	2	p4	12	64	18.75	TBI	20
593154	7	17	358	3	p4	4	64	6.25	TBI	20
593155	7	17	358	4	p4	45	64	70.3125	TBI	20
593156	7	17	358	1	p4	3	64	4.6875	TBI	20
593157	7	17	359	2	p2L	34	130	26.1538461538462	TBI	20
593158	7	17	359	1	p2L	41	130	31.5384615384615	TBI	20
593159	7	17	359	4	p2L	36	130	27.6923076923077	TBI	20
593160	7	17	359	3	p2L	19	130	14.6153846153846	TBI	20
593161	7	17	36	1	p1	41	73	56.1643835616438	TBI	20
593162	7	17	36	2	p1	11	73	15.0684931506849	TBI	20
593163	7	17	36	4	p1	11	73	15.0684931506849	TBI	20
593164	7	17	36	3	p1	10	73	13.6986301369863	TBI	20
593165	7	17	360	1	p3	2	64	3.125	TBI	20
593166	7	17	360	3	p3	18	64	28.125	TBI	20
593167	7	17	360	2	p3	29	64	45.3125	TBI	20
593168	7	17	360	4	p3	15	64	23.4375	TBI	20
593169	7	17	361	1	p1	6	21	28.5714285714286	TBI	20
593170	7	17	361	3	p1	6	21	28.5714285714286	TBI	20
593171	7	17	361	4	p1	5	21	23.8095238095238	TBI	20
593172	7	17	361	2	p1	4	21	19.047619047619	TBI	20
593173	7	17	362	1	p1	32	86	37.2093023255814	TBI	20
593174	7	17	362	4	p1	4	86	4.65116279069767	TBI	20
593175	7	17	362	3	p1	44	86	51.1627906976744	TBI	20
593176	7	17	362	2	p1	6	86	6.97674418604651	TBI	20
593177	7	17	363	4	p2L	4	65	6.15384615384615	TBI	20
593178	7	17	363	1	p2L	15	65	23.0769230769231	TBI	20
593179	7	17	363	2	p2L	30	65	46.1538461538462	TBI	20
593180	7	17	363	3	p2L	16	65	24.6153846153846	TBI	20
593181	7	17	364	2	p3	17	71	23.943661971831	TBI	20
593182	7	17	364	4	p3	9	71	12.6760563380282	TBI	20
593183	7	17	364	1	p3	7	71	9.85915492957746	TBI	20
593184	7	17	364	3	p3	38	71	53.5211267605634	TBI	20
593185	7	17	365	2	p2H	55	58	94.8275862068966	TBI	20
593186	7	17	365	4	p2H	0	58	0	TBI	20
593187	7	17	365	3	p2H	1	58	1.72413793103448	TBI	20
593188	7	17	365	1	p2H	2	58	3.44827586206897	TBI	20
593189	7	17	366	1	p2L	0	29	0	TBI	20
593190	7	17	366	4	p2L	4	29	13.7931034482759	TBI	20
593191	7	17	366	3	p2L	5	29	17.2413793103448	TBI	20
593192	7	17	366	2	p2L	20	29	68.9655172413793	TBI	20
593193	7	17	367	1	p1	87	104	83.6538461538462	TBI	20
593194	7	17	367	4	p1	1	104	0.961538461538462	TBI	20
593195	7	17	367	3	p1	4	104	3.84615384615385	TBI	20
593196	7	17	367	2	p1	12	104	11.5384615384615	TBI	20
593197	7	17	368	2	p2H	124	127	97.6377952755905	TBI	20
593198	7	17	368	4	p2H	1	127	0.78740157480315	TBI	20
593199	7	17	368	3	p2H	2	127	1.5748031496063	TBI	20
593200	7	17	368	1	p2H	0	127	0	TBI	20
593201	7	17	369	1	p2L	21	146	14.3835616438356	TBI	20
593202	7	17	369	4	p2L	16	146	10.958904109589	TBI	20
593203	7	17	369	3	p2L	15	146	10.2739726027397	TBI	20
593204	7	17	369	2	p2L	94	146	64.3835616438356	TBI	20
593205	7	17	37	1	p2L	30	143	20.979020979021	TBI	20
593206	7	17	37	3	p2L	50	143	34.965034965035	TBI	20
593207	7	17	37	4	p2L	28	143	19.5804195804196	TBI	20
593208	7	17	37	2	p2L	35	143	24.4755244755245	TBI	20
593209	7	17	370	4	p2L	8	79	10.126582278481	TBI	20
593210	7	17	370	1	p2L	6	79	7.59493670886076	TBI	20
593211	7	17	370	3	p2L	3	79	3.79746835443038	TBI	20
593212	7	17	370	2	p2L	62	79	78.4810126582278	TBI	20
593213	7	17	371	2	p4	1	67	1.49253731343284	TBI	20
593214	7	17	371	4	p4	64	67	95.5223880597015	TBI	20
593215	7	17	371	1	p4	2	67	2.98507462686567	TBI	20
593216	7	17	371	3	p4	0	67	0	TBI	20
593217	7	17	372	4	p3	5	62	8.06451612903226	TBI	20
593218	7	17	372	3	p3	15	62	24.1935483870968	TBI	20
593219	7	17	372	1	p3	13	62	20.9677419354839	TBI	20
593220	7	17	372	2	p3	29	62	46.7741935483871	TBI	20
593221	7	17	373	1	p1	118	151	78.1456953642384	TBI	20
593222	7	17	373	3	p1	11	151	7.28476821192053	TBI	20
593223	7	17	373	4	p1	9	151	5.96026490066225	TBI	20
593224	7	17	373	2	p1	13	151	8.60927152317881	TBI	20
593225	7	17	374	3	p4	6	85	7.05882352941176	TBI	20
593226	7	17	374	4	p4	54	85	63.5294117647059	TBI	20
593227	7	17	374	2	p4	18	85	21.1764705882353	TBI	20
593228	7	17	374	1	p4	7	85	8.23529411764706	TBI	20
593229	7	17	375	1	p4	19	70	27.1428571428571	TBI	20
593230	7	17	375	3	p4	4	70	5.71428571428571	TBI	20
593231	7	17	375	4	p4	34	70	48.5714285714286	TBI	20
593232	7	17	375	2	p4	13	70	18.5714285714286	TBI	20
593233	7	17	376	2	p1	10	79	12.6582278481013	TBI	20
593234	7	17	376	3	p1	5	79	6.32911392405063	TBI	20
593235	7	17	376	4	p1	14	79	17.7215189873418	TBI	20
593236	7	17	376	1	p1	50	79	63.2911392405063	TBI	20
593237	7	17	377	4	p2L	9	102	8.82352941176471	TBI	20
593238	7	17	377	1	p2L	38	102	37.2549019607843	TBI	20
593239	7	17	377	3	p2L	31	102	30.3921568627451	TBI	20
593240	7	17	377	2	p2L	24	102	23.5294117647059	TBI	20
593241	7	17	378	4	p2L	18	81	22.2222222222222	TBI	20
593242	7	17	378	1	p2L	18	81	22.2222222222222	TBI	20
593243	7	17	378	3	p2L	21	81	25.9259259259259	TBI	20
593244	7	17	378	2	p2L	24	81	29.6296296296296	TBI	20
593245	7	17	379	1	p1	63	98	64.2857142857143	TBI	20
593246	7	17	379	2	p1	19	98	19.3877551020408	TBI	20
593247	7	17	379	3	p1	8	98	8.16326530612245	TBI	20
593248	7	17	379	4	p1	8	98	8.16326530612245	TBI	20
593249	7	17	38	2	p2L	50	78	64.1025641025641	TBI	20
593250	7	17	38	4	p2L	9	78	11.5384615384615	TBI	20
593251	7	17	38	3	p2L	7	78	8.97435897435897	TBI	20
593252	7	17	38	1	p2L	12	78	15.3846153846154	TBI	20
593253	7	17	380	4	p2L	9	88	10.2272727272727	TBI	20
593254	7	17	380	3	p2L	7	88	7.95454545454545	TBI	20
593255	7	17	380	1	p2L	12	88	13.6363636363636	TBI	20
593256	7	17	380	2	p2L	60	88	68.1818181818182	TBI	20
593257	7	17	381	1	p2H	0	159	0	TBI	20
593258	7	17	381	4	p2H	4	159	2.51572327044025	TBI	20
593259	7	17	381	2	p2H	154	159	96.8553459119497	TBI	20
593260	7	17	381	3	p2H	1	159	0.628930817610063	TBI	20
593261	7	17	382	2	p4	11	65	16.9230769230769	TBI	20
593262	7	17	382	1	p4	23	65	35.3846153846154	TBI	20
593263	7	17	382	3	p4	4	65	6.15384615384615	TBI	20
593264	7	17	382	4	p4	27	65	41.5384615384615	TBI	20
593265	7	17	383	1	p2H	4	109	3.6697247706422	TBI	20
593266	7	17	383	2	p2H	101	109	92.6605504587156	TBI	20
593267	7	17	383	4	p2H	3	109	2.75229357798165	TBI	20
593268	7	17	383	3	p2H	1	109	0.917431192660551	TBI	20
593269	7	17	384	4	p1	6	133	4.51127819548872	TBI	20
593270	7	17	384	1	p1	112	133	84.2105263157895	TBI	20
593271	7	17	384	2	p1	2	133	1.50375939849624	TBI	20
593272	7	17	384	3	p1	13	133	9.77443609022556	TBI	20
593273	7	17	385	2	p2L	40	56	71.4285714285714	TBI	20
593274	7	17	385	3	p2L	4	56	7.14285714285714	TBI	20
593275	7	17	385	1	p2L	6	56	10.7142857142857	TBI	20
593276	7	17	385	4	p2L	6	56	10.7142857142857	TBI	20
593277	7	17	386	4	p2L	12	94	12.7659574468085	TBI	20
593278	7	17	386	2	p2L	50	94	53.1914893617021	TBI	20
593279	7	17	386	3	p2L	22	94	23.4042553191489	TBI	20
593280	7	17	386	1	p2L	10	94	10.6382978723404	TBI	20
593281	7	17	387	3	p2L	11	125	8.8	TBI	20
593282	7	17	387	1	p2L	10	125	8	TBI	20
593283	7	17	387	2	p2L	94	125	75.2	TBI	20
593284	7	17	387	4	p2L	10	125	8	TBI	20
593285	7	17	388	2	p1	20	90	22.2222222222222	TBI	20
593286	7	17	388	3	p1	15	90	16.6666666666667	TBI	20
593287	7	17	388	4	p1	8	90	8.88888888888889	TBI	20
593288	7	17	388	1	p1	47	90	52.2222222222222	TBI	20
593289	7	17	389	3	p3	16	90	17.7777777777778	TBI	20
593290	7	17	389	4	p3	16	90	17.7777777777778	TBI	20
593291	7	17	389	2	p3	48	90	53.3333333333333	TBI	20
593292	7	17	389	1	p3	10	90	11.1111111111111	TBI	20
593293	7	17	39	1	p2L	34	82	41.4634146341463	TBI	20
593294	7	17	39	4	p2L	13	82	15.8536585365854	TBI	20
593295	7	17	39	3	p2L	12	82	14.6341463414634	TBI	20
593296	7	17	39	2	p2L	23	82	28.0487804878049	TBI	20
593297	7	17	390	2	p3	7	32	21.875	TBI	20
593298	7	17	390	3	p3	12	32	37.5	TBI	20
593299	7	17	390	4	p3	7	32	21.875	TBI	20
593300	7	17	390	1	p3	6	32	18.75	TBI	20
593301	7	17	391	2	p2L	75	112	66.9642857142857	TBI	20
593302	7	17	391	3	p2L	19	112	16.9642857142857	TBI	20
593303	7	17	391	4	p2L	10	112	8.92857142857143	TBI	20
593304	7	17	391	1	p2L	8	112	7.14285714285714	TBI	20
593305	7	17	392	2	p4	15	56	26.7857142857143	TBI	20
593306	7	17	392	4	p4	31	56	55.3571428571429	TBI	20
593307	7	17	392	1	p4	4	56	7.14285714285714	TBI	20
593308	7	17	392	3	p4	6	56	10.7142857142857	TBI	20
593309	7	17	393	3	p2H	2	156	1.28205128205128	TBI	20
593310	7	17	393	2	p2H	150	156	96.1538461538462	TBI	20
593311	7	17	393	4	p2H	2	156	1.28205128205128	TBI	20
593312	7	17	393	1	p2H	2	156	1.28205128205128	TBI	20
593313	7	17	394	1	p2H	3	97	3.09278350515464	TBI	20
593314	7	17	394	2	p2H	91	97	93.8144329896907	TBI	20
593315	7	17	394	4	p2H	2	97	2.06185567010309	TBI	20
593316	7	17	394	3	p2H	1	97	1.03092783505155	TBI	20
593317	7	17	395	4	p4	40	64	62.5	TBI	20
593318	7	17	395	2	p4	6	64	9.375	TBI	20
593319	7	17	395	3	p4	3	64	4.6875	TBI	20
593320	7	17	395	1	p4	15	64	23.4375	TBI	20
593321	7	17	396	3	p4	0	70	0	TBI	20
593322	7	17	396	4	p4	60	70	85.7142857142857	TBI	20
593323	7	17	396	1	p4	1	70	1.42857142857143	TBI	20
593324	7	17	396	2	p4	9	70	12.8571428571429	TBI	20
593325	7	17	397	1	p4	11	75	14.6666666666667	TBI	20
593326	7	17	397	3	p4	3	75	4	TBI	20
593327	7	17	397	2	p4	51	75	68	TBI	20
593328	7	17	397	4	p4	10	75	13.3333333333333	TBI	20
593329	7	17	398	1	p4	3	88	3.40909090909091	TBI	20
593330	7	17	398	2	p4	26	88	29.5454545454545	TBI	20
593331	7	17	398	3	p4	9	88	10.2272727272727	TBI	20
593332	7	17	398	4	p4	50	88	56.8181818181818	TBI	20
593333	7	17	399	1	p1	32	76	42.1052631578947	TBI	20
593334	7	17	399	2	p1	23	76	30.2631578947368	TBI	20
593335	7	17	399	3	p1	10	76	13.1578947368421	TBI	20
593336	7	17	399	4	p1	11	76	14.4736842105263	TBI	20
593337	7	17	4	1	p3	24	91	26.3736263736264	TBI	20
593338	7	17	4	4	p3	18	91	19.7802197802198	TBI	20
593339	7	17	4	2	p3	12	91	13.1868131868132	TBI	20
593340	7	17	4	3	p3	37	91	40.6593406593407	TBI	20
593341	7	17	40	2	p1	60	134	44.7761194029851	TBI	20
593342	7	17	40	1	p1	45	134	33.5820895522388	TBI	20
593343	7	17	40	4	p1	12	134	8.95522388059701	TBI	20
593344	7	17	40	3	p1	17	134	12.6865671641791	TBI	20
593345	7	17	400	2	p3	2	63	3.17460317460317	TBI	20
593346	7	17	400	3	p3	57	63	90.4761904761905	TBI	20
593347	7	17	400	4	p3	1	63	1.58730158730159	TBI	20
593348	7	17	400	1	p3	3	63	4.76190476190476	TBI	20
593349	7	17	401	2	p2L	51	78	65.3846153846154	TBI	20
593350	7	17	401	4	p2L	5	78	6.41025641025641	TBI	20
593351	7	17	401	3	p2L	17	78	21.7948717948718	TBI	20
593352	7	17	401	1	p2L	5	78	6.41025641025641	TBI	20
593353	7	17	402	4	p2L	13	75	17.3333333333333	TBI	20
593354	7	17	402	1	p2L	5	75	6.66666666666667	TBI	20
593355	7	17	402	2	p2L	32	75	42.6666666666667	TBI	20
593356	7	17	402	3	p2L	25	75	33.3333333333333	TBI	20
593357	7	17	403	4	p1	4	88	4.54545454545455	TBI	20
593358	7	17	403	1	p1	78	88	88.6363636363636	TBI	20
593359	7	17	403	2	p1	3	88	3.40909090909091	TBI	20
593360	7	17	403	3	p1	3	88	3.40909090909091	TBI	20
593361	7	17	404	2	p2L	29	45	64.4444444444444	TBI	20
593362	7	17	404	1	p2L	1	45	2.22222222222222	TBI	20
593363	7	17	404	4	p2L	3	45	6.66666666666667	TBI	20
593364	7	17	404	3	p2L	12	45	26.6666666666667	TBI	20
593365	7	17	405	2	p1	18	123	14.6341463414634	TBI	20
593366	7	17	405	4	p1	17	123	13.8211382113821	TBI	20
593367	7	17	405	1	p1	40	123	32.520325203252	TBI	20
593368	7	17	405	3	p1	48	123	39.0243902439024	TBI	20
593369	7	17	406	2	p3	45	69	65.2173913043478	TBI	20
593370	7	17	406	1	p3	3	69	4.34782608695652	TBI	20
593371	7	17	406	3	p3	16	69	23.1884057971014	TBI	20
593372	7	17	406	4	p3	5	69	7.2463768115942	TBI	20
593373	7	17	407	1	p2H	1	136	0.735294117647059	TBI	20
593374	7	17	407	2	p2H	118	136	86.7647058823529	TBI	20
593375	7	17	407	4	p2H	11	136	8.08823529411765	TBI	20
593376	7	17	407	3	p2H	6	136	4.41176470588235	TBI	20
593377	7	17	408	2	p2L	88	144	61.1111111111111	TBI	20
593378	7	17	408	4	p2L	14	144	9.72222222222222	TBI	20
593379	7	17	408	3	p2L	17	144	11.8055555555556	TBI	20
593380	7	17	408	1	p2L	25	144	17.3611111111111	TBI	20
593381	7	17	409	3	p2H	6	148	4.05405405405405	TBI	20
593382	7	17	409	2	p2H	120	148	81.0810810810811	TBI	20
593383	7	17	409	4	p2H	11	148	7.43243243243243	TBI	20
593384	7	17	409	1	p2H	11	148	7.43243243243243	TBI	20
593385	7	17	41	4	p2H	1	20	5	TBI	20
593386	7	17	41	1	p2H	1	20	5	TBI	20
593387	7	17	41	2	p2H	16	20	80	TBI	20
593388	7	17	41	3	p2H	2	20	10	TBI	20
593389	7	17	410	2	p3	24	92	26.0869565217391	TBI	20
593390	7	17	410	1	p3	26	92	28.2608695652174	TBI	20
593391	7	17	410	3	p3	29	92	31.5217391304348	TBI	20
593392	7	17	410	4	p3	13	92	14.1304347826087	TBI	20
593393	7	17	411	1	p4	10	81	12.3456790123457	TBI	20
593394	7	17	411	2	p4	8	81	9.87654320987654	TBI	20
593395	7	17	411	3	p4	3	81	3.7037037037037	TBI	20
593396	7	17	411	4	p4	60	81	74.0740740740741	TBI	20
593397	7	17	412	4	p2L	3	39	7.69230769230769	TBI	20
593398	7	17	412	1	p2L	12	39	30.7692307692308	TBI	20
593399	7	17	412	2	p2L	18	39	46.1538461538462	TBI	20
593400	7	17	412	3	p2L	6	39	15.3846153846154	TBI	20
593401	7	17	413	1	p2H	0	106	0	TBI	20
593402	7	17	413	2	p2H	96	106	90.5660377358491	TBI	20
593403	7	17	413	4	p2H	4	106	3.77358490566038	TBI	20
593404	7	17	413	3	p2H	6	106	5.66037735849057	TBI	20
593405	7	17	414	1	p4	6	74	8.10810810810811	TBI	20
593406	7	17	414	2	p4	8	74	10.8108108108108	TBI	20
593407	7	17	414	3	p4	6	74	8.10810810810811	TBI	20
593408	7	17	414	4	p4	54	74	72.972972972973	TBI	20
593409	7	17	415	4	p2L	9	98	9.18367346938776	TBI	20
593410	7	17	415	2	p2L	16	98	16.3265306122449	TBI	20
593411	7	17	415	1	p2L	56	98	57.1428571428571	TBI	20
593412	7	17	415	3	p2L	17	98	17.3469387755102	TBI	20
593413	7	17	416	4	p1	10	107	9.34579439252336	TBI	20
593414	7	17	416	1	p1	78	107	72.8971962616822	TBI	20
593415	7	17	416	2	p1	8	107	7.47663551401869	TBI	20
593416	7	17	416	3	p1	11	107	10.2803738317757	TBI	20
593417	7	17	417	4	p1	8	119	6.72268907563025	TBI	20
593418	7	17	417	1	p1	98	119	82.3529411764706	TBI	20
593419	7	17	417	2	p1	4	119	3.36134453781513	TBI	20
593420	7	17	417	3	p1	9	119	7.56302521008403	TBI	20
593421	7	17	418	1	p2H	4	125	3.2	TBI	20
593422	7	17	418	4	p2H	0	125	0	TBI	20
593423	7	17	418	2	p2H	117	125	93.6	TBI	20
593424	7	17	418	3	p2H	4	125	3.2	TBI	20
593425	7	17	419	4	p2L	20	123	16.260162601626	TBI	20
593426	7	17	419	3	p2L	41	123	33.3333333333333	TBI	20
593427	7	17	419	1	p2L	36	123	29.2682926829268	TBI	20
593428	7	17	419	2	p2L	26	123	21.1382113821138	TBI	20
593429	7	17	42	2	p2L	46	60	76.6666666666667	TBI	20
593430	7	17	42	3	p2L	6	60	10	TBI	20
593431	7	17	42	1	p2L	3	60	5	TBI	20
593432	7	17	42	4	p2L	5	60	8.33333333333333	TBI	20
593433	7	17	420	3	p2L	9	107	8.41121495327103	TBI	20
593434	7	17	420	4	p2L	12	107	11.214953271028	TBI	20
593435	7	17	420	1	p2L	65	107	60.7476635514019	TBI	20
593436	7	17	420	2	p2L	21	107	19.6261682242991	TBI	20
593437	7	17	421	1	p4	7	71	9.85915492957746	TBI	20
593438	7	17	421	2	p4	25	71	35.2112676056338	TBI	20
593439	7	17	421	4	p4	31	71	43.6619718309859	TBI	20
593440	7	17	421	3	p4	8	71	11.2676056338028	TBI	20
593441	7	17	422	2	p3	22	92	23.9130434782609	TBI	20
593442	7	17	422	1	p3	8	92	8.69565217391304	TBI	20
593443	7	17	422	4	p3	11	92	11.9565217391304	TBI	20
593444	7	17	422	3	p3	51	92	55.4347826086957	TBI	20
593445	7	17	423	1	p4	8	76	10.5263157894737	TBI	20
593446	7	17	423	2	p4	20	76	26.3157894736842	TBI	20
593447	7	17	423	3	p4	3	76	3.94736842105263	TBI	20
593448	7	17	423	4	p4	45	76	59.2105263157895	TBI	20
593449	7	17	424	1	p3	10	81	12.3456790123457	TBI	20
593450	7	17	424	4	p3	9	81	11.1111111111111	TBI	20
593451	7	17	424	2	p3	9	81	11.1111111111111	TBI	20
593452	7	17	424	3	p3	53	81	65.4320987654321	TBI	20
593453	7	17	425	2	p4	24	61	39.344262295082	TBI	20
593454	7	17	425	4	p4	24	61	39.344262295082	TBI	20
593455	7	17	425	1	p4	7	61	11.4754098360656	TBI	20
593456	7	17	425	3	p4	6	61	9.83606557377049	TBI	20
593457	7	17	426	1	p3	1	82	1.21951219512195	TBI	20
593458	7	17	426	4	p3	1	82	1.21951219512195	TBI	20
593459	7	17	426	2	p3	16	82	19.5121951219512	TBI	20
593460	7	17	426	3	p3	64	82	78.0487804878049	TBI	20
593461	7	17	427	1	p4	0	49	0	TBI	20
593462	7	17	427	3	p4	3	49	6.12244897959184	TBI	20
593463	7	17	427	4	p4	32	49	65.3061224489796	TBI	20
593464	7	17	427	2	p4	14	49	28.5714285714286	TBI	20
593465	7	17	428	4	p2L	8	104	7.69230769230769	TBI	20
593466	7	17	428	3	p2L	14	104	13.4615384615385	TBI	20
593467	7	17	428	1	p2L	15	104	14.4230769230769	TBI	20
593468	7	17	428	2	p2L	67	104	64.4230769230769	TBI	20
593469	7	17	429	1	p4	1	52	1.92307692307692	TBI	20
593470	7	17	429	3	p4	0	52	0	TBI	20
593471	7	17	429	4	p4	43	52	82.6923076923077	TBI	20
593472	7	17	429	2	p4	8	52	15.3846153846154	TBI	20
593473	7	17	43	3	p3	40	66	60.6060606060606	TBI	20
593474	7	17	43	1	p3	10	66	15.1515151515152	TBI	20
593475	7	17	43	4	p3	3	66	4.54545454545455	TBI	20
593476	7	17	43	2	p3	13	66	19.6969696969697	TBI	20
593477	7	17	430	1	p4	7	63	11.1111111111111	TBI	20
593478	7	17	430	2	p4	9	63	14.2857142857143	TBI	20
593479	7	17	430	4	p4	41	63	65.0793650793651	TBI	20
593480	7	17	430	3	p4	6	63	9.52380952380952	TBI	20
593481	7	17	431	1	p1	72	79	91.1392405063291	TBI	20
593482	7	17	431	2	p1	0	79	0	TBI	20
593483	7	17	431	3	p1	0	79	0	TBI	20
593484	7	17	431	4	p1	7	79	8.86075949367089	TBI	20
593485	7	17	432	1	p2L	7	120	5.83333333333333	TBI	20
593486	7	17	432	4	p2L	29	120	24.1666666666667	TBI	20
593487	7	17	432	2	p2L	44	120	36.6666666666667	TBI	20
593488	7	17	432	3	p2L	40	120	33.3333333333333	TBI	20
593489	7	17	433	2	p3	1	82	1.21951219512195	TBI	20
593490	7	17	433	1	p3	3	82	3.65853658536585	TBI	20
593491	7	17	433	4	p3	12	82	14.6341463414634	TBI	20
593492	7	17	433	3	p3	66	82	80.4878048780488	TBI	20
593493	7	17	434	4	p2L	18	110	16.3636363636364	TBI	20
593494	7	17	434	2	p2L	28	110	25.4545454545455	TBI	20
593495	7	17	434	1	p2L	13	110	11.8181818181818	TBI	20
593496	7	17	434	3	p2L	51	110	46.3636363636364	TBI	20
593497	7	17	435	2	p4	7	58	12.0689655172414	TBI	20
593498	7	17	435	1	p4	2	58	3.44827586206897	TBI	20
593499	7	17	435	3	p4	0	58	0	TBI	20
593500	7	17	435	4	p4	49	58	84.4827586206897	TBI	20
593501	7	17	436	4	p2L	17	125	13.6	TBI	20
593502	7	17	436	3	p2L	16	125	12.8	TBI	20
593503	7	17	436	1	p2L	23	125	18.4	TBI	20
593504	7	17	436	2	p2L	69	125	55.2	TBI	20
593505	7	17	437	4	p2L	13	80	16.25	TBI	20
593506	7	17	437	3	p2L	28	80	35	TBI	20
593507	7	17	437	2	p2L	28	80	35	TBI	20
593508	7	17	437	1	p2L	11	80	13.75	TBI	20
593509	7	17	438	1	p3	7	62	11.2903225806452	TBI	20
593510	7	17	438	3	p3	37	62	59.6774193548387	TBI	20
593511	7	17	438	4	p3	5	62	8.06451612903226	TBI	20
593512	7	17	438	2	p3	13	62	20.9677419354839	TBI	20
593513	7	17	439	4	p2L	31	93	33.3333333333333	TBI	20
593514	7	17	439	3	p2L	28	93	30.1075268817204	TBI	20
593515	7	17	439	1	p2L	19	93	20.4301075268817	TBI	20
593516	7	17	439	2	p2L	15	93	16.1290322580645	TBI	20
593517	7	17	44	1	p3	7	43	16.2790697674419	TBI	20
593518	7	17	44	4	p3	6	43	13.953488372093	TBI	20
593519	7	17	44	3	p3	23	43	53.4883720930233	TBI	20
593520	7	17	44	2	p3	7	43	16.2790697674419	TBI	20
593521	7	17	440	1	p3	11	63	17.4603174603175	TBI	20
593522	7	17	440	4	p3	9	63	14.2857142857143	TBI	20
593523	7	17	440	2	p3	4	63	6.34920634920635	TBI	20
593524	7	17	440	3	p3	39	63	61.9047619047619	TBI	20
593525	7	17	441	3	p2L	18	83	21.6867469879518	TBI	20
593526	7	17	441	4	p2L	4	83	4.81927710843374	TBI	20
593527	7	17	441	1	p2L	8	83	9.63855421686747	TBI	20
593528	7	17	441	2	p2L	53	83	63.855421686747	TBI	20
593529	7	17	442	2	p2L	46	100	46	TBI	20
593530	7	17	442	1	p2L	30	100	30	TBI	20
593531	7	17	442	4	p2L	15	100	15	TBI	20
593532	7	17	442	3	p2L	9	100	9	TBI	20
593533	7	17	443	4	p2L	4	134	2.98507462686567	TBI	20
593534	7	17	443	3	p2L	4	134	2.98507462686567	TBI	20
593535	7	17	443	2	p2L	103	134	76.865671641791	TBI	20
593536	7	17	443	1	p2L	23	134	17.1641791044776	TBI	20
593537	7	17	444	3	p3	7	76	9.21052631578947	TBI	20
593538	7	17	444	4	p3	4	76	5.26315789473684	TBI	20
593539	7	17	444	1	p3	50	76	65.7894736842105	TBI	20
593540	7	17	444	2	p3	15	76	19.7368421052632	TBI	20
593541	7	17	445	2	p2L	55	68	80.8823529411765	TBI	20
593542	7	17	445	3	p2L	2	68	2.94117647058824	TBI	20
593543	7	17	445	1	p2L	7	68	10.2941176470588	TBI	20
593544	7	17	445	4	p2L	4	68	5.88235294117647	TBI	20
593545	7	17	446	1	p2H	2	118	1.69491525423729	TBI	20
593546	7	17	446	3	p2H	2	118	1.69491525423729	TBI	20
593547	7	17	446	2	p2H	114	118	96.6101694915254	TBI	20
593548	7	17	446	4	p2H	0	118	0	TBI	20
593549	7	17	447	3	p4	10	69	14.4927536231884	TBI	20
593550	7	17	447	2	p4	40	69	57.9710144927536	TBI	20
593551	7	17	447	4	p4	13	69	18.8405797101449	TBI	20
593552	7	17	447	1	p4	6	69	8.69565217391304	TBI	20
593553	7	17	448	1	p2L	27	80	33.75	TBI	20
593554	7	17	448	3	p2L	24	80	30	TBI	20
593555	7	17	448	4	p2L	7	80	8.75	TBI	20
593556	7	17	448	2	p2L	22	80	27.5	TBI	20
593557	7	17	449	4	p3	11	98	11.2244897959184	TBI	20
593558	7	17	449	2	p3	14	98	14.2857142857143	TBI	20
593559	7	17	449	3	p3	57	98	58.1632653061224	TBI	20
593560	7	17	449	1	p3	16	98	16.3265306122449	TBI	20
593561	7	17	45	1	p1	48	100	48	TBI	20
593562	7	17	45	4	p1	13	100	13	TBI	20
593563	7	17	45	2	p1	24	100	24	TBI	20
593564	7	17	45	3	p1	15	100	15	TBI	20
593565	7	17	450	1	p2L	7	55	12.7272727272727	TBI	20
593566	7	17	450	4	p2L	2	55	3.63636363636364	TBI	20
593567	7	17	450	2	p2L	33	55	60	TBI	20
593568	7	17	450	3	p2L	13	55	23.6363636363636	TBI	20
593569	7	17	451	4	p2L	3	25	12	TBI	20
593570	7	17	451	3	p2L	7	25	28	TBI	20
593571	7	17	451	2	p2L	9	25	36	TBI	20
593572	7	17	451	1	p2L	6	25	24	TBI	20
593573	7	17	452	4	p2L	4	77	5.19480519480519	TBI	20
593574	7	17	452	3	p2L	9	77	11.6883116883117	TBI	20
593575	7	17	452	1	p2L	4	77	5.19480519480519	TBI	20
593576	7	17	452	2	p2L	60	77	77.9220779220779	TBI	20
593577	7	17	453	4	p2L	1	27	3.7037037037037	TBI	20
593578	7	17	453	3	p2L	2	27	7.40740740740741	TBI	20
593579	7	17	453	1	p2L	3	27	11.1111111111111	TBI	20
593580	7	17	453	2	p2L	21	27	77.7777777777778	TBI	20
593581	7	17	454	4	p2L	5	91	5.49450549450549	TBI	20
593582	7	17	454	1	p2L	5	91	5.49450549450549	TBI	20
593583	7	17	454	3	p2L	6	91	6.59340659340659	TBI	20
593584	7	17	454	2	p2L	75	91	82.4175824175824	TBI	20
593585	7	17	455	1	p2H	2	105	1.9047619047619	TBI	20
593586	7	17	455	2	p2H	101	105	96.1904761904762	TBI	20
593587	7	17	455	4	p2H	0	105	0	TBI	20
593588	7	17	455	3	p2H	2	105	1.9047619047619	TBI	20
593589	7	17	456	4	p2L	4	84	4.76190476190476	TBI	20
593590	7	17	456	1	p2L	5	84	5.95238095238095	TBI	20
593591	7	17	456	3	p2L	4	84	4.76190476190476	TBI	20
593592	7	17	456	2	p2L	71	84	84.5238095238095	TBI	20
593593	7	17	457	4	p2L	13	107	12.1495327102804	TBI	20
593594	7	17	457	3	p2L	11	107	10.2803738317757	TBI	20
593595	7	17	457	1	p2L	40	107	37.3831775700935	TBI	20
593596	7	17	457	2	p2L	43	107	40.1869158878505	TBI	20
593597	7	17	458	1	p3	20	77	25.974025974026	TBI	20
593598	7	17	458	4	p3	10	77	12.987012987013	TBI	20
593599	7	17	458	3	p3	23	77	29.8701298701299	TBI	20
593600	7	17	458	2	p3	24	77	31.1688311688312	TBI	20
593601	7	17	459	4	p2L	7	81	8.64197530864197	TBI	20
593602	7	17	459	1	p2L	7	81	8.64197530864197	TBI	20
593603	7	17	459	3	p2L	39	81	48.1481481481481	TBI	20
593604	7	17	459	2	p2L	28	81	34.5679012345679	TBI	20
593605	7	17	46	3	p2L	2	78	2.56410256410256	TBI	20
593606	7	17	46	4	p2L	11	78	14.1025641025641	TBI	20
593607	7	17	46	2	p2L	63	78	80.7692307692308	TBI	20
593608	7	17	46	1	p2L	2	78	2.56410256410256	TBI	20
593609	7	17	460	1	p2L	13	110	11.8181818181818	TBI	20
593610	7	17	460	2	p2L	79	110	71.8181818181818	TBI	20
593611	7	17	460	3	p2L	7	110	6.36363636363636	TBI	20
593612	7	17	460	4	p2L	11	110	10	TBI	20
593613	7	17	461	1	p1	10	67	14.9253731343284	TBI	20
593614	7	17	461	3	p1	37	67	55.2238805970149	TBI	20
593615	7	17	461	4	p1	7	67	10.4477611940298	TBI	20
593616	7	17	461	2	p1	13	67	19.4029850746269	TBI	20
593617	7	17	462	4	p2L	11	121	9.09090909090909	TBI	20
593618	7	17	462	2	p2L	80	121	66.1157024793389	TBI	20
593619	7	17	462	1	p2L	24	121	19.8347107438017	TBI	20
593620	7	17	462	3	p2L	6	121	4.95867768595041	TBI	20
593621	7	17	463	4	p2L	27	102	26.4705882352941	TBI	20
593622	7	17	463	1	p2L	13	102	12.7450980392157	TBI	20
593623	7	17	463	3	p2L	10	102	9.80392156862745	TBI	20
593624	7	17	463	2	p2L	52	102	50.9803921568627	TBI	20
593625	7	17	464	3	p3	43	99	43.4343434343434	TBI	20
593626	7	17	464	4	p3	7	99	7.07070707070707	TBI	20
593627	7	17	464	1	p3	19	99	19.1919191919192	TBI	20
593628	7	17	464	2	p3	30	99	30.3030303030303	TBI	20
593629	7	17	465	1	p3	1	69	1.44927536231884	TBI	20
593630	7	17	465	3	p3	64	69	92.7536231884058	TBI	20
593631	7	17	465	2	p3	4	69	5.79710144927536	TBI	20
593632	7	17	465	4	p3	0	69	0	TBI	20
593633	7	17	466	4	p2L	11	90	12.2222222222222	TBI	20
593634	7	17	466	1	p2L	19	90	21.1111111111111	TBI	20
593635	7	17	466	3	p2L	17	90	18.8888888888889	TBI	20
593636	7	17	466	2	p2L	43	90	47.7777777777778	TBI	20
593637	7	17	467	1	p2L	15	76	19.7368421052632	TBI	20
593638	7	17	467	3	p2L	21	76	27.6315789473684	TBI	20
593639	7	17	467	2	p2L	28	76	36.8421052631579	TBI	20
593640	7	17	467	4	p2L	12	76	15.7894736842105	TBI	20
593641	7	17	468	1	p2L	19	101	18.8118811881188	TBI	20
593642	7	17	468	3	p2L	31	101	30.6930693069307	TBI	20
593643	7	17	468	4	p2L	9	101	8.91089108910891	TBI	20
593644	7	17	468	2	p2L	42	101	41.5841584158416	TBI	20
593645	7	17	469	1	p3	5	62	8.06451612903226	TBI	20
593646	7	17	469	3	p3	47	62	75.8064516129032	TBI	20
593647	7	17	469	4	p3	5	62	8.06451612903226	TBI	20
593648	7	17	469	2	p3	5	62	8.06451612903226	TBI	20
593649	7	17	47	3	p4	10	80	12.5	TBI	20
593650	7	17	47	4	p4	37	80	46.25	TBI	20
593651	7	17	47	2	p4	21	80	26.25	TBI	20
593652	7	17	47	1	p4	12	80	15	TBI	20
593653	7	17	470	1	p2L	46	163	28.2208588957055	TBI	20
593654	7	17	470	2	p2L	54	163	33.1288343558282	TBI	20
593655	7	17	470	4	p2L	37	163	22.6993865030675	TBI	20
593656	7	17	470	3	p2L	26	163	15.9509202453988	TBI	20
593657	7	17	471	1	p2L	2	41	4.8780487804878	TBI	20
593658	7	17	471	4	p2L	2	41	4.8780487804878	TBI	20
593659	7	17	471	2	p2L	26	41	63.4146341463415	TBI	20
593660	7	17	471	3	p2L	11	41	26.8292682926829	TBI	20
593661	7	17	472	3	p4	3	53	5.66037735849057	TBI	20
593662	7	17	472	4	p4	35	53	66.0377358490566	TBI	20
593663	7	17	472	1	p4	7	53	13.2075471698113	TBI	20
593664	7	17	472	2	p4	8	53	15.0943396226415	TBI	20
593665	7	17	473	1	p2L	3	100	3	TBI	20
593666	7	17	473	2	p2L	89	100	89	TBI	20
593667	7	17	473	4	p2L	5	100	5	TBI	20
593668	7	17	473	3	p2L	3	100	3	TBI	20
593669	7	17	474	1	p3	4	53	7.54716981132075	TBI	20
593670	7	17	474	3	p3	37	53	69.811320754717	TBI	20
593671	7	17	474	4	p3	5	53	9.43396226415094	TBI	20
593672	7	17	474	2	p3	7	53	13.2075471698113	TBI	20
593673	7	17	475	1	p3	21	118	17.7966101694915	TBI	20
593674	7	17	475	2	p3	17	118	14.4067796610169	TBI	20
593675	7	17	475	3	p3	70	118	59.3220338983051	TBI	20
593676	7	17	475	4	p3	10	118	8.47457627118644	TBI	20
593677	7	17	476	1	p2H	4	108	3.7037037037037	TBI	20
593678	7	17	476	2	p2H	98	108	90.7407407407407	TBI	20
593679	7	17	476	4	p2H	4	108	3.7037037037037	TBI	20
593680	7	17	476	3	p2H	2	108	1.85185185185185	TBI	20
593681	7	17	477	1	p1	58	78	74.3589743589744	TBI	20
593682	7	17	477	3	p1	8	78	10.2564102564103	TBI	20
593683	7	17	477	4	p1	1	78	1.28205128205128	TBI	20
593684	7	17	477	2	p1	11	78	14.1025641025641	TBI	20
593685	7	17	478	1	p2L	20	113	17.6991150442478	TBI	20
593686	7	17	478	2	p2L	37	113	32.7433628318584	TBI	20
593687	7	17	478	4	p2L	29	113	25.6637168141593	TBI	20
593688	7	17	478	3	p2L	27	113	23.8938053097345	TBI	20
593689	7	17	479	4	p4	0	83	0	TBI	20
593690	7	17	479	1	p4	1	83	1.20481927710843	TBI	20
593691	7	17	479	3	p4	2	83	2.40963855421687	TBI	20
593692	7	17	479	2	p4	80	83	96.3855421686747	TBI	20
593693	7	17	48	1	p2L	18	106	16.9811320754717	TBI	20
593694	7	17	48	4	p2L	4	106	3.77358490566038	TBI	20
593695	7	17	48	3	p2L	4	106	3.77358490566038	TBI	20
593696	7	17	48	2	p2L	80	106	75.4716981132076	TBI	20
593697	7	17	480	3	p1	65	92	70.6521739130435	TBI	20
593698	7	17	480	1	p1	7	92	7.60869565217391	TBI	20
593699	7	17	480	4	p1	13	92	14.1304347826087	TBI	20
593700	7	17	480	2	p1	7	92	7.60869565217391	TBI	20
593701	7	17	481	2	p2L	22	93	23.6559139784946	TBI	20
593702	7	17	481	1	p2L	21	93	22.5806451612903	TBI	20
593703	7	17	481	4	p2L	17	93	18.2795698924731	TBI	20
593704	7	17	481	3	p2L	33	93	35.4838709677419	TBI	20
593705	7	17	482	1	p4	5	71	7.04225352112676	TBI	20
593706	7	17	482	2	p4	8	71	11.2676056338028	TBI	20
593707	7	17	482	4	p4	51	71	71.830985915493	TBI	20
593708	7	17	482	3	p4	7	71	9.85915492957746	TBI	20
593709	7	17	483	1	p4	0	59	0	TBI	20
593710	7	17	483	3	p4	0	59	0	TBI	20
593711	7	17	483	2	p4	2	59	3.38983050847458	TBI	20
593712	7	17	483	4	p4	57	59	96.6101694915254	TBI	20
593713	7	17	484	1	p3	5	63	7.93650793650794	TBI	20
593714	7	17	484	4	p3	12	63	19.047619047619	TBI	20
593715	7	17	484	2	p3	9	63	14.2857142857143	TBI	20
593716	7	17	484	3	p3	37	63	58.7301587301587	TBI	20
593717	7	17	485	1	p2L	6	83	7.2289156626506	TBI	20
593718	7	17	485	2	p2L	59	83	71.0843373493976	TBI	20
593719	7	17	485	4	p2L	9	83	10.8433734939759	TBI	20
593720	7	17	485	3	p2L	9	83	10.8433734939759	TBI	20
593721	7	17	486	1	p2H	14	128	10.9375	TBI	20
593722	7	17	486	2	p2H	104	128	81.25	TBI	20
593723	7	17	486	4	p2H	3	128	2.34375	TBI	20
593724	7	17	486	3	p2H	7	128	5.46875	TBI	20
593725	7	17	487	4	p4	26	55	47.2727272727273	TBI	20
593726	7	17	487	3	p4	1	55	1.81818181818182	TBI	20
593727	7	17	487	1	p4	5	55	9.09090909090909	TBI	20
593728	7	17	487	2	p4	23	55	41.8181818181818	TBI	20
593729	7	17	488	4	p2L	12	78	15.3846153846154	TBI	20
593730	7	17	488	1	p2L	23	78	29.4871794871795	TBI	20
593731	7	17	488	3	p2L	13	78	16.6666666666667	TBI	20
593732	7	17	488	2	p2L	30	78	38.4615384615385	TBI	20
593733	7	17	489	1	p3	33	96	34.375	TBI	20
593734	7	17	489	3	p3	44	96	45.8333333333333	TBI	20
593735	7	17	489	4	p3	12	96	12.5	TBI	20
593736	7	17	489	2	p3	7	96	7.29166666666667	TBI	20
593737	7	17	49	2	p2L	25	87	28.735632183908	TBI	20
593738	7	17	49	3	p2L	26	87	29.8850574712644	TBI	20
593739	7	17	49	1	p2L	29	87	33.3333333333333	TBI	20
593740	7	17	49	4	p2L	7	87	8.04597701149425	TBI	20
593741	7	17	490	4	p4	10	60	16.6666666666667	TBI	20
593742	7	17	490	2	p4	40	60	66.6666666666667	TBI	20
593743	7	17	490	3	p4	3	60	5	TBI	20
593744	7	17	490	1	p4	7	60	11.6666666666667	TBI	20
593745	7	17	491	4	p2L	11	53	20.7547169811321	TBI	20
593746	7	17	491	2	p2L	19	53	35.8490566037736	TBI	20
593747	7	17	491	3	p2L	14	53	26.4150943396226	TBI	20
593748	7	17	491	1	p2L	9	53	16.9811320754717	TBI	20
593749	7	17	492	2	p2L	79	97	81.4432989690722	TBI	20
593750	7	17	492	3	p2L	11	97	11.340206185567	TBI	20
593751	7	17	492	4	p2L	3	97	3.09278350515464	TBI	20
593752	7	17	492	1	p2L	4	97	4.12371134020619	TBI	20
593753	7	17	493	4	p2L	5	100	5	TBI	20
593754	7	17	493	2	p2L	48	100	48	TBI	20
593755	7	17	493	3	p2L	36	100	36	TBI	20
593756	7	17	493	1	p2L	11	100	11	TBI	20
593757	7	17	494	4	p4	39	67	58.2089552238806	TBI	20
593758	7	17	494	1	p4	5	67	7.46268656716418	TBI	20
593759	7	17	494	2	p4	15	67	22.3880597014925	TBI	20
593760	7	17	494	3	p4	8	67	11.9402985074627	TBI	20
593761	7	17	495	1	p4	7	48	14.5833333333333	TBI	20
593762	7	17	495	4	p4	16	48	33.3333333333333	TBI	20
593763	7	17	495	3	p4	4	48	8.33333333333333	TBI	20
593764	7	17	495	2	p4	21	48	43.75	TBI	20
593765	7	17	496	4	p1	0	66	0	TBI	20
593766	7	17	496	1	p1	64	66	96.969696969697	TBI	20
593767	7	17	496	2	p1	0	66	0	TBI	20
593768	7	17	496	3	p1	2	66	3.03030303030303	TBI	20
593769	7	17	497	1	p2L	6	93	6.45161290322581	TBI	20
593770	7	17	497	4	p2L	5	93	5.37634408602151	TBI	20
593771	7	17	497	3	p2L	7	93	7.52688172043011	TBI	20
593772	7	17	497	2	p2L	75	93	80.6451612903226	TBI	20
593773	7	17	498	3	p1	14	100	14	TBI	20
593774	7	17	498	4	p1	13	100	13	TBI	20
593775	7	17	498	1	p1	67	100	67	TBI	20
593776	7	17	498	2	p1	6	100	6	TBI	20
593777	7	17	499	4	p2L	11	50	22	TBI	20
593778	7	17	499	3	p2L	19	50	38	TBI	20
593779	7	17	499	1	p2L	6	50	12	TBI	20
593780	7	17	499	2	p2L	14	50	28	TBI	20
593781	7	17	5	1	p1	105	110	95.4545454545455	TBI	20
593782	7	17	5	4	p1	0	110	0	TBI	20
593783	7	17	5	2	p1	1	110	0.909090909090909	TBI	20
593784	7	17	5	3	p1	4	110	3.63636363636364	TBI	20
593785	7	17	50	1	p1	102	104	98.0769230769231	TBI	20
593786	7	17	50	2	p1	0	104	0	TBI	20
593787	7	17	50	3	p1	2	104	1.92307692307692	TBI	20
593788	7	17	50	4	p1	0	104	0	TBI	20
593789	7	17	500	2	p2H	106	133	79.6992481203008	TBI	20
593790	7	17	500	4	p2H	9	133	6.76691729323308	TBI	20
593791	7	17	500	3	p2H	7	133	5.26315789473684	TBI	20
593792	7	17	500	1	p2H	11	133	8.27067669172932	TBI	20
593793	7	17	501	1	p2L	8	79	10.126582278481	TBI	20
593794	7	17	501	2	p2L	38	79	48.1012658227848	TBI	20
593795	7	17	501	3	p2L	19	79	24.0506329113924	TBI	20
593796	7	17	501	4	p2L	14	79	17.7215189873418	TBI	20
593797	7	17	502	3	p1	21	89	23.5955056179775	TBI	20
593798	7	17	502	1	p1	37	89	41.5730337078652	TBI	20
593799	7	17	502	4	p1	10	89	11.2359550561798	TBI	20
593800	7	17	502	2	p1	21	89	23.5955056179775	TBI	20
593801	7	17	503	2	p2L	35	50	70	TBI	20
593802	7	17	503	4	p2L	6	50	12	TBI	20
593803	7	17	503	1	p2L	6	50	12	TBI	20
593804	7	17	503	3	p2L	3	50	6	TBI	20
593805	7	17	504	4	p2L	5	122	4.0983606557377	TBI	20
593806	7	17	504	1	p2L	7	122	5.73770491803279	TBI	20
593807	7	17	504	3	p2L	7	122	5.73770491803279	TBI	20
593808	7	17	504	2	p2L	103	122	84.4262295081967	TBI	20
593809	7	17	505	1	p4	5	72	6.94444444444444	TBI	20
593810	7	17	505	4	p4	40	72	55.5555555555556	TBI	20
593811	7	17	505	2	p4	27	72	37.5	TBI	20
593812	7	17	505	3	p4	0	72	0	TBI	20
593813	7	17	506	2	p3	23	74	31.0810810810811	TBI	20
593814	7	17	506	1	p3	7	74	9.45945945945946	TBI	20
593815	7	17	506	3	p3	28	74	37.8378378378378	TBI	20
593816	7	17	506	4	p3	16	74	21.6216216216216	TBI	20
593817	7	17	507	2	p2L	68	120	56.6666666666667	TBI	20
593818	7	17	507	1	p2L	23	120	19.1666666666667	TBI	20
593819	7	17	507	4	p2L	20	120	16.6666666666667	TBI	20
593820	7	17	507	3	p2L	9	120	7.5	TBI	20
593821	7	17	508	3	p1	5	68	7.35294117647059	TBI	20
593822	7	17	508	1	p1	58	68	85.2941176470588	TBI	20
593823	7	17	508	4	p1	1	68	1.47058823529412	TBI	20
593824	7	17	508	2	p1	4	68	5.88235294117647	TBI	20
593825	7	17	509	1	p2L	20	107	18.6915887850467	TBI	20
593826	7	17	509	4	p2L	17	107	15.8878504672897	TBI	20
593827	7	17	509	2	p2L	63	107	58.8785046728972	TBI	20
593828	7	17	509	3	p2L	7	107	6.54205607476635	TBI	20
593829	7	17	51	3	p4	5	60	8.33333333333333	TBI	20
593830	7	17	51	4	p4	35	60	58.3333333333333	TBI	20
593831	7	17	51	1	p4	4	60	6.66666666666667	TBI	20
593832	7	17	51	2	p4	16	60	26.6666666666667	TBI	20
593833	7	17	510	1	p2H	4	117	3.41880341880342	TBI	20
593834	7	17	510	4	p2H	5	117	4.27350427350427	TBI	20
593835	7	17	510	2	p2H	100	117	85.4700854700855	TBI	20
593836	7	17	510	3	p2H	8	117	6.83760683760684	TBI	20
593837	7	17	511	2	p2L	73	142	51.4084507042254	TBI	20
593838	7	17	511	4	p2L	23	142	16.1971830985916	TBI	20
593839	7	17	511	1	p2L	23	142	16.1971830985916	TBI	20
593840	7	17	511	3	p2L	23	142	16.1971830985916	TBI	20
593841	7	17	512	3	p4	3	85	3.52941176470588	TBI	20
593842	7	17	512	1	p4	9	85	10.5882352941176	TBI	20
593843	7	17	512	4	p4	39	85	45.8823529411765	TBI	20
593844	7	17	512	2	p4	34	85	40	TBI	20
593845	7	17	513	4	p2L	26	131	19.8473282442748	TBI	20
593846	7	17	513	2	p2L	63	131	48.0916030534351	TBI	20
593847	7	17	513	3	p2L	20	131	15.2671755725191	TBI	20
593848	7	17	513	1	p2L	22	131	16.793893129771	TBI	20
593849	7	17	514	3	p1	10	142	7.04225352112676	TBI	20
593850	7	17	514	4	p1	4	142	2.8169014084507	TBI	20
593851	7	17	514	1	p1	95	142	66.9014084507042	TBI	20
593852	7	17	514	2	p1	33	142	23.2394366197183	TBI	20
593853	7	17	515	2	p4	30	75	40	TBI	20
593854	7	17	515	3	p4	0	75	0	TBI	20
593855	7	17	515	1	p4	2	75	2.66666666666667	TBI	20
593856	7	17	515	4	p4	43	75	57.3333333333333	TBI	20
593857	7	17	516	4	p2L	15	110	13.6363636363636	TBI	20
593858	7	17	516	1	p2L	19	110	17.2727272727273	TBI	20
593859	7	17	516	3	p2L	22	110	20	TBI	20
593860	7	17	516	2	p2L	54	110	49.0909090909091	TBI	20
593861	7	17	517	4	p2L	18	96	18.75	TBI	20
593862	7	17	517	1	p2L	10	96	10.4166666666667	TBI	20
593863	7	17	517	2	p2L	61	96	63.5416666666667	TBI	20
593864	7	17	517	3	p2L	7	96	7.29166666666667	TBI	20
593865	7	17	518	3	p1	37	106	34.9056603773585	TBI	20
593866	7	17	518	1	p1	47	106	44.3396226415094	TBI	20
593867	7	17	518	4	p1	12	106	11.3207547169811	TBI	20
593868	7	17	518	2	p1	10	106	9.43396226415094	TBI	20
593869	7	17	519	2	p2L	48	72	66.6666666666667	TBI	20
593870	7	17	519	3	p2L	10	72	13.8888888888889	TBI	20
593871	7	17	519	4	p2L	5	72	6.94444444444444	TBI	20
593872	7	17	519	1	p2L	9	72	12.5	TBI	20
593873	7	17	52	1	p2H	7	110	6.36363636363636	TBI	20
593874	7	17	52	2	p2H	89	110	80.9090909090909	TBI	20
593875	7	17	52	4	p2H	7	110	6.36363636363636	TBI	20
593876	7	17	52	3	p2H	7	110	6.36363636363636	TBI	20
593877	7	17	520	1	p2L	4	95	4.21052631578947	TBI	20
593878	7	17	520	2	p2L	82	95	86.3157894736842	TBI	20
593879	7	17	520	4	p2L	4	95	4.21052631578947	TBI	20
593880	7	17	520	3	p2L	5	95	5.26315789473684	TBI	20
593881	7	17	521	2	p1	3	84	3.57142857142857	TBI	20
593882	7	17	521	3	p1	4	84	4.76190476190476	TBI	20
593883	7	17	521	4	p1	1	84	1.19047619047619	TBI	20
593884	7	17	521	1	p1	76	84	90.4761904761905	TBI	20
593885	7	17	522	4	p3	19	74	25.6756756756757	TBI	20
593886	7	17	522	1	p3	13	74	17.5675675675676	TBI	20
593887	7	17	522	3	p3	16	74	21.6216216216216	TBI	20
593888	7	17	522	2	p3	26	74	35.1351351351351	TBI	20
593889	7	17	523	1	p2L	15	114	13.1578947368421	TBI	20
593890	7	17	523	3	p2L	11	114	9.64912280701754	TBI	20
593891	7	17	523	4	p2L	5	114	4.3859649122807	TBI	20
593892	7	17	523	2	p2L	83	114	72.8070175438597	TBI	20
593893	7	17	524	4	p3	23	120	19.1666666666667	TBI	20
593894	7	17	524	3	p3	54	120	45	TBI	20
593895	7	17	524	2	p3	15	120	12.5	TBI	20
593896	7	17	524	1	p3	28	120	23.3333333333333	TBI	20
593897	7	17	525	1	p2L	10	124	8.06451612903226	TBI	20
593898	7	17	525	4	p2L	25	124	20.1612903225806	TBI	20
593899	7	17	525	3	p2L	54	124	43.5483870967742	TBI	20
593900	7	17	525	2	p2L	35	124	28.2258064516129	TBI	20
593901	7	17	526	4	p4	53	65	81.5384615384615	TBI	20
593902	7	17	526	1	p4	1	65	1.53846153846154	TBI	20
593903	7	17	526	3	p4	2	65	3.07692307692308	TBI	20
593904	7	17	526	2	p4	9	65	13.8461538461538	TBI	20
593905	7	17	527	3	p1	14	118	11.864406779661	TBI	20
593906	7	17	527	1	p1	85	118	72.0338983050847	TBI	20
593907	7	17	527	2	p1	11	118	9.32203389830508	TBI	20
593908	7	17	527	4	p1	8	118	6.77966101694915	TBI	20
593909	7	17	528	3	p1	3	111	2.7027027027027	TBI	20
593910	7	17	528	2	p1	4	111	3.6036036036036	TBI	20
593911	7	17	528	1	p1	102	111	91.8918918918919	TBI	20
593912	7	17	528	4	p1	2	111	1.8018018018018	TBI	20
593913	7	17	529	2	p1	13	97	13.4020618556701	TBI	20
593914	7	17	529	3	p1	29	97	29.8969072164948	TBI	20
593915	7	17	529	4	p1	12	97	12.3711340206186	TBI	20
593916	7	17	529	1	p1	43	97	44.3298969072165	TBI	20
593917	7	17	53	2	p2H	128	155	82.5806451612903	TBI	20
593918	7	17	53	3	p2H	8	155	5.16129032258065	TBI	20
593919	7	17	53	4	p2H	12	155	7.74193548387097	TBI	20
593920	7	17	53	1	p2H	7	155	4.51612903225806	TBI	20
593921	7	17	530	1	p2L	14	87	16.0919540229885	TBI	20
593922	7	17	530	4	p2L	9	87	10.3448275862069	TBI	20
593923	7	17	530	2	p2L	50	87	57.4712643678161	TBI	20
593924	7	17	530	3	p2L	14	87	16.0919540229885	TBI	20
593925	7	17	531	2	p2L	34	79	43.0379746835443	TBI	20
593926	7	17	531	3	p2L	19	79	24.0506329113924	TBI	20
593927	7	17	531	4	p2L	7	79	8.86075949367089	TBI	20
593928	7	17	531	1	p2L	19	79	24.0506329113924	TBI	20
593929	7	17	532	4	p2L	9	134	6.71641791044776	TBI	20
593930	7	17	532	1	p2L	36	134	26.865671641791	TBI	20
593931	7	17	532	3	p2L	22	134	16.4179104477612	TBI	20
593932	7	17	532	2	p2L	67	134	50	TBI	20
593933	7	17	533	1	p2L	8	109	7.3394495412844	TBI	20
593934	7	17	533	2	p2L	89	109	81.651376146789	TBI	20
593935	7	17	533	4	p2L	8	109	7.3394495412844	TBI	20
593936	7	17	533	3	p2L	4	109	3.6697247706422	TBI	20
593937	7	17	534	1	p2H	6	137	4.37956204379562	TBI	20
593938	7	17	534	2	p2H	105	137	76.6423357664234	TBI	20
593939	7	17	534	3	p2H	15	137	10.9489051094891	TBI	20
593940	7	17	534	4	p2H	11	137	8.02919708029197	TBI	20
593941	7	17	535	3	p3	36	69	52.1739130434783	TBI	20
593942	7	17	535	1	p3	19	69	27.536231884058	TBI	20
593943	7	17	535	4	p3	7	69	10.1449275362319	TBI	20
593944	7	17	535	2	p3	7	69	10.1449275362319	TBI	20
593945	7	17	536	1	p1	12	45	26.6666666666667	TBI	20
593946	7	17	536	3	p1	10	45	22.2222222222222	TBI	20
593947	7	17	536	4	p1	9	45	20	TBI	20
593948	7	17	536	2	p1	14	45	31.1111111111111	TBI	20
593949	7	17	537	1	p2H	3	97	3.09278350515464	TBI	20
593950	7	17	537	2	p2H	90	97	92.7835051546392	TBI	20
593951	7	17	537	4	p2H	2	97	2.06185567010309	TBI	20
593952	7	17	537	3	p2H	2	97	2.06185567010309	TBI	20
593953	7	17	538	2	p1	4	113	3.53982300884956	TBI	20
593954	7	17	538	1	p1	103	113	91.1504424778761	TBI	20
593955	7	17	538	3	p1	2	113	1.76991150442478	TBI	20
593956	7	17	538	4	p1	4	113	3.53982300884956	TBI	20
593957	7	17	539	1	p1	67	79	84.8101265822785	TBI	20
593958	7	17	539	3	p1	2	79	2.53164556962025	TBI	20
593959	7	17	539	4	p1	2	79	2.53164556962025	TBI	20
593960	7	17	539	2	p1	8	79	10.126582278481	TBI	20
593961	7	17	54	2	p2L	22	95	23.1578947368421	TBI	20
593962	7	17	54	4	p2L	6	95	6.31578947368421	TBI	20
593963	7	17	54	3	p2L	52	95	54.7368421052632	TBI	20
593964	7	17	54	1	p2L	15	95	15.7894736842105	TBI	20
593965	7	17	540	2	p2L	69	94	73.4042553191489	TBI	20
593966	7	17	540	1	p2L	11	94	11.7021276595745	TBI	20
593967	7	17	540	4	p2L	4	94	4.25531914893617	TBI	20
593968	7	17	540	3	p2L	10	94	10.6382978723404	TBI	20
593969	7	17	541	1	p1	115	162	70.9876543209877	TBI	20
593970	7	17	541	3	p1	11	162	6.79012345679012	TBI	20
593971	7	17	541	4	p1	19	162	11.7283950617284	TBI	20
593972	7	17	541	2	p1	17	162	10.4938271604938	TBI	20
593973	7	17	542	4	p2L	13	64	20.3125	TBI	20
593974	7	17	542	2	p2L	14	64	21.875	TBI	20
593975	7	17	542	3	p2L	31	64	48.4375	TBI	20
593976	7	17	542	1	p2L	6	64	9.375	TBI	20
593977	7	17	543	4	p3	8	73	10.958904109589	TBI	20
593978	7	17	543	3	p3	19	73	26.027397260274	TBI	20
593979	7	17	543	2	p3	26	73	35.6164383561644	TBI	20
593980	7	17	543	1	p3	20	73	27.3972602739726	TBI	20
593981	7	17	544	3	p1	22	71	30.9859154929577	TBI	20
593982	7	17	544	1	p1	29	71	40.8450704225352	TBI	20
593983	7	17	544	2	p1	14	71	19.7183098591549	TBI	20
593984	7	17	544	4	p1	6	71	8.45070422535211	TBI	20
593985	7	17	545	4	p2L	28	146	19.1780821917808	TBI	20
593986	7	17	545	2	p2L	76	146	52.0547945205479	TBI	20
593987	7	17	545	1	p2L	20	146	13.6986301369863	TBI	20
593988	7	17	545	3	p2L	22	146	15.0684931506849	TBI	20
593989	7	17	546	1	p2H	4	68	5.88235294117647	TBI	20
593990	7	17	546	2	p2H	57	68	83.8235294117647	TBI	20
593991	7	17	546	3	p2H	4	68	5.88235294117647	TBI	20
593992	7	17	546	4	p2H	3	68	4.41176470588235	TBI	20
593993	7	17	547	3	p3	51	67	76.1194029850746	TBI	20
593994	7	17	547	1	p3	3	67	4.47761194029851	TBI	20
593995	7	17	547	4	p3	2	67	2.98507462686567	TBI	20
593996	7	17	547	2	p3	11	67	16.4179104477612	TBI	20
593997	7	17	548	1	p3	16	90	17.7777777777778	TBI	20
593998	7	17	548	3	p3	41	90	45.5555555555556	TBI	20
593999	7	17	548	4	p3	11	90	12.2222222222222	TBI	20
594000	7	17	548	2	p3	22	90	24.4444444444444	TBI	20
594001	7	17	549	1	p2H	6	136	4.41176470588235	TBI	20
594002	7	17	549	2	p2H	122	136	89.7058823529412	TBI	20
594003	7	17	549	3	p2H	1	136	0.735294117647059	TBI	20
594004	7	17	549	4	p2H	7	136	5.14705882352941	TBI	20
594005	7	17	55	2	p4	4	77	5.19480519480519	TBI	20
594006	7	17	55	4	p4	70	77	90.9090909090909	TBI	20
594007	7	17	55	1	p4	1	77	1.2987012987013	TBI	20
594008	7	17	55	3	p4	2	77	2.5974025974026	TBI	20
594009	7	17	550	1	p2H	4	92	4.34782608695652	TBI	20
594010	7	17	550	4	p2H	1	92	1.08695652173913	TBI	20
594011	7	17	550	3	p2H	2	92	2.17391304347826	TBI	20
594012	7	17	550	2	p2H	85	92	92.3913043478261	TBI	20
594013	7	17	551	4	p2L	9	66	13.6363636363636	TBI	20
594014	7	17	551	1	p2L	26	66	39.3939393939394	TBI	20
594015	7	17	551	3	p2L	11	66	16.6666666666667	TBI	20
594016	7	17	551	2	p2L	20	66	30.3030303030303	TBI	20
594017	7	17	552	1	p1	18	130	13.8461538461538	TBI	20
594018	7	17	552	2	p1	14	130	10.7692307692308	TBI	20
594019	7	17	552	4	p1	7	130	5.38461538461539	TBI	20
594020	7	17	552	3	p1	91	130	70	TBI	20
594021	7	17	553	4	p2L	12	78	15.3846153846154	TBI	20
594022	7	17	553	1	p2L	14	78	17.9487179487179	TBI	20
594023	7	17	553	3	p2L	9	78	11.5384615384615	TBI	20
594024	7	17	553	2	p2L	43	78	55.1282051282051	TBI	20
594025	7	17	554	4	p4	39	62	62.9032258064516	TBI	20
594026	7	17	554	3	p4	10	62	16.1290322580645	TBI	20
594027	7	17	554	2	p4	9	62	14.5161290322581	TBI	20
594028	7	17	554	1	p4	4	62	6.45161290322581	TBI	20
594029	7	17	555	3	p3	14	81	17.2839506172839	TBI	20
594030	7	17	555	1	p3	4	81	4.93827160493827	TBI	20
594031	7	17	555	4	p3	10	81	12.3456790123457	TBI	20
594032	7	17	555	2	p3	53	81	65.4320987654321	TBI	20
594033	7	17	556	1	p4	13	51	25.4901960784314	TBI	20
594034	7	17	556	3	p4	1	51	1.96078431372549	TBI	20
594035	7	17	556	2	p4	3	51	5.88235294117647	TBI	20
594036	7	17	556	4	p4	34	51	66.6666666666667	TBI	20
594037	7	17	557	1	p1	89	101	88.1188118811881	TBI	20
594038	7	17	557	2	p1	6	101	5.94059405940594	TBI	20
594039	7	17	557	4	p1	5	101	4.95049504950495	TBI	20
594040	7	17	557	3	p1	1	101	0.99009900990099	TBI	20
594041	7	17	558	2	p2H	97	105	92.3809523809524	TBI	20
594042	7	17	558	1	p2H	4	105	3.80952380952381	TBI	20
594043	7	17	558	4	p2H	3	105	2.85714285714286	TBI	20
594044	7	17	558	3	p2H	1	105	0.952380952380952	TBI	20
594045	7	17	559	1	p1	52	98	53.0612244897959	TBI	20
594046	7	17	559	4	p1	9	98	9.18367346938776	TBI	20
594047	7	17	559	3	p1	18	98	18.3673469387755	TBI	20
594048	7	17	559	2	p1	19	98	19.3877551020408	TBI	20
594049	7	17	56	2	p4	7	57	12.280701754386	TBI	20
594050	7	17	56	3	p4	10	57	17.5438596491228	TBI	20
594051	7	17	56	1	p4	21	57	36.8421052631579	TBI	20
594052	7	17	56	4	p4	19	57	33.3333333333333	TBI	20
594053	7	17	560	4	p2L	6	111	5.40540540540541	TBI	20
594054	7	17	560	2	p2L	72	111	64.8648648648649	TBI	20
594055	7	17	560	3	p2L	24	111	21.6216216216216	TBI	20
594056	7	17	560	1	p2L	9	111	8.10810810810811	TBI	20
594057	7	17	561	1	p2H	3	39	7.69230769230769	TBI	20
594058	7	17	561	3	p2H	0	39	0	TBI	20
594059	7	17	561	2	p2H	36	39	92.3076923076923	TBI	20
594060	7	17	561	4	p2H	0	39	0	TBI	20
594061	7	17	562	1	p4	5	78	6.41025641025641	TBI	20
594062	7	17	562	4	p4	13	78	16.6666666666667	TBI	20
594063	7	17	562	3	p4	8	78	10.2564102564103	TBI	20
594064	7	17	562	2	p4	52	78	66.6666666666667	TBI	20
594065	7	17	563	1	p3	6	82	7.31707317073171	TBI	20
594066	7	17	563	4	p3	5	82	6.09756097560976	TBI	20
594067	7	17	563	3	p3	45	82	54.8780487804878	TBI	20
594068	7	17	563	2	p3	26	82	31.7073170731707	TBI	20
594069	7	17	564	3	p2L	11	105	10.4761904761905	TBI	20
594070	7	17	564	1	p2L	23	105	21.9047619047619	TBI	20
594071	7	17	564	2	p2L	51	105	48.5714285714286	TBI	20
594072	7	17	564	4	p2L	20	105	19.047619047619	TBI	20
594073	7	17	565	1	p4	0	76	0	TBI	20
594074	7	17	565	2	p4	27	76	35.5263157894737	TBI	20
594075	7	17	565	3	p4	6	76	7.89473684210526	TBI	20
594076	7	17	565	4	p4	43	76	56.578947368421	TBI	20
594077	7	17	566	1	p4	11	50	22	TBI	20
594078	7	17	566	3	p4	8	50	16	TBI	20
594079	7	17	566	4	p4	21	50	42	TBI	20
594080	7	17	566	2	p4	10	50	20	TBI	20
594081	7	17	567	1	p2L	10	93	10.752688172043	TBI	20
594082	7	17	567	4	p2L	21	93	22.5806451612903	TBI	20
594083	7	17	567	3	p2L	3	93	3.2258064516129	TBI	20
594084	7	17	567	2	p2L	59	93	63.4408602150538	TBI	20
594085	7	17	568	1	p4	4	61	6.55737704918033	TBI	20
594086	7	17	568	3	p4	3	61	4.91803278688525	TBI	20
594087	7	17	568	4	p4	24	61	39.344262295082	TBI	20
594088	7	17	568	2	p4	30	61	49.1803278688525	TBI	20
594089	7	17	569	3	p3	35	48	72.9166666666667	TBI	20
594090	7	17	569	1	p3	4	48	8.33333333333333	TBI	20
594091	7	17	569	4	p3	4	48	8.33333333333333	TBI	20
594092	7	17	569	2	p3	5	48	10.4166666666667	TBI	20
594093	7	17	57	2	p1	13	77	16.8831168831169	TBI	20
594094	7	17	57	1	p1	34	77	44.1558441558442	TBI	20
594095	7	17	57	4	p1	4	77	5.19480519480519	TBI	20
594096	7	17	57	3	p1	26	77	33.7662337662338	TBI	20
594097	7	17	570	4	p2L	17	79	21.5189873417722	TBI	20
594098	7	17	570	1	p2L	13	79	16.4556962025316	TBI	20
594099	7	17	570	3	p2L	25	79	31.6455696202532	TBI	20
594100	7	17	570	2	p2L	24	79	30.379746835443	TBI	20
594101	7	17	571	1	p2H	4	83	4.81927710843374	TBI	20
594102	7	17	571	4	p2H	3	83	3.6144578313253	TBI	20
594103	7	17	571	3	p2H	4	83	4.81927710843374	TBI	20
594104	7	17	571	2	p2H	72	83	86.7469879518072	TBI	20
594105	7	17	572	1	p2L	4	50	8	TBI	20
594106	7	17	572	3	p2L	7	50	14	TBI	20
594107	7	17	572	2	p2L	34	50	68	TBI	20
594108	7	17	572	4	p2L	5	50	10	TBI	20
594109	7	17	573	1	p4	8	62	12.9032258064516	TBI	20
594110	7	17	573	3	p4	12	62	19.3548387096774	TBI	20
594111	7	17	573	4	p4	32	62	51.6129032258064	TBI	20
594112	7	17	573	2	p4	10	62	16.1290322580645	TBI	20
594113	7	17	574	3	p2L	4	94	4.25531914893617	TBI	20
594114	7	17	574	2	p2L	80	94	85.1063829787234	TBI	20
594115	7	17	574	1	p2L	2	94	2.12765957446809	TBI	20
594116	7	17	574	4	p2L	8	94	8.51063829787234	TBI	20
594117	7	17	575	4	p2L	1	114	0.87719298245614	TBI	20
594118	7	17	575	2	p2L	92	114	80.7017543859649	TBI	20
594119	7	17	575	1	p2L	16	114	14.0350877192982	TBI	20
594120	7	17	575	3	p2L	5	114	4.3859649122807	TBI	20
594121	7	17	576	1	p2L	18	106	16.9811320754717	TBI	20
594122	7	17	576	4	p2L	27	106	25.4716981132075	TBI	20
594123	7	17	576	2	p2L	41	106	38.6792452830189	TBI	20
594124	7	17	576	3	p2L	20	106	18.8679245283019	TBI	20
594125	7	17	577	1	p2H	8	111	7.20720720720721	TBI	20
594126	7	17	577	3	p2H	8	111	7.20720720720721	TBI	20
594127	7	17	577	2	p2H	89	111	80.1801801801802	TBI	20
594128	7	17	577	4	p2H	6	111	5.40540540540541	TBI	20
594129	7	17	578	2	p1	1	26	3.84615384615385	TBI	20
594130	7	17	578	4	p1	1	26	3.84615384615385	TBI	20
594131	7	17	578	1	p1	14	26	53.8461538461538	TBI	20
594132	7	17	578	3	p1	10	26	38.4615384615385	TBI	20
594133	7	17	579	1	p3	9	57	15.7894736842105	TBI	20
594134	7	17	579	2	p3	8	57	14.0350877192982	TBI	20
594135	7	17	579	3	p3	32	57	56.140350877193	TBI	20
594136	7	17	579	4	p3	8	57	14.0350877192982	TBI	20
594137	7	17	58	3	p4	4	85	4.70588235294118	TBI	20
594138	7	17	58	2	p4	21	85	24.7058823529412	TBI	20
594139	7	17	58	4	p4	53	85	62.3529411764706	TBI	20
594140	7	17	58	1	p4	7	85	8.23529411764706	TBI	20
594141	7	17	580	1	p3	8	77	10.3896103896104	TBI	20
594142	7	17	580	2	p3	12	77	15.5844155844156	TBI	20
594143	7	17	580	4	p3	3	77	3.8961038961039	TBI	20
594144	7	17	580	3	p3	54	77	70.1298701298701	TBI	20
594145	7	17	581	4	p4	39	87	44.8275862068966	TBI	20
594146	7	17	581	1	p4	14	87	16.0919540229885	TBI	20
594147	7	17	581	2	p4	20	87	22.9885057471264	TBI	20
594148	7	17	581	3	p4	14	87	16.0919540229885	TBI	20
594149	7	17	582	1	p1	51	73	69.8630136986301	TBI	20
594150	7	17	582	4	p1	8	73	10.958904109589	TBI	20
594151	7	17	582	2	p1	10	73	13.6986301369863	TBI	20
594152	7	17	582	3	p1	4	73	5.47945205479452	TBI	20
594153	7	17	583	2	p2L	121	154	78.5714285714286	TBI	20
594154	7	17	583	1	p2L	9	154	5.84415584415584	TBI	20
594155	7	17	583	4	p2L	12	154	7.79220779220779	TBI	20
594156	7	17	583	3	p2L	12	154	7.79220779220779	TBI	20
594157	7	17	584	1	p4	4	52	7.69230769230769	TBI	20
594158	7	17	584	2	p4	8	52	15.3846153846154	TBI	20
594159	7	17	584	4	p4	39	52	75	TBI	20
594160	7	17	584	3	p4	1	52	1.92307692307692	TBI	20
594161	7	17	585	1	p2H	5	89	5.61797752808989	TBI	20
594162	7	17	585	2	p2H	78	89	87.6404494382023	TBI	20
594163	7	17	585	4	p2H	1	89	1.12359550561798	TBI	20
594164	7	17	585	3	p2H	5	89	5.61797752808989	TBI	20
594165	7	17	586	4	p3	14	74	18.9189189189189	TBI	20
594166	7	17	586	1	p3	5	74	6.75675675675676	TBI	20
594167	7	17	586	3	p3	45	74	60.8108108108108	TBI	20
594168	7	17	586	2	p3	10	74	13.5135135135135	TBI	20
594169	7	17	587	1	p2L	13	99	13.1313131313131	TBI	20
594170	7	17	587	2	p2L	46	99	46.4646464646465	TBI	20
594171	7	17	587	4	p2L	15	99	15.1515151515152	TBI	20
594172	7	17	587	3	p2L	25	99	25.2525252525253	TBI	20
594173	7	17	588	4	p1	5	108	4.62962962962963	TBI	20
594174	7	17	588	3	p1	37	108	34.2592592592593	TBI	20
594175	7	17	588	1	p1	21	108	19.4444444444444	TBI	20
594176	7	17	588	2	p1	45	108	41.6666666666667	TBI	20
594177	7	17	589	2	p2L	80	126	63.4920634920635	TBI	20
594178	7	17	589	1	p2L	20	126	15.8730158730159	TBI	20
594179	7	17	589	4	p2L	16	126	12.6984126984127	TBI	20
594180	7	17	589	3	p2L	10	126	7.93650793650794	TBI	20
594181	7	17	59	2	p4	16	66	24.2424242424242	TBI	20
594182	7	17	59	3	p4	6	66	9.09090909090909	TBI	20
594183	7	17	59	1	p4	9	66	13.6363636363636	TBI	20
594184	7	17	59	4	p4	35	66	53.030303030303	TBI	20
594185	7	17	590	1	p2L	10	74	13.5135135135135	TBI	20
594186	7	17	590	2	p2L	39	74	52.7027027027027	TBI	20
594187	7	17	590	4	p2L	10	74	13.5135135135135	TBI	20
594188	7	17	590	3	p2L	15	74	20.2702702702703	TBI	20
594189	7	17	591	4	p2L	20	120	16.6666666666667	TBI	20
594190	7	17	591	1	p2L	18	120	15	TBI	20
594191	7	17	591	3	p2L	36	120	30	TBI	20
594192	7	17	591	2	p2L	46	120	38.3333333333333	TBI	20
594193	7	17	592	3	p3	57	66	86.3636363636364	TBI	20
594194	7	17	592	2	p3	3	66	4.54545454545455	TBI	20
594195	7	17	592	1	p3	4	66	6.06060606060606	TBI	20
594196	7	17	592	4	p3	2	66	3.03030303030303	TBI	20
594197	7	17	593	2	p4	23	71	32.3943661971831	TBI	20
594198	7	17	593	3	p4	5	71	7.04225352112676	TBI	20
594199	7	17	593	4	p4	38	71	53.5211267605634	TBI	20
594200	7	17	593	1	p4	5	71	7.04225352112676	TBI	20
594201	7	17	594	1	p2H	2	157	1.27388535031847	TBI	20
594202	7	17	594	2	p2H	144	157	91.7197452229299	TBI	20
594203	7	17	594	4	p2H	3	157	1.91082802547771	TBI	20
594204	7	17	594	3	p2H	8	157	5.09554140127389	TBI	20
594205	7	17	595	1	p1	117	137	85.4014598540146	TBI	20
594206	7	17	595	2	p1	5	137	3.64963503649635	TBI	20
594207	7	17	595	3	p1	7	137	5.10948905109489	TBI	20
594208	7	17	595	4	p1	8	137	5.83941605839416	TBI	20
594209	7	17	596	4	p2L	3	49	6.12244897959184	TBI	20
594210	7	17	596	2	p2L	40	49	81.6326530612245	TBI	20
594211	7	17	596	3	p2L	2	49	4.08163265306122	TBI	20
594212	7	17	596	1	p2L	4	49	8.16326530612245	TBI	20
594213	7	17	597	2	p2H	183	196	93.3673469387755	TBI	20
594214	7	17	597	4	p2H	2	196	1.02040816326531	TBI	20
594215	7	17	597	1	p2H	8	196	4.08163265306122	TBI	20
594216	7	17	597	3	p2H	3	196	1.53061224489796	TBI	20
594217	7	17	598	3	p1	0	51	0	TBI	20
594218	7	17	598	1	p1	45	51	88.2352941176471	TBI	20
594219	7	17	598	2	p1	5	51	9.80392156862745	TBI	20
594220	7	17	598	4	p1	1	51	1.96078431372549	TBI	20
594221	7	17	599	2	p2L	69	118	58.4745762711864	TBI	20
594222	7	17	599	3	p2L	16	118	13.5593220338983	TBI	20
594223	7	17	599	4	p2L	23	118	19.4915254237288	TBI	20
594224	7	17	599	1	p2L	10	118	8.47457627118644	TBI	20
594225	7	17	6	2	p2L	22	119	18.4873949579832	TBI	20
594226	7	17	6	3	p2L	25	119	21.0084033613445	TBI	20
594227	7	17	6	4	p2L	20	119	16.8067226890756	TBI	20
594228	7	17	6	1	p2L	52	119	43.6974789915966	TBI	20
594229	7	17	60	3	p2L	6	54	11.1111111111111	TBI	20
594230	7	17	60	2	p2L	31	54	57.4074074074074	TBI	20
594231	7	17	60	4	p2L	8	54	14.8148148148148	TBI	20
594232	7	17	60	1	p2L	9	54	16.6666666666667	TBI	20
594233	7	17	600	2	p1	16	83	19.2771084337349	TBI	20
594234	7	17	600	3	p1	13	83	15.6626506024096	TBI	20
594235	7	17	600	4	p1	20	83	24.0963855421687	TBI	20
594236	7	17	600	1	p1	34	83	40.9638554216867	TBI	20
594237	7	17	601	1	p3	5	82	6.09756097560976	TBI	20
594238	7	17	601	4	p3	1	82	1.21951219512195	TBI	20
594239	7	17	601	3	p3	73	82	89.0243902439024	TBI	20
594240	7	17	601	2	p3	3	82	3.65853658536585	TBI	20
594241	7	17	602	1	p3	24	76	31.5789473684211	TBI	20
594242	7	17	602	3	p3	35	76	46.0526315789474	TBI	20
594243	7	17	602	4	p3	12	76	15.7894736842105	TBI	20
594244	7	17	602	2	p3	5	76	6.57894736842105	TBI	20
594245	7	17	603	2	p1	10	86	11.6279069767442	TBI	20
594246	7	17	603	4	p1	3	86	3.48837209302326	TBI	20
594247	7	17	603	1	p1	47	86	54.6511627906977	TBI	20
594248	7	17	603	3	p1	26	86	30.2325581395349	TBI	20
594249	7	17	604	4	p2H	5	85	5.88235294117647	TBI	20
594250	7	17	604	1	p2H	6	85	7.05882352941176	TBI	20
594251	7	17	604	2	p2H	68	85	80	TBI	20
594252	7	17	604	3	p2H	6	85	7.05882352941176	TBI	20
594253	7	17	605	2	p2H	142	168	84.5238095238095	TBI	20
594254	7	17	605	4	p2H	6	168	3.57142857142857	TBI	20
594255	7	17	605	1	p2H	5	168	2.97619047619048	TBI	20
594256	7	17	605	3	p2H	15	168	8.92857142857143	TBI	20
594257	7	17	606	1	p2H	3	100	3	TBI	20
594258	7	17	606	2	p2H	92	100	92	TBI	20
594259	7	17	606	3	p2H	0	100	0	TBI	20
594260	7	17	606	4	p2H	5	100	5	TBI	20
594261	7	17	607	4	p2L	5	96	5.20833333333333	TBI	20
594262	7	17	607	2	p2L	79	96	82.2916666666667	TBI	20
594263	7	17	607	3	p2L	9	96	9.375	TBI	20
594264	7	17	607	1	p2L	3	96	3.125	TBI	20
594265	7	17	608	2	p4	36	62	58.0645161290323	TBI	20
594266	7	17	608	1	p4	8	62	12.9032258064516	TBI	20
594267	7	17	608	3	p4	4	62	6.45161290322581	TBI	20
594268	7	17	608	4	p4	14	62	22.5806451612903	TBI	20
594269	7	17	609	2	p1	10	57	17.5438596491228	TBI	20
594270	7	17	609	4	p1	8	57	14.0350877192982	TBI	20
594271	7	17	609	1	p1	27	57	47.3684210526316	TBI	20
594272	7	17	609	3	p1	12	57	21.0526315789474	TBI	20
594273	7	17	61	2	p2L	23	43	53.4883720930233	TBI	20
594274	7	17	61	3	p2L	8	43	18.6046511627907	TBI	20
594275	7	17	61	4	p2L	5	43	11.6279069767442	TBI	20
594276	7	17	61	1	p2L	7	43	16.2790697674419	TBI	20
594277	7	17	610	4	p2H	1	128	0.78125	TBI	20
594278	7	17	610	2	p2H	119	128	92.96875	TBI	20
594279	7	17	610	1	p2H	6	128	4.6875	TBI	20
594280	7	17	610	3	p2H	2	128	1.5625	TBI	20
594281	7	17	611	2	p4	5	66	7.57575757575758	TBI	20
594282	7	17	611	4	p4	43	66	65.1515151515152	TBI	20
594283	7	17	611	1	p4	15	66	22.7272727272727	TBI	20
594284	7	17	611	3	p4	3	66	4.54545454545455	TBI	20
594285	7	17	612	3	p4	1	74	1.35135135135135	TBI	20
594286	7	17	612	2	p4	29	74	39.1891891891892	TBI	20
594287	7	17	612	4	p4	35	74	47.2972972972973	TBI	20
594288	7	17	612	1	p4	9	74	12.1621621621622	TBI	20
594289	7	17	613	2	p4	20	81	24.6913580246914	TBI	20
594290	7	17	613	1	p4	14	81	17.2839506172839	TBI	20
594291	7	17	613	3	p4	11	81	13.5802469135802	TBI	20
594292	7	17	613	4	p4	36	81	44.4444444444444	TBI	20
594293	7	17	614	1	p2H	5	118	4.23728813559322	TBI	20
594294	7	17	614	4	p2H	5	118	4.23728813559322	TBI	20
594295	7	17	614	2	p2H	103	118	87.2881355932203	TBI	20
594296	7	17	614	3	p2H	5	118	4.23728813559322	TBI	20
594297	7	17	615	1	p2L	15	128	11.71875	TBI	20
594298	7	17	615	4	p2L	32	128	25	TBI	20
594299	7	17	615	3	p2L	36	128	28.125	TBI	20
594300	7	17	615	2	p2L	45	128	35.15625	TBI	20
594301	7	17	616	2	p1	13	89	14.6067415730337	TBI	20
594302	7	17	616	4	p1	6	89	6.74157303370786	TBI	20
594303	7	17	616	1	p1	50	89	56.1797752808989	TBI	20
594304	7	17	616	3	p1	20	89	22.4719101123595	TBI	20
594305	7	17	617	2	p1	10	72	13.8888888888889	TBI	20
594306	7	17	617	4	p1	11	72	15.2777777777778	TBI	20
594307	7	17	617	3	p1	17	72	23.6111111111111	TBI	20
594308	7	17	617	1	p1	34	72	47.2222222222222	TBI	20
594309	7	17	618	1	p3	10	89	11.2359550561798	TBI	20
594310	7	17	618	4	p3	19	89	21.3483146067416	TBI	20
594311	7	17	618	3	p3	21	89	23.5955056179775	TBI	20
594312	7	17	618	2	p3	39	89	43.8202247191011	TBI	20
594313	7	17	619	4	p2L	4	94	4.25531914893617	TBI	20
594314	7	17	619	3	p2L	4	94	4.25531914893617	TBI	20
594315	7	17	619	1	p2L	4	94	4.25531914893617	TBI	20
594316	7	17	619	2	p2L	82	94	87.2340425531915	TBI	20
594317	7	17	62	1	p1	13	45	28.8888888888889	TBI	20
594318	7	17	62	2	p1	15	45	33.3333333333333	TBI	20
594319	7	17	62	3	p1	8	45	17.7777777777778	TBI	20
594320	7	17	62	4	p1	9	45	20	TBI	20
594321	7	17	620	1	p2L	8	72	11.1111111111111	TBI	20
594322	7	17	620	2	p2L	50	72	69.4444444444444	TBI	20
594323	7	17	620	3	p2L	4	72	5.55555555555556	TBI	20
594324	7	17	620	4	p2L	10	72	13.8888888888889	TBI	20
594325	7	17	621	2	p4	25	50	50	TBI	20
594326	7	17	621	4	p4	9	50	18	TBI	20
594327	7	17	621	1	p4	9	50	18	TBI	20
594328	7	17	621	3	p4	7	50	14	TBI	20
594329	7	17	622	2	p2L	87	145	60	TBI	20
594330	7	17	622	4	p2L	18	145	12.4137931034483	TBI	20
594331	7	17	622	1	p2L	30	145	20.6896551724138	TBI	20
594332	7	17	622	3	p2L	10	145	6.89655172413793	TBI	20
594333	7	17	623	4	p2H	1	93	1.0752688172043	TBI	20
594334	7	17	623	1	p2H	3	93	3.2258064516129	TBI	20
594335	7	17	623	3	p2H	0	93	0	TBI	20
594336	7	17	623	2	p2H	89	93	95.6989247311828	TBI	20
594337	7	17	624	4	p3	15	68	22.0588235294118	TBI	20
594338	7	17	624	1	p3	14	68	20.5882352941176	TBI	20
594339	7	17	624	3	p3	19	68	27.9411764705882	TBI	20
594340	7	17	624	2	p3	20	68	29.4117647058824	TBI	20
594341	7	17	625	2	p1	10	59	16.9491525423729	TBI	20
594342	7	17	625	4	p1	6	59	10.1694915254237	TBI	20
594343	7	17	625	1	p1	34	59	57.6271186440678	TBI	20
594344	7	17	625	3	p1	9	59	15.2542372881356	TBI	20
594345	7	17	626	1	p1	11	45	24.4444444444444	TBI	20
594346	7	17	626	4	p1	21	45	46.6666666666667	TBI	20
594347	7	17	626	2	p1	7	45	15.5555555555556	TBI	20
594348	7	17	626	3	p1	6	45	13.3333333333333	TBI	20
594349	7	17	627	3	p4	13	83	15.6626506024096	TBI	20
594350	7	17	627	2	p4	32	83	38.5542168674699	TBI	20
594351	7	17	627	4	p4	31	83	37.3493975903614	TBI	20
594352	7	17	627	1	p4	7	83	8.43373493975904	TBI	20
594353	7	17	628	4	p2L	13	85	15.2941176470588	TBI	20
594354	7	17	628	1	p2L	21	85	24.7058823529412	TBI	20
594355	7	17	628	3	p2L	16	85	18.8235294117647	TBI	20
594356	7	17	628	2	p2L	35	85	41.1764705882353	TBI	20
594357	7	17	629	4	p4	32	58	55.1724137931034	TBI	20
594358	7	17	629	1	p4	6	58	10.3448275862069	TBI	20
594359	7	17	629	2	p4	12	58	20.6896551724138	TBI	20
594360	7	17	629	3	p4	8	58	13.7931034482759	TBI	20
594361	7	17	63	2	p2L	18	52	34.6153846153846	TBI	20
594362	7	17	63	3	p2L	19	52	36.5384615384615	TBI	20
594363	7	17	63	4	p2L	9	52	17.3076923076923	TBI	20
594364	7	17	63	1	p2L	6	52	11.5384615384615	TBI	20
594365	7	17	630	1	p3	8	51	15.6862745098039	TBI	20
594366	7	17	630	3	p3	12	51	23.5294117647059	TBI	20
594367	7	17	630	4	p3	7	51	13.7254901960784	TBI	20
594368	7	17	630	2	p3	24	51	47.0588235294118	TBI	20
594369	7	17	631	2	p1	21	85	24.7058823529412	TBI	20
594370	7	17	631	1	p1	42	85	49.4117647058824	TBI	20
594371	7	17	631	3	p1	18	85	21.1764705882353	TBI	20
594372	7	17	631	4	p1	4	85	4.70588235294118	TBI	20
594373	7	17	632	1	p3	4	79	5.06329113924051	TBI	20
594374	7	17	632	4	p3	5	79	6.32911392405063	TBI	20
594375	7	17	632	3	p3	54	79	68.3544303797468	TBI	20
594376	7	17	632	2	p3	16	79	20.253164556962	TBI	20
594377	7	17	633	3	p1	0	69	0	TBI	20
594378	7	17	633	4	p1	0	69	0	TBI	20
594379	7	17	633	1	p1	67	69	97.1014492753623	TBI	20
594380	7	17	633	2	p1	2	69	2.89855072463768	TBI	20
594381	7	17	634	3	p2H	11	147	7.48299319727891	TBI	20
594382	7	17	634	2	p2H	113	147	76.8707482993197	TBI	20
594383	7	17	634	1	p2H	10	147	6.80272108843537	TBI	20
594384	7	17	634	4	p2H	13	147	8.84353741496599	TBI	20
594385	7	17	635	1	p1	103	121	85.1239669421488	TBI	20
594386	7	17	635	2	p1	11	121	9.09090909090909	TBI	20
594387	7	17	635	4	p1	3	121	2.47933884297521	TBI	20
594388	7	17	635	3	p1	4	121	3.30578512396694	TBI	20
594389	7	17	636	2	p2L	25	61	40.9836065573771	TBI	20
594390	7	17	636	1	p2L	19	61	31.1475409836066	TBI	20
594391	7	17	636	4	p2L	9	61	14.7540983606557	TBI	20
594392	7	17	636	3	p2L	8	61	13.1147540983607	TBI	20
594393	7	17	637	2	p1	10	55	18.1818181818182	TBI	20
594394	7	17	637	4	p1	14	55	25.4545454545455	TBI	20
594395	7	17	637	3	p1	7	55	12.7272727272727	TBI	20
594396	7	17	637	1	p1	24	55	43.6363636363636	TBI	20
594397	7	17	638	3	p4	7	78	8.97435897435897	TBI	20
594398	7	17	638	4	p4	41	78	52.5641025641026	TBI	20
594399	7	17	638	1	p4	22	78	28.2051282051282	TBI	20
594400	7	17	638	2	p4	8	78	10.2564102564103	TBI	20
594401	7	17	639	1	p2L	11	77	14.2857142857143	TBI	20
594402	7	17	639	4	p2L	3	77	3.8961038961039	TBI	20
594403	7	17	639	2	p2L	60	77	77.9220779220779	TBI	20
594404	7	17	639	3	p2L	3	77	3.8961038961039	TBI	20
594405	7	17	64	2	p2H	69	83	83.1325301204819	TBI	20
594406	7	17	64	1	p2H	6	83	7.2289156626506	TBI	20
594407	7	17	64	3	p2H	3	83	3.6144578313253	TBI	20
594408	7	17	64	4	p2H	5	83	6.02409638554217	TBI	20
594409	7	17	640	1	p3	9	69	13.0434782608696	TBI	20
594410	7	17	640	4	p3	1	69	1.44927536231884	TBI	20
594411	7	17	640	3	p3	51	69	73.9130434782609	TBI	20
594412	7	17	640	2	p3	8	69	11.5942028985507	TBI	20
594413	7	17	641	3	p1	8	27	29.6296296296296	TBI	20
594414	7	17	641	2	p1	4	27	14.8148148148148	TBI	20
594415	7	17	641	1	p1	12	27	44.4444444444444	TBI	20
594416	7	17	641	4	p1	3	27	11.1111111111111	TBI	20
594417	7	17	642	2	p2L	34	51	66.6666666666667	TBI	20
594418	7	17	642	4	p2L	5	51	9.80392156862745	TBI	20
594419	7	17	642	1	p2L	4	51	7.84313725490196	TBI	20
594420	7	17	642	3	p2L	8	51	15.6862745098039	TBI	20
594421	7	17	643	1	p2H	0	63	0	TBI	20
594422	7	17	643	3	p2H	1	63	1.58730158730159	TBI	20
594423	7	17	643	4	p2H	0	63	0	TBI	20
594424	7	17	643	2	p2H	62	63	98.4126984126984	TBI	20
594425	7	17	644	1	p3	11	60	18.3333333333333	TBI	20
594426	7	17	644	2	p3	6	60	10	TBI	20
594427	7	17	644	3	p3	39	60	65	TBI	20
594428	7	17	644	4	p3	4	60	6.66666666666667	TBI	20
594429	7	17	645	1	p4	3	70	4.28571428571429	TBI	20
594430	7	17	645	2	p4	10	70	14.2857142857143	TBI	20
594431	7	17	645	4	p4	54	70	77.1428571428572	TBI	20
594432	7	17	645	3	p4	3	70	4.28571428571429	TBI	20
594433	7	17	646	4	p2L	2	67	2.98507462686567	TBI	20
594434	7	17	646	2	p2L	57	67	85.0746268656716	TBI	20
594435	7	17	646	3	p2L	3	67	4.47761194029851	TBI	20
594436	7	17	646	1	p2L	5	67	7.46268656716418	TBI	20
594437	7	17	647	1	p1	49	72	68.0555555555556	TBI	20
594438	7	17	647	4	p1	5	72	6.94444444444444	TBI	20
594439	7	17	647	2	p1	10	72	13.8888888888889	TBI	20
594440	7	17	647	3	p1	8	72	11.1111111111111	TBI	20
594441	7	17	648	4	p4	43	49	87.7551020408163	TBI	20
594442	7	17	648	1	p4	0	49	0	TBI	20
594443	7	17	648	3	p4	2	49	4.08163265306122	TBI	20
594444	7	17	648	2	p4	4	49	8.16326530612245	TBI	20
594445	7	17	649	4	p2L	10	75	13.3333333333333	TBI	20
594446	7	17	649	1	p2L	6	75	8	TBI	20
594447	7	17	649	3	p2L	1	75	1.33333333333333	TBI	20
594448	7	17	649	2	p2L	58	75	77.3333333333333	TBI	20
594449	7	17	65	2	p4	9	44	20.4545454545455	TBI	20
594450	7	17	65	3	p4	1	44	2.27272727272727	TBI	20
594451	7	17	65	4	p4	32	44	72.7272727272727	TBI	20
594452	7	17	65	1	p4	2	44	4.54545454545455	TBI	20
594453	7	17	650	4	p2L	6	123	4.8780487804878	TBI	20
594454	7	17	650	1	p2L	29	123	23.5772357723577	TBI	20
594455	7	17	650	2	p2L	51	123	41.4634146341463	TBI	20
594456	7	17	650	3	p2L	37	123	30.0813008130081	TBI	20
594457	7	17	651	2	p2L	26	65	40	TBI	20
594458	7	17	651	3	p2L	11	65	16.9230769230769	TBI	20
594459	7	17	651	4	p2L	14	65	21.5384615384615	TBI	20
594460	7	17	651	1	p2L	14	65	21.5384615384615	TBI	20
594461	7	17	652	3	p3	39	87	44.8275862068966	TBI	20
594462	7	17	652	4	p3	7	87	8.04597701149425	TBI	20
594463	7	17	652	1	p3	10	87	11.4942528735632	TBI	20
594464	7	17	652	2	p3	31	87	35.632183908046	TBI	20
594465	7	17	653	1	p3	1	57	1.75438596491228	TBI	20
594466	7	17	653	3	p3	24	57	42.1052631578947	TBI	20
594467	7	17	653	2	p3	23	57	40.3508771929825	TBI	20
594468	7	17	653	4	p3	9	57	15.7894736842105	TBI	20
594469	7	17	654	1	p4	2	51	3.92156862745098	TBI	20
594470	7	17	654	2	p4	13	51	25.4901960784314	TBI	20
594471	7	17	654	4	p4	36	51	70.5882352941177	TBI	20
594472	7	17	654	3	p4	0	51	0	TBI	20
594473	7	17	655	1	p2L	12	186	6.45161290322581	TBI	20
594474	7	17	655	2	p2L	143	186	76.8817204301075	TBI	20
594475	7	17	655	4	p2L	19	186	10.2150537634409	TBI	20
594476	7	17	655	3	p2L	12	186	6.45161290322581	TBI	20
594477	7	17	656	1	p4	3	75	4	TBI	20
594478	7	17	656	2	p4	4	75	5.33333333333333	TBI	20
594479	7	17	656	4	p4	63	75	84	TBI	20
594480	7	17	656	3	p4	5	75	6.66666666666667	TBI	20
594481	7	17	657	1	p2L	23	114	20.1754385964912	TBI	20
594482	7	17	657	3	p2L	13	114	11.4035087719298	TBI	20
594483	7	17	657	4	p2L	12	114	10.5263157894737	TBI	20
594484	7	17	657	2	p2L	66	114	57.8947368421053	TBI	20
594485	7	17	658	1	p3	1	14	7.14285714285714	TBI	20
594486	7	17	658	2	p3	11	14	78.5714285714286	TBI	20
594487	7	17	658	4	p3	0	14	0	TBI	20
594488	7	17	658	3	p3	2	14	14.2857142857143	TBI	20
594489	7	17	659	1	p2H	5	107	4.67289719626168	TBI	20
594490	7	17	659	3	p2H	3	107	2.80373831775701	TBI	20
594491	7	17	659	2	p2H	93	107	86.9158878504673	TBI	20
594492	7	17	659	4	p2H	6	107	5.60747663551402	TBI	20
594493	7	17	66	2	p2L	55	84	65.4761904761905	TBI	20
594494	7	17	66	1	p2L	3	84	3.57142857142857	TBI	20
594495	7	17	66	4	p2L	10	84	11.9047619047619	TBI	20
594496	7	17	66	3	p2L	16	84	19.047619047619	TBI	20
594497	7	17	660	1	p2L	6	86	6.97674418604651	TBI	20
594498	7	17	660	4	p2L	6	86	6.97674418604651	TBI	20
594499	7	17	660	3	p2L	11	86	12.7906976744186	TBI	20
594500	7	17	660	2	p2L	63	86	73.2558139534884	TBI	20
594501	7	17	661	1	p2L	59	131	45.0381679389313	TBI	20
594502	7	17	661	4	p2L	28	131	21.3740458015267	TBI	20
594503	7	17	661	2	p2L	40	131	30.5343511450382	TBI	20
594504	7	17	661	3	p2L	4	131	3.05343511450382	TBI	20
594505	7	17	662	1	p1	86	124	69.3548387096774	TBI	20
594506	7	17	662	2	p1	24	124	19.3548387096774	TBI	20
594507	7	17	662	3	p1	5	124	4.03225806451613	TBI	20
594508	7	17	662	4	p1	9	124	7.25806451612903	TBI	20
594509	7	17	663	4	p4	56	70	80	TBI	20
594510	7	17	663	2	p4	6	70	8.57142857142857	TBI	20
594511	7	17	663	1	p4	5	70	7.14285714285714	TBI	20
594512	7	17	663	3	p4	3	70	4.28571428571429	TBI	20
594513	7	17	664	2	p2L	77	99	77.7777777777778	TBI	20
594514	7	17	664	3	p2L	16	99	16.1616161616162	TBI	20
594515	7	17	664	1	p2L	3	99	3.03030303030303	TBI	20
594516	7	17	664	4	p2L	3	99	3.03030303030303	TBI	20
594517	7	17	665	3	p2L	12	93	12.9032258064516	TBI	20
594518	7	17	665	1	p2L	10	93	10.752688172043	TBI	20
594519	7	17	665	4	p2L	6	93	6.45161290322581	TBI	20
594520	7	17	665	2	p2L	65	93	69.8924731182796	TBI	20
594521	7	17	666	3	p2L	8	38	21.0526315789474	TBI	20
594522	7	17	666	1	p2L	1	38	2.63157894736842	TBI	20
594523	7	17	666	4	p2L	0	38	0	TBI	20
594524	7	17	666	2	p2L	29	38	76.3157894736842	TBI	20
594525	7	17	667	1	p2H	2	96	2.08333333333333	TBI	20
594526	7	17	667	3	p2H	4	96	4.16666666666667	TBI	20
594527	7	17	667	2	p2H	89	96	92.7083333333333	TBI	20
594528	7	17	667	4	p2H	1	96	1.04166666666667	TBI	20
594529	7	17	668	1	p2L	12	121	9.91735537190083	TBI	20
594530	7	17	668	4	p2L	17	121	14.0495867768595	TBI	20
594531	7	17	668	2	p2L	63	121	52.0661157024793	TBI	20
594532	7	17	668	3	p2L	29	121	23.9669421487603	TBI	20
594533	7	17	669	1	p3	9	81	11.1111111111111	TBI	20
594534	7	17	669	4	p3	18	81	22.2222222222222	TBI	20
594535	7	17	669	2	p3	27	81	33.3333333333333	TBI	20
594536	7	17	669	3	p3	27	81	33.3333333333333	TBI	20
594537	7	17	67	1	p1	91	124	73.3870967741936	TBI	20
594538	7	17	67	2	p1	13	124	10.4838709677419	TBI	20
594539	7	17	67	4	p1	9	124	7.25806451612903	TBI	20
594540	7	17	67	3	p1	11	124	8.87096774193548	TBI	20
594541	7	17	670	2	p2L	42	95	44.2105263157895	TBI	20
594542	7	17	670	4	p2L	18	95	18.9473684210526	TBI	20
594543	7	17	670	3	p2L	5	95	5.26315789473684	TBI	20
594544	7	17	670	1	p2L	30	95	31.5789473684211	TBI	20
594545	7	17	671	3	p2L	9	67	13.4328358208955	TBI	20
594546	7	17	671	2	p2L	42	67	62.6865671641791	TBI	20
594547	7	17	671	1	p2L	9	67	13.4328358208955	TBI	20
594548	7	17	671	4	p2L	7	67	10.4477611940298	TBI	20
594549	7	17	672	1	p1	48	115	41.7391304347826	TBI	20
594550	7	17	672	2	p1	9	115	7.82608695652174	TBI	20
594551	7	17	672	4	p1	38	115	33.0434782608696	TBI	20
594552	7	17	672	3	p1	20	115	17.3913043478261	TBI	20
594553	7	17	673	1	p3	11	82	13.4146341463415	TBI	20
594554	7	17	673	4	p3	4	82	4.8780487804878	TBI	20
594555	7	17	673	2	p3	8	82	9.75609756097561	TBI	20
594556	7	17	673	3	p3	59	82	71.9512195121951	TBI	20
594557	7	17	674	2	p3	19	70	27.1428571428571	TBI	20
594558	7	17	674	1	p3	21	70	30	TBI	20
594559	7	17	674	4	p3	10	70	14.2857142857143	TBI	20
594560	7	17	674	3	p3	20	70	28.5714285714286	TBI	20
594561	7	17	675	1	p1	66	103	64.0776699029126	TBI	20
594562	7	17	675	2	p1	17	103	16.504854368932	TBI	20
594563	7	17	675	4	p1	8	103	7.76699029126214	TBI	20
594564	7	17	675	3	p1	12	103	11.6504854368932	TBI	20
594565	7	17	676	1	p2H	5	86	5.81395348837209	TBI	20
594566	7	17	676	2	p2H	66	86	76.7441860465116	TBI	20
594567	7	17	676	4	p2H	7	86	8.13953488372093	TBI	20
594568	7	17	676	3	p2H	8	86	9.30232558139535	TBI	20
594569	7	17	677	1	p2H	5	65	7.69230769230769	TBI	20
594570	7	17	677	2	p2H	58	65	89.2307692307692	TBI	20
594571	7	17	677	4	p2H	1	65	1.53846153846154	TBI	20
594572	7	17	677	3	p2H	1	65	1.53846153846154	TBI	20
594573	7	17	678	1	p2L	4	126	3.17460317460317	TBI	20
594574	7	17	678	3	p2L	40	126	31.7460317460317	TBI	20
594575	7	17	678	4	p2L	8	126	6.34920634920635	TBI	20
594576	7	17	678	2	p2L	74	126	58.7301587301587	TBI	20
594577	7	17	679	2	p2L	72	97	74.2268041237113	TBI	20
594578	7	17	679	3	p2L	15	97	15.4639175257732	TBI	20
594579	7	17	679	1	p2L	2	97	2.06185567010309	TBI	20
594580	7	17	679	4	p2L	8	97	8.24742268041237	TBI	20
594581	7	17	68	1	p4	2	49	4.08163265306122	TBI	20
594582	7	17	68	2	p4	4	49	8.16326530612245	TBI	20
594583	7	17	68	3	p4	3	49	6.12244897959184	TBI	20
594584	7	17	68	4	p4	40	49	81.6326530612245	TBI	20
594585	7	17	680	2	p2H	113	130	86.9230769230769	TBI	20
594586	7	17	680	4	p2H	6	130	4.61538461538462	TBI	20
594587	7	17	680	3	p2H	7	130	5.38461538461539	TBI	20
594588	7	17	680	1	p2H	4	130	3.07692307692308	TBI	20
594589	7	17	681	1	p2L	5	112	4.46428571428571	TBI	20
594590	7	17	681	2	p2L	74	112	66.0714285714286	TBI	20
594591	7	17	681	3	p2L	24	112	21.4285714285714	TBI	20
594592	7	17	681	4	p2L	9	112	8.03571428571429	TBI	20
594593	7	17	682	2	p2H	160	183	87.431693989071	TBI	20
594594	7	17	682	4	p2H	6	183	3.27868852459016	TBI	20
594595	7	17	682	3	p2H	7	183	3.82513661202186	TBI	20
594596	7	17	682	1	p2H	10	183	5.46448087431694	TBI	20
594597	7	17	683	1	p2H	2	115	1.73913043478261	TBI	20
594598	7	17	683	4	p2H	0	115	0	TBI	20
594599	7	17	683	2	p2H	112	115	97.3913043478261	TBI	20
594600	7	17	683	3	p2H	1	115	0.869565217391304	TBI	20
594601	7	17	684	4	p4	31	70	44.2857142857143	TBI	20
594602	7	17	684	1	p4	3	70	4.28571428571429	TBI	20
594603	7	17	684	3	p4	2	70	2.85714285714286	TBI	20
594604	7	17	684	2	p4	34	70	48.5714285714286	TBI	20
594605	7	17	685	1	p3	10	53	18.8679245283019	TBI	20
594606	7	17	685	3	p3	11	53	20.7547169811321	TBI	20
594607	7	17	685	4	p3	7	53	13.2075471698113	TBI	20
594608	7	17	685	2	p3	25	53	47.1698113207547	TBI	20
594609	7	17	686	1	p1	83	95	87.3684210526316	TBI	20
594610	7	17	686	2	p1	6	95	6.31578947368421	TBI	20
594611	7	17	686	4	p1	3	95	3.15789473684211	TBI	20
594612	7	17	686	3	p1	3	95	3.15789473684211	TBI	20
594613	7	17	687	1	p1	12	89	13.4831460674157	TBI	20
594614	7	17	687	2	p1	34	89	38.2022471910112	TBI	20
594615	7	17	687	4	p1	6	89	6.74157303370786	TBI	20
594616	7	17	687	3	p1	37	89	41.5730337078652	TBI	20
594617	7	17	688	3	p2L	9	24	37.5	TBI	20
594618	7	17	688	1	p2L	1	24	4.16666666666667	TBI	20
594619	7	17	688	4	p2L	4	24	16.6666666666667	TBI	20
594620	7	17	688	2	p2L	10	24	41.6666666666667	TBI	20
594621	7	17	689	2	p1	13	68	19.1176470588235	TBI	20
594622	7	17	689	4	p1	10	68	14.7058823529412	TBI	20
594623	7	17	689	1	p1	26	68	38.2352941176471	TBI	20
594624	7	17	689	3	p1	19	68	27.9411764705882	TBI	20
594625	7	17	69	1	p2L	25	68	36.7647058823529	TBI	20
594626	7	17	69	4	p2L	7	68	10.2941176470588	TBI	20
594627	7	17	69	3	p2L	16	68	23.5294117647059	TBI	20
594628	7	17	69	2	p2L	20	68	29.4117647058824	TBI	20
594629	7	17	690	1	p1	12	44	27.2727272727273	TBI	20
594630	7	17	690	4	p1	7	44	15.9090909090909	TBI	20
594631	7	17	690	2	p1	20	44	45.4545454545455	TBI	20
594632	7	17	690	3	p1	5	44	11.3636363636364	TBI	20
594633	7	17	691	1	p3	17	70	24.2857142857143	TBI	20
594634	7	17	691	4	p3	3	70	4.28571428571429	TBI	20
594635	7	17	691	2	p3	3	70	4.28571428571429	TBI	20
594636	7	17	691	3	p3	47	70	67.1428571428571	TBI	20
594637	7	17	692	2	p2L	32	87	36.7816091954023	TBI	20
594638	7	17	692	4	p2L	1	87	1.14942528735632	TBI	20
594639	7	17	692	1	p2L	8	87	9.19540229885057	TBI	20
594640	7	17	692	3	p2L	46	87	52.8735632183908	TBI	20
594641	7	17	693	1	p2H	9	108	8.33333333333333	TBI	20
594642	7	17	693	2	p2H	90	108	83.3333333333333	TBI	20
594643	7	17	693	4	p2H	8	108	7.40740740740741	TBI	20
594644	7	17	693	3	p2H	1	108	0.925925925925926	TBI	20
594645	7	17	694	3	p3	45	87	51.7241379310345	TBI	20
594646	7	17	694	4	p3	5	87	5.74712643678161	TBI	20
594647	7	17	694	1	p3	7	87	8.04597701149425	TBI	20
594648	7	17	694	2	p3	30	87	34.4827586206897	TBI	20
594649	7	17	695	1	p2L	3	96	3.125	TBI	20
594650	7	17	695	3	p2L	5	96	5.20833333333333	TBI	20
594651	7	17	695	4	p2L	7	96	7.29166666666667	TBI	20
594652	7	17	695	2	p2L	81	96	84.375	TBI	20
594653	7	17	696	1	p2L	20	77	25.974025974026	TBI	20
594654	7	17	696	4	p2L	20	77	25.974025974026	TBI	20
594655	7	17	696	3	p2L	17	77	22.0779220779221	TBI	20
594656	7	17	696	2	p2L	20	77	25.974025974026	TBI	20
594657	7	17	697	3	p4	7	62	11.2903225806452	TBI	20
594658	7	17	697	1	p4	16	62	25.8064516129032	TBI	20
594659	7	17	697	4	p4	22	62	35.4838709677419	TBI	20
594660	7	17	697	2	p4	17	62	27.4193548387097	TBI	20
594661	7	17	698	4	p3	13	64	20.3125	TBI	20
594662	7	17	698	2	p3	17	64	26.5625	TBI	20
594663	7	17	698	3	p3	17	64	26.5625	TBI	20
594664	7	17	698	1	p3	17	64	26.5625	TBI	20
594665	7	17	699	1	p2L	5	47	10.6382978723404	TBI	20
594666	7	17	699	4	p2L	16	47	34.0425531914894	TBI	20
594667	7	17	699	3	p2L	9	47	19.1489361702128	TBI	20
594668	7	17	699	2	p2L	17	47	36.1702127659575	TBI	20
594669	7	17	7	1	p3	10	53	18.8679245283019	TBI	20
594670	7	17	7	3	p3	17	53	32.0754716981132	TBI	20
594671	7	17	7	4	p3	12	53	22.6415094339623	TBI	20
594672	7	17	7	2	p3	14	53	26.4150943396226	TBI	20
594673	7	17	70	4	p4	64	81	79.0123456790123	TBI	20
594674	7	17	70	1	p4	9	81	11.1111111111111	TBI	20
594675	7	17	70	2	p4	3	81	3.7037037037037	TBI	20
594676	7	17	70	3	p4	5	81	6.17283950617284	TBI	20
594677	7	17	700	3	p4	3	76	3.94736842105263	TBI	20
594678	7	17	700	4	p4	62	76	81.5789473684211	TBI	20
594679	7	17	700	1	p4	5	76	6.57894736842105	TBI	20
594680	7	17	700	2	p4	6	76	7.89473684210526	TBI	20
594681	7	17	701	4	p4	33	56	58.9285714285714	TBI	20
594682	7	17	701	3	p4	9	56	16.0714285714286	TBI	20
594683	7	17	701	1	p4	11	56	19.6428571428571	TBI	20
594684	7	17	701	2	p4	3	56	5.35714285714286	TBI	20
594685	7	17	702	1	p1	30	58	51.7241379310345	TBI	20
594686	7	17	702	2	p1	8	58	13.7931034482759	TBI	20
594687	7	17	702	3	p1	14	58	24.1379310344828	TBI	20
594688	7	17	702	4	p1	6	58	10.3448275862069	TBI	20
594689	7	17	703	3	p2H	3	133	2.25563909774436	TBI	20
594690	7	17	703	2	p2H	127	133	95.4887218045113	TBI	20
594691	7	17	703	4	p2H	1	133	0.75187969924812	TBI	20
594692	7	17	703	1	p2H	2	133	1.50375939849624	TBI	20
594693	7	17	704	1	p3	3	39	7.69230769230769	TBI	20
594694	7	17	704	4	p3	5	39	12.8205128205128	TBI	20
594695	7	17	704	3	p3	29	39	74.3589743589744	TBI	20
594696	7	17	704	2	p3	2	39	5.12820512820513	TBI	20
594697	7	17	705	1	p2L	24	166	14.4578313253012	TBI	20
594698	7	17	705	4	p2L	34	166	20.4819277108434	TBI	20
594699	7	17	705	3	p2L	32	166	19.2771084337349	TBI	20
594700	7	17	705	2	p2L	76	166	45.7831325301205	TBI	20
594701	7	17	706	3	p4	9	78	11.5384615384615	TBI	20
594702	7	17	706	1	p4	6	78	7.69230769230769	TBI	20
594703	7	17	706	4	p4	49	78	62.8205128205128	TBI	20
594704	7	17	706	2	p4	14	78	17.9487179487179	TBI	20
594705	7	17	707	3	p3	49	71	69.0140845070423	TBI	20
594706	7	17	707	4	p3	6	71	8.45070422535211	TBI	20
594707	7	17	707	1	p3	8	71	11.2676056338028	TBI	20
594708	7	17	707	2	p3	8	71	11.2676056338028	TBI	20
594709	7	17	708	1	p1	76	130	58.4615384615385	TBI	20
594710	7	17	708	2	p1	14	130	10.7692307692308	TBI	20
594711	7	17	708	3	p1	20	130	15.3846153846154	TBI	20
594712	7	17	708	4	p1	20	130	15.3846153846154	TBI	20
594713	7	17	709	1	p1	77	115	66.9565217391304	TBI	20
594714	7	17	709	2	p1	12	115	10.4347826086957	TBI	20
594715	7	17	709	3	p1	18	115	15.6521739130435	TBI	20
594716	7	17	709	4	p1	8	115	6.95652173913043	TBI	20
594717	7	17	71	2	p2H	126	130	96.9230769230769	TBI	20
594718	7	17	71	4	p2H	1	130	0.769230769230769	TBI	20
594719	7	17	71	1	p2H	0	130	0	TBI	20
594720	7	17	71	3	p2H	3	130	2.30769230769231	TBI	20
594721	7	17	710	1	p2L	6	76	7.89473684210526	TBI	20
594722	7	17	710	4	p2L	27	76	35.5263157894737	TBI	20
594723	7	17	710	3	p2L	13	76	17.1052631578947	TBI	20
594724	7	17	710	2	p2L	30	76	39.4736842105263	TBI	20
594725	7	17	711	1	p2H	5	99	5.05050505050505	TBI	20
594726	7	17	711	2	p2H	87	99	87.8787878787879	TBI	20
594727	7	17	711	4	p2H	4	99	4.04040404040404	TBI	20
594728	7	17	711	3	p2H	3	99	3.03030303030303	TBI	20
594729	7	17	712	1	p1	41	103	39.8058252427184	TBI	20
594730	7	17	712	3	p1	11	103	10.6796116504854	TBI	20
594731	7	17	712	2	p1	40	103	38.8349514563107	TBI	20
594732	7	17	712	4	p1	11	103	10.6796116504854	TBI	20
594733	7	17	713	1	p2L	9	106	8.49056603773585	TBI	20
594734	7	17	713	4	p2L	1	106	0.943396226415094	TBI	20
594735	7	17	713	2	p2L	82	106	77.3584905660377	TBI	20
594736	7	17	713	3	p2L	14	106	13.2075471698113	TBI	20
594737	7	17	714	4	p2L	8	74	10.8108108108108	TBI	20
594738	7	17	714	2	p2L	43	74	58.1081081081081	TBI	20
594739	7	17	714	3	p2L	11	74	14.8648648648649	TBI	20
594740	7	17	714	1	p2L	12	74	16.2162162162162	TBI	20
594741	7	17	715	4	p2L	5	51	9.80392156862745	TBI	20
594742	7	17	715	2	p2L	37	51	72.5490196078431	TBI	20
594743	7	17	715	3	p2L	3	51	5.88235294117647	TBI	20
594744	7	17	715	1	p2L	6	51	11.7647058823529	TBI	20
594745	7	17	716	4	p1	15	123	12.1951219512195	TBI	20
594746	7	17	716	3	p1	13	123	10.5691056910569	TBI	20
594747	7	17	716	2	p1	6	123	4.8780487804878	TBI	20
594748	7	17	716	1	p1	89	123	72.3577235772358	TBI	20
594749	7	17	717	4	p2L	7	74	9.45945945945946	TBI	20
594750	7	17	717	1	p2L	13	74	17.5675675675676	TBI	20
594751	7	17	717	3	p2L	3	74	4.05405405405405	TBI	20
594752	7	17	717	2	p2L	51	74	68.9189189189189	TBI	20
594753	7	17	718	1	p3	17	70	24.2857142857143	TBI	20
594754	7	17	718	3	p3	14	70	20	TBI	20
594755	7	17	718	2	p3	26	70	37.1428571428571	TBI	20
594756	7	17	718	4	p3	13	70	18.5714285714286	TBI	20
594757	7	17	719	2	p2L	43	96	44.7916666666667	TBI	20
594758	7	17	719	1	p2L	22	96	22.9166666666667	TBI	20
594759	7	17	719	4	p2L	18	96	18.75	TBI	20
594760	7	17	719	3	p2L	13	96	13.5416666666667	TBI	20
594761	7	17	72	3	p2L	13	120	10.8333333333333	TBI	20
594762	7	17	72	2	p2L	85	120	70.8333333333333	TBI	20
594763	7	17	72	1	p2L	15	120	12.5	TBI	20
594764	7	17	72	4	p2L	7	120	5.83333333333333	TBI	20
594765	7	17	720	1	p3	7	101	6.93069306930693	TBI	20
594766	7	17	720	3	p3	69	101	68.3168316831683	TBI	20
594767	7	17	720	4	p3	11	101	10.8910891089109	TBI	20
594768	7	17	720	2	p3	14	101	13.8613861386139	TBI	20
594769	7	17	721	2	p2L	77	99	77.7777777777778	TBI	20
594770	7	17	721	1	p2L	8	99	8.08080808080808	TBI	20
594771	7	17	721	4	p2L	5	99	5.05050505050505	TBI	20
594772	7	17	721	3	p2L	9	99	9.09090909090909	TBI	20
594773	7	17	722	1	p1	65	148	43.9189189189189	TBI	20
594774	7	17	722	4	p1	9	148	6.08108108108108	TBI	20
594775	7	17	722	3	p1	52	148	35.1351351351351	TBI	20
594776	7	17	722	2	p1	22	148	14.8648648648649	TBI	20
594777	7	17	723	1	p3	7	36	19.4444444444444	TBI	20
594778	7	17	723	3	p3	15	36	41.6666666666667	TBI	20
594779	7	17	723	4	p3	6	36	16.6666666666667	TBI	20
594780	7	17	723	2	p3	8	36	22.2222222222222	TBI	20
594781	7	17	724	2	p4	27	77	35.0649350649351	TBI	20
594782	7	17	724	3	p4	6	77	7.79220779220779	TBI	20
594783	7	17	724	1	p4	8	77	10.3896103896104	TBI	20
594784	7	17	724	4	p4	36	77	46.7532467532467	TBI	20
594785	7	17	725	1	p2H	6	64	9.375	TBI	20
594786	7	17	725	2	p2H	55	64	85.9375	TBI	20
594787	7	17	725	4	p2H	1	64	1.5625	TBI	20
594788	7	17	725	3	p2H	2	64	3.125	TBI	20
594789	7	17	726	4	p4	9	27	33.3333333333333	TBI	20
594790	7	17	726	3	p4	2	27	7.40740740740741	TBI	20
594791	7	17	726	2	p4	16	27	59.2592592592593	TBI	20
594792	7	17	726	1	p4	0	27	0	TBI	20
594793	7	17	727	1	p3	6	76	7.89473684210526	TBI	20
594794	7	17	727	2	p3	30	76	39.4736842105263	TBI	20
594795	7	17	727	3	p3	27	76	35.5263157894737	TBI	20
594796	7	17	727	4	p3	13	76	17.1052631578947	TBI	20
594797	7	17	728	3	p2H	4	140	2.85714285714286	TBI	20
594798	7	17	728	2	p2H	127	140	90.7142857142857	TBI	20
594799	7	17	728	4	p2H	4	140	2.85714285714286	TBI	20
594800	7	17	728	1	p2H	5	140	3.57142857142857	TBI	20
594801	7	17	729	2	p4	28	54	51.8518518518518	TBI	20
594802	7	17	729	4	p4	19	54	35.1851851851852	TBI	20
594803	7	17	729	3	p4	3	54	5.55555555555556	TBI	20
594804	7	17	729	1	p4	4	54	7.40740740740741	TBI	20
594805	7	17	73	1	p2L	9	95	9.47368421052632	TBI	20
594806	7	17	73	3	p2L	57	95	60	TBI	20
594807	7	17	73	2	p2L	21	95	22.1052631578947	TBI	20
594808	7	17	73	4	p2L	8	95	8.42105263157895	TBI	20
594809	7	17	730	1	p3	25	71	35.2112676056338	TBI	20
594810	7	17	730	4	p3	13	71	18.3098591549296	TBI	20
594811	7	17	730	2	p3	15	71	21.1267605633803	TBI	20
594812	7	17	730	3	p3	18	71	25.3521126760563	TBI	20
594813	7	17	731	4	p2L	15	78	19.2307692307692	TBI	20
594814	7	17	731	1	p2L	9	78	11.5384615384615	TBI	20
594815	7	17	731	2	p2L	43	78	55.1282051282051	TBI	20
594816	7	17	731	3	p2L	11	78	14.1025641025641	TBI	20
594817	7	17	732	1	p3	9	63	14.2857142857143	TBI	20
594818	7	17	732	3	p3	26	63	41.2698412698413	TBI	20
594819	7	17	732	4	p3	5	63	7.93650793650794	TBI	20
594820	7	17	732	2	p3	23	63	36.5079365079365	TBI	20
594821	7	17	733	1	p2L	12	81	14.8148148148148	TBI	20
594822	7	17	733	2	p2L	41	81	50.6172839506173	TBI	20
594823	7	17	733	3	p2L	13	81	16.0493827160494	TBI	20
594824	7	17	733	4	p2L	15	81	18.5185185185185	TBI	20
594825	7	17	734	1	p1	54	107	50.4672897196262	TBI	20
594826	7	17	734	2	p1	10	107	9.34579439252336	TBI	20
594827	7	17	734	4	p1	8	107	7.47663551401869	TBI	20
594828	7	17	734	3	p1	35	107	32.7102803738318	TBI	20
594829	7	17	735	1	p2L	8	73	10.958904109589	TBI	20
594830	7	17	735	4	p2L	8	73	10.958904109589	TBI	20
594831	7	17	735	2	p2L	45	73	61.6438356164384	TBI	20
594832	7	17	735	3	p2L	12	73	16.4383561643836	TBI	20
594833	7	17	736	1	p1	42	119	35.2941176470588	TBI	20
594834	7	17	736	3	p1	20	119	16.8067226890756	TBI	20
594835	7	17	736	2	p1	36	119	30.2521008403361	TBI	20
594836	7	17	736	4	p1	21	119	17.6470588235294	TBI	20
594837	7	17	737	1	p2H	8	124	6.45161290322581	TBI	20
594838	7	17	737	2	p2H	104	124	83.8709677419355	TBI	20
594839	7	17	737	4	p2H	5	124	4.03225806451613	TBI	20
594840	7	17	737	3	p2H	7	124	5.64516129032258	TBI	20
594841	7	17	738	2	p3	5	58	8.62068965517241	TBI	20
594842	7	17	738	1	p3	7	58	12.0689655172414	TBI	20
594843	7	17	738	3	p3	41	58	70.6896551724138	TBI	20
594844	7	17	738	4	p3	5	58	8.62068965517241	TBI	20
594845	7	17	739	2	p2L	120	153	78.4313725490196	TBI	20
594846	7	17	739	1	p2L	6	153	3.92156862745098	TBI	20
594847	7	17	739	4	p2L	6	153	3.92156862745098	TBI	20
594848	7	17	739	3	p2L	21	153	13.7254901960784	TBI	20
594849	7	17	74	1	p2L	8	40	20	TBI	20
594850	7	17	74	3	p2L	5	40	12.5	TBI	20
594851	7	17	74	2	p2L	21	40	52.5	TBI	20
594852	7	17	74	4	p2L	6	40	15	TBI	20
594853	7	17	740	1	p2H	6	92	6.52173913043478	TBI	20
594854	7	17	740	4	p2H	3	92	3.26086956521739	TBI	20
594855	7	17	740	2	p2H	82	92	89.1304347826087	TBI	20
594856	7	17	740	3	p2H	1	92	1.08695652173913	TBI	20
594857	7	17	741	2	p4	12	61	19.672131147541	TBI	20
594858	7	17	741	4	p4	33	61	54.0983606557377	TBI	20
594859	7	17	741	3	p4	6	61	9.83606557377049	TBI	20
594860	7	17	741	1	p4	10	61	16.3934426229508	TBI	20
594861	7	17	742	1	p2H	6	89	6.74157303370786	TBI	20
594862	7	17	742	3	p2H	7	89	7.86516853932584	TBI	20
594863	7	17	742	2	p2H	71	89	79.7752808988764	TBI	20
594864	7	17	742	4	p2H	5	89	5.61797752808989	TBI	20
594865	7	17	743	1	p1	18	57	31.5789473684211	TBI	20
594866	7	17	743	2	p1	11	57	19.2982456140351	TBI	20
594867	7	17	743	4	p1	9	57	15.7894736842105	TBI	20
594868	7	17	743	3	p1	19	57	33.3333333333333	TBI	20
594869	7	17	744	1	p1	62	89	69.6629213483146	TBI	20
594870	7	17	744	2	p1	7	89	7.86516853932584	TBI	20
594871	7	17	744	4	p1	9	89	10.1123595505618	TBI	20
594872	7	17	744	3	p1	11	89	12.3595505617978	TBI	20
594873	7	17	745	2	p4	26	51	50.9803921568627	TBI	20
594874	7	17	745	1	p4	7	51	13.7254901960784	TBI	20
594875	7	17	745	3	p4	5	51	9.80392156862745	TBI	20
594876	7	17	745	4	p4	13	51	25.4901960784314	TBI	20
594877	7	17	746	4	p2L	8	96	8.33333333333333	TBI	20
594878	7	17	746	2	p2L	12	96	12.5	TBI	20
594879	7	17	746	1	p2L	29	96	30.2083333333333	TBI	20
594880	7	17	746	3	p2L	47	96	48.9583333333333	TBI	20
594881	7	17	747	4	p3	17	62	27.4193548387097	TBI	20
594882	7	17	747	1	p3	6	62	9.67741935483871	TBI	20
594883	7	17	747	3	p3	12	62	19.3548387096774	TBI	20
594884	7	17	747	2	p3	27	62	43.5483870967742	TBI	20
594885	7	17	748	1	p2L	20	148	13.5135135135135	TBI	20
594886	7	17	748	4	p2L	6	148	4.05405405405405	TBI	20
594887	7	17	748	3	p2L	9	148	6.08108108108108	TBI	20
594888	7	17	748	2	p2L	113	148	76.3513513513514	TBI	20
594889	7	17	749	3	p2L	23	91	25.2747252747253	TBI	20
594890	7	17	749	4	p2L	13	91	14.2857142857143	TBI	20
594891	7	17	749	1	p2L	20	91	21.978021978022	TBI	20
594892	7	17	749	2	p2L	35	91	38.4615384615385	TBI	20
594893	7	17	75	2	p2L	46	88	52.2727272727273	TBI	20
594894	7	17	75	4	p2L	5	88	5.68181818181818	TBI	20
594895	7	17	75	1	p2L	13	88	14.7727272727273	TBI	20
594896	7	17	75	3	p2L	24	88	27.2727272727273	TBI	20
594897	7	17	750	4	p2L	9	123	7.31707317073171	TBI	20
594898	7	17	750	2	p2L	91	123	73.9837398373984	TBI	20
594899	7	17	750	1	p2L	13	123	10.5691056910569	TBI	20
594900	7	17	750	3	p2L	10	123	8.13008130081301	TBI	20
594901	7	17	751	1	p1	14	74	18.9189189189189	TBI	20
594902	7	17	751	2	p1	23	74	31.0810810810811	TBI	20
594903	7	17	751	4	p1	25	74	33.7837837837838	TBI	20
594904	7	17	751	3	p1	12	74	16.2162162162162	TBI	20
594905	7	17	752	2	p1	4	55	7.27272727272727	TBI	20
594906	7	17	752	4	p1	1	55	1.81818181818182	TBI	20
594907	7	17	752	3	p1	3	55	5.45454545454545	TBI	20
594908	7	17	752	1	p1	47	55	85.4545454545455	TBI	20
594909	7	17	753	4	p3	3	59	5.08474576271187	TBI	20
594910	7	17	753	3	p3	18	59	30.5084745762712	TBI	20
594911	7	17	753	2	p3	22	59	37.2881355932203	TBI	20
594912	7	17	753	1	p3	16	59	27.1186440677966	TBI	20
594913	7	17	754	1	p2H	8	120	6.66666666666667	TBI	20
594914	7	17	754	2	p2H	103	120	85.8333333333333	TBI	20
594915	7	17	754	4	p2H	7	120	5.83333333333333	TBI	20
594916	7	17	754	3	p2H	2	120	1.66666666666667	TBI	20
594917	7	17	755	4	p2L	2	41	4.8780487804878	TBI	20
594918	7	17	755	2	p2L	30	41	73.1707317073171	TBI	20
594919	7	17	755	1	p2L	3	41	7.31707317073171	TBI	20
594920	7	17	755	3	p2L	6	41	14.6341463414634	TBI	20
594921	7	17	756	1	p1	77	91	84.6153846153846	TBI	20
594922	7	17	756	2	p1	1	91	1.0989010989011	TBI	20
594923	7	17	756	4	p1	3	91	3.2967032967033	TBI	20
594924	7	17	756	3	p1	10	91	10.989010989011	TBI	20
594925	7	17	757	4	p2L	0	68	0	TBI	20
594926	7	17	757	1	p2L	2	68	2.94117647058824	TBI	20
594927	7	17	757	2	p2L	60	68	88.2352941176471	TBI	20
594928	7	17	757	3	p2L	6	68	8.82352941176471	TBI	20
594929	7	17	758	2	p1	17	105	16.1904761904762	TBI	20
594930	7	17	758	4	p1	12	105	11.4285714285714	TBI	20
594931	7	17	758	1	p1	61	105	58.0952380952381	TBI	20
594932	7	17	758	3	p1	15	105	14.2857142857143	TBI	20
594933	7	17	759	2	p4	6	45	13.3333333333333	TBI	20
594934	7	17	759	4	p4	30	45	66.6666666666667	TBI	20
594935	7	17	759	1	p4	3	45	6.66666666666667	TBI	20
594936	7	17	759	3	p4	6	45	13.3333333333333	TBI	20
594937	7	17	76	1	p3	12	79	15.1898734177215	TBI	20
594938	7	17	76	2	p3	19	79	24.0506329113924	TBI	20
594939	7	17	76	3	p3	38	79	48.1012658227848	TBI	20
594940	7	17	76	4	p3	10	79	12.6582278481013	TBI	20
594941	7	17	760	3	p2L	22	116	18.9655172413793	TBI	20
594942	7	17	760	1	p2L	26	116	22.4137931034483	TBI	20
594943	7	17	760	4	p2L	10	116	8.62068965517241	TBI	20
594944	7	17	760	2	p2L	58	116	50	TBI	20
594945	7	17	761	1	p1	107	129	82.9457364341085	TBI	20
594946	7	17	761	3	p1	8	129	6.2015503875969	TBI	20
594947	7	17	761	4	p1	5	129	3.87596899224806	TBI	20
594948	7	17	761	2	p1	9	129	6.97674418604651	TBI	20
594949	7	17	762	2	p4	39	50	78	TBI	20
594950	7	17	762	4	p4	6	50	12	TBI	20
594951	7	17	762	1	p4	3	50	6	TBI	20
594952	7	17	762	3	p4	2	50	4	TBI	20
594953	7	17	763	4	p4	28	66	42.4242424242424	TBI	20
594954	7	17	763	1	p4	12	66	18.1818181818182	TBI	20
594955	7	17	763	3	p4	10	66	15.1515151515152	TBI	20
594956	7	17	763	2	p4	16	66	24.2424242424242	TBI	20
594957	7	17	764	1	p2H	4	113	3.53982300884956	TBI	20
594958	7	17	764	2	p2H	98	113	86.7256637168142	TBI	20
594959	7	17	764	4	p2H	8	113	7.07964601769912	TBI	20
594960	7	17	764	3	p2H	3	113	2.65486725663717	TBI	20
594961	7	17	765	2	p1	9	109	8.25688073394496	TBI	20
594962	7	17	765	1	p1	70	109	64.2201834862385	TBI	20
594963	7	17	765	4	p1	15	109	13.7614678899083	TBI	20
594964	7	17	765	3	p1	15	109	13.7614678899083	TBI	20
594965	7	17	766	1	p2H	2	89	2.24719101123596	TBI	20
594966	7	17	766	2	p2H	79	89	88.7640449438202	TBI	20
594967	7	17	766	4	p2H	2	89	2.24719101123596	TBI	20
594968	7	17	766	3	p2H	6	89	6.74157303370786	TBI	20
594969	7	17	767	4	p2L	10	134	7.46268656716418	TBI	20
594970	7	17	767	1	p2L	27	134	20.1492537313433	TBI	20
594971	7	17	767	2	p2L	65	134	48.5074626865672	TBI	20
594972	7	17	767	3	p2L	32	134	23.8805970149254	TBI	20
594973	7	17	768	1	p1	67	110	60.9090909090909	TBI	20
594974	7	17	768	4	p1	10	110	9.09090909090909	TBI	20
594975	7	17	768	2	p1	20	110	18.1818181818182	TBI	20
594976	7	17	768	3	p1	13	110	11.8181818181818	TBI	20
594977	7	17	769	4	p4	40	87	45.9770114942529	TBI	20
594978	7	17	769	2	p4	25	87	28.735632183908	TBI	20
594979	7	17	769	1	p4	17	87	19.5402298850575	TBI	20
594980	7	17	769	3	p4	5	87	5.74712643678161	TBI	20
594981	7	17	77	3	p4	1	80	1.25	TBI	20
594982	7	17	77	4	p4	54	80	67.5	TBI	20
594983	7	17	77	1	p4	8	80	10	TBI	20
594984	7	17	77	2	p4	17	80	21.25	TBI	20
594985	7	17	770	2	p2H	95	97	97.9381443298969	TBI	20
594986	7	17	770	4	p2H	0	97	0	TBI	20
594987	7	17	770	3	p2H	1	97	1.03092783505155	TBI	20
594988	7	17	770	1	p2H	1	97	1.03092783505155	TBI	20
594989	7	17	771	3	p3	43	64	67.1875	TBI	20
594990	7	17	771	1	p3	7	64	10.9375	TBI	20
594991	7	17	771	4	p3	8	64	12.5	TBI	20
594992	7	17	771	2	p3	6	64	9.375	TBI	20
594993	7	17	772	4	p4	33	51	64.7058823529412	TBI	20
594994	7	17	772	2	p4	5	51	9.80392156862745	TBI	20
594995	7	17	772	1	p4	8	51	15.6862745098039	TBI	20
594996	7	17	772	3	p4	5	51	9.80392156862745	TBI	20
594997	7	17	773	2	p4	47	60	78.3333333333333	TBI	20
594998	7	17	773	1	p4	2	60	3.33333333333333	TBI	20
594999	7	17	773	4	p4	6	60	10	TBI	20
595000	7	17	773	3	p4	5	60	8.33333333333333	TBI	20
595001	7	17	774	4	p2L	12	91	13.1868131868132	TBI	20
595002	7	17	774	2	p2L	41	91	45.0549450549451	TBI	20
595003	7	17	774	3	p2L	14	91	15.3846153846154	TBI	20
595004	7	17	774	1	p2L	24	91	26.3736263736264	TBI	20
595005	7	17	775	1	p2L	6	99	6.06060606060606	TBI	20
595006	7	17	775	4	p2L	5	99	5.05050505050505	TBI	20
595007	7	17	775	3	p2L	14	99	14.1414141414141	TBI	20
595008	7	17	775	2	p2L	74	99	74.7474747474748	TBI	20
595009	7	17	776	1	p2H	4	91	4.3956043956044	TBI	20
595010	7	17	776	4	p2H	4	91	4.3956043956044	TBI	20
595011	7	17	776	2	p2H	80	91	87.9120879120879	TBI	20
595012	7	17	776	3	p2H	3	91	3.2967032967033	TBI	20
595013	7	17	777	4	p1	26	138	18.8405797101449	TBI	20
595014	7	17	777	3	p1	12	138	8.69565217391304	TBI	20
595015	7	17	777	2	p1	28	138	20.2898550724638	TBI	20
595016	7	17	777	1	p1	72	138	52.1739130434783	TBI	20
595017	7	17	778	4	p4	13	60	21.6666666666667	TBI	20
595018	7	17	778	2	p4	32	60	53.3333333333333	TBI	20
595019	7	17	778	1	p4	9	60	15	TBI	20
595020	7	17	778	3	p4	6	60	10	TBI	20
595021	7	17	779	1	p2H	4	113	3.53982300884956	TBI	20
595022	7	17	779	2	p2H	106	113	93.8053097345133	TBI	20
595023	7	17	779	3	p2H	2	113	1.76991150442478	TBI	20
595024	7	17	779	4	p2H	1	113	0.884955752212389	TBI	20
595025	7	17	78	1	p4	5	64	7.8125	TBI	20
595026	7	17	78	3	p4	5	64	7.8125	TBI	20
595027	7	17	78	4	p4	45	64	70.3125	TBI	20
595028	7	17	78	2	p4	9	64	14.0625	TBI	20
595029	7	17	780	3	p1	35	68	51.4705882352941	TBI	20
595030	7	17	780	1	p1	22	68	32.3529411764706	TBI	20
595031	7	17	780	4	p1	5	68	7.35294117647059	TBI	20
595032	7	17	780	2	p1	6	68	8.82352941176471	TBI	20
595033	7	17	781	4	p3	3	57	5.26315789473684	TBI	20
595034	7	17	781	3	p3	31	57	54.3859649122807	TBI	20
595035	7	17	781	2	p3	20	57	35.0877192982456	TBI	20
595036	7	17	781	1	p3	3	57	5.26315789473684	TBI	20
595037	7	17	782	3	p3	30	95	31.5789473684211	TBI	20
595038	7	17	782	1	p3	23	95	24.2105263157895	TBI	20
595039	7	17	782	4	p3	29	95	30.5263157894737	TBI	20
595040	7	17	782	2	p3	13	95	13.6842105263158	TBI	20
595041	7	17	783	3	p2L	14	74	18.9189189189189	TBI	20
595042	7	17	783	4	p2L	14	74	18.9189189189189	TBI	20
595043	7	17	783	2	p2L	44	74	59.4594594594595	TBI	20
595044	7	17	783	1	p2L	2	74	2.7027027027027	TBI	20
595045	7	17	784	1	p1	66	102	64.7058823529412	TBI	20
595046	7	17	784	3	p1	12	102	11.7647058823529	TBI	20
595047	7	17	784	2	p1	12	102	11.7647058823529	TBI	20
595048	7	17	784	4	p1	12	102	11.7647058823529	TBI	20
595049	7	17	785	1	p1	37	67	55.2238805970149	TBI	20
595050	7	17	785	3	p1	25	67	37.3134328358209	TBI	20
595051	7	17	785	2	p1	2	67	2.98507462686567	TBI	20
595052	7	17	785	4	p1	3	67	4.47761194029851	TBI	20
595053	7	17	786	1	p2H	4	131	3.05343511450382	TBI	20
595054	7	17	786	2	p2H	119	131	90.8396946564885	TBI	20
595055	7	17	786	4	p2H	3	131	2.29007633587786	TBI	20
595056	7	17	786	3	p2H	5	131	3.81679389312977	TBI	20
595057	7	17	787	3	p2L	26	94	27.6595744680851	TBI	20
595058	7	17	787	4	p2L	20	94	21.2765957446809	TBI	20
595059	7	17	787	2	p2L	32	94	34.0425531914894	TBI	20
595060	7	17	787	1	p2L	16	94	17.0212765957447	TBI	20
595061	7	17	788	3	p2L	10	130	7.69230769230769	TBI	20
595062	7	17	788	1	p2L	13	130	10	TBI	20
595063	7	17	788	4	p2L	12	130	9.23076923076923	TBI	20
595064	7	17	788	2	p2L	95	130	73.0769230769231	TBI	20
595065	7	17	789	4	p2L	21	93	22.5806451612903	TBI	20
595066	7	17	789	2	p2L	28	93	30.1075268817204	TBI	20
595067	7	17	789	1	p2L	24	93	25.8064516129032	TBI	20
595068	7	17	789	3	p2L	20	93	21.505376344086	TBI	20
595069	7	17	79	1	p2L	20	68	29.4117647058824	TBI	20
595070	7	17	79	3	p2L	11	68	16.1764705882353	TBI	20
595071	7	17	79	2	p2L	31	68	45.5882352941176	TBI	20
595072	7	17	79	4	p2L	6	68	8.82352941176471	TBI	20
595073	7	17	790	1	p1	9	14	64.2857142857143	TBI	20
595074	7	17	790	2	p1	1	14	7.14285714285714	TBI	20
595075	7	17	790	4	p1	2	14	14.2857142857143	TBI	20
595076	7	17	790	3	p1	2	14	14.2857142857143	TBI	20
595077	7	17	791	1	p2L	14	83	16.8674698795181	TBI	20
595078	7	17	791	3	p2L	5	83	6.02409638554217	TBI	20
595079	7	17	791	2	p2L	53	83	63.855421686747	TBI	20
595080	7	17	791	4	p2L	11	83	13.2530120481928	TBI	20
595081	7	17	792	3	p2L	20	59	33.8983050847458	TBI	20
595082	7	17	792	1	p2L	25	59	42.3728813559322	TBI	20
595083	7	17	792	4	p2L	8	59	13.5593220338983	TBI	20
595084	7	17	792	2	p2L	6	59	10.1694915254237	TBI	20
595085	7	17	793	4	p2L	17	85	20	TBI	20
595086	7	17	793	1	p2L	26	85	30.5882352941176	TBI	20
595087	7	17	793	3	p2L	34	85	40	TBI	20
595088	7	17	793	2	p2L	8	85	9.41176470588235	TBI	20
595089	7	17	794	1	p2H	0	93	0	TBI	20
595090	7	17	794	2	p2H	89	93	95.6989247311828	TBI	20
595091	7	17	794	3	p2H	2	93	2.1505376344086	TBI	20
595092	7	17	794	4	p2H	2	93	2.1505376344086	TBI	20
595093	7	17	795	1	p2L	30	152	19.7368421052632	TBI	20
595094	7	17	795	2	p2L	87	152	57.2368421052632	TBI	20
595095	7	17	795	3	p2L	33	152	21.7105263157895	TBI	20
595096	7	17	795	4	p2L	2	152	1.31578947368421	TBI	20
595097	7	17	796	1	p2L	22	78	28.2051282051282	TBI	20
595098	7	17	796	2	p2L	17	78	21.7948717948718	TBI	20
595099	7	17	796	4	p2L	11	78	14.1025641025641	TBI	20
595100	7	17	796	3	p2L	28	78	35.8974358974359	TBI	20
595101	7	17	797	2	p2L	23	62	37.0967741935484	TBI	20
595102	7	17	797	4	p2L	7	62	11.2903225806452	TBI	20
595103	7	17	797	1	p2L	16	62	25.8064516129032	TBI	20
595104	7	17	797	3	p2L	16	62	25.8064516129032	TBI	20
595105	7	17	798	4	p4	38	63	60.3174603174603	TBI	20
595106	7	17	798	2	p4	9	63	14.2857142857143	TBI	20
595107	7	17	798	1	p4	8	63	12.6984126984127	TBI	20
595108	7	17	798	3	p4	8	63	12.6984126984127	TBI	20
595109	7	17	799	1	p2H	5	145	3.44827586206897	TBI	20
595110	7	17	799	2	p2H	137	145	94.4827586206897	TBI	20
595111	7	17	799	3	p2H	2	145	1.37931034482759	TBI	20
595112	7	17	799	4	p2H	1	145	0.689655172413793	TBI	20
595113	7	17	8	4	p4	46	67	68.6567164179104	TBI	20
595114	7	17	8	3	p4	5	67	7.46268656716418	TBI	20
595115	7	17	8	1	p4	10	67	14.9253731343284	TBI	20
595116	7	17	8	2	p4	6	67	8.95522388059701	TBI	20
595117	7	17	80	1	p3	0	66	0	TBI	20
595118	7	17	80	3	p3	45	66	68.1818181818182	TBI	20
595119	7	17	80	4	p3	3	66	4.54545454545455	TBI	20
595120	7	17	80	2	p3	18	66	27.2727272727273	TBI	20
595121	7	17	800	1	p1	78	109	71.5596330275229	TBI	20
595122	7	17	800	2	p1	11	109	10.0917431192661	TBI	20
595123	7	17	800	4	p1	10	109	9.1743119266055	TBI	20
595124	7	17	800	3	p1	10	109	9.1743119266055	TBI	20
595125	7	17	801	1	p2H	18	113	15.929203539823	TBI	20
595126	7	17	801	4	p2H	9	113	7.9646017699115	TBI	20
595127	7	17	801	3	p2H	13	113	11.5044247787611	TBI	20
595128	7	17	801	2	p2H	73	113	64.6017699115044	TBI	20
595129	7	17	802	3	p2L	10	101	9.9009900990099	TBI	20
595130	7	17	802	4	p2L	2	101	1.98019801980198	TBI	20
595131	7	17	802	1	p2L	20	101	19.8019801980198	TBI	20
595132	7	17	802	2	p2L	69	101	68.3168316831683	TBI	20
595133	7	17	803	2	p2L	72	98	73.469387755102	TBI	20
595134	7	17	803	3	p2L	7	98	7.14285714285714	TBI	20
595135	7	17	803	4	p2L	10	98	10.2040816326531	TBI	20
595136	7	17	803	1	p2L	9	98	9.18367346938776	TBI	20
595137	7	17	804	1	p4	15	66	22.7272727272727	TBI	20
595138	7	17	804	4	p4	44	66	66.6666666666667	TBI	20
595139	7	17	804	2	p4	2	66	3.03030303030303	TBI	20
595140	7	17	804	3	p4	5	66	7.57575757575758	TBI	20
595141	7	17	805	4	p2L	7	107	6.54205607476635	TBI	20
595142	7	17	805	1	p2L	7	107	6.54205607476635	TBI	20
595143	7	17	805	3	p2L	5	107	4.67289719626168	TBI	20
595144	7	17	805	2	p2L	88	107	82.2429906542056	TBI	20
595145	7	17	806	4	p4	28	52	53.8461538461538	TBI	20
595146	7	17	806	2	p4	17	52	32.6923076923077	TBI	20
595147	7	17	806	3	p4	3	52	5.76923076923077	TBI	20
595148	7	17	806	1	p4	4	52	7.69230769230769	TBI	20
595149	7	17	807	1	p4	10	68	14.7058823529412	TBI	20
595150	7	17	807	2	p4	16	68	23.5294117647059	TBI	20
595151	7	17	807	3	p4	3	68	4.41176470588235	TBI	20
595152	7	17	807	4	p4	39	68	57.3529411764706	TBI	20
595153	7	17	808	1	p4	6	62	9.67741935483871	TBI	20
595154	7	17	808	3	p4	0	62	0	TBI	20
595155	7	17	808	4	p4	32	62	51.6129032258064	TBI	20
595156	7	17	808	2	p4	24	62	38.7096774193548	TBI	20
595157	7	17	809	1	p1	106	121	87.603305785124	TBI	20
595158	7	17	809	2	p1	4	121	3.30578512396694	TBI	20
595159	7	17	809	4	p1	3	121	2.47933884297521	TBI	20
595160	7	17	809	3	p1	8	121	6.61157024793388	TBI	20
595161	7	17	81	3	p2H	7	105	6.66666666666667	TBI	20
595162	7	17	81	2	p2H	88	105	83.8095238095238	TBI	20
595163	7	17	81	4	p2H	4	105	3.80952380952381	TBI	20
595164	7	17	81	1	p2H	6	105	5.71428571428571	TBI	20
595165	7	17	810	3	p2L	12	109	11.0091743119266	TBI	20
595166	7	17	810	1	p2L	14	109	12.8440366972477	TBI	20
595167	7	17	810	2	p2L	74	109	67.8899082568807	TBI	20
595168	7	17	810	4	p2L	9	109	8.25688073394496	TBI	20
595169	7	17	811	2	p4	10	47	21.2765957446809	TBI	20
595170	7	17	811	3	p4	1	47	2.12765957446809	TBI	20
595171	7	17	811	1	p4	6	47	12.7659574468085	TBI	20
595172	7	17	811	4	p4	30	47	63.8297872340426	TBI	20
595173	7	17	812	2	p1	19	77	24.6753246753247	TBI	20
595174	7	17	812	4	p1	11	77	14.2857142857143	TBI	20
595175	7	17	812	3	p1	5	77	6.49350649350649	TBI	20
595176	7	17	812	1	p1	42	77	54.5454545454545	TBI	20
595177	7	17	813	2	p1	4	63	6.34920634920635	TBI	20
595178	7	17	813	4	p1	1	63	1.58730158730159	TBI	20
595179	7	17	813	1	p1	54	63	85.7142857142857	TBI	20
595180	7	17	813	3	p1	4	63	6.34920634920635	TBI	20
595181	7	17	814	1	p2L	21	99	21.2121212121212	TBI	20
595182	7	17	814	3	p2L	27	99	27.2727272727273	TBI	20
595183	7	17	814	4	p2L	30	99	30.3030303030303	TBI	20
595184	7	17	814	2	p2L	21	99	21.2121212121212	TBI	20
595185	7	17	815	1	p1	53	88	60.2272727272727	TBI	20
595186	7	17	815	4	p1	18	88	20.4545454545455	TBI	20
595187	7	17	815	2	p1	5	88	5.68181818181818	TBI	20
595188	7	17	815	3	p1	12	88	13.6363636363636	TBI	20
595189	7	17	816	2	p4	0	44	0	TBI	20
595190	7	17	816	4	p4	41	44	93.1818181818182	TBI	20
595191	7	17	816	3	p4	1	44	2.27272727272727	TBI	20
595192	7	17	816	1	p4	2	44	4.54545454545455	TBI	20
595193	7	17	817	2	p1	0	98	0	TBI	20
595194	7	17	817	1	p1	95	98	96.9387755102041	TBI	20
595195	7	17	817	3	p1	3	98	3.06122448979592	TBI	20
595196	7	17	817	4	p1	0	98	0	TBI	20
595197	7	17	818	2	p4	4	41	9.75609756097561	TBI	20
595198	7	17	818	1	p4	0	41	0	TBI	20
595199	7	17	818	4	p4	34	41	82.9268292682927	TBI	20
595200	7	17	818	3	p4	3	41	7.31707317073171	TBI	20
595201	7	17	819	2	p4	22	54	40.7407407407407	TBI	20
595202	7	17	819	4	p4	19	54	35.1851851851852	TBI	20
595203	7	17	819	1	p4	7	54	12.962962962963	TBI	20
595204	7	17	819	3	p4	6	54	11.1111111111111	TBI	20
595205	7	17	82	2	p4	10	65	15.3846153846154	TBI	20
595206	7	17	82	1	p4	13	65	20	TBI	20
595207	7	17	82	3	p4	9	65	13.8461538461538	TBI	20
595208	7	17	82	4	p4	33	65	50.7692307692308	TBI	20
595209	7	17	820	2	p2H	63	86	73.2558139534884	TBI	20
595210	7	17	820	1	p2H	5	86	5.81395348837209	TBI	20
595211	7	17	820	4	p2H	9	86	10.4651162790698	TBI	20
595212	7	17	820	3	p2H	9	86	10.4651162790698	TBI	20
595213	7	17	821	2	p4	20	53	37.7358490566038	TBI	20
595214	7	17	821	4	p4	23	53	43.3962264150943	TBI	20
595215	7	17	821	3	p4	4	53	7.54716981132075	TBI	20
595216	7	17	821	1	p4	6	53	11.3207547169811	TBI	20
595217	7	17	822	2	p4	86	91	94.5054945054945	TBI	20
595218	7	17	822	4	p4	3	91	3.2967032967033	TBI	20
595219	7	17	822	3	p4	1	91	1.0989010989011	TBI	20
595220	7	17	822	1	p4	1	91	1.0989010989011	TBI	20
595221	7	17	823	3	p1	8	56	14.2857142857143	TBI	20
595222	7	17	823	4	p1	5	56	8.92857142857143	TBI	20
595223	7	17	823	1	p1	39	56	69.6428571428571	TBI	20
595224	7	17	823	2	p1	4	56	7.14285714285714	TBI	20
595225	7	17	824	1	p2L	15	108	13.8888888888889	TBI	20
595226	7	17	824	3	p2L	15	108	13.8888888888889	TBI	20
595227	7	17	824	4	p2L	18	108	16.6666666666667	TBI	20
595228	7	17	824	2	p2L	60	108	55.5555555555556	TBI	20
595229	7	17	825	1	p3	4	56	7.14285714285714	TBI	20
595230	7	17	825	3	p3	22	56	39.2857142857143	TBI	20
595231	7	17	825	4	p3	7	56	12.5	TBI	20
595232	7	17	825	2	p3	23	56	41.0714285714286	TBI	20
595233	7	17	826	1	p1	33	59	55.9322033898305	TBI	20
595234	7	17	826	2	p1	3	59	5.08474576271187	TBI	20
595235	7	17	826	4	p1	4	59	6.77966101694915	TBI	20
595236	7	17	826	3	p1	19	59	32.2033898305085	TBI	20
595237	7	17	827	1	p4	5	60	8.33333333333333	TBI	20
595238	7	17	827	4	p4	51	60	85	TBI	20
595239	7	17	827	2	p4	3	60	5	TBI	20
595240	7	17	827	3	p4	1	60	1.66666666666667	TBI	20
595241	7	17	828	1	p4	8	46	17.3913043478261	TBI	20
595242	7	17	828	2	p4	14	46	30.4347826086957	TBI	20
595243	7	17	828	4	p4	18	46	39.1304347826087	TBI	20
595244	7	17	828	3	p4	6	46	13.0434782608696	TBI	20
595245	7	17	829	1	p2H	4	78	5.12820512820513	TBI	20
595246	7	17	829	3	p2H	4	78	5.12820512820513	TBI	20
595247	7	17	829	2	p2H	68	78	87.1794871794872	TBI	20
595248	7	17	829	4	p2H	2	78	2.56410256410256	TBI	20
595249	7	17	83	3	p3	26	66	39.3939393939394	TBI	20
595250	7	17	83	1	p3	10	66	15.1515151515152	TBI	20
595251	7	17	83	2	p3	5	66	7.57575757575758	TBI	20
595252	7	17	83	4	p3	25	66	37.8787878787879	TBI	20
595253	7	17	830	1	p2L	26	128	20.3125	TBI	20
595254	7	17	830	4	p2L	17	128	13.28125	TBI	20
595255	7	17	830	3	p2L	46	128	35.9375	TBI	20
595256	7	17	830	2	p2L	39	128	30.46875	TBI	20
595257	7	17	831	1	p2L	3	56	5.35714285714286	TBI	20
595258	7	17	831	4	p2L	4	56	7.14285714285714	TBI	20
595259	7	17	831	3	p2L	8	56	14.2857142857143	TBI	20
595260	7	17	831	2	p2L	41	56	73.2142857142857	TBI	20
595261	7	17	832	1	p2L	43	122	35.2459016393443	TBI	20
595262	7	17	832	4	p2L	20	122	16.3934426229508	TBI	20
595263	7	17	832	3	p2L	11	122	9.01639344262295	TBI	20
595264	7	17	832	2	p2L	48	122	39.344262295082	TBI	20
595265	7	17	833	1	p2L	9	123	7.31707317073171	TBI	20
595266	7	17	833	3	p2L	11	123	8.94308943089431	TBI	20
595267	7	17	833	4	p2L	27	123	21.9512195121951	TBI	20
595268	7	17	833	2	p2L	76	123	61.7886178861789	TBI	20
595269	7	17	834	1	p2L	13	77	16.8831168831169	TBI	20
595270	7	17	834	3	p2L	3	77	3.8961038961039	TBI	20
595271	7	17	834	4	p2L	11	77	14.2857142857143	TBI	20
595272	7	17	834	2	p2L	50	77	64.9350649350649	TBI	20
595273	7	17	835	1	p2L	11	73	15.0684931506849	TBI	20
595274	7	17	835	2	p2L	51	73	69.8630136986301	TBI	20
595275	7	17	835	3	p2L	6	73	8.21917808219178	TBI	20
595276	7	17	835	4	p2L	5	73	6.84931506849315	TBI	20
595277	7	17	836	3	p4	6	70	8.57142857142857	TBI	20
595278	7	17	836	2	p4	10	70	14.2857142857143	TBI	20
595279	7	17	836	4	p4	50	70	71.4285714285714	TBI	20
595280	7	17	836	1	p4	4	70	5.71428571428571	TBI	20
595281	7	17	837	2	p2L	28	62	45.1612903225806	TBI	20
595282	7	17	837	1	p2L	8	62	12.9032258064516	TBI	20
595283	7	17	837	3	p2L	16	62	25.8064516129032	TBI	20
595284	7	17	837	4	p2L	10	62	16.1290322580645	TBI	20
595285	7	17	838	1	p2L	11	80	13.75	TBI	20
595286	7	17	838	2	p2L	41	80	51.25	TBI	20
595287	7	17	838	4	p2L	15	80	18.75	TBI	20
595288	7	17	838	3	p2L	13	80	16.25	TBI	20
595289	7	17	839	1	p4	11	82	13.4146341463415	TBI	20
595290	7	17	839	2	p4	7	82	8.53658536585366	TBI	20
595291	7	17	839	4	p4	55	82	67.0731707317073	TBI	20
595292	7	17	839	3	p4	9	82	10.9756097560976	TBI	20
595293	7	17	84	4	p1	0	85	0	TBI	20
595294	7	17	84	2	p1	27	85	31.7647058823529	TBI	20
595295	7	17	84	1	p1	55	85	64.7058823529412	TBI	20
595296	7	17	84	3	p1	3	85	3.52941176470588	TBI	20
595297	7	17	840	1	p2L	4	71	5.63380281690141	TBI	20
595298	7	17	840	2	p2L	54	71	76.056338028169	TBI	20
595299	7	17	840	3	p2L	7	71	9.85915492957746	TBI	20
595300	7	17	840	4	p2L	6	71	8.45070422535211	TBI	20
595301	7	17	841	2	p1	1	109	0.917431192660551	TBI	20
595302	7	17	841	4	p1	1	109	0.917431192660551	TBI	20
595303	7	17	841	3	p1	8	109	7.3394495412844	TBI	20
595304	7	17	841	1	p1	99	109	90.8256880733945	TBI	20
595305	7	17	842	4	p2L	6	45	13.3333333333333	TBI	20
595306	7	17	842	1	p2L	7	45	15.5555555555556	TBI	20
595307	7	17	842	2	p2L	31	45	68.8888888888889	TBI	20
595308	7	17	842	3	p2L	1	45	2.22222222222222	TBI	20
595309	7	17	843	3	p2L	20	90	22.2222222222222	TBI	20
595310	7	17	843	4	p2L	5	90	5.55555555555556	TBI	20
595311	7	17	843	1	p2L	7	90	7.77777777777778	TBI	20
595312	7	17	843	2	p2L	58	90	64.4444444444444	TBI	20
595313	7	17	844	3	p3	55	63	87.3015873015873	TBI	20
595314	7	17	844	1	p3	3	63	4.76190476190476	TBI	20
595315	7	17	844	4	p3	1	63	1.58730158730159	TBI	20
595316	7	17	844	2	p3	4	63	6.34920634920635	TBI	20
595317	7	17	845	1	p3	12	62	19.3548387096774	TBI	20
595318	7	17	845	4	p3	17	62	27.4193548387097	TBI	20
595319	7	17	845	3	p3	20	62	32.258064516129	TBI	20
595320	7	17	845	2	p3	13	62	20.9677419354839	TBI	20
595321	7	17	846	3	p1	25	113	22.1238938053097	TBI	20
595322	7	17	846	2	p1	30	113	26.5486725663717	TBI	20
595323	7	17	846	1	p1	44	113	38.9380530973451	TBI	20
595324	7	17	846	4	p1	14	113	12.3893805309735	TBI	20
595325	7	17	847	1	p2H	36	136	26.4705882352941	TBI	20
595326	7	17	847	4	p2H	21	136	15.4411764705882	TBI	20
595327	7	17	847	3	p2H	10	136	7.35294117647059	TBI	20
595328	7	17	847	2	p2H	69	136	50.7352941176471	TBI	20
595329	7	17	848	2	p2L	92	133	69.1729323308271	TBI	20
595330	7	17	848	3	p2L	22	133	16.5413533834586	TBI	20
595331	7	17	848	4	p2L	11	133	8.27067669172932	TBI	20
595332	7	17	848	1	p2L	8	133	6.01503759398496	TBI	20
595333	7	17	849	3	p2L	5	26	19.2307692307692	TBI	20
595334	7	17	849	1	p2L	5	26	19.2307692307692	TBI	20
595335	7	17	849	2	p2L	13	26	50	TBI	20
595336	7	17	849	4	p2L	3	26	11.5384615384615	TBI	20
595337	7	17	85	1	p2L	42	138	30.4347826086957	TBI	20
595338	7	17	85	3	p2L	10	138	7.2463768115942	TBI	20
595339	7	17	85	2	p2L	68	138	49.2753623188406	TBI	20
595340	7	17	85	4	p2L	18	138	13.0434782608696	TBI	20
595341	7	17	850	3	p3	31	56	55.3571428571429	TBI	20
595342	7	17	850	1	p3	14	56	25	TBI	20
595343	7	17	850	4	p3	2	56	3.57142857142857	TBI	20
595344	7	17	850	2	p3	9	56	16.0714285714286	TBI	20
595345	7	17	851	1	p4	6	86	6.97674418604651	TBI	20
595346	7	17	851	2	p4	45	86	52.3255813953488	TBI	20
595347	7	17	851	4	p4	34	86	39.5348837209302	TBI	20
595348	7	17	851	3	p4	1	86	1.16279069767442	TBI	20
595349	7	17	852	2	p2L	79	96	82.2916666666667	TBI	20
595350	7	17	852	4	p2L	2	96	2.08333333333333	TBI	20
595351	7	17	852	1	p2L	6	96	6.25	TBI	20
595352	7	17	852	3	p2L	9	96	9.375	TBI	20
595353	7	17	853	1	p2L	3	16	18.75	TBI	20
595354	7	17	853	3	p2L	6	16	37.5	TBI	20
595355	7	17	853	4	p2L	3	16	18.75	TBI	20
595356	7	17	853	2	p2L	4	16	25	TBI	20
595357	7	17	854	1	p1	41	52	78.8461538461538	TBI	20
595358	7	17	854	4	p1	5	52	9.61538461538462	TBI	20
595359	7	17	854	2	p1	1	52	1.92307692307692	TBI	20
595360	7	17	854	3	p1	5	52	9.61538461538462	TBI	20
595361	7	17	855	1	p2L	6	81	7.40740740740741	TBI	20
595362	7	17	855	3	p2L	22	81	27.1604938271605	TBI	20
595363	7	17	855	4	p2L	14	81	17.2839506172839	TBI	20
595364	7	17	855	2	p2L	39	81	48.1481481481481	TBI	20
595365	7	17	856	1	p1	64	116	55.1724137931034	TBI	20
595366	7	17	856	2	p1	17	116	14.6551724137931	TBI	20
595367	7	17	856	3	p1	26	116	22.4137931034483	TBI	20
595368	7	17	856	4	p1	9	116	7.75862068965517	TBI	20
595369	7	17	857	3	p4	14	70	20	TBI	20
595370	7	17	857	2	p4	12	70	17.1428571428571	TBI	20
595371	7	17	857	4	p4	15	70	21.4285714285714	TBI	20
595372	7	17	857	1	p4	29	70	41.4285714285714	TBI	20
595373	7	17	858	2	p2L	44	81	54.320987654321	TBI	20
595374	7	17	858	1	p2L	9	81	11.1111111111111	TBI	20
595375	7	17	858	4	p2L	9	81	11.1111111111111	TBI	20
595376	7	17	858	3	p2L	19	81	23.4567901234568	TBI	20
595377	7	17	859	1	p2H	2	60	3.33333333333333	TBI	20
595378	7	17	859	4	p2H	3	60	5	TBI	20
595379	7	17	859	3	p2H	3	60	5	TBI	20
595380	7	17	859	2	p2H	52	60	86.6666666666667	TBI	20
595381	7	17	86	1	p3	33	98	33.6734693877551	TBI	20
595382	7	17	86	2	p3	8	98	8.16326530612245	TBI	20
595383	7	17	86	4	p3	3	98	3.06122448979592	TBI	20
595384	7	17	86	3	p3	54	98	55.1020408163265	TBI	20
595385	7	17	860	3	p2L	19	143	13.2867132867133	TBI	20
595386	7	17	860	4	p2L	15	143	10.4895104895105	TBI	20
595387	7	17	860	1	p2L	36	143	25.1748251748252	TBI	20
595388	7	17	860	2	p2L	73	143	51.0489510489511	TBI	20
595389	7	17	861	1	p4	9	76	11.8421052631579	TBI	20
595390	7	17	861	2	p4	56	76	73.6842105263158	TBI	20
595391	7	17	861	4	p4	8	76	10.5263157894737	TBI	20
595392	7	17	861	3	p4	3	76	3.94736842105263	TBI	20
595393	7	17	862	1	p3	6	102	5.88235294117647	TBI	20
595394	7	17	862	2	p3	43	102	42.156862745098	TBI	20
595395	7	17	862	4	p3	10	102	9.80392156862745	TBI	20
595396	7	17	862	3	p3	43	102	42.156862745098	TBI	20
595397	7	17	863	1	p3	5	77	6.49350649350649	TBI	20
595398	7	17	863	2	p3	4	77	5.19480519480519	TBI	20
595399	7	17	863	4	p3	8	77	10.3896103896104	TBI	20
595400	7	17	863	3	p3	60	77	77.9220779220779	TBI	20
595401	7	17	864	4	p2H	7	140	5	TBI	20
595402	7	17	864	1	p2H	4	140	2.85714285714286	TBI	20
595403	7	17	864	3	p2H	12	140	8.57142857142857	TBI	20
595404	7	17	864	2	p2H	117	140	83.5714285714286	TBI	20
595405	7	17	865	1	p2L	20	108	18.5185185185185	TBI	20
595406	7	17	865	3	p2L	29	108	26.8518518518519	TBI	20
595407	7	17	865	2	p2L	42	108	38.8888888888889	TBI	20
595408	7	17	865	4	p2L	17	108	15.7407407407407	TBI	20
595409	7	17	866	1	p2H	11	106	10.377358490566	TBI	20
595410	7	17	866	4	p2H	11	106	10.377358490566	TBI	20
595411	7	17	866	2	p2H	74	106	69.811320754717	TBI	20
595412	7	17	866	3	p2H	10	106	9.43396226415094	TBI	20
595413	7	17	867	2	p2L	73	96	76.0416666666667	TBI	20
595414	7	17	867	1	p2L	8	96	8.33333333333333	TBI	20
595415	7	17	867	4	p2L	7	96	7.29166666666667	TBI	20
595416	7	17	867	3	p2L	8	96	8.33333333333333	TBI	20
595417	7	17	868	1	p1	46	79	58.2278481012658	TBI	20
595418	7	17	868	2	p1	8	79	10.126582278481	TBI	20
595419	7	17	868	4	p1	6	79	7.59493670886076	TBI	20
595420	7	17	868	3	p1	19	79	24.0506329113924	TBI	20
595421	7	17	869	1	p3	23	57	40.3508771929825	TBI	20
595422	7	17	869	4	p3	2	57	3.50877192982456	TBI	20
595423	7	17	869	2	p3	8	57	14.0350877192982	TBI	20
595424	7	17	869	3	p3	24	57	42.1052631578947	TBI	20
595425	7	17	87	1	p1	65	88	73.8636363636364	TBI	20
595426	7	17	87	3	p1	13	88	14.7727272727273	TBI	20
595427	7	17	87	2	p1	6	88	6.81818181818182	TBI	20
595428	7	17	87	4	p1	4	88	4.54545454545455	TBI	20
595429	7	17	870	4	p2L	3	107	2.80373831775701	TBI	20
595430	7	17	870	2	p2L	87	107	81.3084112149533	TBI	20
595431	7	17	870	1	p2L	7	107	6.54205607476635	TBI	20
595432	7	17	870	3	p2L	10	107	9.34579439252336	TBI	20
595433	7	17	871	1	p2L	6	85	7.05882352941176	TBI	20
595434	7	17	871	4	p2L	20	85	23.5294117647059	TBI	20
595435	7	17	871	2	p2L	50	85	58.8235294117647	TBI	20
595436	7	17	871	3	p2L	9	85	10.5882352941176	TBI	20
595437	7	17	872	1	p2L	13	64	20.3125	TBI	20
595438	7	17	872	4	p2L	13	64	20.3125	TBI	20
595439	7	17	872	2	p2L	31	64	48.4375	TBI	20
595440	7	17	872	3	p2L	7	64	10.9375	TBI	20
595441	7	17	873	1	p2L	33	92	35.8695652173913	TBI	20
595442	7	17	873	3	p2L	12	92	13.0434782608696	TBI	20
595443	7	17	873	4	p2L	17	92	18.4782608695652	TBI	20
595444	7	17	873	2	p2L	30	92	32.6086956521739	TBI	20
595445	7	17	874	4	p3	5	49	10.2040816326531	TBI	20
595446	7	17	874	2	p3	8	49	16.3265306122449	TBI	20
595447	7	17	874	1	p3	4	49	8.16326530612245	TBI	20
595448	7	17	874	3	p3	32	49	65.3061224489796	TBI	20
595449	7	17	875	1	p4	20	92	21.7391304347826	TBI	20
595450	7	17	875	4	p4	25	92	27.1739130434783	TBI	20
595451	7	17	875	2	p4	40	92	43.4782608695652	TBI	20
595452	7	17	875	3	p4	7	92	7.60869565217391	TBI	20
595453	7	17	876	2	p2H	53	57	92.9824561403509	TBI	20
595454	7	17	876	1	p2H	2	57	3.50877192982456	TBI	20
595455	7	17	876	3	p2H	1	57	1.75438596491228	TBI	20
595456	7	17	876	4	p2H	1	57	1.75438596491228	TBI	20
595457	7	17	877	1	p4	9	65	13.8461538461538	TBI	20
595458	7	17	877	3	p4	3	65	4.61538461538462	TBI	20
595459	7	17	877	2	p4	35	65	53.8461538461538	TBI	20
595460	7	17	877	4	p4	18	65	27.6923076923077	TBI	20
595461	7	17	878	1	p2L	16	69	23.1884057971014	TBI	20
595462	7	17	878	2	p2L	28	69	40.5797101449275	TBI	20
595463	7	17	878	3	p2L	17	69	24.6376811594203	TBI	20
595464	7	17	878	4	p2L	8	69	11.5942028985507	TBI	20
595465	7	17	879	1	p1	55	59	93.2203389830508	TBI	20
595466	7	17	879	2	p1	2	59	3.38983050847458	TBI	20
595467	7	17	879	4	p1	1	59	1.69491525423729	TBI	20
595468	7	17	879	3	p1	1	59	1.69491525423729	TBI	20
595469	7	17	88	2	p2L	19	139	13.6690647482014	TBI	20
595470	7	17	88	4	p2L	12	139	8.63309352517986	TBI	20
595471	7	17	88	1	p2L	72	139	51.7985611510791	TBI	20
595472	7	17	88	3	p2L	36	139	25.8992805755396	TBI	20
595473	7	17	880	1	p1	8	90	8.88888888888889	TBI	20
595474	7	17	880	2	p1	13	90	14.4444444444444	TBI	20
595475	7	17	880	4	p1	7	90	7.77777777777778	TBI	20
595476	7	17	880	3	p1	62	90	68.8888888888889	TBI	20
595477	7	17	881	1	p2H	7	126	5.55555555555556	TBI	20
595478	7	17	881	4	p2H	2	126	1.58730158730159	TBI	20
595479	7	17	881	2	p2H	111	126	88.0952380952381	TBI	20
595480	7	17	881	3	p2H	6	126	4.76190476190476	TBI	20
595481	7	17	882	4	p2L	9	61	14.7540983606557	TBI	20
595482	7	17	882	3	p2L	2	61	3.27868852459016	TBI	20
595483	7	17	882	1	p2L	6	61	9.83606557377049	TBI	20
595484	7	17	882	2	p2L	44	61	72.1311475409836	TBI	20
595485	7	17	883	1	p1	52	157	33.1210191082803	TBI	20
595486	7	17	883	2	p1	26	157	16.5605095541401	TBI	20
595487	7	17	883	4	p1	40	157	25.4777070063694	TBI	20
595488	7	17	883	3	p1	39	157	24.8407643312102	TBI	20
595489	7	17	884	1	p4	3	63	4.76190476190476	TBI	20
595490	7	17	884	2	p4	12	63	19.047619047619	TBI	20
595491	7	17	884	4	p4	41	63	65.0793650793651	TBI	20
595492	7	17	884	3	p4	7	63	11.1111111111111	TBI	20
595493	7	17	885	1	p3	5	48	10.4166666666667	TBI	20
595494	7	17	885	4	p3	4	48	8.33333333333333	TBI	20
595495	7	17	885	2	p3	7	48	14.5833333333333	TBI	20
595496	7	17	885	3	p3	32	48	66.6666666666667	TBI	20
595497	7	17	886	1	p2L	18	107	16.8224299065421	TBI	20
595498	7	17	886	2	p2L	30	107	28.0373831775701	TBI	20
595499	7	17	886	3	p2L	39	107	36.4485981308411	TBI	20
595500	7	17	886	4	p2L	20	107	18.6915887850467	TBI	20
595501	7	17	887	4	p3	12	72	16.6666666666667	TBI	20
595502	7	17	887	1	p3	12	72	16.6666666666667	TBI	20
595503	7	17	887	2	p3	10	72	13.8888888888889	TBI	20
595504	7	17	887	3	p3	38	72	52.7777777777778	TBI	20
595505	7	17	888	1	p4	2	60	3.33333333333333	TBI	20
595506	7	17	888	2	p4	30	60	50	TBI	20
595507	7	17	888	4	p4	28	60	46.6666666666667	TBI	20
595508	7	17	888	3	p4	0	60	0	TBI	20
595509	7	17	889	4	p3	1	67	1.49253731343284	TBI	20
595510	7	17	889	1	p3	4	67	5.97014925373134	TBI	20
595511	7	17	889	3	p3	53	67	79.1044776119403	TBI	20
595512	7	17	889	2	p3	9	67	13.4328358208955	TBI	20
595513	7	17	89	4	p2L	16	156	10.2564102564103	TBI	20
595514	7	17	89	2	p2L	96	156	61.5384615384615	TBI	20
595515	7	17	89	3	p2L	28	156	17.9487179487179	TBI	20
595516	7	17	89	1	p2L	16	156	10.2564102564103	TBI	20
595517	7	17	890	1	p4	4	54	7.40740740740741	TBI	20
595518	7	17	890	2	p4	9	54	16.6666666666667	TBI	20
595519	7	17	890	4	p4	37	54	68.5185185185185	TBI	20
595520	7	17	890	3	p4	4	54	7.40740740740741	TBI	20
595521	7	17	891	3	p2L	54	112	48.2142857142857	TBI	20
595522	7	17	891	1	p2L	5	112	4.46428571428571	TBI	20
595523	7	17	891	4	p2L	3	112	2.67857142857143	TBI	20
595524	7	17	891	2	p2L	50	112	44.6428571428571	TBI	20
595525	7	17	892	2	p2H	45	63	71.4285714285714	TBI	20
595526	7	17	892	3	p2H	6	63	9.52380952380952	TBI	20
595527	7	17	892	1	p2H	8	63	12.6984126984127	TBI	20
595528	7	17	892	4	p2H	4	63	6.34920634920635	TBI	20
595529	7	17	893	2	p4	8	58	13.7931034482759	TBI	20
595530	7	17	893	4	p4	35	58	60.3448275862069	TBI	20
595531	7	17	893	3	p4	2	58	3.44827586206897	TBI	20
595532	7	17	893	1	p4	13	58	22.4137931034483	TBI	20
595533	7	17	894	2	p1	5	67	7.46268656716418	TBI	20
595534	7	17	894	4	p1	1	67	1.49253731343284	TBI	20
595535	7	17	894	1	p1	51	67	76.1194029850746	TBI	20
595536	7	17	894	3	p1	10	67	14.9253731343284	TBI	20
595537	7	17	895	1	p1	35	128	27.34375	TBI	20
595538	7	17	895	4	p1	26	128	20.3125	TBI	20
595539	7	17	895	2	p1	17	128	13.28125	TBI	20
595540	7	17	895	3	p1	50	128	39.0625	TBI	20
595541	7	17	896	1	p4	1	67	1.49253731343284	TBI	20
595542	7	17	896	4	p4	40	67	59.7014925373134	TBI	20
595543	7	17	896	2	p4	22	67	32.8358208955224	TBI	20
595544	7	17	896	3	p4	4	67	5.97014925373134	TBI	20
595545	7	17	897	1	p2L	8	61	13.1147540983607	TBI	20
595546	7	17	897	4	p2L	10	61	16.3934426229508	TBI	20
595547	7	17	897	3	p2L	14	61	22.9508196721311	TBI	20
595548	7	17	897	2	p2L	29	61	47.5409836065574	TBI	20
595549	7	17	898	1	p4	14	62	22.5806451612903	TBI	20
595550	7	17	898	2	p4	11	62	17.741935483871	TBI	20
595551	7	17	898	3	p4	8	62	12.9032258064516	TBI	20
595552	7	17	898	4	p4	29	62	46.7741935483871	TBI	20
595553	7	17	899	1	p3	5	58	8.62068965517241	TBI	20
595554	7	17	899	3	p3	42	58	72.4137931034483	TBI	20
595555	7	17	899	4	p3	6	58	10.3448275862069	TBI	20
595556	7	17	899	2	p3	5	58	8.62068965517241	TBI	20
595557	7	17	9	3	p2L	15	58	25.8620689655172	TBI	20
595558	7	17	9	2	p2L	35	58	60.3448275862069	TBI	20
595559	7	17	9	1	p2L	2	58	3.44827586206897	TBI	20
595560	7	17	9	4	p2L	6	58	10.3448275862069	TBI	20
595561	7	17	90	2	p2L	58	80	72.5	TBI	20
595562	7	17	90	1	p2L	11	80	13.75	TBI	20
595563	7	17	90	4	p2L	7	80	8.75	TBI	20
595564	7	17	90	3	p2L	4	80	5	TBI	20
595565	7	17	900	1	p2L	21	137	15.3284671532847	TBI	20
595566	7	17	900	2	p2L	59	137	43.0656934306569	TBI	20
595567	7	17	900	3	p2L	40	137	29.1970802919708	TBI	20
595568	7	17	900	4	p2L	17	137	12.4087591240876	TBI	20
595569	7	17	901	1	p4	2	54	3.7037037037037	TBI	20
595570	7	17	901	2	p4	23	54	42.5925925925926	TBI	20
595571	7	17	901	4	p4	25	54	46.2962962962963	TBI	20
595572	7	17	901	3	p4	4	54	7.40740740740741	TBI	20
595573	7	17	902	1	p1	94	135	69.6296296296296	TBI	20
595574	7	17	902	2	p1	9	135	6.66666666666667	TBI	20
595575	7	17	902	3	p1	19	135	14.0740740740741	TBI	20
595576	7	17	902	4	p1	13	135	9.62962962962963	TBI	20
595577	7	17	903	1	p1	21	35	60	TBI	20
595578	7	17	903	2	p1	5	35	14.2857142857143	TBI	20
595579	7	17	903	3	p1	8	35	22.8571428571429	TBI	20
595580	7	17	903	4	p1	1	35	2.85714285714286	TBI	20
595581	7	17	904	1	p4	2	53	3.77358490566038	TBI	20
595582	7	17	904	2	p4	1	53	1.88679245283019	TBI	20
595583	7	17	904	3	p4	2	53	3.77358490566038	TBI	20
595584	7	17	904	4	p4	48	53	90.5660377358491	TBI	20
595585	7	17	905	1	p2L	12	37	32.4324324324324	TBI	20
595586	7	17	905	3	p2L	3	37	8.10810810810811	TBI	20
595587	7	17	905	4	p2L	3	37	8.10810810810811	TBI	20
595588	7	17	905	2	p2L	19	37	51.3513513513513	TBI	20
595589	7	17	906	3	p2L	22	93	23.6559139784946	TBI	20
595590	7	17	906	1	p2L	28	93	30.1075268817204	TBI	20
595591	7	17	906	2	p2L	23	93	24.7311827956989	TBI	20
595592	7	17	906	4	p2L	20	93	21.505376344086	TBI	20
595593	7	17	907	1	p4	10	60	16.6666666666667	TBI	20
595594	7	17	907	2	p4	8	60	13.3333333333333	TBI	20
595595	7	17	907	3	p4	1	60	1.66666666666667	TBI	20
595596	7	17	907	4	p4	41	60	68.3333333333333	TBI	20
595597	7	17	908	1	p4	5	75	6.66666666666667	TBI	20
595598	7	17	908	4	p4	58	75	77.3333333333333	TBI	20
595599	7	17	908	3	p4	2	75	2.66666666666667	TBI	20
595600	7	17	908	2	p4	10	75	13.3333333333333	TBI	20
595601	7	17	909	2	p4	9	19	47.3684210526316	TBI	20
595602	7	17	909	1	p4	3	19	15.7894736842105	TBI	20
595603	7	17	909	4	p4	6	19	31.5789473684211	TBI	20
595604	7	17	909	3	p4	1	19	5.26315789473684	TBI	20
595605	7	17	91	2	p3	6	42	14.2857142857143	TBI	20
595606	7	17	91	4	p3	4	42	9.52380952380952	TBI	20
595607	7	17	91	3	p3	24	42	57.1428571428571	TBI	20
595608	7	17	91	1	p3	8	42	19.047619047619	TBI	20
595609	7	17	910	1	p1	41	90	45.5555555555556	TBI	20
595610	7	17	910	2	p1	7	90	7.77777777777778	TBI	20
595611	7	17	910	3	p1	16	90	17.7777777777778	TBI	20
595612	7	17	910	4	p1	26	90	28.8888888888889	TBI	20
595613	7	17	911	4	p3	3	50	6	TBI	20
595614	7	17	911	2	p3	1	50	2	TBI	20
595615	7	17	911	1	p3	1	50	2	TBI	20
595616	7	17	911	3	p3	45	50	90	TBI	20
595617	7	17	912	1	p1	89	157	56.687898089172	TBI	20
595618	7	17	912	3	p1	16	157	10.1910828025478	TBI	20
595619	7	17	912	2	p1	25	157	15.9235668789809	TBI	20
595620	7	17	912	4	p1	27	157	17.1974522292994	TBI	20
595621	7	17	913	1	p2L	10	104	9.61538461538462	TBI	20
595622	7	17	913	2	p2L	23	104	22.1153846153846	TBI	20
595623	7	17	913	4	p2L	12	104	11.5384615384615	TBI	20
595624	7	17	913	3	p2L	59	104	56.7307692307692	TBI	20
595625	7	17	914	2	p2L	61	99	61.6161616161616	TBI	20
595626	7	17	914	4	p2L	7	99	7.07070707070707	TBI	20
595627	7	17	914	1	p2L	10	99	10.1010101010101	TBI	20
595628	7	17	914	3	p2L	21	99	21.2121212121212	TBI	20
595629	7	17	915	4	p2L	33	129	25.5813953488372	TBI	20
595630	7	17	915	1	p2L	7	129	5.42635658914729	TBI	20
595631	7	17	915	2	p2L	83	129	64.3410852713178	TBI	20
595632	7	17	915	3	p2L	6	129	4.65116279069767	TBI	20
595633	7	17	916	1	p2L	13	99	13.1313131313131	TBI	20
595634	7	17	916	3	p2L	13	99	13.1313131313131	TBI	20
595635	7	17	916	4	p2L	14	99	14.1414141414141	TBI	20
595636	7	17	916	2	p2L	59	99	59.5959595959596	TBI	20
595637	7	17	917	4	p1	4	68	5.88235294117647	TBI	20
595638	7	17	917	3	p1	6	68	8.82352941176471	TBI	20
595639	7	17	917	2	p1	4	68	5.88235294117647	TBI	20
595640	7	17	917	1	p1	54	68	79.4117647058823	TBI	20
595641	7	17	918	1	p3	15	58	25.8620689655172	TBI	20
595642	7	17	918	4	p3	12	58	20.6896551724138	TBI	20
595643	7	17	918	3	p3	19	58	32.7586206896552	TBI	20
595644	7	17	918	2	p3	12	58	20.6896551724138	TBI	20
595645	7	17	919	4	p3	8	79	10.126582278481	TBI	20
595646	7	17	919	1	p3	8	79	10.126582278481	TBI	20
595647	7	17	919	2	p3	20	79	25.3164556962025	TBI	20
595648	7	17	919	3	p3	43	79	54.4303797468354	TBI	20
595649	7	17	92	2	p2L	23	46	50	TBI	20
595650	7	17	92	3	p2L	3	46	6.52173913043478	TBI	20
595651	7	17	92	1	p2L	12	46	26.0869565217391	TBI	20
595652	7	17	92	4	p2L	8	46	17.3913043478261	TBI	20
595653	7	17	920	4	p3	10	64	15.625	TBI	20
595654	7	17	920	1	p3	11	64	17.1875	TBI	20
595655	7	17	920	2	p3	7	64	10.9375	TBI	20
595656	7	17	920	3	p3	36	64	56.25	TBI	20
595657	7	17	921	2	p2H	81	108	75	TBI	20
595658	7	17	921	3	p2H	8	108	7.40740740740741	TBI	20
595659	7	17	921	1	p2H	10	108	9.25925925925926	TBI	20
595660	7	17	921	4	p2H	9	108	8.33333333333333	TBI	20
595661	7	17	922	1	p4	6	69	8.69565217391304	TBI	20
595662	7	17	922	3	p4	1	69	1.44927536231884	TBI	20
595663	7	17	922	2	p4	8	69	11.5942028985507	TBI	20
595664	7	17	922	4	p4	54	69	78.2608695652174	TBI	20
595665	7	17	923	4	p2L	30	185	16.2162162162162	TBI	20
595666	7	17	923	1	p2L	35	185	18.9189189189189	TBI	20
595667	7	17	923	3	p2L	86	185	46.4864864864865	TBI	20
595668	7	17	923	2	p2L	34	185	18.3783783783784	TBI	20
595669	7	17	924	1	p4	16	76	21.0526315789474	TBI	20
595670	7	17	924	4	p4	10	76	13.1578947368421	TBI	20
595671	7	17	924	3	p4	1	76	1.31578947368421	TBI	20
595672	7	17	924	2	p4	49	76	64.4736842105263	TBI	20
595673	7	17	925	2	p2H	139	154	90.2597402597403	TBI	20
595674	7	17	925	4	p2H	2	154	1.2987012987013	TBI	20
595675	7	17	925	1	p2H	11	154	7.14285714285714	TBI	20
595676	7	17	925	3	p2H	2	154	1.2987012987013	TBI	20
595677	7	17	926	1	p2H	3	70	4.28571428571429	TBI	20
595678	7	17	926	3	p2H	2	70	2.85714285714286	TBI	20
595679	7	17	926	4	p2H	2	70	2.85714285714286	TBI	20
595680	7	17	926	2	p2H	63	70	90	TBI	20
595681	7	17	927	3	p2L	3	119	2.52100840336134	TBI	20
595682	7	17	927	4	p2L	4	119	3.36134453781513	TBI	20
595683	7	17	927	1	p2L	20	119	16.8067226890756	TBI	20
595684	7	17	927	2	p2L	92	119	77.3109243697479	TBI	20
595685	7	17	928	1	p4	6	66	9.09090909090909	TBI	20
595686	7	17	928	3	p4	5	66	7.57575757575758	TBI	20
595687	7	17	928	2	p4	4	66	6.06060606060606	TBI	20
595688	7	17	928	4	p4	51	66	77.2727272727273	TBI	20
595689	7	17	929	3	p2L	9	54	16.6666666666667	TBI	20
595690	7	17	929	4	p2L	11	54	20.3703703703704	TBI	20
595691	7	17	929	1	p2L	18	54	33.3333333333333	TBI	20
595692	7	17	929	2	p2L	16	54	29.6296296296296	TBI	20
595693	7	17	93	4	p3	4	65	6.15384615384615	TBI	20
595694	7	17	93	2	p3	4	65	6.15384615384615	TBI	20
595695	7	17	93	3	p3	33	65	50.7692307692308	TBI	20
595696	7	17	93	1	p3	24	65	36.9230769230769	TBI	20
595697	7	17	930	3	p2L	6	70	8.57142857142857	TBI	20
595698	7	17	930	1	p2L	11	70	15.7142857142857	TBI	20
595699	7	17	930	2	p2L	41	70	58.5714285714286	TBI	20
595700	7	17	930	4	p2L	12	70	17.1428571428571	TBI	20
595701	7	17	931	4	p3	13	96	13.5416666666667	TBI	20
595702	7	17	931	1	p3	19	96	19.7916666666667	TBI	20
595703	7	17	931	2	p3	33	96	34.375	TBI	20
595704	7	17	931	3	p3	31	96	32.2916666666667	TBI	20
595705	7	17	932	1	p1	56	78	71.7948717948718	TBI	20
595706	7	17	932	4	p1	16	78	20.5128205128205	TBI	20
595707	7	17	932	3	p1	1	78	1.28205128205128	TBI	20
595708	7	17	932	2	p1	5	78	6.41025641025641	TBI	20
595709	7	17	933	4	p2L	4	85	4.70588235294118	TBI	20
595710	7	17	933	1	p2L	14	85	16.4705882352941	TBI	20
595711	7	17	933	3	p2L	5	85	5.88235294117647	TBI	20
595712	7	17	933	2	p2L	62	85	72.9411764705882	TBI	20
595713	7	17	934	1	p2H	5	93	5.37634408602151	TBI	20
595714	7	17	934	4	p2H	3	93	3.2258064516129	TBI	20
595715	7	17	934	3	p2H	6	93	6.45161290322581	TBI	20
595716	7	17	934	2	p2H	79	93	84.9462365591398	TBI	20
595717	7	17	935	4	p3	18	59	30.5084745762712	TBI	20
595718	7	17	935	2	p3	12	59	20.3389830508475	TBI	20
595719	7	17	935	3	p3	14	59	23.728813559322	TBI	20
595720	7	17	935	1	p3	15	59	25.4237288135593	TBI	20
595721	7	17	936	1	p2L	7	109	6.42201834862385	TBI	20
595722	7	17	936	4	p2L	8	109	7.3394495412844	TBI	20
595723	7	17	936	3	p2L	50	109	45.8715596330275	TBI	20
595724	7	17	936	2	p2L	44	109	40.3669724770642	TBI	20
595725	7	17	937	3	p2L	15	74	20.2702702702703	TBI	20
595726	7	17	937	1	p2L	20	74	27.027027027027	TBI	20
595727	7	17	937	2	p2L	35	74	47.2972972972973	TBI	20
595728	7	17	937	4	p2L	4	74	5.40540540540541	TBI	20
595729	7	17	938	1	p3	5	22	22.7272727272727	TBI	20
595730	7	17	938	4	p3	2	22	9.09090909090909	TBI	20
595731	7	17	938	3	p3	8	22	36.3636363636364	TBI	20
595732	7	17	938	2	p3	7	22	31.8181818181818	TBI	20
595733	7	17	939	1	p4	13	62	20.9677419354839	TBI	20
595734	7	17	939	2	p4	11	62	17.741935483871	TBI	20
595735	7	17	939	4	p4	31	62	50	TBI	20
595736	7	17	939	3	p4	7	62	11.2903225806452	TBI	20
595737	7	17	94	2	p2L	52	92	56.5217391304348	TBI	20
595738	7	17	94	4	p2L	12	92	13.0434782608696	TBI	20
595739	7	17	94	3	p2L	15	92	16.304347826087	TBI	20
595740	7	17	94	1	p2L	13	92	14.1304347826087	TBI	20
595741	7	17	940	3	p3	103	113	91.1504424778761	TBI	20
595742	7	17	940	4	p3	4	113	3.53982300884956	TBI	20
595743	7	17	940	1	p3	4	113	3.53982300884956	TBI	20
595744	7	17	940	2	p3	2	113	1.76991150442478	TBI	20
595745	7	17	941	1	p3	20	73	27.3972602739726	TBI	20
595746	7	17	941	4	p3	9	73	12.3287671232877	TBI	20
595747	7	17	941	3	p3	40	73	54.7945205479452	TBI	20
595748	7	17	941	2	p3	4	73	5.47945205479452	TBI	20
595749	7	17	942	2	p3	2	44	4.54545454545455	TBI	20
595750	7	17	942	1	p3	3	44	6.81818181818182	TBI	20
595751	7	17	942	4	p3	0	44	0	TBI	20
595752	7	17	942	3	p3	39	44	88.6363636363636	TBI	20
595753	7	17	943	3	p2H	1	80	1.25	TBI	20
595754	7	17	943	1	p2H	0	80	0	TBI	20
595755	7	17	943	4	p2H	0	80	0	TBI	20
595756	7	17	943	2	p2H	79	80	98.75	TBI	20
595757	7	17	944	1	p2L	10	113	8.84955752212389	TBI	20
595758	7	17	944	4	p2L	13	113	11.5044247787611	TBI	20
595759	7	17	944	2	p2L	43	113	38.0530973451327	TBI	20
595760	7	17	944	3	p2L	47	113	41.5929203539823	TBI	20
595761	7	17	945	3	p2L	15	119	12.6050420168067	TBI	20
595762	7	17	945	1	p2L	31	119	26.0504201680672	TBI	20
595763	7	17	945	4	p2L	20	119	16.8067226890756	TBI	20
595764	7	17	945	2	p2L	53	119	44.5378151260504	TBI	20
595765	7	17	946	1	p2L	4	60	6.66666666666667	TBI	20
595766	7	17	946	2	p2L	10	60	16.6666666666667	TBI	20
595767	7	17	946	3	p2L	37	60	61.6666666666667	TBI	20
595768	7	17	946	4	p2L	9	60	15	TBI	20
595769	7	17	947	1	p2H	1	67	1.49253731343284	TBI	20
595770	7	17	947	3	p2H	5	67	7.46268656716418	TBI	20
595771	7	17	947	2	p2H	59	67	88.0597014925373	TBI	20
595772	7	17	947	4	p2H	2	67	2.98507462686567	TBI	20
595773	7	17	948	3	p2H	5	104	4.80769230769231	TBI	20
595774	7	17	948	4	p2H	3	104	2.88461538461538	TBI	20
595775	7	17	948	1	p2H	6	104	5.76923076923077	TBI	20
595776	7	17	948	2	p2H	90	104	86.5384615384615	TBI	20
595777	7	17	949	2	p2L	45	90	50	TBI	20
595778	7	17	949	1	p2L	5	90	5.55555555555556	TBI	20
595779	7	17	949	3	p2L	21	90	23.3333333333333	TBI	20
595780	7	17	949	4	p2L	19	90	21.1111111111111	TBI	20
595781	7	17	95	4	p4	39	55	70.9090909090909	TBI	20
595782	7	17	95	1	p4	4	55	7.27272727272727	TBI	20
595783	7	17	95	3	p4	1	55	1.81818181818182	TBI	20
595784	7	17	95	2	p4	11	55	20	TBI	20
595785	7	17	950	1	p2L	4	76	5.26315789473684	TBI	20
595786	7	17	950	2	p2L	57	76	75	TBI	20
595787	7	17	950	4	p2L	1	76	1.31578947368421	TBI	20
595788	7	17	950	3	p2L	14	76	18.4210526315789	TBI	20
595789	7	17	951	4	p2H	13	134	9.70149253731343	TBI	20
595790	7	17	951	3	p2H	5	134	3.73134328358209	TBI	20
595791	7	17	951	2	p2H	108	134	80.5970149253731	TBI	20
595792	7	17	951	1	p2H	8	134	5.97014925373134	TBI	20
595793	7	17	952	1	p2L	19	68	27.9411764705882	TBI	20
595794	7	17	952	2	p2L	23	68	33.8235294117647	TBI	20
595795	7	17	952	3	p2L	11	68	16.1764705882353	TBI	20
595796	7	17	952	4	p2L	15	68	22.0588235294118	TBI	20
595797	7	17	953	1	p1	25	104	24.0384615384615	TBI	20
595798	7	17	953	2	p1	14	104	13.4615384615385	TBI	20
595799	7	17	953	4	p1	11	104	10.5769230769231	TBI	20
595800	7	17	953	3	p1	54	104	51.9230769230769	TBI	20
595801	7	17	954	4	p2H	3	83	3.6144578313253	TBI	20
595802	7	17	954	3	p2H	1	83	1.20481927710843	TBI	20
595803	7	17	954	1	p2H	0	83	0	TBI	20
595804	7	17	954	2	p2H	79	83	95.1807228915663	TBI	20
595805	7	17	955	4	p2L	8	85	9.41176470588235	TBI	20
595806	7	17	955	1	p2L	33	85	38.8235294117647	TBI	20
595807	7	17	955	2	p2L	33	85	38.8235294117647	TBI	20
595808	7	17	955	3	p2L	11	85	12.9411764705882	TBI	20
595809	7	17	956	1	p4	8	49	16.3265306122449	TBI	20
595810	7	17	956	2	p4	19	49	38.7755102040816	TBI	20
595811	7	17	956	4	p4	13	49	26.530612244898	TBI	20
595812	7	17	956	3	p4	9	49	18.3673469387755	TBI	20
595813	7	17	957	3	p2L	47	80	58.75	TBI	20
595814	7	17	957	4	p2L	7	80	8.75	TBI	20
595815	7	17	957	1	p2L	5	80	6.25	TBI	20
595816	7	17	957	2	p2L	21	80	26.25	TBI	20
595817	7	17	958	4	p2H	7	84	8.33333333333333	TBI	20
595818	7	17	958	1	p2H	6	84	7.14285714285714	TBI	20
595819	7	17	958	2	p2H	69	84	82.1428571428571	TBI	20
595820	7	17	958	3	p2H	2	84	2.38095238095238	TBI	20
595821	7	17	959	4	p3	1	55	1.81818181818182	TBI	20
595822	7	17	959	3	p3	5	55	9.09090909090909	TBI	20
595823	7	17	959	1	p3	6	55	10.9090909090909	TBI	20
595824	7	17	959	2	p3	43	55	78.1818181818182	TBI	20
595825	7	17	96	3	p4	14	63	22.2222222222222	TBI	20
595826	7	17	96	1	p4	17	63	26.984126984127	TBI	20
595827	7	17	96	2	p4	12	63	19.047619047619	TBI	20
595828	7	17	96	4	p4	20	63	31.7460317460317	TBI	20
595829	7	17	960	4	p2H	2	86	2.32558139534884	TBI	20
595830	7	17	960	1	p2H	5	86	5.81395348837209	TBI	20
595831	7	17	960	2	p2H	72	86	83.7209302325581	TBI	20
595832	7	17	960	3	p2H	7	86	8.13953488372093	TBI	20
595833	7	17	961	2	p4	9	47	19.1489361702128	TBI	20
595834	7	17	961	4	p4	29	47	61.7021276595745	TBI	20
595835	7	17	961	1	p4	7	47	14.8936170212766	TBI	20
595836	7	17	961	3	p4	2	47	4.25531914893617	TBI	20
595837	7	17	962	4	p4	40	68	58.8235294117647	TBI	20
595838	7	17	962	1	p4	3	68	4.41176470588235	TBI	20
595839	7	17	962	2	p4	23	68	33.8235294117647	TBI	20
595840	7	17	962	3	p4	2	68	2.94117647058824	TBI	20
595841	7	17	963	2	p2L	36	61	59.0163934426229	TBI	20
595842	7	17	963	3	p2L	8	61	13.1147540983607	TBI	20
595843	7	17	963	4	p2L	9	61	14.7540983606557	TBI	20
595844	7	17	963	1	p2L	8	61	13.1147540983607	TBI	20
595845	7	17	964	1	p1	49	71	69.0140845070423	TBI	20
595846	7	17	964	3	p1	10	71	14.0845070422535	TBI	20
595847	7	17	964	2	p1	6	71	8.45070422535211	TBI	20
595848	7	17	964	4	p1	6	71	8.45070422535211	TBI	20
595849	7	17	965	3	p2L	15	92	16.304347826087	TBI	20
595850	7	17	965	1	p2L	31	92	33.695652173913	TBI	20
595851	7	17	965	2	p2L	24	92	26.0869565217391	TBI	20
595852	7	17	965	4	p2L	22	92	23.9130434782609	TBI	20
595853	7	17	966	2	p2L	29	88	32.9545454545455	TBI	20
595854	7	17	966	4	p2L	17	88	19.3181818181818	TBI	20
595855	7	17	966	1	p2L	18	88	20.4545454545455	TBI	20
595856	7	17	966	3	p2L	24	88	27.2727272727273	TBI	20
595857	7	17	967	4	p1	8	114	7.01754385964912	TBI	20
595858	7	17	967	3	p1	12	114	10.5263157894737	TBI	20
595859	7	17	967	1	p1	14	114	12.280701754386	TBI	20
595860	7	17	967	2	p1	80	114	70.1754385964912	TBI	20
595861	7	17	968	2	p4	27	77	35.0649350649351	TBI	20
595862	7	17	968	4	p4	28	77	36.3636363636364	TBI	20
595863	7	17	968	1	p4	17	77	22.0779220779221	TBI	20
595864	7	17	968	3	p4	5	77	6.49350649350649	TBI	20
595865	7	17	969	4	p1	4	42	9.52380952380952	TBI	20
595866	7	17	969	2	p1	7	42	16.6666666666667	TBI	20
595867	7	17	969	3	p1	1	42	2.38095238095238	TBI	20
595868	7	17	969	1	p1	30	42	71.4285714285714	TBI	20
595869	7	17	97	2	p2H	63	98	64.2857142857143	TBI	20
595870	7	17	97	1	p2H	12	98	12.2448979591837	TBI	20
595871	7	17	97	3	p2H	10	98	10.2040816326531	TBI	20
595872	7	17	97	4	p2H	13	98	13.265306122449	TBI	20
595873	7	17	970	1	p2L	21	67	31.3432835820896	TBI	20
595874	7	17	970	3	p2L	13	67	19.4029850746269	TBI	20
595875	7	17	970	4	p2L	8	67	11.9402985074627	TBI	20
595876	7	17	970	2	p2L	25	67	37.3134328358209	TBI	20
595877	7	17	971	1	p4	4	87	4.59770114942529	TBI	20
595878	7	17	971	2	p4	14	87	16.0919540229885	TBI	20
595879	7	17	971	3	p4	1	87	1.14942528735632	TBI	20
595880	7	17	971	4	p4	68	87	78.1609195402299	TBI	20
595881	7	17	972	4	p1	6	112	5.35714285714286	TBI	20
595882	7	17	972	1	p1	12	112	10.7142857142857	TBI	20
595883	7	17	972	2	p1	19	112	16.9642857142857	TBI	20
595884	7	17	972	3	p1	75	112	66.9642857142857	TBI	20
595885	7	17	973	1	p2L	15	83	18.0722891566265	TBI	20
595886	7	17	973	3	p2L	17	83	20.4819277108434	TBI	20
595887	7	17	973	4	p2L	27	83	32.5301204819277	TBI	20
595888	7	17	973	2	p2L	24	83	28.9156626506024	TBI	20
595889	7	17	974	4	p4	49	76	64.4736842105263	TBI	20
595890	7	17	974	2	p4	7	76	9.21052631578947	TBI	20
595891	7	17	974	1	p4	16	76	21.0526315789474	TBI	20
595892	7	17	974	3	p4	4	76	5.26315789473684	TBI	20
595893	7	17	975	1	p1	96	113	84.9557522123894	TBI	20
595894	7	17	975	4	p1	6	113	5.30973451327434	TBI	20
595895	7	17	975	3	p1	7	113	6.19469026548673	TBI	20
595896	7	17	975	2	p1	4	113	3.53982300884956	TBI	20
595897	7	17	976	1	p1	70	84	83.3333333333333	TBI	20
595898	7	17	976	4	p1	4	84	4.76190476190476	TBI	20
595899	7	17	976	2	p1	3	84	3.57142857142857	TBI	20
595900	7	17	976	3	p1	7	84	8.33333333333333	TBI	20
595901	7	17	977	2	p2L	50	129	38.7596899224806	TBI	20
595902	7	17	977	1	p2L	23	129	17.8294573643411	TBI	20
595903	7	17	977	4	p2L	17	129	13.1782945736434	TBI	20
595904	7	17	977	3	p2L	39	129	30.2325581395349	TBI	20
595905	7	17	978	3	p1	9	77	11.6883116883117	TBI	20
595906	7	17	978	1	p1	12	77	15.5844155844156	TBI	20
595907	7	17	978	4	p1	17	77	22.0779220779221	TBI	20
595908	7	17	978	2	p1	39	77	50.6493506493506	TBI	20
595909	7	17	979	3	p2L	30	98	30.6122448979592	TBI	20
595910	7	17	979	4	p2L	17	98	17.3469387755102	TBI	20
595911	7	17	979	1	p2L	25	98	25.5102040816327	TBI	20
595912	7	17	979	2	p2L	26	98	26.530612244898	TBI	20
595913	7	17	98	1	p1	50	119	42.0168067226891	TBI	20
595914	7	17	98	2	p1	12	119	10.0840336134454	TBI	20
595915	7	17	98	4	p1	21	119	17.6470588235294	TBI	20
595916	7	17	98	3	p1	36	119	30.2521008403361	TBI	20
595917	7	17	980	2	p2H	169	191	88.4816753926702	TBI	20
595918	7	17	980	1	p2H	11	191	5.75916230366492	TBI	20
595919	7	17	980	3	p2H	6	191	3.1413612565445	TBI	20
595920	7	17	980	4	p2H	5	191	2.61780104712042	TBI	20
595921	7	17	981	2	p2H	68	77	88.3116883116883	TBI	20
595922	7	17	981	4	p2H	1	77	1.2987012987013	TBI	20
595923	7	17	981	1	p2H	6	77	7.79220779220779	TBI	20
595924	7	17	981	3	p2H	2	77	2.5974025974026	TBI	20
595925	7	17	982	4	p3	21	96	21.875	TBI	20
595926	7	17	982	1	p3	12	96	12.5	TBI	20
595927	7	17	982	2	p3	24	96	25	TBI	20
595928	7	17	982	3	p3	39	96	40.625	TBI	20
595929	7	17	983	2	p1	14	103	13.5922330097087	TBI	20
595930	7	17	983	3	p1	15	103	14.5631067961165	TBI	20
595931	7	17	983	1	p1	69	103	66.9902912621359	TBI	20
595932	7	17	983	4	p1	5	103	4.85436893203883	TBI	20
595933	7	17	984	1	p2L	4	92	4.34782608695652	TBI	20
595934	7	17	984	3	p2L	3	92	3.26086956521739	TBI	20
595935	7	17	984	2	p2L	75	92	81.5217391304348	TBI	20
595936	7	17	984	4	p2L	10	92	10.8695652173913	TBI	20
595937	7	17	985	1	p4	12	81	14.8148148148148	TBI	20
595938	7	17	985	4	p4	32	81	39.5061728395062	TBI	20
595939	7	17	985	2	p4	29	81	35.8024691358025	TBI	20
595940	7	17	985	3	p4	8	81	9.87654320987654	TBI	20
595941	7	17	986	2	p2L	44	68	64.7058823529412	TBI	20
595942	7	17	986	1	p2L	8	68	11.7647058823529	TBI	20
595943	7	17	986	4	p2L	10	68	14.7058823529412	TBI	20
595944	7	17	986	3	p2L	6	68	8.82352941176471	TBI	20
595945	7	17	987	2	p3	22	65	33.8461538461538	TBI	20
595946	7	17	987	1	p3	4	65	6.15384615384615	TBI	20
595947	7	17	987	4	p3	10	65	15.3846153846154	TBI	20
595948	7	17	987	3	p3	29	65	44.6153846153846	TBI	20
595949	7	17	988	4	p1	10	63	15.8730158730159	TBI	20
595950	7	17	988	1	p1	30	63	47.6190476190476	TBI	20
595951	7	17	988	3	p1	13	63	20.6349206349206	TBI	20
595952	7	17	988	2	p1	10	63	15.8730158730159	TBI	20
595953	7	17	989	4	p3	3	49	6.12244897959184	TBI	20
595954	7	17	989	3	p3	34	49	69.3877551020408	TBI	20
595955	7	17	989	1	p3	3	49	6.12244897959184	TBI	20
595956	7	17	989	2	p3	9	49	18.3673469387755	TBI	20
595957	7	17	99	2	p2H	137	172	79.6511627906977	TBI	20
595958	7	17	99	4	p2H	9	172	5.23255813953488	TBI	20
595959	7	17	99	1	p2H	12	172	6.97674418604651	TBI	20
595960	7	17	99	3	p2H	14	172	8.13953488372093	TBI	20
595961	7	17	990	4	p3	2	60	3.33333333333333	TBI	20
595962	7	17	990	1	p3	8	60	13.3333333333333	TBI	20
595963	7	17	990	2	p3	4	60	6.66666666666667	TBI	20
595964	7	17	990	3	p3	46	60	76.6666666666667	TBI	20
595965	7	17	991	2	p3	11	99	11.1111111111111	TBI	20
595966	7	17	991	1	p3	19	99	19.1919191919192	TBI	20
595967	7	17	991	4	p3	17	99	17.1717171717172	TBI	20
595968	7	17	991	3	p3	52	99	52.5252525252525	TBI	20
595969	7	17	992	4	p1	7	47	14.8936170212766	TBI	20
595970	7	17	992	3	p1	11	47	23.4042553191489	TBI	20
595971	7	17	992	2	p1	6	47	12.7659574468085	TBI	20
595972	7	17	992	1	p1	23	47	48.936170212766	TBI	20
595973	7	17	993	2	p2H	111	119	93.2773109243697	TBI	20
595974	7	17	993	4	p2H	1	119	0.840336134453782	TBI	20
595975	7	17	993	1	p2H	4	119	3.36134453781513	TBI	20
595976	7	17	993	3	p2H	3	119	2.52100840336134	TBI	20
595977	7	17	994	4	p2L	7	113	6.19469026548673	TBI	20
595978	7	17	994	2	p2L	38	113	33.6283185840708	TBI	20
595979	7	17	994	1	p2L	26	113	23.0088495575221	TBI	20
595980	7	17	994	3	p2L	42	113	37.1681415929204	TBI	20
595981	7	17	995	4	p3	2	43	4.65116279069767	TBI	20
595982	7	17	995	3	p3	21	43	48.8372093023256	TBI	20
595983	7	17	995	2	p3	6	43	13.953488372093	TBI	20
595984	7	17	995	1	p3	14	43	32.5581395348837	TBI	20
595985	7	17	996	1	p1	39	52	75	TBI	20
595986	7	17	996	3	p1	3	52	5.76923076923077	TBI	20
595987	7	17	996	2	p1	10	52	19.2307692307692	TBI	20
595988	7	17	996	4	p1	0	52	0	TBI	20
595989	7	17	997	4	p4	35	44	79.5454545454545	TBI	20
595990	7	17	997	1	p4	4	44	9.09090909090909	TBI	20
595991	7	17	997	3	p4	2	44	4.54545454545455	TBI	20
595992	7	17	997	2	p4	3	44	6.81818181818182	TBI	20
595993	7	17	998	3	p4	7	43	16.2790697674419	TBI	20
595994	7	17	998	2	p4	14	43	32.5581395348837	TBI	20
595995	7	17	998	1	p4	6	43	13.953488372093	TBI	20
595996	7	17	998	4	p4	16	43	37.2093023255814	TBI	20
595997	7	17	999	1	p4	8	85	9.41176470588235	TBI	20
595998	7	17	999	3	p4	13	85	15.2941176470588	TBI	20
595999	7	17	999	4	p4	44	85	51.7647058823529	TBI	20
596000	7	17	999	2	p4	20	85	23.5294117647059	TBI	20
596001	7	18	1	3	p3	31	97	31.9587628865979	TBI	20
596002	7	18	1	1	p3	11	97	11.340206185567	TBI	20
596003	7	18	1	4	p3	35	97	36.0824742268041	TBI	20
596004	7	18	1	2	p3	20	97	20.6185567010309	TBI	20
596005	7	18	10	2	p4	9	57	15.7894736842105	TBI	20
596006	7	18	10	1	p4	5	57	8.7719298245614	TBI	20
596007	7	18	10	3	p4	1	57	1.75438596491228	TBI	20
596008	7	18	10	4	p4	42	57	73.6842105263158	TBI	20
596009	7	18	100	2	p2H	76	87	87.3563218390805	TBI	20
596010	7	18	100	4	p2H	7	87	8.04597701149425	TBI	20
596011	7	18	100	1	p2H	2	87	2.29885057471264	TBI	20
596012	7	18	100	3	p2H	2	87	2.29885057471264	TBI	20
596013	7	18	1000	3	p1	15	89	16.8539325842697	TBI	20
596014	7	18	1000	1	p1	16	89	17.9775280898876	TBI	20
596015	7	18	1000	4	p1	15	89	16.8539325842697	TBI	20
596016	7	18	1000	2	p1	43	89	48.314606741573	TBI	20
596017	7	18	101	3	p3	58	72	80.5555555555556	TBI	20
596018	7	18	101	4	p3	5	72	6.94444444444444	TBI	20
596019	7	18	101	2	p3	2	72	2.77777777777778	TBI	20
596020	7	18	101	1	p3	7	72	9.72222222222222	TBI	20
596021	7	18	102	1	p2L	2	18	11.1111111111111	TBI	20
596022	7	18	102	4	p2L	0	18	0	TBI	20
596023	7	18	102	2	p2L	14	18	77.7777777777778	TBI	20
596024	7	18	102	3	p2L	2	18	11.1111111111111	TBI	20
596025	7	18	103	1	p2L	11	123	8.94308943089431	TBI	20
596026	7	18	103	2	p2L	52	123	42.2764227642276	TBI	20
596027	7	18	103	4	p2L	29	123	23.5772357723577	TBI	20
596028	7	18	103	3	p2L	31	123	25.2032520325203	TBI	20
596029	7	18	104	3	p4	3	73	4.10958904109589	TBI	20
596030	7	18	104	4	p4	48	73	65.7534246575342	TBI	20
596031	7	18	104	1	p4	5	73	6.84931506849315	TBI	20
596032	7	18	104	2	p4	17	73	23.2876712328767	TBI	20
596033	7	18	105	3	p4	6	50	12	TBI	20
596034	7	18	105	2	p4	12	50	24	TBI	20
596035	7	18	105	4	p4	25	50	50	TBI	20
596036	7	18	105	1	p4	7	50	14	TBI	20
596037	7	18	106	1	p2H	16	95	16.8421052631579	TBI	20
596038	7	18	106	4	p2H	7	95	7.36842105263158	TBI	20
596039	7	18	106	2	p2H	65	95	68.4210526315789	TBI	20
596040	7	18	106	3	p2H	7	95	7.36842105263158	TBI	20
596041	7	18	107	1	p1	124	161	77.0186335403727	TBI	20
596042	7	18	107	2	p1	8	161	4.96894409937888	TBI	20
596043	7	18	107	4	p1	11	161	6.83229813664596	TBI	20
596044	7	18	107	3	p1	18	161	11.1801242236025	TBI	20
596045	7	18	108	3	p2L	14	89	15.7303370786517	TBI	20
596046	7	18	108	2	p2L	63	89	70.7865168539326	TBI	20
596047	7	18	108	4	p2L	6	89	6.74157303370786	TBI	20
596048	7	18	108	1	p2L	6	89	6.74157303370786	TBI	20
596049	7	18	109	1	p2L	10	72	13.8888888888889	TBI	20
596050	7	18	109	2	p2L	40	72	55.5555555555556	TBI	20
596051	7	18	109	4	p2L	8	72	11.1111111111111	TBI	20
596052	7	18	109	3	p2L	14	72	19.4444444444444	TBI	20
596053	7	18	11	1	p1	68	118	57.6271186440678	TBI	20
596054	7	18	11	3	p1	18	118	15.2542372881356	TBI	20
596055	7	18	11	2	p1	17	118	14.4067796610169	TBI	20
596056	7	18	11	4	p1	15	118	12.7118644067797	TBI	20
596057	7	18	110	1	p2L	15	62	24.1935483870968	TBI	20
596058	7	18	110	2	p2L	30	62	48.3870967741936	TBI	20
596059	7	18	110	4	p2L	12	62	19.3548387096774	TBI	20
596060	7	18	110	3	p2L	5	62	8.06451612903226	TBI	20
596061	7	18	111	3	p2L	5	88	5.68181818181818	TBI	20
596062	7	18	111	2	p2L	64	88	72.7272727272727	TBI	20
596063	7	18	111	4	p2L	7	88	7.95454545454545	TBI	20
596064	7	18	111	1	p2L	12	88	13.6363636363636	TBI	20
596065	7	18	112	3	p4	9	77	11.6883116883117	TBI	20
596066	7	18	112	2	p4	8	77	10.3896103896104	TBI	20
596067	7	18	112	1	p4	4	77	5.19480519480519	TBI	20
596068	7	18	112	4	p4	56	77	72.7272727272727	TBI	20
596069	7	18	113	1	p1	48	99	48.4848484848485	TBI	20
596070	7	18	113	4	p1	13	99	13.1313131313131	TBI	20
596071	7	18	113	2	p1	18	99	18.1818181818182	TBI	20
596072	7	18	113	3	p1	20	99	20.2020202020202	TBI	20
596073	7	18	114	1	p1	44	86	51.1627906976744	TBI	20
596074	7	18	114	3	p1	31	86	36.046511627907	TBI	20
596075	7	18	114	2	p1	4	86	4.65116279069767	TBI	20
596076	7	18	114	4	p1	7	86	8.13953488372093	TBI	20
596077	7	18	115	1	p2L	5	87	5.74712643678161	TBI	20
596078	7	18	115	2	p2L	72	87	82.7586206896552	TBI	20
596079	7	18	115	4	p2L	8	87	9.19540229885057	TBI	20
596080	7	18	115	3	p2L	2	87	2.29885057471264	TBI	20
596081	7	18	116	1	p1	22	28	78.5714285714286	TBI	20
596082	7	18	116	2	p1	3	28	10.7142857142857	TBI	20
596083	7	18	116	4	p1	1	28	3.57142857142857	TBI	20
596084	7	18	116	3	p1	2	28	7.14285714285714	TBI	20
596085	7	18	117	4	p2H	10	155	6.45161290322581	TBI	20
596086	7	18	117	3	p2H	4	155	2.58064516129032	TBI	20
596087	7	18	117	1	p2H	12	155	7.74193548387097	TBI	20
596088	7	18	117	2	p2H	129	155	83.2258064516129	TBI	20
596089	7	18	118	1	p1	78	154	50.6493506493506	TBI	20
596090	7	18	118	2	p1	18	154	11.6883116883117	TBI	20
596091	7	18	118	4	p1	10	154	6.49350649350649	TBI	20
596092	7	18	118	3	p1	48	154	31.1688311688312	TBI	20
596093	7	18	119	3	p4	11	62	17.741935483871	TBI	20
596094	7	18	119	1	p4	12	62	19.3548387096774	TBI	20
596095	7	18	119	4	p4	29	62	46.7741935483871	TBI	20
596096	7	18	119	2	p4	10	62	16.1290322580645	TBI	20
596097	7	18	12	3	p4	3	87	3.44827586206897	TBI	20
596098	7	18	12	2	p4	33	87	37.9310344827586	TBI	20
596099	7	18	12	4	p4	44	87	50.5747126436782	TBI	20
596100	7	18	12	1	p4	7	87	8.04597701149425	TBI	20
596101	7	18	120	2	p3	26	59	44.0677966101695	TBI	20
596102	7	18	120	4	p3	7	59	11.864406779661	TBI	20
596103	7	18	120	3	p3	15	59	25.4237288135593	TBI	20
596104	7	18	120	1	p3	11	59	18.6440677966102	TBI	20
596105	7	18	121	1	p1	48	63	76.1904761904762	TBI	20
596106	7	18	121	2	p1	3	63	4.76190476190476	TBI	20
596107	7	18	121	4	p1	7	63	11.1111111111111	TBI	20
596108	7	18	121	3	p1	5	63	7.93650793650794	TBI	20
596109	7	18	122	3	p4	1	85	1.17647058823529	TBI	20
596110	7	18	122	4	p4	37	85	43.5294117647059	TBI	20
596111	7	18	122	1	p4	24	85	28.2352941176471	TBI	20
596112	7	18	122	2	p4	23	85	27.0588235294118	TBI	20
596113	7	18	123	3	p4	5	81	6.17283950617284	TBI	20
596114	7	18	123	4	p4	25	81	30.8641975308642	TBI	20
596115	7	18	123	1	p4	8	81	9.87654320987654	TBI	20
596116	7	18	123	2	p4	43	81	53.0864197530864	TBI	20
596117	7	18	124	2	p1	45	96	46.875	TBI	20
596118	7	18	124	4	p1	25	96	26.0416666666667	TBI	20
596119	7	18	124	3	p1	13	96	13.5416666666667	TBI	20
596120	7	18	124	1	p1	13	96	13.5416666666667	TBI	20
596121	7	18	125	1	p1	21	39	53.8461538461538	TBI	20
596122	7	18	125	4	p1	6	39	15.3846153846154	TBI	20
596123	7	18	125	2	p1	5	39	12.8205128205128	TBI	20
596124	7	18	125	3	p1	7	39	17.9487179487179	TBI	20
596125	7	18	126	1	p4	4	70	5.71428571428571	TBI	20
596126	7	18	126	4	p4	35	70	50	TBI	20
596127	7	18	126	3	p4	8	70	11.4285714285714	TBI	20
596128	7	18	126	2	p4	23	70	32.8571428571429	TBI	20
596129	7	18	127	1	p2H	5	82	6.09756097560976	TBI	20
596130	7	18	127	2	p2H	71	82	86.5853658536585	TBI	20
596131	7	18	127	3	p2H	3	82	3.65853658536585	TBI	20
596132	7	18	127	4	p2H	3	82	3.65853658536585	TBI	20
596133	7	18	128	1	p2L	20	119	16.8067226890756	TBI	20
596134	7	18	128	4	p2L	6	119	5.04201680672269	TBI	20
596135	7	18	128	2	p2L	69	119	57.9831932773109	TBI	20
596136	7	18	128	3	p2L	24	119	20.1680672268908	TBI	20
596137	7	18	129	4	p3	8	85	9.41176470588235	TBI	20
596138	7	18	129	3	p3	53	85	62.3529411764706	TBI	20
596139	7	18	129	1	p3	7	85	8.23529411764706	TBI	20
596140	7	18	129	2	p3	17	85	20	TBI	20
596141	7	18	13	1	p3	13	71	18.3098591549296	TBI	20
596142	7	18	13	2	p3	5	71	7.04225352112676	TBI	20
596143	7	18	13	4	p3	4	71	5.63380281690141	TBI	20
596144	7	18	13	3	p3	49	71	69.0140845070423	TBI	20
596145	7	18	130	1	p3	13	74	17.5675675675676	TBI	20
596146	7	18	130	2	p3	19	74	25.6756756756757	TBI	20
596147	7	18	130	3	p3	26	74	35.1351351351351	TBI	20
596148	7	18	130	4	p3	16	74	21.6216216216216	TBI	20
596149	7	18	131	1	p1	61	102	59.8039215686275	TBI	20
596150	7	18	131	2	p1	30	102	29.4117647058824	TBI	20
596151	7	18	131	3	p1	1	102	0.980392156862745	TBI	20
596152	7	18	131	4	p1	10	102	9.80392156862745	TBI	20
596153	7	18	132	3	p2H	3	31	9.67741935483871	TBI	20
596154	7	18	132	1	p2H	3	31	9.67741935483871	TBI	20
596155	7	18	132	2	p2H	24	31	77.4193548387097	TBI	20
596156	7	18	132	4	p2H	1	31	3.2258064516129	TBI	20
596157	7	18	133	1	p2L	6	48	12.5	TBI	20
596158	7	18	133	3	p2L	1	48	2.08333333333333	TBI	20
596159	7	18	133	2	p2L	40	48	83.3333333333333	TBI	20
596160	7	18	133	4	p2L	1	48	2.08333333333333	TBI	20
596161	7	18	134	3	p3	21	52	40.3846153846154	TBI	20
596162	7	18	134	4	p3	10	52	19.2307692307692	TBI	20
596163	7	18	134	2	p3	9	52	17.3076923076923	TBI	20
596164	7	18	134	1	p3	12	52	23.0769230769231	TBI	20
596165	7	18	135	1	p4	8	56	14.2857142857143	TBI	20
596166	7	18	135	3	p4	5	56	8.92857142857143	TBI	20
596167	7	18	135	2	p4	10	56	17.8571428571429	TBI	20
596168	7	18	135	4	p4	33	56	58.9285714285714	TBI	20
596169	7	18	136	2	p3	0	51	0	TBI	20
596170	7	18	136	1	p3	4	51	7.84313725490196	TBI	20
596171	7	18	136	4	p3	7	51	13.7254901960784	TBI	20
596172	7	18	136	3	p3	40	51	78.4313725490196	TBI	20
596173	7	18	137	1	p2L	9	103	8.7378640776699	TBI	20
596174	7	18	137	2	p2L	65	103	63.1067961165049	TBI	20
596175	7	18	137	4	p2L	14	103	13.5922330097087	TBI	20
596176	7	18	137	3	p2L	15	103	14.5631067961165	TBI	20
596177	7	18	138	1	p2L	4	91	4.3956043956044	TBI	20
596178	7	18	138	2	p2L	77	91	84.6153846153846	TBI	20
596179	7	18	138	4	p2L	4	91	4.3956043956044	TBI	20
596180	7	18	138	3	p2L	6	91	6.59340659340659	TBI	20
596181	7	18	139	1	p3	5	58	8.62068965517241	TBI	20
596182	7	18	139	2	p3	17	58	29.3103448275862	TBI	20
596183	7	18	139	3	p3	25	58	43.1034482758621	TBI	20
596184	7	18	139	4	p3	11	58	18.9655172413793	TBI	20
596185	7	18	14	3	p2H	2	143	1.3986013986014	TBI	20
596186	7	18	14	1	p2H	7	143	4.89510489510489	TBI	20
596187	7	18	14	4	p2H	2	143	1.3986013986014	TBI	20
596188	7	18	14	2	p2H	132	143	92.3076923076923	TBI	20
596189	7	18	140	1	p1	56	89	62.9213483146067	TBI	20
596190	7	18	140	2	p1	8	89	8.98876404494382	TBI	20
596191	7	18	140	4	p1	6	89	6.74157303370786	TBI	20
596192	7	18	140	3	p1	19	89	21.3483146067416	TBI	20
596193	7	18	141	1	p2L	3	39	7.69230769230769	TBI	20
596194	7	18	141	2	p2L	22	39	56.4102564102564	TBI	20
596195	7	18	141	4	p2L	2	39	5.12820512820513	TBI	20
596196	7	18	141	3	p2L	12	39	30.7692307692308	TBI	20
596197	7	18	142	3	p4	5	52	9.61538461538462	TBI	20
596198	7	18	142	1	p4	4	52	7.69230769230769	TBI	20
596199	7	18	142	4	p4	13	52	25	TBI	20
596200	7	18	142	2	p4	30	52	57.6923076923077	TBI	20
596201	7	18	143	3	p4	23	65	35.3846153846154	TBI	20
596202	7	18	143	1	p4	11	65	16.9230769230769	TBI	20
596203	7	18	143	4	p4	15	65	23.0769230769231	TBI	20
596204	7	18	143	2	p4	16	65	24.6153846153846	TBI	20
596205	7	18	144	2	p2H	99	120	82.5	TBI	20
596206	7	18	144	3	p2H	6	120	5	TBI	20
596207	7	18	144	4	p2H	2	120	1.66666666666667	TBI	20
596208	7	18	144	1	p2H	13	120	10.8333333333333	TBI	20
596209	7	18	145	1	p1	81	92	88.0434782608696	TBI	20
596210	7	18	145	2	p1	8	92	8.69565217391304	TBI	20
596211	7	18	145	3	p1	2	92	2.17391304347826	TBI	20
596212	7	18	145	4	p1	1	92	1.08695652173913	TBI	20
596213	7	18	146	3	p4	6	53	11.3207547169811	TBI	20
596214	7	18	146	1	p4	8	53	15.0943396226415	TBI	20
596215	7	18	146	4	p4	19	53	35.8490566037736	TBI	20
596216	7	18	146	2	p4	20	53	37.7358490566038	TBI	20
596217	7	18	147	2	p2L	34	107	31.7757009345794	TBI	20
596218	7	18	147	4	p2L	4	107	3.73831775700935	TBI	20
596219	7	18	147	3	p2L	54	107	50.4672897196262	TBI	20
596220	7	18	147	1	p2L	15	107	14.018691588785	TBI	20
596221	7	18	148	1	p2L	20	82	24.390243902439	TBI	20
596222	7	18	148	4	p2L	9	82	10.9756097560976	TBI	20
596223	7	18	148	2	p2L	44	82	53.6585365853659	TBI	20
596224	7	18	148	3	p2L	9	82	10.9756097560976	TBI	20
596225	7	18	149	1	p2L	13	71	18.3098591549296	TBI	20
596226	7	18	149	2	p2L	48	71	67.6056338028169	TBI	20
596227	7	18	149	3	p2L	6	71	8.45070422535211	TBI	20
596228	7	18	149	4	p2L	4	71	5.63380281690141	TBI	20
596229	7	18	15	1	p2L	8	91	8.79120879120879	TBI	20
596230	7	18	15	2	p2L	58	91	63.7362637362637	TBI	20
596231	7	18	15	4	p2L	12	91	13.1868131868132	TBI	20
596232	7	18	15	3	p2L	13	91	14.2857142857143	TBI	20
596233	7	18	150	1	p2L	14	111	12.6126126126126	TBI	20
596234	7	18	150	2	p2L	39	111	35.1351351351351	TBI	20
596235	7	18	150	4	p2L	23	111	20.7207207207207	TBI	20
596236	7	18	150	3	p2L	35	111	31.5315315315315	TBI	20
596237	7	18	151	1	p3	30	104	28.8461538461538	TBI	20
596238	7	18	151	2	p3	5	104	4.80769230769231	TBI	20
596239	7	18	151	3	p3	60	104	57.6923076923077	TBI	20
596240	7	18	151	4	p3	9	104	8.65384615384615	TBI	20
596241	7	18	152	3	p4	1	50	2	TBI	20
596242	7	18	152	4	p4	29	50	58	TBI	20
596243	7	18	152	1	p4	6	50	12	TBI	20
596244	7	18	152	2	p4	14	50	28	TBI	20
596245	7	18	153	1	p2L	7	83	8.43373493975904	TBI	20
596246	7	18	153	2	p2L	62	83	74.6987951807229	TBI	20
596247	7	18	153	3	p2L	11	83	13.2530120481928	TBI	20
596248	7	18	153	4	p2L	3	83	3.6144578313253	TBI	20
596249	7	18	154	2	p2H	96	100	96	TBI	20
596250	7	18	154	4	p2H	2	100	2	TBI	20
596251	7	18	154	1	p2H	0	100	0	TBI	20
596252	7	18	154	3	p2H	2	100	2	TBI	20
596253	7	18	155	1	p1	41	129	31.7829457364341	TBI	20
596254	7	18	155	2	p1	17	129	13.1782945736434	TBI	20
596255	7	18	155	3	p1	52	129	40.3100775193798	TBI	20
596256	7	18	155	4	p1	19	129	14.7286821705426	TBI	20
596257	7	18	156	3	p4	1	46	2.17391304347826	TBI	20
596258	7	18	156	1	p4	9	46	19.5652173913043	TBI	20
596259	7	18	156	4	p4	28	46	60.8695652173913	TBI	20
596260	7	18	156	2	p4	8	46	17.3913043478261	TBI	20
596261	7	18	157	1	p2L	4	77	5.19480519480519	TBI	20
596262	7	18	157	2	p2L	32	77	41.5584415584416	TBI	20
596263	7	18	157	3	p2L	18	77	23.3766233766234	TBI	20
596264	7	18	157	4	p2L	23	77	29.8701298701299	TBI	20
596265	7	18	158	1	p1	19	45	42.2222222222222	TBI	20
596266	7	18	158	4	p1	2	45	4.44444444444444	TBI	20
596267	7	18	158	3	p1	16	45	35.5555555555556	TBI	20
596268	7	18	158	2	p1	8	45	17.7777777777778	TBI	20
596269	7	18	159	3	p4	2	89	2.24719101123596	TBI	20
596270	7	18	159	1	p4	2	89	2.24719101123596	TBI	20
596271	7	18	159	4	p4	65	89	73.0337078651685	TBI	20
596272	7	18	159	2	p4	20	89	22.4719101123595	TBI	20
596273	7	18	16	1	p3	4	38	10.5263157894737	TBI	20
596274	7	18	16	3	p3	27	38	71.0526315789474	TBI	20
596275	7	18	16	2	p3	6	38	15.7894736842105	TBI	20
596276	7	18	16	4	p3	1	38	2.63157894736842	TBI	20
596277	7	18	160	2	p2H	108	117	92.3076923076923	TBI	20
596278	7	18	160	4	p2H	0	117	0	TBI	20
596279	7	18	160	1	p2H	6	117	5.12820512820513	TBI	20
596280	7	18	160	3	p2H	3	117	2.56410256410256	TBI	20
596281	7	18	161	3	p4	10	70	14.2857142857143	TBI	20
596282	7	18	161	1	p4	12	70	17.1428571428571	TBI	20
596283	7	18	161	2	p4	12	70	17.1428571428571	TBI	20
596284	7	18	161	4	p4	36	70	51.4285714285714	TBI	20
596285	7	18	162	1	p2L	1	150	0.666666666666667	TBI	20
596286	7	18	162	4	p2L	5	150	3.33333333333333	TBI	20
596287	7	18	162	3	p2L	21	150	14	TBI	20
596288	7	18	162	2	p2L	123	150	82	TBI	20
596289	7	18	163	2	p2L	85	125	68	TBI	20
596290	7	18	163	1	p2L	14	125	11.2	TBI	20
596291	7	18	163	4	p2L	16	125	12.8	TBI	20
596292	7	18	163	3	p2L	10	125	8	TBI	20
596293	7	18	164	3	p4	3	55	5.45454545454545	TBI	20
596294	7	18	164	2	p4	7	55	12.7272727272727	TBI	20
596295	7	18	164	1	p4	15	55	27.2727272727273	TBI	20
596296	7	18	164	4	p4	30	55	54.5454545454545	TBI	20
596297	7	18	165	2	p2H	100	104	96.1538461538462	TBI	20
596298	7	18	165	4	p2H	0	104	0	TBI	20
596299	7	18	165	1	p2H	1	104	0.961538461538462	TBI	20
596300	7	18	165	3	p2H	3	104	2.88461538461538	TBI	20
596301	7	18	166	1	p2L	10	85	11.7647058823529	TBI	20
596302	7	18	166	3	p2L	5	85	5.88235294117647	TBI	20
596303	7	18	166	2	p2L	55	85	64.7058823529412	TBI	20
596304	7	18	166	4	p2L	15	85	17.6470588235294	TBI	20
596305	7	18	167	2	p2H	94	97	96.9072164948454	TBI	20
596306	7	18	167	4	p2H	2	97	2.06185567010309	TBI	20
596307	7	18	167	3	p2H	1	97	1.03092783505155	TBI	20
596308	7	18	167	1	p2H	0	97	0	TBI	20
596309	7	18	168	3	p4	1	57	1.75438596491228	TBI	20
596310	7	18	168	4	p4	49	57	85.9649122807018	TBI	20
596311	7	18	168	1	p4	2	57	3.50877192982456	TBI	20
596312	7	18	168	2	p4	5	57	8.7719298245614	TBI	20
596313	7	18	169	3	p4	8	71	11.2676056338028	TBI	20
596314	7	18	169	1	p4	9	71	12.6760563380282	TBI	20
596315	7	18	169	4	p4	44	71	61.9718309859155	TBI	20
596316	7	18	169	2	p4	10	71	14.0845070422535	TBI	20
596317	7	18	17	1	p2L	7	87	8.04597701149425	TBI	20
596318	7	18	17	2	p2L	64	87	73.5632183908046	TBI	20
596319	7	18	17	4	p2L	9	87	10.3448275862069	TBI	20
596320	7	18	17	3	p2L	7	87	8.04597701149425	TBI	20
596321	7	18	170	3	p4	2	67	2.98507462686567	TBI	20
596322	7	18	170	4	p4	50	67	74.6268656716418	TBI	20
596323	7	18	170	1	p4	3	67	4.47761194029851	TBI	20
596324	7	18	170	2	p4	12	67	17.910447761194	TBI	20
596325	7	18	171	2	p2H	112	115	97.3913043478261	TBI	20
596326	7	18	171	4	p2H	2	115	1.73913043478261	TBI	20
596327	7	18	171	1	p2H	1	115	0.869565217391304	TBI	20
596328	7	18	171	3	p2H	0	115	0	TBI	20
596329	7	18	172	1	p4	0	43	0	TBI	20
596330	7	18	172	4	p4	41	43	95.3488372093023	TBI	20
596331	7	18	172	3	p4	1	43	2.32558139534884	TBI	20
596332	7	18	172	2	p4	1	43	2.32558139534884	TBI	20
596333	7	18	173	2	p1	11	52	21.1538461538462	TBI	20
596334	7	18	173	1	p1	29	52	55.7692307692308	TBI	20
596335	7	18	173	4	p1	6	52	11.5384615384615	TBI	20
596336	7	18	173	3	p1	6	52	11.5384615384615	TBI	20
596337	7	18	174	2	p3	29	65	44.6153846153846	TBI	20
596338	7	18	174	3	p3	29	65	44.6153846153846	TBI	20
596339	7	18	174	1	p3	7	65	10.7692307692308	TBI	20
596340	7	18	174	4	p3	0	65	0	TBI	20
596341	7	18	175	1	p2L	5	76	6.57894736842105	TBI	20
596342	7	18	175	4	p2L	2	76	2.63157894736842	TBI	20
596343	7	18	175	3	p2L	4	76	5.26315789473684	TBI	20
596344	7	18	175	2	p2L	65	76	85.5263157894737	TBI	20
596345	7	18	176	1	p1	70	75	93.3333333333333	TBI	20
596346	7	18	176	3	p1	2	75	2.66666666666667	TBI	20
596347	7	18	176	2	p1	1	75	1.33333333333333	TBI	20
596348	7	18	176	4	p1	2	75	2.66666666666667	TBI	20
596349	7	18	177	1	p3	11	89	12.3595505617978	TBI	20
596350	7	18	177	3	p3	52	89	58.4269662921348	TBI	20
596351	7	18	177	2	p3	12	89	13.4831460674157	TBI	20
596352	7	18	177	4	p3	14	89	15.7303370786517	TBI	20
596353	7	18	178	4	p4	16	69	23.1884057971014	TBI	20
596354	7	18	178	1	p4	12	69	17.3913043478261	TBI	20
596355	7	18	178	3	p4	10	69	14.4927536231884	TBI	20
596356	7	18	178	2	p4	31	69	44.9275362318841	TBI	20
596357	7	18	179	3	p4	5	66	7.57575757575758	TBI	20
596358	7	18	179	1	p4	9	66	13.6363636363636	TBI	20
596359	7	18	179	4	p4	33	66	50	TBI	20
596360	7	18	179	2	p4	19	66	28.7878787878788	TBI	20
596361	7	18	18	1	p1	91	134	67.910447761194	TBI	20
596362	7	18	18	3	p1	26	134	19.4029850746269	TBI	20
596363	7	18	18	2	p1	8	134	5.97014925373134	TBI	20
596364	7	18	18	4	p1	9	134	6.71641791044776	TBI	20
596365	7	18	180	1	p2H	7	79	8.86075949367089	TBI	20
596366	7	18	180	4	p2H	1	79	1.26582278481013	TBI	20
596367	7	18	180	2	p2H	67	79	84.8101265822785	TBI	20
596368	7	18	180	3	p2H	4	79	5.06329113924051	TBI	20
596369	7	18	181	1	p1	39	161	24.223602484472	TBI	20
596370	7	18	181	4	p1	19	161	11.8012422360248	TBI	20
596371	7	18	181	3	p1	20	161	12.4223602484472	TBI	20
596372	7	18	181	2	p1	83	161	51.5527950310559	TBI	20
596373	7	18	182	1	p2L	20	89	22.4719101123595	TBI	20
596374	7	18	182	4	p2L	13	89	14.6067415730337	TBI	20
596375	7	18	182	3	p2L	21	89	23.5955056179775	TBI	20
596376	7	18	182	2	p2L	35	89	39.3258426966292	TBI	20
596377	7	18	183	1	p4	5	53	9.43396226415094	TBI	20
596378	7	18	183	3	p4	2	53	3.77358490566038	TBI	20
596379	7	18	183	2	p4	1	53	1.88679245283019	TBI	20
596380	7	18	183	4	p4	45	53	84.9056603773585	TBI	20
596381	7	18	184	2	p2H	74	89	83.1460674157303	TBI	20
596382	7	18	184	1	p2H	3	89	3.37078651685393	TBI	20
596383	7	18	184	3	p2H	5	89	5.61797752808989	TBI	20
596384	7	18	184	4	p2H	7	89	7.86516853932584	TBI	20
596385	7	18	185	3	p4	10	74	13.5135135135135	TBI	20
596386	7	18	185	1	p4	14	74	18.9189189189189	TBI	20
596387	7	18	185	4	p4	27	74	36.4864864864865	TBI	20
596388	7	18	185	2	p4	23	74	31.0810810810811	TBI	20
596389	7	18	186	3	p3	17	73	23.2876712328767	TBI	20
596390	7	18	186	2	p3	26	73	35.6164383561644	TBI	20
596391	7	18	186	1	p3	18	73	24.6575342465753	TBI	20
596392	7	18	186	4	p3	12	73	16.4383561643836	TBI	20
596393	7	18	187	1	p1	80	129	62.015503875969	TBI	20
596394	7	18	187	4	p1	17	129	13.1782945736434	TBI	20
596395	7	18	187	3	p1	17	129	13.1782945736434	TBI	20
596396	7	18	187	2	p1	15	129	11.6279069767442	TBI	20
596397	7	18	188	4	p2L	2	93	2.1505376344086	TBI	20
596398	7	18	188	1	p2L	4	93	4.3010752688172	TBI	20
596399	7	18	188	3	p2L	9	93	9.67741935483871	TBI	20
596400	7	18	188	2	p2L	78	93	83.8709677419355	TBI	20
596401	7	18	189	3	p4	5	58	8.62068965517241	TBI	20
596402	7	18	189	4	p4	35	58	60.3448275862069	TBI	20
596403	7	18	189	1	p4	11	58	18.9655172413793	TBI	20
596404	7	18	189	2	p4	7	58	12.0689655172414	TBI	20
596405	7	18	19	3	p2L	17	80	21.25	TBI	20
596406	7	18	19	2	p2L	55	80	68.75	TBI	20
596407	7	18	19	4	p2L	3	80	3.75	TBI	20
596408	7	18	19	1	p2L	5	80	6.25	TBI	20
596409	7	18	190	4	p1	13	78	16.6666666666667	TBI	20
596410	7	18	190	1	p1	44	78	56.4102564102564	TBI	20
596411	7	18	190	3	p1	12	78	15.3846153846154	TBI	20
596412	7	18	190	2	p1	9	78	11.5384615384615	TBI	20
596413	7	18	191	1	p2L	1	50	2	TBI	20
596414	7	18	191	4	p2L	6	50	12	TBI	20
596415	7	18	191	2	p2L	40	50	80	TBI	20
596416	7	18	191	3	p2L	3	50	6	TBI	20
596417	7	18	192	3	p4	5	58	8.62068965517241	TBI	20
596418	7	18	192	4	p4	28	58	48.2758620689655	TBI	20
596419	7	18	192	1	p4	7	58	12.0689655172414	TBI	20
596420	7	18	192	2	p4	18	58	31.0344827586207	TBI	20
596421	7	18	193	2	p2L	17	94	18.0851063829787	TBI	20
596422	7	18	193	1	p2L	24	94	25.531914893617	TBI	20
596423	7	18	193	3	p2L	32	94	34.0425531914894	TBI	20
596424	7	18	193	4	p2L	21	94	22.3404255319149	TBI	20
596425	7	18	194	1	p2L	3	46	6.52173913043478	TBI	20
596426	7	18	194	4	p2L	7	46	15.2173913043478	TBI	20
596427	7	18	194	2	p2L	14	46	30.4347826086957	TBI	20
596428	7	18	194	3	p2L	22	46	47.8260869565217	TBI	20
596429	7	18	195	2	p2L	56	87	64.367816091954	TBI	20
596430	7	18	195	3	p2L	7	87	8.04597701149425	TBI	20
596431	7	18	195	1	p2L	8	87	9.19540229885057	TBI	20
596432	7	18	195	4	p2L	16	87	18.3908045977011	TBI	20
596433	7	18	196	2	p2L	52	69	75.3623188405797	TBI	20
596434	7	18	196	3	p2L	5	69	7.2463768115942	TBI	20
596435	7	18	196	1	p2L	9	69	13.0434782608696	TBI	20
596436	7	18	196	4	p2L	3	69	4.34782608695652	TBI	20
596437	7	18	197	1	p1	61	84	72.6190476190476	TBI	20
596438	7	18	197	4	p1	7	84	8.33333333333333	TBI	20
596439	7	18	197	2	p1	13	84	15.4761904761905	TBI	20
596440	7	18	197	3	p1	3	84	3.57142857142857	TBI	20
596441	7	18	198	1	p4	4	85	4.70588235294118	TBI	20
596442	7	18	198	3	p4	3	85	3.52941176470588	TBI	20
596443	7	18	198	2	p4	2	85	2.35294117647059	TBI	20
596444	7	18	198	4	p4	76	85	89.4117647058824	TBI	20
596445	7	18	199	2	p2L	57	116	49.1379310344828	TBI	20
596446	7	18	199	4	p2L	15	116	12.9310344827586	TBI	20
596447	7	18	199	1	p2L	21	116	18.1034482758621	TBI	20
596448	7	18	199	3	p2L	23	116	19.8275862068966	TBI	20
596449	7	18	2	1	p2L	1	40	2.5	TBI	20
596450	7	18	2	4	p2L	3	40	7.5	TBI	20
596451	7	18	2	2	p2L	23	40	57.5	TBI	20
596452	7	18	2	3	p2L	13	40	32.5	TBI	20
596453	7	18	20	1	p2L	5	76	6.57894736842105	TBI	20
596454	7	18	20	2	p2L	51	76	67.1052631578947	TBI	20
596455	7	18	20	4	p2L	1	76	1.31578947368421	TBI	20
596456	7	18	20	3	p2L	19	76	25	TBI	20
596457	7	18	200	3	p3	15	56	26.7857142857143	TBI	20
596458	7	18	200	2	p3	15	56	26.7857142857143	TBI	20
596459	7	18	200	4	p3	12	56	21.4285714285714	TBI	20
596460	7	18	200	1	p3	14	56	25	TBI	20
596461	7	18	201	3	p2H	8	167	4.79041916167665	TBI	20
596462	7	18	201	4	p2H	14	167	8.38323353293413	TBI	20
596463	7	18	201	1	p2H	12	167	7.18562874251497	TBI	20
596464	7	18	201	2	p2H	133	167	79.6407185628742	TBI	20
596465	7	18	202	1	p2L	16	117	13.6752136752137	TBI	20
596466	7	18	202	3	p2L	28	117	23.9316239316239	TBI	20
596467	7	18	202	4	p2L	17	117	14.5299145299145	TBI	20
596468	7	18	202	2	p2L	56	117	47.8632478632479	TBI	20
596469	7	18	203	3	p4	5	70	7.14285714285714	TBI	20
596470	7	18	203	1	p4	1	70	1.42857142857143	TBI	20
596471	7	18	203	2	p4	17	70	24.2857142857143	TBI	20
596472	7	18	203	4	p4	47	70	67.1428571428571	TBI	20
596473	7	18	204	1	p2L	4	64	6.25	TBI	20
596474	7	18	204	4	p2L	7	64	10.9375	TBI	20
596475	7	18	204	3	p2L	8	64	12.5	TBI	20
596476	7	18	204	2	p2L	45	64	70.3125	TBI	20
596477	7	18	205	1	p2H	0	69	0	TBI	20
596478	7	18	205	2	p2H	67	69	97.1014492753623	TBI	20
596479	7	18	205	4	p2H	2	69	2.89855072463768	TBI	20
596480	7	18	205	3	p2H	0	69	0	TBI	20
596481	7	18	206	2	p1	11	81	13.5802469135802	TBI	20
596482	7	18	206	1	p1	56	81	69.1358024691358	TBI	20
596483	7	18	206	3	p1	10	81	12.3456790123457	TBI	20
596484	7	18	206	4	p1	4	81	4.93827160493827	TBI	20
596485	7	18	207	3	p4	7	71	9.85915492957746	TBI	20
596486	7	18	207	4	p4	32	71	45.0704225352113	TBI	20
596487	7	18	207	2	p4	18	71	25.3521126760563	TBI	20
596488	7	18	207	1	p4	14	71	19.7183098591549	TBI	20
596489	7	18	208	2	p3	27	79	34.1772151898734	TBI	20
596490	7	18	208	1	p3	7	79	8.86075949367089	TBI	20
596491	7	18	208	3	p3	38	79	48.1012658227848	TBI	20
596492	7	18	208	4	p3	7	79	8.86075949367089	TBI	20
596493	7	18	209	3	p4	2	53	3.77358490566038	TBI	20
596494	7	18	209	1	p4	3	53	5.66037735849057	TBI	20
596495	7	18	209	4	p4	32	53	60.377358490566	TBI	20
596496	7	18	209	2	p4	16	53	30.188679245283	TBI	20
596497	7	18	21	1	p2L	5	37	13.5135135135135	TBI	20
596498	7	18	21	4	p2L	5	37	13.5135135135135	TBI	20
596499	7	18	21	2	p2L	26	37	70.2702702702703	TBI	20
596500	7	18	21	3	p2L	1	37	2.7027027027027	TBI	20
596501	7	18	210	3	p2L	9	55	16.3636363636364	TBI	20
596502	7	18	210	1	p2L	8	55	14.5454545454545	TBI	20
596503	7	18	210	4	p2L	8	55	14.5454545454545	TBI	20
596504	7	18	210	2	p2L	30	55	54.5454545454545	TBI	20
596505	7	18	211	1	p2L	29	169	17.1597633136095	TBI	20
596506	7	18	211	3	p2L	14	169	8.28402366863905	TBI	20
596507	7	18	211	2	p2L	106	169	62.7218934911243	TBI	20
596508	7	18	211	4	p2L	20	169	11.8343195266272	TBI	20
596509	7	18	212	1	p3	11	95	11.5789473684211	TBI	20
596510	7	18	212	2	p3	18	95	18.9473684210526	TBI	20
596511	7	18	212	3	p3	60	95	63.1578947368421	TBI	20
596512	7	18	212	4	p3	6	95	6.31578947368421	TBI	20
596513	7	18	213	3	p2L	20	61	32.7868852459016	TBI	20
596514	7	18	213	4	p2L	11	61	18.0327868852459	TBI	20
596515	7	18	213	1	p2L	10	61	16.3934426229508	TBI	20
596516	7	18	213	2	p2L	20	61	32.7868852459016	TBI	20
596517	7	18	214	1	p1	65	78	83.3333333333333	TBI	20
596518	7	18	214	4	p1	4	78	5.12820512820513	TBI	20
596519	7	18	214	2	p1	5	78	6.41025641025641	TBI	20
596520	7	18	214	3	p1	4	78	5.12820512820513	TBI	20
596521	7	18	215	3	p4	10	70	14.2857142857143	TBI	20
596522	7	18	215	1	p4	2	70	2.85714285714286	TBI	20
596523	7	18	215	4	p4	19	70	27.1428571428571	TBI	20
596524	7	18	215	2	p4	39	70	55.7142857142857	TBI	20
596525	7	18	216	2	p1	2	63	3.17460317460317	TBI	20
596526	7	18	216	3	p1	3	63	4.76190476190476	TBI	20
596527	7	18	216	1	p1	56	63	88.8888888888889	TBI	20
596528	7	18	216	4	p1	2	63	3.17460317460317	TBI	20
596529	7	18	217	2	p1	23	113	20.353982300885	TBI	20
596530	7	18	217	3	p1	33	113	29.2035398230088	TBI	20
596531	7	18	217	1	p1	17	113	15.0442477876106	TBI	20
596532	7	18	217	4	p1	40	113	35.3982300884956	TBI	20
596533	7	18	218	2	p1	7	141	4.9645390070922	TBI	20
596534	7	18	218	4	p1	11	141	7.80141843971631	TBI	20
596535	7	18	218	1	p1	96	141	68.0851063829787	TBI	20
596536	7	18	218	3	p1	27	141	19.1489361702128	TBI	20
596537	7	18	219	3	p3	41	69	59.4202898550725	TBI	20
596538	7	18	219	1	p3	10	69	14.4927536231884	TBI	20
596539	7	18	219	4	p3	8	69	11.5942028985507	TBI	20
596540	7	18	219	2	p3	10	69	14.4927536231884	TBI	20
596541	7	18	22	1	p2L	21	116	18.1034482758621	TBI	20
596542	7	18	22	3	p2L	17	116	14.6551724137931	TBI	20
596543	7	18	22	2	p2L	67	116	57.7586206896552	TBI	20
596544	7	18	22	4	p2L	11	116	9.48275862068965	TBI	20
596545	7	18	220	1	p1	15	68	22.0588235294118	TBI	20
596546	7	18	220	3	p1	20	68	29.4117647058824	TBI	20
596547	7	18	220	4	p1	17	68	25	TBI	20
596548	7	18	220	2	p1	16	68	23.5294117647059	TBI	20
596549	7	18	221	3	p3	25	49	51.0204081632653	TBI	20
596550	7	18	221	1	p3	13	49	26.530612244898	TBI	20
596551	7	18	221	2	p3	8	49	16.3265306122449	TBI	20
596552	7	18	221	4	p3	3	49	6.12244897959184	TBI	20
596553	7	18	222	4	p2L	7	112	6.25	TBI	20
596554	7	18	222	3	p2L	26	112	23.2142857142857	TBI	20
596555	7	18	222	2	p2L	57	112	50.8928571428571	TBI	20
596556	7	18	222	1	p2L	22	112	19.6428571428571	TBI	20
596557	7	18	223	1	p1	58	85	68.2352941176471	TBI	20
596558	7	18	223	4	p1	10	85	11.7647058823529	TBI	20
596559	7	18	223	3	p1	9	85	10.5882352941176	TBI	20
596560	7	18	223	2	p1	8	85	9.41176470588235	TBI	20
596561	7	18	224	2	p2H	102	115	88.695652173913	TBI	20
596562	7	18	224	4	p2H	3	115	2.60869565217391	TBI	20
596563	7	18	224	3	p2H	5	115	4.34782608695652	TBI	20
596564	7	18	224	1	p2H	5	115	4.34782608695652	TBI	20
596565	7	18	225	3	p4	5	69	7.2463768115942	TBI	20
596566	7	18	225	4	p4	46	69	66.6666666666667	TBI	20
596567	7	18	225	1	p4	8	69	11.5942028985507	TBI	20
596568	7	18	225	2	p4	10	69	14.4927536231884	TBI	20
596569	7	18	226	3	p1	43	172	25	TBI	20
596570	7	18	226	1	p1	57	172	33.1395348837209	TBI	20
596571	7	18	226	4	p1	39	172	22.6744186046512	TBI	20
596572	7	18	226	2	p1	33	172	19.1860465116279	TBI	20
596573	7	18	227	4	p2L	14	95	14.7368421052632	TBI	20
596574	7	18	227	3	p2L	14	95	14.7368421052632	TBI	20
596575	7	18	227	1	p2L	19	95	20	TBI	20
596576	7	18	227	2	p2L	48	95	50.5263157894737	TBI	20
596577	7	18	228	4	p3	4	67	5.97014925373134	TBI	20
596578	7	18	228	3	p3	43	67	64.1791044776119	TBI	20
596579	7	18	228	2	p3	12	67	17.910447761194	TBI	20
596580	7	18	228	1	p3	8	67	11.9402985074627	TBI	20
596581	7	18	229	3	p3	45	91	49.4505494505495	TBI	20
596582	7	18	229	2	p3	16	91	17.5824175824176	TBI	20
596583	7	18	229	1	p3	12	91	13.1868131868132	TBI	20
596584	7	18	229	4	p3	18	91	19.7802197802198	TBI	20
596585	7	18	23	1	p2L	10	60	16.6666666666667	TBI	20
596586	7	18	23	2	p2L	43	60	71.6666666666667	TBI	20
596587	7	18	23	4	p2L	2	60	3.33333333333333	TBI	20
596588	7	18	23	3	p2L	5	60	8.33333333333333	TBI	20
596589	7	18	230	3	p2H	2	107	1.86915887850467	TBI	20
596590	7	18	230	2	p2H	100	107	93.4579439252336	TBI	20
596591	7	18	230	1	p2H	3	107	2.80373831775701	TBI	20
596592	7	18	230	4	p2H	2	107	1.86915887850467	TBI	20
596593	7	18	231	4	p2L	5	71	7.04225352112676	TBI	20
596594	7	18	231	1	p2L	7	71	9.85915492957746	TBI	20
596595	7	18	231	2	p2L	50	71	70.4225352112676	TBI	20
596596	7	18	231	3	p2L	9	71	12.6760563380282	TBI	20
596597	7	18	232	3	p4	1	58	1.72413793103448	TBI	20
596598	7	18	232	1	p4	0	58	0	TBI	20
596599	7	18	232	4	p4	53	58	91.3793103448276	TBI	20
596600	7	18	232	2	p4	4	58	6.89655172413793	TBI	20
596601	7	18	233	4	p4	16	52	30.7692307692308	TBI	20
596602	7	18	233	1	p4	6	52	11.5384615384615	TBI	20
596603	7	18	233	3	p4	10	52	19.2307692307692	TBI	20
596604	7	18	233	2	p4	20	52	38.4615384615385	TBI	20
596605	7	18	234	4	p2L	5	102	4.90196078431373	TBI	20
596606	7	18	234	1	p2L	21	102	20.5882352941176	TBI	20
596607	7	18	234	2	p2L	57	102	55.8823529411765	TBI	20
596608	7	18	234	3	p2L	19	102	18.6274509803922	TBI	20
596609	7	18	235	2	p2L	38	139	27.3381294964029	TBI	20
596610	7	18	235	1	p2L	31	139	22.3021582733813	TBI	20
596611	7	18	235	3	p2L	38	139	27.3381294964029	TBI	20
596612	7	18	235	4	p2L	32	139	23.021582733813	TBI	20
596613	7	18	236	1	p4	7	64	10.9375	TBI	20
596614	7	18	236	3	p4	1	64	1.5625	TBI	20
596615	7	18	236	2	p4	11	64	17.1875	TBI	20
596616	7	18	236	4	p4	45	64	70.3125	TBI	20
596617	7	18	237	2	p2L	76	98	77.5510204081633	TBI	20
596618	7	18	237	4	p2L	12	98	12.2448979591837	TBI	20
596619	7	18	237	1	p2L	7	98	7.14285714285714	TBI	20
596620	7	18	237	3	p2L	3	98	3.06122448979592	TBI	20
596621	7	18	238	2	p2L	128	135	94.8148148148148	TBI	20
596622	7	18	238	4	p2L	1	135	0.740740740740741	TBI	20
596623	7	18	238	1	p2L	3	135	2.22222222222222	TBI	20
596624	7	18	238	3	p2L	3	135	2.22222222222222	TBI	20
596625	7	18	239	1	p2H	2	133	1.50375939849624	TBI	20
596626	7	18	239	4	p2H	3	133	2.25563909774436	TBI	20
596627	7	18	239	2	p2H	127	133	95.4887218045113	TBI	20
596628	7	18	239	3	p2H	1	133	0.75187969924812	TBI	20
596629	7	18	24	3	p2H	9	126	7.14285714285714	TBI	20
596630	7	18	24	1	p2H	4	126	3.17460317460317	TBI	20
596631	7	18	24	4	p2H	7	126	5.55555555555556	TBI	20
596632	7	18	24	2	p2H	106	126	84.1269841269841	TBI	20
596633	7	18	240	1	p4	6	64	9.375	TBI	20
596634	7	18	240	3	p4	0	64	0	TBI	20
596635	7	18	240	2	p4	2	64	3.125	TBI	20
596636	7	18	240	4	p4	56	64	87.5	TBI	20
596637	7	18	241	1	p1	68	98	69.3877551020408	TBI	20
596638	7	18	241	3	p1	17	98	17.3469387755102	TBI	20
596639	7	18	241	2	p1	3	98	3.06122448979592	TBI	20
596640	7	18	241	4	p1	10	98	10.2040816326531	TBI	20
596641	7	18	242	1	p3	15	101	14.8514851485149	TBI	20
596642	7	18	242	3	p3	57	101	56.4356435643564	TBI	20
596643	7	18	242	2	p3	12	101	11.8811881188119	TBI	20
596644	7	18	242	4	p3	17	101	16.8316831683168	TBI	20
596645	7	18	243	3	p4	1	74	1.35135135135135	TBI	20
596646	7	18	243	4	p4	43	74	58.1081081081081	TBI	20
596647	7	18	243	1	p4	1	74	1.35135135135135	TBI	20
596648	7	18	243	2	p4	29	74	39.1891891891892	TBI	20
596649	7	18	244	1	p2H	1	74	1.35135135135135	TBI	20
596650	7	18	244	2	p2H	71	74	95.9459459459459	TBI	20
596651	7	18	244	3	p2H	0	74	0	TBI	20
596652	7	18	244	4	p2H	2	74	2.7027027027027	TBI	20
596653	7	18	245	3	p4	0	51	0	TBI	20
596654	7	18	245	1	p4	1	51	1.96078431372549	TBI	20
596655	7	18	245	4	p4	13	51	25.4901960784314	TBI	20
596656	7	18	245	2	p4	37	51	72.5490196078431	TBI	20
596657	7	18	246	1	p2H	0	92	0	TBI	20
596658	7	18	246	2	p2H	87	92	94.5652173913043	TBI	20
596659	7	18	246	4	p2H	4	92	4.34782608695652	TBI	20
596660	7	18	246	3	p2H	1	92	1.08695652173913	TBI	20
596661	7	18	247	3	p1	7	67	10.4477611940298	TBI	20
596662	7	18	247	4	p1	9	67	13.4328358208955	TBI	20
596663	7	18	247	1	p1	41	67	61.1940298507463	TBI	20
596664	7	18	247	2	p1	10	67	14.9253731343284	TBI	20
596665	7	18	248	2	p2L	34	52	65.3846153846154	TBI	20
596666	7	18	248	3	p2L	4	52	7.69230769230769	TBI	20
596667	7	18	248	4	p2L	7	52	13.4615384615385	TBI	20
596668	7	18	248	1	p2L	7	52	13.4615384615385	TBI	20
596669	7	18	249	1	p3	8	53	15.0943396226415	TBI	20
596670	7	18	249	2	p3	16	53	30.188679245283	TBI	20
596671	7	18	249	3	p3	24	53	45.2830188679245	TBI	20
596672	7	18	249	4	p3	5	53	9.43396226415094	TBI	20
596673	7	18	25	3	p2H	1	85	1.17647058823529	TBI	20
596674	7	18	25	4	p2H	5	85	5.88235294117647	TBI	20
596675	7	18	25	1	p2H	10	85	11.7647058823529	TBI	20
596676	7	18	25	2	p2H	69	85	81.1764705882353	TBI	20
596677	7	18	250	1	p3	13	83	15.6626506024096	TBI	20
596678	7	18	250	3	p3	24	83	28.9156626506024	TBI	20
596679	7	18	250	2	p3	15	83	18.0722891566265	TBI	20
596680	7	18	250	4	p3	31	83	37.3493975903614	TBI	20
596681	7	18	251	3	p4	5	63	7.93650793650794	TBI	20
596682	7	18	251	4	p4	47	63	74.6031746031746	TBI	20
596683	7	18	251	1	p4	3	63	4.76190476190476	TBI	20
596684	7	18	251	2	p4	8	63	12.6984126984127	TBI	20
596685	7	18	252	4	p1	27	119	22.6890756302521	TBI	20
596686	7	18	252	3	p1	14	119	11.7647058823529	TBI	20
596687	7	18	252	2	p1	22	119	18.4873949579832	TBI	20
596688	7	18	252	1	p1	56	119	47.0588235294118	TBI	20
596689	7	18	253	1	p2H	6	80	7.5	TBI	20
596690	7	18	253	2	p2H	66	80	82.5	TBI	20
596691	7	18	253	4	p2H	4	80	5	TBI	20
596692	7	18	253	3	p2H	4	80	5	TBI	20
596693	7	18	254	1	p3	8	46	17.3913043478261	TBI	20
596694	7	18	254	3	p3	14	46	30.4347826086957	TBI	20
596695	7	18	254	2	p3	12	46	26.0869565217391	TBI	20
596696	7	18	254	4	p3	12	46	26.0869565217391	TBI	20
596697	7	18	255	3	p3	44	51	86.2745098039216	TBI	20
596698	7	18	255	1	p3	3	51	5.88235294117647	TBI	20
596699	7	18	255	4	p3	2	51	3.92156862745098	TBI	20
596700	7	18	255	2	p3	2	51	3.92156862745098	TBI	20
596701	7	18	256	3	p2L	34	106	32.0754716981132	TBI	20
596702	7	18	256	2	p2L	58	106	54.7169811320755	TBI	20
596703	7	18	256	1	p2L	5	106	4.71698113207547	TBI	20
596704	7	18	256	4	p2L	9	106	8.49056603773585	TBI	20
596705	7	18	257	1	p2L	2	53	3.77358490566038	TBI	20
596706	7	18	257	2	p2L	47	53	88.6792452830189	TBI	20
596707	7	18	257	4	p2L	2	53	3.77358490566038	TBI	20
596708	7	18	257	3	p2L	2	53	3.77358490566038	TBI	20
596709	7	18	258	1	p4	1	42	2.38095238095238	TBI	20
596710	7	18	258	3	p4	3	42	7.14285714285714	TBI	20
596711	7	18	258	2	p4	3	42	7.14285714285714	TBI	20
596712	7	18	258	4	p4	35	42	83.3333333333333	TBI	20
596713	7	18	259	4	p2L	9	102	8.82352941176471	TBI	20
596714	7	18	259	3	p2L	4	102	3.92156862745098	TBI	20
596715	7	18	259	2	p2L	80	102	78.4313725490196	TBI	20
596716	7	18	259	1	p2L	9	102	8.82352941176471	TBI	20
596717	7	18	26	1	p2L	9	93	9.67741935483871	TBI	20
596718	7	18	26	2	p2L	58	93	62.3655913978495	TBI	20
596719	7	18	26	4	p2L	7	93	7.52688172043011	TBI	20
596720	7	18	26	3	p2L	19	93	20.4301075268817	TBI	20
596721	7	18	260	2	p2L	48	82	58.5365853658537	TBI	20
596722	7	18	260	4	p2L	11	82	13.4146341463415	TBI	20
596723	7	18	260	1	p2L	9	82	10.9756097560976	TBI	20
596724	7	18	260	3	p2L	14	82	17.0731707317073	TBI	20
596725	7	18	261	1	p2L	15	111	13.5135135135135	TBI	20
596726	7	18	261	2	p2L	72	111	64.8648648648649	TBI	20
596727	7	18	261	4	p2L	11	111	9.90990990990991	TBI	20
596728	7	18	261	3	p2L	13	111	11.7117117117117	TBI	20
596729	7	18	262	1	p2H	7	100	7	TBI	20
596730	7	18	262	2	p2H	87	100	87	TBI	20
596731	7	18	262	4	p2H	4	100	4	TBI	20
596732	7	18	262	3	p2H	2	100	2	TBI	20
596733	7	18	263	1	p2L	13	75	17.3333333333333	TBI	20
596734	7	18	263	2	p2L	44	75	58.6666666666667	TBI	20
596735	7	18	263	4	p2L	11	75	14.6666666666667	TBI	20
596736	7	18	263	3	p2L	7	75	9.33333333333333	TBI	20
596737	7	18	264	3	p3	15	67	22.3880597014925	TBI	20
596738	7	18	264	2	p3	27	67	40.2985074626866	TBI	20
596739	7	18	264	4	p3	11	67	16.4179104477612	TBI	20
596740	7	18	264	1	p3	14	67	20.8955223880597	TBI	20
596741	7	18	265	3	p4	9	73	12.3287671232877	TBI	20
596742	7	18	265	4	p4	41	73	56.1643835616438	TBI	20
596743	7	18	265	1	p4	4	73	5.47945205479452	TBI	20
596744	7	18	265	2	p4	19	73	26.027397260274	TBI	20
596745	7	18	266	1	p2H	6	121	4.95867768595041	TBI	20
596746	7	18	266	2	p2H	106	121	87.603305785124	TBI	20
596747	7	18	266	4	p2H	8	121	6.61157024793388	TBI	20
596748	7	18	266	3	p2H	1	121	0.826446280991736	TBI	20
596749	7	18	267	4	p1	3	57	5.26315789473684	TBI	20
596750	7	18	267	3	p1	6	57	10.5263157894737	TBI	20
596751	7	18	267	1	p1	47	57	82.4561403508772	TBI	20
596752	7	18	267	2	p1	1	57	1.75438596491228	TBI	20
596753	7	18	268	2	p2L	69	80	86.25	TBI	20
596754	7	18	268	3	p2L	3	80	3.75	TBI	20
596755	7	18	268	1	p2L	4	80	5	TBI	20
596756	7	18	268	4	p2L	4	80	5	TBI	20
596757	7	18	269	4	p1	2	63	3.17460317460317	TBI	20
596758	7	18	269	1	p1	44	63	69.8412698412698	TBI	20
596759	7	18	269	2	p1	11	63	17.4603174603175	TBI	20
596760	7	18	269	3	p1	6	63	9.52380952380952	TBI	20
596761	7	18	27	1	p4	3	61	4.91803278688525	TBI	20
596762	7	18	27	3	p4	0	61	0	TBI	20
596763	7	18	27	2	p4	2	61	3.27868852459016	TBI	20
596764	7	18	27	4	p4	56	61	91.8032786885246	TBI	20
596765	7	18	270	4	p1	13	122	10.655737704918	TBI	20
596766	7	18	270	1	p1	44	122	36.0655737704918	TBI	20
596767	7	18	270	2	p1	9	122	7.37704918032787	TBI	20
596768	7	18	270	3	p1	56	122	45.9016393442623	TBI	20
596769	7	18	271	1	p2L	6	91	6.59340659340659	TBI	20
596770	7	18	271	4	p2L	3	91	3.2967032967033	TBI	20
596771	7	18	271	2	p2L	76	91	83.5164835164835	TBI	20
596772	7	18	271	3	p2L	6	91	6.59340659340659	TBI	20
596773	7	18	272	3	p4	3	73	4.10958904109589	TBI	20
596774	7	18	272	2	p4	19	73	26.027397260274	TBI	20
596775	7	18	272	4	p4	48	73	65.7534246575342	TBI	20
596776	7	18	272	1	p4	3	73	4.10958904109589	TBI	20
596777	7	18	273	3	p3	44	66	66.6666666666667	TBI	20
596778	7	18	273	4	p3	9	66	13.6363636363636	TBI	20
596779	7	18	273	1	p3	10	66	15.1515151515152	TBI	20
596780	7	18	273	2	p3	3	66	4.54545454545455	TBI	20
596781	7	18	274	2	p2H	60	72	83.3333333333333	TBI	20
596782	7	18	274	4	p2H	5	72	6.94444444444444	TBI	20
596783	7	18	274	1	p2H	2	72	2.77777777777778	TBI	20
596784	7	18	274	3	p2H	5	72	6.94444444444444	TBI	20
596785	7	18	275	1	p2L	29	102	28.4313725490196	TBI	20
596786	7	18	275	4	p2L	15	102	14.7058823529412	TBI	20
596787	7	18	275	2	p2L	22	102	21.5686274509804	TBI	20
596788	7	18	275	3	p2L	36	102	35.2941176470588	TBI	20
596789	7	18	276	2	p1	7	70	10	TBI	20
596790	7	18	276	1	p1	38	70	54.2857142857143	TBI	20
596791	7	18	276	3	p1	21	70	30	TBI	20
596792	7	18	276	4	p1	4	70	5.71428571428571	TBI	20
596793	7	18	277	3	p4	5	90	5.55555555555556	TBI	20
596794	7	18	277	2	p4	35	90	38.8888888888889	TBI	20
596795	7	18	277	1	p4	10	90	11.1111111111111	TBI	20
596796	7	18	277	4	p4	40	90	44.4444444444444	TBI	20
596797	7	18	278	1	p2H	1	78	1.28205128205128	TBI	20
596798	7	18	278	4	p2H	0	78	0	TBI	20
596799	7	18	278	2	p2H	76	78	97.4358974358974	TBI	20
596800	7	18	278	3	p2H	1	78	1.28205128205128	TBI	20
596801	7	18	279	3	p4	9	58	15.5172413793103	TBI	20
596802	7	18	279	1	p4	22	58	37.9310344827586	TBI	20
596803	7	18	279	4	p4	24	58	41.3793103448276	TBI	20
596804	7	18	279	2	p4	3	58	5.17241379310345	TBI	20
596805	7	18	28	1	p2L	18	120	15	TBI	20
596806	7	18	28	2	p2L	41	120	34.1666666666667	TBI	20
596807	7	18	28	4	p2L	36	120	30	TBI	20
596808	7	18	28	3	p2L	25	120	20.8333333333333	TBI	20
596809	7	18	280	3	p4	3	46	6.52173913043478	TBI	20
596810	7	18	280	4	p4	22	46	47.8260869565217	TBI	20
596811	7	18	280	1	p4	6	46	13.0434782608696	TBI	20
596812	7	18	280	2	p4	15	46	32.6086956521739	TBI	20
596813	7	18	281	1	p2H	10	125	8	TBI	20
596814	7	18	281	2	p2H	93	125	74.4	TBI	20
596815	7	18	281	3	p2H	12	125	9.6	TBI	20
596816	7	18	281	4	p2H	10	125	8	TBI	20
596817	7	18	282	1	p2L	23	75	30.6666666666667	TBI	20
596818	7	18	282	3	p2L	21	75	28	TBI	20
596819	7	18	282	4	p2L	8	75	10.6666666666667	TBI	20
596820	7	18	282	2	p2L	23	75	30.6666666666667	TBI	20
596821	7	18	283	2	p3	9	59	15.2542372881356	TBI	20
596822	7	18	283	3	p3	23	59	38.9830508474576	TBI	20
596823	7	18	283	1	p3	20	59	33.8983050847458	TBI	20
596824	7	18	283	4	p3	7	59	11.864406779661	TBI	20
596825	7	18	284	1	p2H	3	86	3.48837209302326	TBI	20
596826	7	18	284	2	p2H	81	86	94.1860465116279	TBI	20
596827	7	18	284	3	p2H	0	86	0	TBI	20
596828	7	18	284	4	p2H	2	86	2.32558139534884	TBI	20
596829	7	18	285	2	p2L	33	103	32.0388349514563	TBI	20
596830	7	18	285	4	p2L	14	103	13.5922330097087	TBI	20
596831	7	18	285	3	p2L	10	103	9.70873786407767	TBI	20
596832	7	18	285	1	p2L	46	103	44.6601941747573	TBI	20
596833	7	18	286	1	p2H	1	109	0.917431192660551	TBI	20
596834	7	18	286	2	p2H	101	109	92.6605504587156	TBI	20
596835	7	18	286	3	p2H	2	109	1.8348623853211	TBI	20
596836	7	18	286	4	p2H	5	109	4.58715596330275	TBI	20
596837	7	18	287	1	p2L	8	87	9.19540229885057	TBI	20
596838	7	18	287	4	p2L	2	87	2.29885057471264	TBI	20
596839	7	18	287	3	p2L	3	87	3.44827586206897	TBI	20
596840	7	18	287	2	p2L	74	87	85.0574712643678	TBI	20
596841	7	18	288	3	p3	34	78	43.5897435897436	TBI	20
596842	7	18	288	1	p3	14	78	17.9487179487179	TBI	20
596843	7	18	288	2	p3	21	78	26.9230769230769	TBI	20
596844	7	18	288	4	p3	9	78	11.5384615384615	TBI	20
596845	7	18	289	3	p4	2	66	3.03030303030303	TBI	20
596846	7	18	289	4	p4	45	66	68.1818181818182	TBI	20
596847	7	18	289	1	p4	3	66	4.54545454545455	TBI	20
596848	7	18	289	2	p4	16	66	24.2424242424242	TBI	20
596849	7	18	29	4	p3	9	60	15	TBI	20
596850	7	18	29	1	p3	14	60	23.3333333333333	TBI	20
596851	7	18	29	3	p3	27	60	45	TBI	20
596852	7	18	29	2	p3	10	60	16.6666666666667	TBI	20
596853	7	18	290	2	p2L	34	138	24.6376811594203	TBI	20
596854	7	18	290	3	p2L	62	138	44.9275362318841	TBI	20
596855	7	18	290	1	p2L	22	138	15.9420289855072	TBI	20
596856	7	18	290	4	p2L	20	138	14.4927536231884	TBI	20
596857	7	18	291	2	p1	17	59	28.8135593220339	TBI	20
596858	7	18	291	4	p1	16	59	27.1186440677966	TBI	20
596859	7	18	291	1	p1	11	59	18.6440677966102	TBI	20
596860	7	18	291	3	p1	15	59	25.4237288135593	TBI	20
596861	7	18	292	1	p2H	7	116	6.03448275862069	TBI	20
596862	7	18	292	3	p2H	3	116	2.58620689655172	TBI	20
596863	7	18	292	2	p2H	104	116	89.6551724137931	TBI	20
596864	7	18	292	4	p2H	2	116	1.72413793103448	TBI	20
596865	7	18	293	4	p2H	11	139	7.9136690647482	TBI	20
596866	7	18	293	3	p2H	16	139	11.5107913669065	TBI	20
596867	7	18	293	2	p2H	105	139	75.5395683453237	TBI	20
596868	7	18	293	1	p2H	7	139	5.03597122302158	TBI	20
596869	7	18	294	3	p2L	36	83	43.3734939759036	TBI	20
596870	7	18	294	4	p2L	17	83	20.4819277108434	TBI	20
596871	7	18	294	2	p2L	24	83	28.9156626506024	TBI	20
596872	7	18	294	1	p2L	6	83	7.2289156626506	TBI	20
596873	7	18	295	1	p2H	2	75	2.66666666666667	TBI	20
596874	7	18	295	4	p2H	8	75	10.6666666666667	TBI	20
596875	7	18	295	3	p2H	0	75	0	TBI	20
596876	7	18	295	2	p2H	65	75	86.6666666666667	TBI	20
596877	7	18	296	1	p2L	12	91	13.1868131868132	TBI	20
596878	7	18	296	4	p2L	12	91	13.1868131868132	TBI	20
596879	7	18	296	3	p2L	13	91	14.2857142857143	TBI	20
596880	7	18	296	2	p2L	54	91	59.3406593406593	TBI	20
596881	7	18	297	1	p2H	4	120	3.33333333333333	TBI	20
596882	7	18	297	2	p2H	111	120	92.5	TBI	20
596883	7	18	297	4	p2H	1	120	0.833333333333333	TBI	20
596884	7	18	297	3	p2H	4	120	3.33333333333333	TBI	20
596885	7	18	298	2	p2L	106	138	76.8115942028985	TBI	20
596886	7	18	298	3	p2L	13	138	9.42028985507246	TBI	20
596887	7	18	298	1	p2L	12	138	8.69565217391304	TBI	20
596888	7	18	298	4	p2L	7	138	5.07246376811594	TBI	20
596889	7	18	299	1	p4	3	58	5.17241379310345	TBI	20
596890	7	18	299	4	p4	42	58	72.4137931034483	TBI	20
596891	7	18	299	3	p4	3	58	5.17241379310345	TBI	20
596892	7	18	299	2	p4	10	58	17.2413793103448	TBI	20
596893	7	18	3	4	p2H	2	103	1.94174757281553	TBI	20
596894	7	18	3	1	p2H	5	103	4.85436893203883	TBI	20
596895	7	18	3	2	p2H	95	103	92.2330097087379	TBI	20
596896	7	18	3	3	p2H	1	103	0.970873786407767	TBI	20
596897	7	18	30	2	p2L	52	69	75.3623188405797	TBI	20
596898	7	18	30	4	p2L	8	69	11.5942028985507	TBI	20
596899	7	18	30	3	p2L	8	69	11.5942028985507	TBI	20
596900	7	18	30	1	p2L	1	69	1.44927536231884	TBI	20
596901	7	18	300	2	p2L	59	109	54.1284403669725	TBI	20
596902	7	18	300	4	p2L	11	109	10.0917431192661	TBI	20
596903	7	18	300	3	p2L	11	109	10.0917431192661	TBI	20
596904	7	18	300	1	p2L	28	109	25.6880733944954	TBI	20
596905	7	18	301	1	p2H	7	106	6.60377358490566	TBI	20
596906	7	18	301	3	p2H	3	106	2.83018867924528	TBI	20
596907	7	18	301	2	p2H	92	106	86.7924528301887	TBI	20
596908	7	18	301	4	p2H	4	106	3.77358490566038	TBI	20
596909	7	18	302	3	p3	30	67	44.7761194029851	TBI	20
596910	7	18	302	2	p3	16	67	23.8805970149254	TBI	20
596911	7	18	302	1	p3	14	67	20.8955223880597	TBI	20
596912	7	18	302	4	p3	7	67	10.4477611940298	TBI	20
596913	7	18	303	2	p1	13	70	18.5714285714286	TBI	20
596914	7	18	303	4	p1	11	70	15.7142857142857	TBI	20
596915	7	18	303	1	p1	29	70	41.4285714285714	TBI	20
596916	7	18	303	3	p1	17	70	24.2857142857143	TBI	20
596917	7	18	304	3	p2L	8	107	7.47663551401869	TBI	20
596918	7	18	304	2	p2L	88	107	82.2429906542056	TBI	20
596919	7	18	304	4	p2L	6	107	5.60747663551402	TBI	20
596920	7	18	304	1	p2L	5	107	4.67289719626168	TBI	20
596921	7	18	305	2	p2L	17	121	14.0495867768595	TBI	20
596922	7	18	305	3	p2L	22	121	18.1818181818182	TBI	20
596923	7	18	305	4	p2L	43	121	35.5371900826446	TBI	20
596924	7	18	305	1	p2L	39	121	32.2314049586777	TBI	20
596925	7	18	306	1	p4	1	43	2.32558139534884	TBI	20
596926	7	18	306	3	p4	3	43	6.97674418604651	TBI	20
596927	7	18	306	2	p4	12	43	27.906976744186	TBI	20
596928	7	18	306	4	p4	27	43	62.7906976744186	TBI	20
596929	7	18	307	2	p2L	74	92	80.4347826086957	TBI	20
596930	7	18	307	3	p2L	8	92	8.69565217391304	TBI	20
596931	7	18	307	4	p2L	4	92	4.34782608695652	TBI	20
596932	7	18	307	1	p2L	6	92	6.52173913043478	TBI	20
596933	7	18	308	2	p1	7	148	4.72972972972973	TBI	20
596934	7	18	308	3	p1	63	148	42.5675675675676	TBI	20
596935	7	18	308	4	p1	10	148	6.75675675675676	TBI	20
596936	7	18	308	1	p1	68	148	45.945945945946	TBI	20
596937	7	18	309	3	p4	0	64	0	TBI	20
596938	7	18	309	1	p4	5	64	7.8125	TBI	20
596939	7	18	309	4	p4	56	64	87.5	TBI	20
596940	7	18	309	2	p4	3	64	4.6875	TBI	20
596941	7	18	31	1	p2L	20	99	20.2020202020202	TBI	20
596942	7	18	31	4	p2L	0	99	0	TBI	20
596943	7	18	31	2	p2L	76	99	76.7676767676768	TBI	20
596944	7	18	31	3	p2L	3	99	3.03030303030303	TBI	20
596945	7	18	310	3	p3	77	94	81.9148936170213	TBI	20
596946	7	18	310	1	p3	6	94	6.38297872340426	TBI	20
596947	7	18	310	2	p3	7	94	7.4468085106383	TBI	20
596948	7	18	310	4	p3	4	94	4.25531914893617	TBI	20
596949	7	18	311	2	p2L	46	138	33.3333333333333	TBI	20
596950	7	18	311	1	p2L	49	138	35.5072463768116	TBI	20
596951	7	18	311	4	p2L	18	138	13.0434782608696	TBI	20
596952	7	18	311	3	p2L	25	138	18.1159420289855	TBI	20
596953	7	18	312	3	p1	6	90	6.66666666666667	TBI	20
596954	7	18	312	2	p1	3	90	3.33333333333333	TBI	20
596955	7	18	312	1	p1	80	90	88.8888888888889	TBI	20
596956	7	18	312	4	p1	1	90	1.11111111111111	TBI	20
596957	7	18	313	1	p2H	4	174	2.29885057471264	TBI	20
596958	7	18	313	2	p2H	162	174	93.1034482758621	TBI	20
596959	7	18	313	4	p2H	5	174	2.8735632183908	TBI	20
596960	7	18	313	3	p2H	3	174	1.72413793103448	TBI	20
596961	7	18	314	1	p1	45	57	78.9473684210526	TBI	20
596962	7	18	314	2	p1	8	57	14.0350877192982	TBI	20
596963	7	18	314	4	p1	3	57	5.26315789473684	TBI	20
596964	7	18	314	3	p1	1	57	1.75438596491228	TBI	20
596965	7	18	315	3	p3	48	78	61.5384615384615	TBI	20
596966	7	18	315	4	p3	4	78	5.12820512820513	TBI	20
596967	7	18	315	1	p3	8	78	10.2564102564103	TBI	20
596968	7	18	315	2	p3	18	78	23.0769230769231	TBI	20
596969	7	18	316	4	p1	5	120	4.16666666666667	TBI	20
596970	7	18	316	3	p1	3	120	2.5	TBI	20
596971	7	18	316	2	p1	10	120	8.33333333333333	TBI	20
596972	7	18	316	1	p1	102	120	85	TBI	20
596973	7	18	317	4	p3	7	80	8.75	TBI	20
596974	7	18	317	2	p3	7	80	8.75	TBI	20
596975	7	18	317	3	p3	52	80	65	TBI	20
596976	7	18	317	1	p3	14	80	17.5	TBI	20
596977	7	18	318	1	p2L	4	91	4.3956043956044	TBI	20
596978	7	18	318	4	p2L	7	91	7.69230769230769	TBI	20
596979	7	18	318	3	p2L	16	91	17.5824175824176	TBI	20
596980	7	18	318	2	p2L	64	91	70.3296703296703	TBI	20
596981	7	18	319	2	p1	46	127	36.2204724409449	TBI	20
596982	7	18	319	4	p1	24	127	18.8976377952756	TBI	20
596983	7	18	319	1	p1	29	127	22.8346456692913	TBI	20
596984	7	18	319	3	p1	28	127	22.0472440944882	TBI	20
596985	7	18	32	1	p4	7	78	8.97435897435897	TBI	20
596986	7	18	32	2	p4	2	78	2.56410256410256	TBI	20
596987	7	18	32	3	p4	3	78	3.84615384615385	TBI	20
596988	7	18	32	4	p4	66	78	84.6153846153846	TBI	20
596989	7	18	320	3	p2L	1	19	5.26315789473684	TBI	20
596990	7	18	320	2	p2L	12	19	63.1578947368421	TBI	20
596991	7	18	320	1	p2L	4	19	21.0526315789474	TBI	20
596992	7	18	320	4	p2L	2	19	10.5263157894737	TBI	20
596993	7	18	321	1	p2L	9	114	7.89473684210526	TBI	20
596994	7	18	321	3	p2L	29	114	25.4385964912281	TBI	20
596995	7	18	321	2	p2L	69	114	60.5263157894737	TBI	20
596996	7	18	321	4	p2L	7	114	6.14035087719298	TBI	20
596997	7	18	322	1	p2L	17	83	20.4819277108434	TBI	20
596998	7	18	322	3	p2L	11	83	13.2530120481928	TBI	20
596999	7	18	322	2	p2L	40	83	48.1927710843374	TBI	20
597000	7	18	322	4	p2L	15	83	18.0722891566265	TBI	20
597001	7	18	323	1	p1	42	86	48.8372093023256	TBI	20
597002	7	18	323	2	p1	22	86	25.5813953488372	TBI	20
597003	7	18	323	4	p1	2	86	2.32558139534884	TBI	20
597004	7	18	323	3	p1	20	86	23.2558139534884	TBI	20
597005	7	18	324	3	p4	6	69	8.69565217391304	TBI	20
597006	7	18	324	1	p4	5	69	7.2463768115942	TBI	20
597007	7	18	324	4	p4	55	69	79.7101449275362	TBI	20
597008	7	18	324	2	p4	3	69	4.34782608695652	TBI	20
597009	7	18	325	2	p2L	9	87	10.3448275862069	TBI	20
597010	7	18	325	4	p2L	21	87	24.1379310344828	TBI	20
597011	7	18	325	1	p2L	10	87	11.4942528735632	TBI	20
597012	7	18	325	3	p2L	47	87	54.0229885057471	TBI	20
597013	7	18	326	1	p2L	21	115	18.2608695652174	TBI	20
597014	7	18	326	3	p2L	21	115	18.2608695652174	TBI	20
597015	7	18	326	2	p2L	65	115	56.5217391304348	TBI	20
597016	7	18	326	4	p2L	8	115	6.95652173913043	TBI	20
597017	7	18	327	3	p4	2	65	3.07692307692308	TBI	20
597018	7	18	327	1	p4	1	65	1.53846153846154	TBI	20
597019	7	18	327	4	p4	39	65	60	TBI	20
597020	7	18	327	2	p4	23	65	35.3846153846154	TBI	20
597021	7	18	328	3	p4	6	55	10.9090909090909	TBI	20
597022	7	18	328	4	p4	41	55	74.5454545454545	TBI	20
597023	7	18	328	1	p4	4	55	7.27272727272727	TBI	20
597024	7	18	328	2	p4	4	55	7.27272727272727	TBI	20
597025	7	18	329	1	p2H	3	109	2.75229357798165	TBI	20
597026	7	18	329	2	p2H	98	109	89.9082568807339	TBI	20
597027	7	18	329	4	p2H	2	109	1.8348623853211	TBI	20
597028	7	18	329	3	p2H	6	109	5.5045871559633	TBI	20
597029	7	18	33	3	p2H	3	102	2.94117647058824	TBI	20
597030	7	18	33	1	p2H	3	102	2.94117647058824	TBI	20
597031	7	18	33	4	p2H	3	102	2.94117647058824	TBI	20
597032	7	18	33	2	p2H	93	102	91.1764705882353	TBI	20
597033	7	18	330	1	p2L	7	112	6.25	TBI	20
597034	7	18	330	3	p2L	10	112	8.92857142857143	TBI	20
597035	7	18	330	2	p2L	71	112	63.3928571428571	TBI	20
597036	7	18	330	4	p2L	24	112	21.4285714285714	TBI	20
597037	7	18	331	3	p3	43	114	37.719298245614	TBI	20
597038	7	18	331	1	p3	14	114	12.280701754386	TBI	20
597039	7	18	331	2	p3	49	114	42.9824561403509	TBI	20
597040	7	18	331	4	p3	8	114	7.01754385964912	TBI	20
597041	7	18	332	1	p2H	1	53	1.88679245283019	TBI	20
597042	7	18	332	2	p2H	46	53	86.7924528301887	TBI	20
597043	7	18	332	4	p2H	3	53	5.66037735849057	TBI	20
597044	7	18	332	3	p2H	3	53	5.66037735849057	TBI	20
597045	7	18	333	1	p1	101	122	82.7868852459016	TBI	20
597046	7	18	333	2	p1	4	122	3.27868852459016	TBI	20
597047	7	18	333	4	p1	2	122	1.63934426229508	TBI	20
597048	7	18	333	3	p1	15	122	12.2950819672131	TBI	20
597049	7	18	334	2	p2L	7	53	13.2075471698113	TBI	20
597050	7	18	334	4	p2L	11	53	20.7547169811321	TBI	20
597051	7	18	334	1	p2L	21	53	39.622641509434	TBI	20
597052	7	18	334	3	p2L	14	53	26.4150943396226	TBI	20
597053	7	18	335	2	p1	3	110	2.72727272727273	TBI	20
597054	7	18	335	3	p1	3	110	2.72727272727273	TBI	20
597055	7	18	335	1	p1	99	110	90	TBI	20
597056	7	18	335	4	p1	5	110	4.54545454545455	TBI	20
597057	7	18	336	2	p2H	125	150	83.3333333333333	TBI	20
597058	7	18	336	4	p2H	6	150	4	TBI	20
597059	7	18	336	3	p2H	10	150	6.66666666666667	TBI	20
597060	7	18	336	1	p2H	9	150	6	TBI	20
597061	7	18	337	4	p2L	15	96	15.625	TBI	20
597062	7	18	337	2	p2L	42	96	43.75	TBI	20
597063	7	18	337	3	p2L	15	96	15.625	TBI	20
597064	7	18	337	1	p2L	24	96	25	TBI	20
597065	7	18	338	1	p1	46	93	49.4623655913978	TBI	20
597066	7	18	338	4	p1	9	93	9.67741935483871	TBI	20
597067	7	18	338	2	p1	4	93	4.3010752688172	TBI	20
597068	7	18	338	3	p1	34	93	36.5591397849462	TBI	20
597069	7	18	339	1	p1	75	112	66.9642857142857	TBI	20
597070	7	18	339	4	p1	7	112	6.25	TBI	20
597071	7	18	339	2	p1	10	112	8.92857142857143	TBI	20
597072	7	18	339	3	p1	20	112	17.8571428571429	TBI	20
597073	7	18	34	2	p3	21	69	30.4347826086957	TBI	20
597074	7	18	34	4	p3	7	69	10.1449275362319	TBI	20
597075	7	18	34	1	p3	9	69	13.0434782608696	TBI	20
597076	7	18	34	3	p3	32	69	46.3768115942029	TBI	20
597077	7	18	340	1	p2H	2	135	1.48148148148148	TBI	20
597078	7	18	340	2	p2H	127	135	94.0740740740741	TBI	20
597079	7	18	340	4	p2H	3	135	2.22222222222222	TBI	20
597080	7	18	340	3	p2H	3	135	2.22222222222222	TBI	20
597081	7	18	341	1	p1	35	93	37.6344086021505	TBI	20
597082	7	18	341	3	p1	23	93	24.7311827956989	TBI	20
597083	7	18	341	4	p1	8	93	8.60215053763441	TBI	20
597084	7	18	341	2	p1	27	93	29.0322580645161	TBI	20
597085	7	18	342	2	p1	10	98	10.2040816326531	TBI	20
597086	7	18	342	4	p1	14	98	14.2857142857143	TBI	20
597087	7	18	342	3	p1	7	98	7.14285714285714	TBI	20
597088	7	18	342	1	p1	67	98	68.3673469387755	TBI	20
597089	7	18	343	1	p1	79	99	79.7979797979798	TBI	20
597090	7	18	343	4	p1	10	99	10.1010101010101	TBI	20
597091	7	18	343	3	p1	3	99	3.03030303030303	TBI	20
597092	7	18	343	2	p1	7	99	7.07070707070707	TBI	20
597093	7	18	344	2	p1	7	50	14	TBI	20
597094	7	18	344	3	p1	6	50	12	TBI	20
597095	7	18	344	1	p1	34	50	68	TBI	20
597096	7	18	344	4	p1	3	50	6	TBI	20
597097	7	18	345	3	p4	2	49	4.08163265306122	TBI	20
597098	7	18	345	1	p4	1	49	2.04081632653061	TBI	20
597099	7	18	345	4	p4	33	49	67.3469387755102	TBI	20
597100	7	18	345	2	p4	13	49	26.530612244898	TBI	20
597101	7	18	346	3	p1	5	128	3.90625	TBI	20
597102	7	18	346	4	p1	34	128	26.5625	TBI	20
597103	7	18	346	2	p1	14	128	10.9375	TBI	20
597104	7	18	346	1	p1	75	128	58.59375	TBI	20
597105	7	18	347	2	p2L	87	136	63.9705882352941	TBI	20
597106	7	18	347	1	p2L	25	136	18.3823529411765	TBI	20
597107	7	18	347	4	p2L	9	136	6.61764705882353	TBI	20
597108	7	18	347	3	p2L	15	136	11.0294117647059	TBI	20
597109	7	18	348	2	p2L	67	106	63.2075471698113	TBI	20
597110	7	18	348	3	p2L	19	106	17.9245283018868	TBI	20
597111	7	18	348	1	p2L	7	106	6.60377358490566	TBI	20
597112	7	18	348	4	p2L	13	106	12.2641509433962	TBI	20
597113	7	18	349	1	p1	9	56	16.0714285714286	TBI	20
597114	7	18	349	4	p1	5	56	8.92857142857143	TBI	20
597115	7	18	349	3	p1	21	56	37.5	TBI	20
597116	7	18	349	2	p1	21	56	37.5	TBI	20
597117	7	18	35	1	p1	18	101	17.8217821782178	TBI	20
597118	7	18	35	2	p1	24	101	23.7623762376238	TBI	20
597119	7	18	35	4	p1	49	101	48.5148514851485	TBI	20
597120	7	18	35	3	p1	10	101	9.9009900990099	TBI	20
597121	7	18	350	2	p2H	167	176	94.8863636363636	TBI	20
597122	7	18	350	4	p2H	1	176	0.568181818181818	TBI	20
597123	7	18	350	1	p2H	3	176	1.70454545454545	TBI	20
597124	7	18	350	3	p2H	5	176	2.84090909090909	TBI	20
597125	7	18	351	3	p4	7	67	10.4477611940298	TBI	20
597126	7	18	351	1	p4	12	67	17.910447761194	TBI	20
597127	7	18	351	4	p4	27	67	40.2985074626866	TBI	20
597128	7	18	351	2	p4	21	67	31.3432835820896	TBI	20
597129	7	18	352	1	p2H	3	58	5.17241379310345	TBI	20
597130	7	18	352	3	p2H	1	58	1.72413793103448	TBI	20
597131	7	18	352	4	p2H	1	58	1.72413793103448	TBI	20
597132	7	18	352	2	p2H	53	58	91.3793103448276	TBI	20
597133	7	18	353	2	p3	10	63	15.8730158730159	TBI	20
597134	7	18	353	3	p3	30	63	47.6190476190476	TBI	20
597135	7	18	353	1	p3	13	63	20.6349206349206	TBI	20
597136	7	18	353	4	p3	10	63	15.8730158730159	TBI	20
597137	7	18	354	2	p2L	26	65	40	TBI	20
597138	7	18	354	4	p2L	8	65	12.3076923076923	TBI	20
597139	7	18	354	3	p2L	15	65	23.0769230769231	TBI	20
597140	7	18	354	1	p2L	16	65	24.6153846153846	TBI	20
597141	7	18	355	2	p1	5	112	4.46428571428571	TBI	20
597142	7	18	355	3	p1	3	112	2.67857142857143	TBI	20
597143	7	18	355	1	p1	103	112	91.9642857142857	TBI	20
597144	7	18	355	4	p1	1	112	0.892857142857143	TBI	20
597145	7	18	356	4	p2L	33	119	27.7310924369748	TBI	20
597146	7	18	356	2	p2L	37	119	31.0924369747899	TBI	20
597147	7	18	356	3	p2L	18	119	15.1260504201681	TBI	20
597148	7	18	356	1	p2L	31	119	26.0504201680672	TBI	20
597149	7	18	357	2	p1	14	126	11.1111111111111	TBI	20
597150	7	18	357	4	p1	7	126	5.55555555555556	TBI	20
597151	7	18	357	3	p1	34	126	26.984126984127	TBI	20
597152	7	18	357	1	p1	71	126	56.3492063492063	TBI	20
597153	7	18	358	3	p4	1	80	1.25	TBI	20
597154	7	18	358	1	p4	22	80	27.5	TBI	20
597155	7	18	358	2	p4	10	80	12.5	TBI	20
597156	7	18	358	4	p4	47	80	58.75	TBI	20
597157	7	18	359	3	p4	8	41	19.5121951219512	TBI	20
597158	7	18	359	2	p4	5	41	12.1951219512195	TBI	20
597159	7	18	359	1	p4	4	41	9.75609756097561	TBI	20
597160	7	18	359	4	p4	24	41	58.5365853658537	TBI	20
597161	7	18	36	1	p3	7	66	10.6060606060606	TBI	20
597162	7	18	36	2	p3	11	66	16.6666666666667	TBI	20
597163	7	18	36	4	p3	4	66	6.06060606060606	TBI	20
597164	7	18	36	3	p3	44	66	66.6666666666667	TBI	20
597165	7	18	360	3	p1	70	114	61.4035087719298	TBI	20
597166	7	18	360	2	p1	8	114	7.01754385964912	TBI	20
597167	7	18	360	4	p1	8	114	7.01754385964912	TBI	20
597168	7	18	360	1	p1	28	114	24.5614035087719	TBI	20
597169	7	18	361	2	p2L	73	106	68.8679245283019	TBI	20
597170	7	18	361	4	p2L	11	106	10.377358490566	TBI	20
597171	7	18	361	1	p2L	6	106	5.66037735849057	TBI	20
597172	7	18	361	3	p2L	16	106	15.0943396226415	TBI	20
597173	7	18	362	4	p2L	6	50	12	TBI	20
597174	7	18	362	2	p2L	41	50	82	TBI	20
597175	7	18	362	3	p2L	2	50	4	TBI	20
597176	7	18	362	1	p2L	1	50	2	TBI	20
597177	7	18	363	2	p2L	66	93	70.9677419354839	TBI	20
597178	7	18	363	4	p2L	6	93	6.45161290322581	TBI	20
597179	7	18	363	1	p2L	11	93	11.8279569892473	TBI	20
597180	7	18	363	3	p2L	10	93	10.752688172043	TBI	20
597181	7	18	364	2	p1	16	98	16.3265306122449	TBI	20
597182	7	18	364	3	p1	15	98	15.3061224489796	TBI	20
597183	7	18	364	4	p1	27	98	27.5510204081633	TBI	20
597184	7	18	364	1	p1	40	98	40.8163265306122	TBI	20
597185	7	18	365	2	p1	33	72	45.8333333333333	TBI	20
597186	7	18	365	3	p1	19	72	26.3888888888889	TBI	20
597187	7	18	365	4	p1	4	72	5.55555555555556	TBI	20
597188	7	18	365	1	p1	16	72	22.2222222222222	TBI	20
597189	7	18	366	2	p2L	81	112	72.3214285714286	TBI	20
597190	7	18	366	4	p2L	12	112	10.7142857142857	TBI	20
597191	7	18	366	3	p2L	12	112	10.7142857142857	TBI	20
597192	7	18	366	1	p2L	7	112	6.25	TBI	20
597193	7	18	367	2	p3	23	72	31.9444444444444	TBI	20
597194	7	18	367	3	p3	32	72	44.4444444444444	TBI	20
597195	7	18	367	1	p3	12	72	16.6666666666667	TBI	20
597196	7	18	367	4	p3	5	72	6.94444444444444	TBI	20
597197	7	18	368	2	p1	8	95	8.42105263157895	TBI	20
597198	7	18	368	1	p1	69	95	72.6315789473684	TBI	20
597199	7	18	368	4	p1	11	95	11.5789473684211	TBI	20
597200	7	18	368	3	p1	7	95	7.36842105263158	TBI	20
597201	7	18	369	2	p2H	118	127	92.9133858267717	TBI	20
597202	7	18	369	1	p2H	4	127	3.1496062992126	TBI	20
597203	7	18	369	4	p2H	3	127	2.36220472440945	TBI	20
597204	7	18	369	3	p2H	2	127	1.5748031496063	TBI	20
597205	7	18	37	1	p2L	24	99	24.2424242424242	TBI	20
597206	7	18	37	2	p2L	56	99	56.5656565656566	TBI	20
597207	7	18	37	3	p2L	6	99	6.06060606060606	TBI	20
597208	7	18	37	4	p2L	13	99	13.1313131313131	TBI	20
597209	7	18	370	3	p3	61	85	71.7647058823529	TBI	20
597210	7	18	370	1	p3	5	85	5.88235294117647	TBI	20
597211	7	18	370	4	p3	12	85	14.1176470588235	TBI	20
597212	7	18	370	2	p3	7	85	8.23529411764706	TBI	20
597213	7	18	371	1	p1	41	122	33.6065573770492	TBI	20
597214	7	18	371	4	p1	31	122	25.4098360655738	TBI	20
597215	7	18	371	3	p1	29	122	23.7704918032787	TBI	20
597216	7	18	371	2	p1	21	122	17.2131147540984	TBI	20
597217	7	18	372	3	p1	3	97	3.09278350515464	TBI	20
597218	7	18	372	2	p1	6	97	6.18556701030928	TBI	20
597219	7	18	372	1	p1	79	97	81.4432989690722	TBI	20
597220	7	18	372	4	p1	9	97	9.27835051546392	TBI	20
597221	7	18	373	3	p3	46	73	63.013698630137	TBI	20
597222	7	18	373	2	p3	11	73	15.0684931506849	TBI	20
597223	7	18	373	4	p3	6	73	8.21917808219178	TBI	20
597224	7	18	373	1	p3	10	73	13.6986301369863	TBI	20
597225	7	18	374	2	p2L	51	81	62.962962962963	TBI	20
597226	7	18	374	1	p2L	15	81	18.5185185185185	TBI	20
597227	7	18	374	4	p2L	5	81	6.17283950617284	TBI	20
597228	7	18	374	3	p2L	10	81	12.3456790123457	TBI	20
597229	7	18	375	1	p1	19	68	27.9411764705882	TBI	20
597230	7	18	375	3	p1	7	68	10.2941176470588	TBI	20
597231	7	18	375	2	p1	26	68	38.2352941176471	TBI	20
597232	7	18	375	4	p1	16	68	23.5294117647059	TBI	20
597233	7	18	376	1	p2H	8	108	7.40740740740741	TBI	20
597234	7	18	376	4	p2H	3	108	2.77777777777778	TBI	20
597235	7	18	376	2	p2H	94	108	87.037037037037	TBI	20
597236	7	18	376	3	p2H	3	108	2.77777777777778	TBI	20
597237	7	18	377	3	p4	3	46	6.52173913043478	TBI	20
597238	7	18	377	4	p4	33	46	71.7391304347826	TBI	20
597239	7	18	377	1	p4	5	46	10.8695652173913	TBI	20
597240	7	18	377	2	p4	5	46	10.8695652173913	TBI	20
597241	7	18	378	3	p4	5	48	10.4166666666667	TBI	20
597242	7	18	378	1	p4	4	48	8.33333333333333	TBI	20
597243	7	18	378	4	p4	34	48	70.8333333333333	TBI	20
597244	7	18	378	2	p4	5	48	10.4166666666667	TBI	20
597245	7	18	379	3	p3	42	87	48.2758620689655	TBI	20
597246	7	18	379	1	p3	10	87	11.4942528735632	TBI	20
597247	7	18	379	2	p3	21	87	24.1379310344828	TBI	20
597248	7	18	379	4	p3	14	87	16.0919540229885	TBI	20
597249	7	18	38	2	p2H	100	109	91.743119266055	TBI	20
597250	7	18	38	3	p2H	2	109	1.8348623853211	TBI	20
597251	7	18	38	4	p2H	5	109	4.58715596330275	TBI	20
597252	7	18	38	1	p2H	2	109	1.8348623853211	TBI	20
597253	7	18	380	1	p2L	46	118	38.9830508474576	TBI	20
597254	7	18	380	2	p2L	31	118	26.271186440678	TBI	20
597255	7	18	380	4	p2L	15	118	12.7118644067797	TBI	20
597256	7	18	380	3	p2L	26	118	22.0338983050847	TBI	20
597257	7	18	381	4	p2H	3	117	2.56410256410256	TBI	20
597258	7	18	381	3	p2H	7	117	5.98290598290598	TBI	20
597259	7	18	381	2	p2H	106	117	90.5982905982906	TBI	20
597260	7	18	381	1	p2H	1	117	0.854700854700855	TBI	20
597261	7	18	382	3	p4	0	58	0	TBI	20
597262	7	18	382	4	p4	31	58	53.448275862069	TBI	20
597263	7	18	382	1	p4	0	58	0	TBI	20
597264	7	18	382	2	p4	27	58	46.551724137931	TBI	20
597265	7	18	383	2	p2L	21	65	32.3076923076923	TBI	20
597266	7	18	383	4	p2L	15	65	23.0769230769231	TBI	20
597267	7	18	383	3	p2L	20	65	30.7692307692308	TBI	20
597268	7	18	383	1	p2L	9	65	13.8461538461538	TBI	20
597269	7	18	384	3	p3	17	95	17.8947368421053	TBI	20
597270	7	18	384	4	p3	12	95	12.6315789473684	TBI	20
597271	7	18	384	1	p3	11	95	11.5789473684211	TBI	20
597272	7	18	384	2	p3	55	95	57.8947368421053	TBI	20
597273	7	18	385	3	p2H	0	3	0	TBI	20
597274	7	18	385	1	p2H	0	3	0	TBI	20
597275	7	18	385	4	p2H	0	3	0	TBI	20
597276	7	18	385	2	p2H	3	3	100	TBI	20
597277	7	18	386	1	p2H	3	88	3.40909090909091	TBI	20
597278	7	18	386	3	p2H	2	88	2.27272727272727	TBI	20
597279	7	18	386	2	p2H	80	88	90.9090909090909	TBI	20
597280	7	18	386	4	p2H	3	88	3.40909090909091	TBI	20
597281	7	18	387	1	p2H	4	107	3.73831775700935	TBI	20
597282	7	18	387	3	p2H	6	107	5.60747663551402	TBI	20
597283	7	18	387	2	p2H	91	107	85.0467289719626	TBI	20
597284	7	18	387	4	p2H	6	107	5.60747663551402	TBI	20
597285	7	18	388	2	p2L	53	80	66.25	TBI	20
597286	7	18	388	4	p2L	6	80	7.5	TBI	20
597287	7	18	388	3	p2L	8	80	10	TBI	20
597288	7	18	388	1	p2L	13	80	16.25	TBI	20
597289	7	18	389	1	p1	53	66	80.3030303030303	TBI	20
597290	7	18	389	3	p1	8	66	12.1212121212121	TBI	20
597291	7	18	389	2	p1	0	66	0	TBI	20
597292	7	18	389	4	p1	5	66	7.57575757575758	TBI	20
597293	7	18	39	1	p2L	20	101	19.8019801980198	TBI	20
597294	7	18	39	2	p2L	66	101	65.3465346534654	TBI	20
597295	7	18	39	4	p2L	8	101	7.92079207920792	TBI	20
597296	7	18	39	3	p2L	7	101	6.93069306930693	TBI	20
597297	7	18	390	3	p3	8	27	29.6296296296296	TBI	20
597298	7	18	390	2	p3	16	27	59.2592592592593	TBI	20
597299	7	18	390	4	p3	3	27	11.1111111111111	TBI	20
597300	7	18	390	1	p3	0	27	0	TBI	20
597301	7	18	391	1	p4	15	87	17.2413793103448	TBI	20
597302	7	18	391	4	p4	44	87	50.5747126436782	TBI	20
597303	7	18	391	3	p4	8	87	9.19540229885057	TBI	20
597304	7	18	391	2	p4	20	87	22.9885057471264	TBI	20
597305	7	18	392	4	p2L	1	64	1.5625	TBI	20
597306	7	18	392	3	p2L	4	64	6.25	TBI	20
597307	7	18	392	1	p2L	2	64	3.125	TBI	20
597308	7	18	392	2	p2L	57	64	89.0625	TBI	20
597309	7	18	393	1	p2L	9	74	12.1621621621622	TBI	20
597310	7	18	393	3	p2L	27	74	36.4864864864865	TBI	20
597311	7	18	393	2	p2L	25	74	33.7837837837838	TBI	20
597312	7	18	393	4	p2L	13	74	17.5675675675676	TBI	20
597313	7	18	394	4	p4	50	83	60.2409638554217	TBI	20
597314	7	18	394	1	p4	7	83	8.43373493975904	TBI	20
597315	7	18	394	3	p4	7	83	8.43373493975904	TBI	20
597316	7	18	394	2	p4	19	83	22.8915662650602	TBI	20
597317	7	18	395	1	p2L	3	15	20	TBI	20
597318	7	18	395	2	p2L	5	15	33.3333333333333	TBI	20
597319	7	18	395	4	p2L	3	15	20	TBI	20
597320	7	18	395	3	p2L	4	15	26.6666666666667	TBI	20
597321	7	18	396	3	p3	56	98	57.1428571428571	TBI	20
597322	7	18	396	1	p3	9	98	9.18367346938776	TBI	20
597323	7	18	396	2	p3	24	98	24.4897959183673	TBI	20
597324	7	18	396	4	p3	9	98	9.18367346938776	TBI	20
597325	7	18	397	1	p2H	10	96	10.4166666666667	TBI	20
597326	7	18	397	2	p2H	84	96	87.5	TBI	20
597327	7	18	397	4	p2H	1	96	1.04166666666667	TBI	20
597328	7	18	397	3	p2H	1	96	1.04166666666667	TBI	20
597329	7	18	398	1	p2L	11	102	10.7843137254902	TBI	20
597330	7	18	398	2	p2L	70	102	68.6274509803922	TBI	20
597331	7	18	398	4	p2L	16	102	15.6862745098039	TBI	20
597332	7	18	398	3	p2L	5	102	4.90196078431373	TBI	20
597333	7	18	399	1	p2L	6	79	7.59493670886076	TBI	20
597334	7	18	399	2	p2L	58	79	73.4177215189873	TBI	20
597335	7	18	399	3	p2L	6	79	7.59493670886076	TBI	20
597336	7	18	399	4	p2L	9	79	11.3924050632911	TBI	20
597337	7	18	4	3	p3	27	54	50	TBI	20
597338	7	18	4	1	p3	4	54	7.40740740740741	TBI	20
597339	7	18	4	2	p3	15	54	27.7777777777778	TBI	20
597340	7	18	4	4	p3	8	54	14.8148148148148	TBI	20
597341	7	18	40	1	p1	19	87	21.8390804597701	TBI	20
597342	7	18	40	2	p1	16	87	18.3908045977011	TBI	20
597343	7	18	40	4	p1	21	87	24.1379310344828	TBI	20
597344	7	18	40	3	p1	31	87	35.632183908046	TBI	20
597345	7	18	400	3	p4	5	65	7.69230769230769	TBI	20
597346	7	18	400	1	p4	6	65	9.23076923076923	TBI	20
597347	7	18	400	4	p4	33	65	50.7692307692308	TBI	20
597348	7	18	400	2	p4	21	65	32.3076923076923	TBI	20
597349	7	18	401	2	p2L	70	109	64.2201834862385	TBI	20
597350	7	18	401	1	p2L	21	109	19.2660550458716	TBI	20
597351	7	18	401	4	p2L	5	109	4.58715596330275	TBI	20
597352	7	18	401	3	p2L	13	109	11.9266055045872	TBI	20
597353	7	18	402	1	p2H	0	108	0	TBI	20
597354	7	18	402	2	p2H	102	108	94.4444444444444	TBI	20
597355	7	18	402	4	p2H	1	108	0.925925925925926	TBI	20
597356	7	18	402	3	p2H	5	108	4.62962962962963	TBI	20
597357	7	18	403	2	p1	4	128	3.125	TBI	20
597358	7	18	403	4	p1	3	128	2.34375	TBI	20
597359	7	18	403	1	p1	119	128	92.96875	TBI	20
597360	7	18	403	3	p1	2	128	1.5625	TBI	20
597361	7	18	404	1	p1	43	117	36.7521367521368	TBI	20
597362	7	18	404	3	p1	22	117	18.8034188034188	TBI	20
597363	7	18	404	2	p1	40	117	34.1880341880342	TBI	20
597364	7	18	404	4	p1	12	117	10.2564102564103	TBI	20
597365	7	18	405	2	p2L	75	109	68.8073394495413	TBI	20
597366	7	18	405	4	p2L	6	109	5.5045871559633	TBI	20
597367	7	18	405	3	p2L	25	109	22.9357798165138	TBI	20
597368	7	18	405	1	p2L	3	109	2.75229357798165	TBI	20
597369	7	18	406	1	p2H	9	137	6.56934306569343	TBI	20
597370	7	18	406	2	p2H	111	137	81.021897810219	TBI	20
597371	7	18	406	4	p2H	10	137	7.2992700729927	TBI	20
597372	7	18	406	3	p2H	7	137	5.10948905109489	TBI	20
597373	7	18	407	2	p2L	22	67	32.8358208955224	TBI	20
597374	7	18	407	4	p2L	2	67	2.98507462686567	TBI	20
597375	7	18	407	3	p2L	12	67	17.910447761194	TBI	20
597376	7	18	407	1	p2L	31	67	46.2686567164179	TBI	20
597377	7	18	408	2	p2L	71	85	83.5294117647059	TBI	20
597378	7	18	408	4	p2L	3	85	3.52941176470588	TBI	20
597379	7	18	408	1	p2L	4	85	4.70588235294118	TBI	20
597380	7	18	408	3	p2L	7	85	8.23529411764706	TBI	20
597381	7	18	409	1	p4	17	71	23.943661971831	TBI	20
597382	7	18	409	3	p4	5	71	7.04225352112676	TBI	20
597383	7	18	409	2	p4	26	71	36.6197183098592	TBI	20
597384	7	18	409	4	p4	23	71	32.3943661971831	TBI	20
597385	7	18	41	3	p2H	2	26	7.69230769230769	TBI	20
597386	7	18	41	1	p2H	1	26	3.84615384615385	TBI	20
597387	7	18	41	2	p2H	21	26	80.7692307692308	TBI	20
597388	7	18	41	4	p2H	2	26	7.69230769230769	TBI	20
597389	7	18	410	2	p2L	49	121	40.495867768595	TBI	20
597390	7	18	410	1	p2L	18	121	14.8760330578512	TBI	20
597391	7	18	410	4	p2L	12	121	9.91735537190083	TBI	20
597392	7	18	410	3	p2L	42	121	34.7107438016529	TBI	20
597393	7	18	411	1	p1	63	116	54.3103448275862	TBI	20
597394	7	18	411	3	p1	16	116	13.7931034482759	TBI	20
597395	7	18	411	2	p1	21	116	18.1034482758621	TBI	20
597396	7	18	411	4	p1	16	116	13.7931034482759	TBI	20
597397	7	18	412	2	p3	11	80	13.75	TBI	20
597398	7	18	412	3	p3	45	80	56.25	TBI	20
597399	7	18	412	1	p3	13	80	16.25	TBI	20
597400	7	18	412	4	p3	11	80	13.75	TBI	20
597401	7	18	413	2	p1	13	122	10.655737704918	TBI	20
597402	7	18	413	4	p1	12	122	9.83606557377049	TBI	20
597403	7	18	413	1	p1	67	122	54.9180327868852	TBI	20
597404	7	18	413	3	p1	30	122	24.5901639344262	TBI	20
597405	7	18	414	1	p4	7	69	10.1449275362319	TBI	20
597406	7	18	414	4	p4	15	69	21.7391304347826	TBI	20
597407	7	18	414	2	p4	39	69	56.5217391304348	TBI	20
597408	7	18	414	3	p4	8	69	11.5942028985507	TBI	20
597409	7	18	415	3	p3	30	79	37.9746835443038	TBI	20
597410	7	18	415	4	p3	15	79	18.9873417721519	TBI	20
597411	7	18	415	1	p3	15	79	18.9873417721519	TBI	20
597412	7	18	415	2	p3	19	79	24.0506329113924	TBI	20
597413	7	18	416	2	p2H	104	120	86.6666666666667	TBI	20
597414	7	18	416	4	p2H	5	120	4.16666666666667	TBI	20
597415	7	18	416	3	p2H	3	120	2.5	TBI	20
597416	7	18	416	1	p2H	8	120	6.66666666666667	TBI	20
597417	7	18	417	3	p3	28	59	47.4576271186441	TBI	20
597418	7	18	417	2	p3	7	59	11.864406779661	TBI	20
597419	7	18	417	4	p3	4	59	6.77966101694915	TBI	20
597420	7	18	417	1	p3	20	59	33.8983050847458	TBI	20
597421	7	18	418	1	p2L	5	92	5.43478260869565	TBI	20
597422	7	18	418	2	p2L	49	92	53.2608695652174	TBI	20
597423	7	18	418	4	p2L	13	92	14.1304347826087	TBI	20
597424	7	18	418	3	p2L	25	92	27.1739130434783	TBI	20
597425	7	18	419	1	p2L	6	132	4.54545454545455	TBI	20
597426	7	18	419	2	p2L	100	132	75.7575757575758	TBI	20
597427	7	18	419	4	p2L	7	132	5.3030303030303	TBI	20
597428	7	18	419	3	p2L	19	132	14.3939393939394	TBI	20
597429	7	18	42	1	p4	10	81	12.3456790123457	TBI	20
597430	7	18	42	2	p4	7	81	8.64197530864197	TBI	20
597431	7	18	42	3	p4	6	81	7.40740740740741	TBI	20
597432	7	18	42	4	p4	58	81	71.6049382716049	TBI	20
597433	7	18	420	2	p2H	152	162	93.8271604938272	TBI	20
597434	7	18	420	4	p2H	4	162	2.46913580246914	TBI	20
597435	7	18	420	1	p2H	5	162	3.08641975308642	TBI	20
597436	7	18	420	3	p2H	1	162	0.617283950617284	TBI	20
597437	7	18	421	4	p3	1	44	2.27272727272727	TBI	20
597438	7	18	421	3	p3	9	44	20.4545454545455	TBI	20
597439	7	18	421	2	p3	28	44	63.6363636363636	TBI	20
597440	7	18	421	1	p3	6	44	13.6363636363636	TBI	20
597441	7	18	422	2	p2L	54	74	72.972972972973	TBI	20
597442	7	18	422	4	p2L	8	74	10.8108108108108	TBI	20
597443	7	18	422	3	p2L	7	74	9.45945945945946	TBI	20
597444	7	18	422	1	p2L	5	74	6.75675675675676	TBI	20
597445	7	18	423	4	p4	35	49	71.4285714285714	TBI	20
597446	7	18	423	3	p4	1	49	2.04081632653061	TBI	20
597447	7	18	423	1	p4	5	49	10.2040816326531	TBI	20
597448	7	18	423	2	p4	8	49	16.3265306122449	TBI	20
597449	7	18	424	4	p2L	46	111	41.4414414414414	TBI	20
597450	7	18	424	3	p2L	22	111	19.8198198198198	TBI	20
597451	7	18	424	2	p2L	33	111	29.7297297297297	TBI	20
597452	7	18	424	1	p2L	10	111	9.00900900900901	TBI	20
597453	7	18	425	4	p1	5	90	5.55555555555556	TBI	20
597454	7	18	425	2	p1	4	90	4.44444444444444	TBI	20
597455	7	18	425	3	p1	22	90	24.4444444444444	TBI	20
597456	7	18	425	1	p1	59	90	65.5555555555556	TBI	20
597457	7	18	426	3	p2L	12	84	14.2857142857143	TBI	20
597458	7	18	426	2	p2L	51	84	60.7142857142857	TBI	20
597459	7	18	426	4	p2L	13	84	15.4761904761905	TBI	20
597460	7	18	426	1	p2L	8	84	9.52380952380952	TBI	20
597461	7	18	427	1	p2H	3	107	2.80373831775701	TBI	20
597462	7	18	427	4	p2H	6	107	5.60747663551402	TBI	20
597463	7	18	427	2	p2H	96	107	89.7196261682243	TBI	20
597464	7	18	427	3	p2H	2	107	1.86915887850467	TBI	20
597465	7	18	428	2	p2L	44	73	60.2739726027397	TBI	20
597466	7	18	428	1	p2L	3	73	4.10958904109589	TBI	20
597467	7	18	428	4	p2L	19	73	26.027397260274	TBI	20
597468	7	18	428	3	p2L	7	73	9.58904109589041	TBI	20
597469	7	18	429	3	p3	36	75	48	TBI	20
597470	7	18	429	4	p3	7	75	9.33333333333333	TBI	20
597471	7	18	429	1	p3	12	75	16	TBI	20
597472	7	18	429	2	p3	20	75	26.6666666666667	TBI	20
597473	7	18	43	1	p2L	7	81	8.64197530864197	TBI	20
597474	7	18	43	2	p2L	70	81	86.4197530864197	TBI	20
597475	7	18	43	3	p2L	1	81	1.23456790123457	TBI	20
597476	7	18	43	4	p2L	3	81	3.7037037037037	TBI	20
597477	7	18	430	2	p3	8	72	11.1111111111111	TBI	20
597478	7	18	430	3	p3	45	72	62.5	TBI	20
597479	7	18	430	4	p3	15	72	20.8333333333333	TBI	20
597480	7	18	430	1	p3	4	72	5.55555555555556	TBI	20
597481	7	18	431	2	p2H	111	118	94.0677966101695	TBI	20
597482	7	18	431	1	p2H	0	118	0	TBI	20
597483	7	18	431	3	p2H	2	118	1.69491525423729	TBI	20
597484	7	18	431	4	p2H	5	118	4.23728813559322	TBI	20
597485	7	18	432	3	p4	1	56	1.78571428571429	TBI	20
597486	7	18	432	4	p4	39	56	69.6428571428571	TBI	20
597487	7	18	432	1	p4	0	56	0	TBI	20
597488	7	18	432	2	p4	16	56	28.5714285714286	TBI	20
597489	7	18	433	1	p2L	28	167	16.7664670658683	TBI	20
597490	7	18	433	2	p2L	90	167	53.8922155688623	TBI	20
597491	7	18	433	3	p2L	32	167	19.1616766467066	TBI	20
597492	7	18	433	4	p2L	17	167	10.1796407185629	TBI	20
597493	7	18	434	3	p2H	5	153	3.26797385620915	TBI	20
597494	7	18	434	4	p2H	6	153	3.92156862745098	TBI	20
597495	7	18	434	1	p2H	4	153	2.61437908496732	TBI	20
597496	7	18	434	2	p2H	138	153	90.1960784313726	TBI	20
597497	7	18	435	1	p2L	22	100	22	TBI	20
597498	7	18	435	2	p2L	57	100	57	TBI	20
597499	7	18	435	4	p2L	13	100	13	TBI	20
597500	7	18	435	3	p2L	8	100	8	TBI	20
597501	7	18	436	1	p2L	2	26	7.69230769230769	TBI	20
597502	7	18	436	2	p2L	22	26	84.6153846153846	TBI	20
597503	7	18	436	3	p2L	1	26	3.84615384615385	TBI	20
597504	7	18	436	4	p2L	1	26	3.84615384615385	TBI	20
597505	7	18	437	1	p3	11	61	18.0327868852459	TBI	20
597506	7	18	437	2	p3	13	61	21.3114754098361	TBI	20
597507	7	18	437	3	p3	24	61	39.344262295082	TBI	20
597508	7	18	437	4	p3	13	61	21.3114754098361	TBI	20
597509	7	18	438	2	p2L	79	127	62.2047244094488	TBI	20
597510	7	18	438	4	p2L	25	127	19.6850393700787	TBI	20
597511	7	18	438	1	p2L	15	127	11.8110236220472	TBI	20
597512	7	18	438	3	p2L	8	127	6.2992125984252	TBI	20
597513	7	18	439	1	p4	4	65	6.15384615384615	TBI	20
597514	7	18	439	3	p4	3	65	4.61538461538462	TBI	20
597515	7	18	439	2	p4	13	65	20	TBI	20
597516	7	18	439	4	p4	45	65	69.2307692307692	TBI	20
597517	7	18	44	3	p2H	4	54	7.40740740740741	TBI	20
597518	7	18	44	2	p2H	44	54	81.4814814814815	TBI	20
597519	7	18	44	1	p2H	3	54	5.55555555555556	TBI	20
597520	7	18	44	4	p2H	3	54	5.55555555555556	TBI	20
597521	7	18	440	3	p3	18	46	39.1304347826087	TBI	20
597522	7	18	440	1	p3	7	46	15.2173913043478	TBI	20
597523	7	18	440	2	p3	8	46	17.3913043478261	TBI	20
597524	7	18	440	4	p3	13	46	28.2608695652174	TBI	20
597525	7	18	441	2	p1	13	85	15.2941176470588	TBI	20
597526	7	18	441	1	p1	65	85	76.4705882352941	TBI	20
597527	7	18	441	4	p1	2	85	2.35294117647059	TBI	20
597528	7	18	441	3	p1	5	85	5.88235294117647	TBI	20
597529	7	18	442	2	p2L	36	95	37.8947368421053	TBI	20
597530	7	18	442	4	p2L	20	95	21.0526315789474	TBI	20
597531	7	18	442	3	p2L	25	95	26.3157894736842	TBI	20
597532	7	18	442	1	p2L	14	95	14.7368421052632	TBI	20
597533	7	18	443	2	p2L	83	99	83.8383838383838	TBI	20
597534	7	18	443	4	p2L	8	99	8.08080808080808	TBI	20
597535	7	18	443	1	p2L	4	99	4.04040404040404	TBI	20
597536	7	18	443	3	p2L	4	99	4.04040404040404	TBI	20
597537	7	18	444	2	p2L	33	55	60	TBI	20
597538	7	18	444	4	p2L	6	55	10.9090909090909	TBI	20
597539	7	18	444	1	p2L	7	55	12.7272727272727	TBI	20
597540	7	18	444	3	p2L	9	55	16.3636363636364	TBI	20
597541	7	18	445	1	p2H	4	113	3.53982300884956	TBI	20
597542	7	18	445	2	p2H	109	113	96.4601769911504	TBI	20
597543	7	18	445	4	p2H	0	113	0	TBI	20
597544	7	18	445	3	p2H	0	113	0	TBI	20
597545	7	18	446	2	p2H	123	145	84.8275862068966	TBI	20
597546	7	18	446	4	p2H	7	145	4.82758620689655	TBI	20
597547	7	18	446	3	p2H	5	145	3.44827586206897	TBI	20
597548	7	18	446	1	p2H	10	145	6.89655172413793	TBI	20
597549	7	18	447	2	p1	21	75	28	TBI	20
597550	7	18	447	3	p1	35	75	46.6666666666667	TBI	20
597551	7	18	447	1	p1	12	75	16	TBI	20
597552	7	18	447	4	p1	7	75	9.33333333333333	TBI	20
597553	7	18	448	3	p2H	12	114	10.5263157894737	TBI	20
597554	7	18	448	2	p2H	90	114	78.9473684210526	TBI	20
597555	7	18	448	1	p2H	3	114	2.63157894736842	TBI	20
597556	7	18	448	4	p2H	9	114	7.89473684210526	TBI	20
597557	7	18	449	2	p4	27	63	42.8571428571429	TBI	20
597558	7	18	449	4	p4	29	63	46.031746031746	TBI	20
597559	7	18	449	1	p4	6	63	9.52380952380952	TBI	20
597560	7	18	449	3	p4	1	63	1.58730158730159	TBI	20
597561	7	18	45	2	p1	25	104	24.0384615384615	TBI	20
597562	7	18	45	4	p1	42	104	40.3846153846154	TBI	20
597563	7	18	45	3	p1	13	104	12.5	TBI	20
597564	7	18	45	1	p1	24	104	23.0769230769231	TBI	20
597565	7	18	450	2	p2L	58	86	67.4418604651163	TBI	20
597566	7	18	450	1	p2L	8	86	9.30232558139535	TBI	20
597567	7	18	450	4	p2L	7	86	8.13953488372093	TBI	20
597568	7	18	450	3	p2L	13	86	15.1162790697674	TBI	20
597569	7	18	451	2	p1	5	73	6.84931506849315	TBI	20
597570	7	18	451	4	p1	2	73	2.73972602739726	TBI	20
597571	7	18	451	3	p1	13	73	17.8082191780822	TBI	20
597572	7	18	451	1	p1	53	73	72.6027397260274	TBI	20
597573	7	18	452	1	p4	18	64	28.125	TBI	20
597574	7	18	452	3	p4	8	64	12.5	TBI	20
597575	7	18	452	4	p4	25	64	39.0625	TBI	20
597576	7	18	452	2	p4	13	64	20.3125	TBI	20
597577	7	18	453	2	p2L	24	49	48.9795918367347	TBI	20
597578	7	18	453	1	p2L	11	49	22.4489795918367	TBI	20
597579	7	18	453	4	p2L	4	49	8.16326530612245	TBI	20
597580	7	18	453	3	p2L	10	49	20.4081632653061	TBI	20
597581	7	18	454	2	p2L	17	85	20	TBI	20
597582	7	18	454	4	p2L	10	85	11.7647058823529	TBI	20
597583	7	18	454	3	p2L	33	85	38.8235294117647	TBI	20
597584	7	18	454	1	p2L	25	85	29.4117647058824	TBI	20
597585	7	18	455	4	p1	18	107	16.8224299065421	TBI	20
597586	7	18	455	2	p1	19	107	17.7570093457944	TBI	20
597587	7	18	455	3	p1	17	107	15.8878504672897	TBI	20
597588	7	18	455	1	p1	53	107	49.5327102803738	TBI	20
597589	7	18	456	3	p3	54	94	57.4468085106383	TBI	20
597590	7	18	456	2	p3	27	94	28.7234042553192	TBI	20
597591	7	18	456	4	p3	6	94	6.38297872340426	TBI	20
597592	7	18	456	1	p3	7	94	7.4468085106383	TBI	20
597593	7	18	457	3	p3	9	30	30	TBI	20
597594	7	18	457	1	p3	14	30	46.6666666666667	TBI	20
597595	7	18	457	4	p3	2	30	6.66666666666667	TBI	20
597596	7	18	457	2	p3	5	30	16.6666666666667	TBI	20
597597	7	18	458	4	p2L	3	113	2.65486725663717	TBI	20
597598	7	18	458	3	p2L	7	113	6.19469026548673	TBI	20
597599	7	18	458	2	p2L	99	113	87.6106194690265	TBI	20
597600	7	18	458	1	p2L	4	113	3.53982300884956	TBI	20
597601	7	18	459	4	p2L	2	79	2.53164556962025	TBI	20
597602	7	18	459	3	p2L	8	79	10.126582278481	TBI	20
597603	7	18	459	2	p2L	44	79	55.6962025316456	TBI	20
597604	7	18	459	1	p2L	25	79	31.6455696202532	TBI	20
597605	7	18	46	3	p4	0	48	0	TBI	20
597606	7	18	46	1	p4	5	48	10.4166666666667	TBI	20
597607	7	18	46	4	p4	39	48	81.25	TBI	20
597608	7	18	46	2	p4	4	48	8.33333333333333	TBI	20
597609	7	18	460	2	p4	5	60	8.33333333333333	TBI	20
597610	7	18	460	1	p4	13	60	21.6666666666667	TBI	20
597611	7	18	460	3	p4	2	60	3.33333333333333	TBI	20
597612	7	18	460	4	p4	40	60	66.6666666666667	TBI	20
597613	7	18	461	1	p2H	2	113	1.76991150442478	TBI	20
597614	7	18	461	4	p2H	8	113	7.07964601769912	TBI	20
597615	7	18	461	2	p2H	100	113	88.4955752212389	TBI	20
597616	7	18	461	3	p2H	3	113	2.65486725663717	TBI	20
597617	7	18	462	3	p3	36	82	43.9024390243902	TBI	20
597618	7	18	462	2	p3	21	82	25.609756097561	TBI	20
597619	7	18	462	4	p3	12	82	14.6341463414634	TBI	20
597620	7	18	462	1	p3	13	82	15.8536585365854	TBI	20
597621	7	18	463	2	p2L	60	86	69.7674418604651	TBI	20
597622	7	18	463	3	p2L	16	86	18.6046511627907	TBI	20
597623	7	18	463	1	p2L	4	86	4.65116279069767	TBI	20
597624	7	18	463	4	p2L	6	86	6.97674418604651	TBI	20
597625	7	18	464	1	p2L	2	92	2.17391304347826	TBI	20
597626	7	18	464	2	p2L	68	92	73.9130434782609	TBI	20
597627	7	18	464	3	p2L	12	92	13.0434782608696	TBI	20
597628	7	18	464	4	p2L	10	92	10.8695652173913	TBI	20
597629	7	18	465	4	p4	15	56	26.7857142857143	TBI	20
597630	7	18	465	1	p4	5	56	8.92857142857143	TBI	20
597631	7	18	465	3	p4	9	56	16.0714285714286	TBI	20
597632	7	18	465	2	p4	27	56	48.2142857142857	TBI	20
597633	7	18	466	2	p1	11	46	23.9130434782609	TBI	20
597634	7	18	466	4	p1	3	46	6.52173913043478	TBI	20
597635	7	18	466	1	p1	31	46	67.3913043478261	TBI	20
597636	7	18	466	3	p1	1	46	2.17391304347826	TBI	20
597637	7	18	467	1	p2H	5	78	6.41025641025641	TBI	20
597638	7	18	467	2	p2H	66	78	84.6153846153846	TBI	20
597639	7	18	467	3	p2H	6	78	7.69230769230769	TBI	20
597640	7	18	467	4	p2H	1	78	1.28205128205128	TBI	20
597641	7	18	468	3	p3	17	107	15.8878504672897	TBI	20
597642	7	18	468	1	p3	16	107	14.9532710280374	TBI	20
597643	7	18	468	2	p3	49	107	45.7943925233645	TBI	20
597644	7	18	468	4	p3	25	107	23.3644859813084	TBI	20
597645	7	18	469	3	p3	37	104	35.5769230769231	TBI	20
597646	7	18	469	2	p3	19	104	18.2692307692308	TBI	20
597647	7	18	469	1	p3	26	104	25	TBI	20
597648	7	18	469	4	p3	22	104	21.1538461538462	TBI	20
597649	7	18	47	1	p2L	17	71	23.943661971831	TBI	20
597650	7	18	47	2	p2L	20	71	28.169014084507	TBI	20
597651	7	18	47	3	p2L	20	71	28.169014084507	TBI	20
597652	7	18	47	4	p2L	14	71	19.7183098591549	TBI	20
597653	7	18	470	1	p2L	4	47	8.51063829787234	TBI	20
597654	7	18	470	2	p2L	27	47	57.4468085106383	TBI	20
597655	7	18	470	3	p2L	8	47	17.0212765957447	TBI	20
597656	7	18	470	4	p2L	8	47	17.0212765957447	TBI	20
597657	7	18	471	4	p4	15	61	24.5901639344262	TBI	20
597658	7	18	471	3	p4	2	61	3.27868852459016	TBI	20
597659	7	18	471	1	p4	2	61	3.27868852459016	TBI	20
597660	7	18	471	2	p4	42	61	68.8524590163934	TBI	20
597661	7	18	472	1	p2H	0	76	0	TBI	20
597662	7	18	472	2	p2H	71	76	93.4210526315789	TBI	20
597663	7	18	472	4	p2H	1	76	1.31578947368421	TBI	20
597664	7	18	472	3	p2H	4	76	5.26315789473684	TBI	20
597665	7	18	473	2	p3	3	49	6.12244897959184	TBI	20
597666	7	18	473	3	p3	42	49	85.7142857142857	TBI	20
597667	7	18	473	1	p3	4	49	8.16326530612245	TBI	20
597668	7	18	473	4	p3	0	49	0	TBI	20
597669	7	18	474	3	p3	65	86	75.5813953488372	TBI	20
597670	7	18	474	1	p3	4	86	4.65116279069767	TBI	20
597671	7	18	474	4	p3	6	86	6.97674418604651	TBI	20
597672	7	18	474	2	p3	11	86	12.7906976744186	TBI	20
597673	7	18	475	4	p1	4	49	8.16326530612245	TBI	20
597674	7	18	475	2	p1	8	49	16.3265306122449	TBI	20
597675	7	18	475	3	p1	4	49	8.16326530612245	TBI	20
597676	7	18	475	1	p1	33	49	67.3469387755102	TBI	20
597677	7	18	476	1	p2H	2	70	2.85714285714286	TBI	20
597678	7	18	476	2	p2H	59	70	84.2857142857143	TBI	20
597679	7	18	476	4	p2H	3	70	4.28571428571429	TBI	20
597680	7	18	476	3	p2H	6	70	8.57142857142857	TBI	20
597681	7	18	477	2	p1	14	118	11.864406779661	TBI	20
597682	7	18	477	4	p1	27	118	22.8813559322034	TBI	20
597683	7	18	477	1	p1	52	118	44.0677966101695	TBI	20
597684	7	18	477	3	p1	25	118	21.1864406779661	TBI	20
597685	7	18	478	3	p4	9	76	11.8421052631579	TBI	20
597686	7	18	478	1	p4	15	76	19.7368421052632	TBI	20
597687	7	18	478	4	p4	40	76	52.6315789473684	TBI	20
597688	7	18	478	2	p4	12	76	15.7894736842105	TBI	20
597689	7	18	479	3	p3	69	114	60.5263157894737	TBI	20
597690	7	18	479	2	p3	18	114	15.7894736842105	TBI	20
597691	7	18	479	4	p3	19	114	16.6666666666667	TBI	20
597692	7	18	479	1	p3	8	114	7.01754385964912	TBI	20
597693	7	18	48	1	p2L	16	67	23.8805970149254	TBI	20
597694	7	18	48	4	p2L	7	67	10.4477611940298	TBI	20
597695	7	18	48	3	p2L	10	67	14.9253731343284	TBI	20
597696	7	18	48	2	p2L	34	67	50.7462686567164	TBI	20
597697	7	18	480	3	p3	57	93	61.2903225806452	TBI	20
597698	7	18	480	4	p3	12	93	12.9032258064516	TBI	20
597699	7	18	480	1	p3	14	93	15.0537634408602	TBI	20
597700	7	18	480	2	p3	10	93	10.752688172043	TBI	20
597701	7	18	481	1	p2H	3	69	4.34782608695652	TBI	20
597702	7	18	481	2	p2H	63	69	91.304347826087	TBI	20
597703	7	18	481	4	p2H	1	69	1.44927536231884	TBI	20
597704	7	18	481	3	p2H	2	69	2.89855072463768	TBI	20
597705	7	18	482	2	p2L	53	88	60.2272727272727	TBI	20
597706	7	18	482	3	p2L	8	88	9.09090909090909	TBI	20
597707	7	18	482	4	p2L	3	88	3.40909090909091	TBI	20
597708	7	18	482	1	p2L	24	88	27.2727272727273	TBI	20
597709	7	18	483	1	p4	12	27	44.4444444444444	TBI	20
597710	7	18	483	2	p4	0	27	0	TBI	20
597711	7	18	483	4	p4	14	27	51.8518518518518	TBI	20
597712	7	18	483	3	p4	1	27	3.7037037037037	TBI	20
597713	7	18	484	2	p2L	42	98	42.8571428571429	TBI	20
597714	7	18	484	1	p2L	18	98	18.3673469387755	TBI	20
597715	7	18	484	4	p2L	11	98	11.2244897959184	TBI	20
597716	7	18	484	3	p2L	27	98	27.5510204081633	TBI	20
597717	7	18	485	2	p3	4	78	5.12820512820513	TBI	20
597718	7	18	485	4	p3	8	78	10.2564102564103	TBI	20
597719	7	18	485	3	p3	63	78	80.7692307692308	TBI	20
597720	7	18	485	1	p3	3	78	3.84615384615385	TBI	20
597721	7	18	486	4	p4	58	75	77.3333333333333	TBI	20
597722	7	18	486	3	p4	2	75	2.66666666666667	TBI	20
597723	7	18	486	1	p4	12	75	16	TBI	20
597724	7	18	486	2	p4	3	75	4	TBI	20
597725	7	18	487	2	p2L	72	109	66.0550458715596	TBI	20
597726	7	18	487	4	p2L	9	109	8.25688073394496	TBI	20
597727	7	18	487	3	p2L	20	109	18.348623853211	TBI	20
597728	7	18	487	1	p2L	8	109	7.3394495412844	TBI	20
597729	7	18	488	1	p4	10	48	20.8333333333333	TBI	20
597730	7	18	488	3	p4	3	48	6.25	TBI	20
597731	7	18	488	4	p4	21	48	43.75	TBI	20
597732	7	18	488	2	p4	14	48	29.1666666666667	TBI	20
597733	7	18	489	1	p2H	6	152	3.94736842105263	TBI	20
597734	7	18	489	2	p2H	134	152	88.1578947368421	TBI	20
597735	7	18	489	4	p2H	7	152	4.60526315789474	TBI	20
597736	7	18	489	3	p2H	5	152	3.28947368421053	TBI	20
597737	7	18	49	3	p4	3	40	7.5	TBI	20
597738	7	18	49	2	p4	32	40	80	TBI	20
597739	7	18	49	4	p4	3	40	7.5	TBI	20
597740	7	18	49	1	p4	2	40	5	TBI	20
597741	7	18	490	2	p1	9	94	9.57446808510638	TBI	20
597742	7	18	490	4	p1	5	94	5.31914893617021	TBI	20
597743	7	18	490	3	p1	9	94	9.57446808510638	TBI	20
597744	7	18	490	1	p1	71	94	75.531914893617	TBI	20
597745	7	18	491	2	p2L	73	101	72.2772277227723	TBI	20
597746	7	18	491	4	p2L	10	101	9.9009900990099	TBI	20
597747	7	18	491	1	p2L	5	101	4.95049504950495	TBI	20
597748	7	18	491	3	p2L	13	101	12.8712871287129	TBI	20
597749	7	18	492	2	p2L	44	95	46.3157894736842	TBI	20
597750	7	18	492	4	p2L	26	95	27.3684210526316	TBI	20
597751	7	18	492	3	p2L	16	95	16.8421052631579	TBI	20
597752	7	18	492	1	p2L	9	95	9.47368421052632	TBI	20
597753	7	18	493	1	p3	10	65	15.3846153846154	TBI	20
597754	7	18	493	2	p3	18	65	27.6923076923077	TBI	20
597755	7	18	493	4	p3	4	65	6.15384615384615	TBI	20
597756	7	18	493	3	p3	33	65	50.7692307692308	TBI	20
597757	7	18	494	1	p4	5	53	9.43396226415094	TBI	20
597758	7	18	494	3	p4	2	53	3.77358490566038	TBI	20
597759	7	18	494	4	p4	37	53	69.811320754717	TBI	20
597760	7	18	494	2	p4	9	53	16.9811320754717	TBI	20
597761	7	18	495	2	p2L	20	36	55.5555555555556	TBI	20
597762	7	18	495	1	p2L	4	36	11.1111111111111	TBI	20
597763	7	18	495	4	p2L	2	36	5.55555555555556	TBI	20
597764	7	18	495	3	p2L	10	36	27.7777777777778	TBI	20
597765	7	18	496	4	p4	15	69	21.7391304347826	TBI	20
597766	7	18	496	1	p4	13	69	18.8405797101449	TBI	20
597767	7	18	496	3	p4	13	69	18.8405797101449	TBI	20
597768	7	18	496	2	p4	28	69	40.5797101449275	TBI	20
597769	7	18	497	2	p2H	57	59	96.6101694915254	TBI	20
597770	7	18	497	4	p2H	1	59	1.69491525423729	TBI	20
597771	7	18	497	1	p2H	0	59	0	TBI	20
597772	7	18	497	3	p2H	1	59	1.69491525423729	TBI	20
597773	7	18	498	3	p4	8	59	13.5593220338983	TBI	20
597774	7	18	498	4	p4	11	59	18.6440677966102	TBI	20
597775	7	18	498	1	p4	9	59	15.2542372881356	TBI	20
597776	7	18	498	2	p4	31	59	52.5423728813559	TBI	20
597777	7	18	499	2	p3	4	72	5.55555555555556	TBI	20
597778	7	18	499	1	p3	14	72	19.4444444444444	TBI	20
597779	7	18	499	4	p3	8	72	11.1111111111111	TBI	20
597780	7	18	499	3	p3	46	72	63.8888888888889	TBI	20
597781	7	18	5	1	p2L	6	95	6.31578947368421	TBI	20
597782	7	18	5	2	p2L	79	95	83.1578947368421	TBI	20
597783	7	18	5	4	p2L	5	95	5.26315789473684	TBI	20
597784	7	18	5	3	p2L	5	95	5.26315789473684	TBI	20
597785	7	18	50	2	p2L	19	44	43.1818181818182	TBI	20
597786	7	18	50	1	p2L	10	44	22.7272727272727	TBI	20
597787	7	18	50	4	p2L	6	44	13.6363636363636	TBI	20
597788	7	18	50	3	p2L	9	44	20.4545454545455	TBI	20
597789	7	18	500	1	p2H	6	109	5.5045871559633	TBI	20
597790	7	18	500	4	p2H	1	109	0.917431192660551	TBI	20
597791	7	18	500	2	p2H	99	109	90.8256880733945	TBI	20
597792	7	18	500	3	p2H	3	109	2.75229357798165	TBI	20
597793	7	18	501	2	p1	3	62	4.83870967741935	TBI	20
597794	7	18	501	1	p1	35	62	56.4516129032258	TBI	20
597795	7	18	501	4	p1	11	62	17.741935483871	TBI	20
597796	7	18	501	3	p1	13	62	20.9677419354839	TBI	20
597797	7	18	502	1	p2L	13	51	25.4901960784314	TBI	20
597798	7	18	502	2	p2L	17	51	33.3333333333333	TBI	20
597799	7	18	502	4	p2L	12	51	23.5294117647059	TBI	20
597800	7	18	502	3	p2L	9	51	17.6470588235294	TBI	20
597801	7	18	503	1	p1	73	110	66.3636363636364	TBI	20
597802	7	18	503	4	p1	9	110	8.18181818181818	TBI	20
597803	7	18	503	2	p1	8	110	7.27272727272727	TBI	20
597804	7	18	503	3	p1	20	110	18.1818181818182	TBI	20
597805	7	18	504	1	p4	14	98	14.2857142857143	TBI	20
597806	7	18	504	3	p4	19	98	19.3877551020408	TBI	20
597807	7	18	504	4	p4	45	98	45.9183673469388	TBI	20
597808	7	18	504	2	p4	20	98	20.4081632653061	TBI	20
597809	7	18	505	2	p2L	15	34	44.1176470588235	TBI	20
597810	7	18	505	4	p2L	2	34	5.88235294117647	TBI	20
597811	7	18	505	3	p2L	6	34	17.6470588235294	TBI	20
597812	7	18	505	1	p2L	11	34	32.3529411764706	TBI	20
597813	7	18	506	2	p4	11	46	23.9130434782609	TBI	20
597814	7	18	506	3	p4	3	46	6.52173913043478	TBI	20
597815	7	18	506	1	p4	4	46	8.69565217391304	TBI	20
597816	7	18	506	4	p4	28	46	60.8695652173913	TBI	20
597817	7	18	507	1	p4	9	33	27.2727272727273	TBI	20
597818	7	18	507	2	p4	12	33	36.3636363636364	TBI	20
597819	7	18	507	4	p4	11	33	33.3333333333333	TBI	20
597820	7	18	507	3	p4	1	33	3.03030303030303	TBI	20
597821	7	18	508	1	p4	12	80	15	TBI	20
597822	7	18	508	3	p4	2	80	2.5	TBI	20
597823	7	18	508	4	p4	46	80	57.5	TBI	20
597824	7	18	508	2	p4	20	80	25	TBI	20
597825	7	18	509	2	p4	5	35	14.2857142857143	TBI	20
597826	7	18	509	1	p4	1	35	2.85714285714286	TBI	20
597827	7	18	509	4	p4	25	35	71.4285714285714	TBI	20
597828	7	18	509	3	p4	4	35	11.4285714285714	TBI	20
597829	7	18	51	2	p1	1	69	1.44927536231884	TBI	20
597830	7	18	51	4	p1	4	69	5.79710144927536	TBI	20
597831	7	18	51	3	p1	6	69	8.69565217391304	TBI	20
597832	7	18	51	1	p1	58	69	84.0579710144928	TBI	20
597833	7	18	510	1	p4	17	68	25	TBI	20
597834	7	18	510	4	p4	13	68	19.1176470588235	TBI	20
597835	7	18	510	2	p4	21	68	30.8823529411765	TBI	20
597836	7	18	510	3	p4	17	68	25	TBI	20
597837	7	18	511	2	p2L	10	15	66.6666666666667	TBI	20
597838	7	18	511	4	p2L	2	15	13.3333333333333	TBI	20
597839	7	18	511	3	p2L	3	15	20	TBI	20
597840	7	18	511	1	p2L	0	15	0	TBI	20
597841	7	18	512	1	p2H	7	108	6.48148148148148	TBI	20
597842	7	18	512	2	p2H	91	108	84.2592592592593	TBI	20
597843	7	18	512	3	p2H	4	108	3.7037037037037	TBI	20
597844	7	18	512	4	p2H	6	108	5.55555555555556	TBI	20
597845	7	18	513	1	p2H	2	145	1.37931034482759	TBI	20
597846	7	18	513	2	p2H	136	145	93.7931034482759	TBI	20
597847	7	18	513	3	p2H	1	145	0.689655172413793	TBI	20
597848	7	18	513	4	p2H	6	145	4.13793103448276	TBI	20
597849	7	18	514	2	p1	1	72	1.38888888888889	TBI	20
597850	7	18	514	3	p1	2	72	2.77777777777778	TBI	20
597851	7	18	514	4	p1	0	72	0	TBI	20
597852	7	18	514	1	p1	69	72	95.8333333333333	TBI	20
597853	7	18	515	1	p2H	8	124	6.45161290322581	TBI	20
597854	7	18	515	2	p2H	112	124	90.3225806451613	TBI	20
597855	7	18	515	3	p2H	2	124	1.61290322580645	TBI	20
597856	7	18	515	4	p2H	2	124	1.61290322580645	TBI	20
597857	7	18	516	4	p2L	13	82	15.8536585365854	TBI	20
597858	7	18	516	3	p2L	34	82	41.4634146341463	TBI	20
597859	7	18	516	1	p2L	12	82	14.6341463414634	TBI	20
597860	7	18	516	2	p2L	23	82	28.0487804878049	TBI	20
597861	7	18	517	1	p4	16	92	17.3913043478261	TBI	20
597862	7	18	517	4	p4	54	92	58.695652173913	TBI	20
597863	7	18	517	2	p4	16	92	17.3913043478261	TBI	20
597864	7	18	517	3	p4	6	92	6.52173913043478	TBI	20
597865	7	18	518	3	p3	52	60	86.6666666666667	TBI	20
597866	7	18	518	1	p3	3	60	5	TBI	20
597867	7	18	518	2	p3	3	60	5	TBI	20
597868	7	18	518	4	p3	2	60	3.33333333333333	TBI	20
597869	7	18	519	3	p1	9	117	7.69230769230769	TBI	20
597870	7	18	519	1	p1	32	117	27.3504273504274	TBI	20
597871	7	18	519	2	p1	69	117	58.974358974359	TBI	20
597872	7	18	519	4	p1	7	117	5.98290598290598	TBI	20
597873	7	18	52	1	p2L	14	81	17.2839506172839	TBI	20
597874	7	18	52	3	p2L	4	81	4.93827160493827	TBI	20
597875	7	18	52	2	p2L	52	81	64.1975308641975	TBI	20
597876	7	18	52	4	p2L	11	81	13.5802469135802	TBI	20
597877	7	18	520	1	p4	9	76	11.8421052631579	TBI	20
597878	7	18	520	2	p4	14	76	18.4210526315789	TBI	20
597879	7	18	520	3	p4	6	76	7.89473684210526	TBI	20
597880	7	18	520	4	p4	47	76	61.8421052631579	TBI	20
597881	7	18	521	1	p2L	35	105	33.3333333333333	TBI	20
597882	7	18	521	3	p2L	20	105	19.047619047619	TBI	20
597883	7	18	521	2	p2L	28	105	26.6666666666667	TBI	20
597884	7	18	521	4	p2L	22	105	20.952380952381	TBI	20
597885	7	18	522	1	p1	44	95	46.3157894736842	TBI	20
597886	7	18	522	2	p1	25	95	26.3157894736842	TBI	20
597887	7	18	522	4	p1	8	95	8.42105263157895	TBI	20
597888	7	18	522	3	p1	18	95	18.9473684210526	TBI	20
597889	7	18	523	1	p2L	25	73	34.2465753424658	TBI	20
597890	7	18	523	2	p2L	25	73	34.2465753424658	TBI	20
597891	7	18	523	4	p2L	9	73	12.3287671232877	TBI	20
597892	7	18	523	3	p2L	14	73	19.1780821917808	TBI	20
597893	7	18	524	1	p2L	17	59	28.8135593220339	TBI	20
597894	7	18	524	2	p2L	24	59	40.6779661016949	TBI	20
597895	7	18	524	4	p2L	7	59	11.864406779661	TBI	20
597896	7	18	524	3	p2L	11	59	18.6440677966102	TBI	20
597897	7	18	525	2	p4	11	44	25	TBI	20
597898	7	18	525	4	p4	20	44	45.4545454545455	TBI	20
597899	7	18	525	1	p4	11	44	25	TBI	20
597900	7	18	525	3	p4	2	44	4.54545454545455	TBI	20
597901	7	18	526	1	p2L	11	96	11.4583333333333	TBI	20
597902	7	18	526	2	p2L	73	96	76.0416666666667	TBI	20
597903	7	18	526	3	p2L	9	96	9.375	TBI	20
597904	7	18	526	4	p2L	3	96	3.125	TBI	20
597905	7	18	527	1	p3	13	60	21.6666666666667	TBI	20
597906	7	18	527	3	p3	16	60	26.6666666666667	TBI	20
597907	7	18	527	2	p3	13	60	21.6666666666667	TBI	20
597908	7	18	527	4	p3	18	60	30	TBI	20
597909	7	18	528	2	p2L	61	88	69.3181818181818	TBI	20
597910	7	18	528	1	p2L	11	88	12.5	TBI	20
597911	7	18	528	4	p2L	4	88	4.54545454545455	TBI	20
597912	7	18	528	3	p2L	12	88	13.6363636363636	TBI	20
597913	7	18	529	3	p3	34	56	60.7142857142857	TBI	20
597914	7	18	529	1	p3	9	56	16.0714285714286	TBI	20
597915	7	18	529	4	p3	0	56	0	TBI	20
597916	7	18	529	2	p3	13	56	23.2142857142857	TBI	20
597917	7	18	53	1	p2L	15	128	11.71875	TBI	20
597918	7	18	53	4	p2L	19	128	14.84375	TBI	20
597919	7	18	53	3	p2L	9	128	7.03125	TBI	20
597920	7	18	53	2	p2L	85	128	66.40625	TBI	20
597921	7	18	530	2	p2L	9	53	16.9811320754717	TBI	20
597922	7	18	530	4	p2L	5	53	9.43396226415094	TBI	20
597923	7	18	530	3	p2L	30	53	56.6037735849057	TBI	20
597924	7	18	530	1	p2L	9	53	16.9811320754717	TBI	20
597925	7	18	531	3	p3	17	45	37.7777777777778	TBI	20
597926	7	18	531	2	p3	15	45	33.3333333333333	TBI	20
597927	7	18	531	4	p3	5	45	11.1111111111111	TBI	20
597928	7	18	531	1	p3	8	45	17.7777777777778	TBI	20
597929	7	18	532	1	p2H	0	80	0	TBI	20
597930	7	18	532	3	p2H	1	80	1.25	TBI	20
597931	7	18	532	2	p2H	77	80	96.25	TBI	20
597932	7	18	532	4	p2H	2	80	2.5	TBI	20
597933	7	18	533	3	p4	7	47	14.8936170212766	TBI	20
597934	7	18	533	2	p4	16	47	34.0425531914894	TBI	20
597935	7	18	533	4	p4	10	47	21.2765957446809	TBI	20
597936	7	18	533	1	p4	14	47	29.7872340425532	TBI	20
597937	7	18	534	4	p2H	1	97	1.03092783505155	TBI	20
597938	7	18	534	3	p2H	4	97	4.12371134020619	TBI	20
597939	7	18	534	2	p2H	91	97	93.8144329896907	TBI	20
597940	7	18	534	1	p2H	1	97	1.03092783505155	TBI	20
597941	7	18	535	2	p4	22	58	37.9310344827586	TBI	20
597942	7	18	535	1	p4	7	58	12.0689655172414	TBI	20
597943	7	18	535	3	p4	2	58	3.44827586206897	TBI	20
597944	7	18	535	4	p4	27	58	46.551724137931	TBI	20
597945	7	18	536	3	p3	28	46	60.8695652173913	TBI	20
597946	7	18	536	4	p3	0	46	0	TBI	20
597947	7	18	536	1	p3	5	46	10.8695652173913	TBI	20
597948	7	18	536	2	p3	13	46	28.2608695652174	TBI	20
597949	7	18	537	2	p2L	25	74	33.7837837837838	TBI	20
597950	7	18	537	4	p2L	12	74	16.2162162162162	TBI	20
597951	7	18	537	3	p2L	10	74	13.5135135135135	TBI	20
597952	7	18	537	1	p2L	27	74	36.4864864864865	TBI	20
597953	7	18	538	1	p2H	6	152	3.94736842105263	TBI	20
597954	7	18	538	4	p2H	5	152	3.28947368421053	TBI	20
597955	7	18	538	3	p2H	4	152	2.63157894736842	TBI	20
597956	7	18	538	2	p2H	137	152	90.1315789473684	TBI	20
597957	7	18	539	2	p2L	57	130	43.8461538461538	TBI	20
597958	7	18	539	4	p2L	10	130	7.69230769230769	TBI	20
597959	7	18	539	1	p2L	37	130	28.4615384615385	TBI	20
597960	7	18	539	3	p2L	26	130	20	TBI	20
597961	7	18	54	1	p2L	10	119	8.40336134453782	TBI	20
597962	7	18	54	3	p2L	79	119	66.3865546218487	TBI	20
597963	7	18	54	2	p2L	22	119	18.4873949579832	TBI	20
597964	7	18	54	4	p2L	8	119	6.72268907563025	TBI	20
597965	7	18	540	2	p2L	70	141	49.645390070922	TBI	20
597966	7	18	540	1	p2L	28	141	19.8581560283688	TBI	20
597967	7	18	540	4	p2L	28	141	19.8581560283688	TBI	20
597968	7	18	540	3	p2L	15	141	10.6382978723404	TBI	20
597969	7	18	541	4	p1	31	99	31.3131313131313	TBI	20
597970	7	18	541	3	p1	21	99	21.2121212121212	TBI	20
597971	7	18	541	2	p1	13	99	13.1313131313131	TBI	20
597972	7	18	541	1	p1	34	99	34.3434343434343	TBI	20
597973	7	18	542	1	p2L	6	101	5.94059405940594	TBI	20
597974	7	18	542	2	p2L	77	101	76.2376237623762	TBI	20
597975	7	18	542	4	p2L	8	101	7.92079207920792	TBI	20
597976	7	18	542	3	p2L	10	101	9.9009900990099	TBI	20
597977	7	18	543	1	p4	5	77	6.49350649350649	TBI	20
597978	7	18	543	4	p4	63	77	81.8181818181818	TBI	20
597979	7	18	543	2	p4	8	77	10.3896103896104	TBI	20
597980	7	18	543	3	p4	1	77	1.2987012987013	TBI	20
597981	7	18	544	4	p4	28	53	52.8301886792453	TBI	20
597982	7	18	544	3	p4	2	53	3.77358490566038	TBI	20
597983	7	18	544	1	p4	10	53	18.8679245283019	TBI	20
597984	7	18	544	2	p4	13	53	24.5283018867925	TBI	20
597985	7	18	545	2	p1	16	118	13.5593220338983	TBI	20
597986	7	18	545	1	p1	98	118	83.0508474576271	TBI	20
597987	7	18	545	4	p1	1	118	0.847457627118644	TBI	20
597988	7	18	545	3	p1	3	118	2.54237288135593	TBI	20
597989	7	18	546	1	p2L	12	80	15	TBI	20
597990	7	18	546	2	p2L	46	80	57.5	TBI	20
597991	7	18	546	4	p2L	11	80	13.75	TBI	20
597992	7	18	546	3	p2L	11	80	13.75	TBI	20
597993	7	18	547	2	p3	12	70	17.1428571428571	TBI	20
597994	7	18	547	3	p3	30	70	42.8571428571429	TBI	20
597995	7	18	547	1	p3	2	70	2.85714285714286	TBI	20
597996	7	18	547	4	p3	26	70	37.1428571428571	TBI	20
597997	7	18	548	2	p2L	18	35	51.4285714285714	TBI	20
597998	7	18	548	4	p2L	6	35	17.1428571428571	TBI	20
597999	7	18	548	3	p2L	7	35	20	TBI	20
598000	7	18	548	1	p2L	4	35	11.4285714285714	TBI	20
598001	7	18	549	1	p1	57	58	98.2758620689655	TBI	20
598002	7	18	549	4	p1	1	58	1.72413793103448	TBI	20
598003	7	18	549	2	p1	0	58	0	TBI	20
598004	7	18	549	3	p1	0	58	0	TBI	20
598005	7	18	55	2	p2H	127	147	86.3945578231292	TBI	20
598006	7	18	55	3	p2H	8	147	5.4421768707483	TBI	20
598007	7	18	55	4	p2H	8	147	5.4421768707483	TBI	20
598008	7	18	55	1	p2H	4	147	2.72108843537415	TBI	20
598009	7	18	550	4	p2L	2	61	3.27868852459016	TBI	20
598010	7	18	550	3	p2L	3	61	4.91803278688525	TBI	20
598011	7	18	550	2	p2L	53	61	86.8852459016393	TBI	20
598012	7	18	550	1	p2L	3	61	4.91803278688525	TBI	20
598013	7	18	551	1	p2H	2	132	1.51515151515152	TBI	20
598014	7	18	551	2	p2H	115	132	87.1212121212121	TBI	20
598015	7	18	551	4	p2H	8	132	6.06060606060606	TBI	20
598016	7	18	551	3	p2H	7	132	5.3030303030303	TBI	20
598017	7	18	552	3	p3	30	48	62.5	TBI	20
598018	7	18	552	1	p3	4	48	8.33333333333333	TBI	20
598019	7	18	552	2	p3	10	48	20.8333333333333	TBI	20
598020	7	18	552	4	p3	4	48	8.33333333333333	TBI	20
598021	7	18	553	3	p2L	9	62	14.5161290322581	TBI	20
598022	7	18	553	2	p2L	40	62	64.5161290322581	TBI	20
598023	7	18	553	4	p2L	2	62	3.2258064516129	TBI	20
598024	7	18	553	1	p2L	11	62	17.741935483871	TBI	20
598025	7	18	554	3	p4	2	56	3.57142857142857	TBI	20
598026	7	18	554	2	p4	5	56	8.92857142857143	TBI	20
598027	7	18	554	4	p4	48	56	85.7142857142857	TBI	20
598028	7	18	554	1	p4	1	56	1.78571428571429	TBI	20
598029	7	18	555	2	p4	14	63	22.2222222222222	TBI	20
598030	7	18	555	1	p4	2	63	3.17460317460317	TBI	20
598031	7	18	555	3	p4	0	63	0	TBI	20
598032	7	18	555	4	p4	47	63	74.6031746031746	TBI	20
598033	7	18	556	2	p2L	32	103	31.0679611650485	TBI	20
598034	7	18	556	1	p2L	24	103	23.3009708737864	TBI	20
598035	7	18	556	4	p2L	15	103	14.5631067961165	TBI	20
598036	7	18	556	3	p2L	32	103	31.0679611650485	TBI	20
598037	7	18	557	1	p2H	4	101	3.96039603960396	TBI	20
598038	7	18	557	3	p2H	1	101	0.99009900990099	TBI	20
598039	7	18	557	2	p2H	91	101	90.0990099009901	TBI	20
598040	7	18	557	4	p2H	5	101	4.95049504950495	TBI	20
598041	7	18	558	1	p4	10	81	12.3456790123457	TBI	20
598042	7	18	558	4	p4	42	81	51.8518518518518	TBI	20
598043	7	18	558	2	p4	24	81	29.6296296296296	TBI	20
598044	7	18	558	3	p4	5	81	6.17283950617284	TBI	20
598045	7	18	559	3	p4	11	78	14.1025641025641	TBI	20
598046	7	18	559	2	p4	14	78	17.9487179487179	TBI	20
598047	7	18	559	4	p4	32	78	41.025641025641	TBI	20
598048	7	18	559	1	p4	21	78	26.9230769230769	TBI	20
598049	7	18	56	4	p3	5	42	11.9047619047619	TBI	20
598050	7	18	56	1	p3	6	42	14.2857142857143	TBI	20
598051	7	18	56	2	p3	8	42	19.047619047619	TBI	20
598052	7	18	56	3	p3	23	42	54.7619047619048	TBI	20
598053	7	18	560	3	p3	22	95	23.1578947368421	TBI	20
598054	7	18	560	2	p3	14	95	14.7368421052632	TBI	20
598055	7	18	560	1	p3	30	95	31.5789473684211	TBI	20
598056	7	18	560	4	p3	29	95	30.5263157894737	TBI	20
598057	7	18	561	3	p4	4	53	7.54716981132075	TBI	20
598058	7	18	561	1	p4	17	53	32.0754716981132	TBI	20
598059	7	18	561	2	p4	15	53	28.3018867924528	TBI	20
598060	7	18	561	4	p4	17	53	32.0754716981132	TBI	20
598061	7	18	562	2	p4	10	55	18.1818181818182	TBI	20
598062	7	18	562	3	p4	7	55	12.7272727272727	TBI	20
598063	7	18	562	1	p4	7	55	12.7272727272727	TBI	20
598064	7	18	562	4	p4	31	55	56.3636363636364	TBI	20
598065	7	18	563	3	p4	5	65	7.69230769230769	TBI	20
598066	7	18	563	1	p4	6	65	9.23076923076923	TBI	20
598067	7	18	563	4	p4	40	65	61.5384615384615	TBI	20
598068	7	18	563	2	p4	14	65	21.5384615384615	TBI	20
598069	7	18	564	1	p2L	8	95	8.42105263157895	TBI	20
598070	7	18	564	2	p2L	42	95	44.2105263157895	TBI	20
598071	7	18	564	3	p2L	28	95	29.4736842105263	TBI	20
598072	7	18	564	4	p2L	17	95	17.8947368421053	TBI	20
598073	7	18	565	1	p1	31	98	31.6326530612245	TBI	20
598074	7	18	565	2	p1	22	98	22.4489795918367	TBI	20
598075	7	18	565	3	p1	26	98	26.530612244898	TBI	20
598076	7	18	565	4	p1	19	98	19.3877551020408	TBI	20
598077	7	18	566	1	p2L	20	50	40	TBI	20
598078	7	18	566	2	p2L	5	50	10	TBI	20
598079	7	18	566	4	p2L	19	50	38	TBI	20
598080	7	18	566	3	p2L	6	50	12	TBI	20
598081	7	18	567	4	p4	38	74	51.3513513513513	TBI	20
598082	7	18	567	2	p4	26	74	35.1351351351351	TBI	20
598083	7	18	567	1	p4	6	74	8.10810810810811	TBI	20
598084	7	18	567	3	p4	4	74	5.40540540540541	TBI	20
598085	7	18	568	1	p2L	10	87	11.4942528735632	TBI	20
598086	7	18	568	2	p2L	45	87	51.7241379310345	TBI	20
598087	7	18	568	4	p2L	4	87	4.59770114942529	TBI	20
598088	7	18	568	3	p2L	28	87	32.183908045977	TBI	20
598089	7	18	569	4	p2L	14	133	10.5263157894737	TBI	20
598090	7	18	569	1	p2L	49	133	36.8421052631579	TBI	20
598091	7	18	569	2	p2L	59	133	44.3609022556391	TBI	20
598092	7	18	569	3	p2L	11	133	8.27067669172932	TBI	20
598093	7	18	57	1	p2L	8	58	13.7931034482759	TBI	20
598094	7	18	57	2	p2L	34	58	58.6206896551724	TBI	20
598095	7	18	57	4	p2L	7	58	12.0689655172414	TBI	20
598096	7	18	57	3	p2L	9	58	15.5172413793103	TBI	20
598097	7	18	570	4	p2H	2	90	2.22222222222222	TBI	20
598098	7	18	570	3	p2H	7	90	7.77777777777778	TBI	20
598099	7	18	570	1	p2H	5	90	5.55555555555556	TBI	20
598100	7	18	570	2	p2H	76	90	84.4444444444444	TBI	20
598101	7	18	571	1	p1	68	96	70.8333333333333	TBI	20
598102	7	18	571	2	p1	9	96	9.375	TBI	20
598103	7	18	571	4	p1	4	96	4.16666666666667	TBI	20
598104	7	18	571	3	p1	15	96	15.625	TBI	20
598105	7	18	572	3	p3	13	37	35.1351351351351	TBI	20
598106	7	18	572	1	p3	6	37	16.2162162162162	TBI	20
598107	7	18	572	2	p3	11	37	29.7297297297297	TBI	20
598108	7	18	572	4	p3	7	37	18.9189189189189	TBI	20
598109	7	18	573	1	p4	1	61	1.63934426229508	TBI	20
598110	7	18	573	4	p4	54	61	88.5245901639344	TBI	20
598111	7	18	573	3	p4	1	61	1.63934426229508	TBI	20
598112	7	18	573	2	p4	5	61	8.19672131147541	TBI	20
598113	7	18	574	1	p1	71	157	45.2229299363057	TBI	20
598114	7	18	574	2	p1	21	157	13.3757961783439	TBI	20
598115	7	18	574	4	p1	15	157	9.55414012738854	TBI	20
598116	7	18	574	3	p1	50	157	31.8471337579618	TBI	20
598117	7	18	575	2	p4	6	62	9.67741935483871	TBI	20
598118	7	18	575	3	p4	5	62	8.06451612903226	TBI	20
598119	7	18	575	1	p4	11	62	17.741935483871	TBI	20
598120	7	18	575	4	p4	40	62	64.5161290322581	TBI	20
598121	7	18	576	1	p1	81	88	92.0454545454545	TBI	20
598122	7	18	576	2	p1	0	88	0	TBI	20
598123	7	18	576	4	p1	0	88	0	TBI	20
598124	7	18	576	3	p1	7	88	7.95454545454545	TBI	20
598125	7	18	577	1	p4	8	85	9.41176470588235	TBI	20
598126	7	18	577	2	p4	9	85	10.5882352941176	TBI	20
598127	7	18	577	3	p4	5	85	5.88235294117647	TBI	20
598128	7	18	577	4	p4	63	85	74.1176470588235	TBI	20
598129	7	18	578	2	p2L	92	123	74.7967479674797	TBI	20
598130	7	18	578	4	p2L	11	123	8.94308943089431	TBI	20
598131	7	18	578	1	p2L	9	123	7.31707317073171	TBI	20
598132	7	18	578	3	p2L	11	123	8.94308943089431	TBI	20
598133	7	18	579	2	p2L	31	89	34.8314606741573	TBI	20
598134	7	18	579	4	p2L	15	89	16.8539325842697	TBI	20
598135	7	18	579	1	p2L	16	89	17.9775280898876	TBI	20
598136	7	18	579	3	p2L	27	89	30.3370786516854	TBI	20
598137	7	18	58	1	p1	39	50	78	TBI	20
598138	7	18	58	4	p1	1	50	2	TBI	20
598139	7	18	58	2	p1	6	50	12	TBI	20
598140	7	18	58	3	p1	4	50	8	TBI	20
598141	7	18	580	4	p2L	7	81	8.64197530864197	TBI	20
598142	7	18	580	2	p2L	40	81	49.3827160493827	TBI	20
598143	7	18	580	1	p2L	18	81	22.2222222222222	TBI	20
598144	7	18	580	3	p2L	16	81	19.7530864197531	TBI	20
598145	7	18	581	2	p2L	53	84	63.0952380952381	TBI	20
598146	7	18	581	1	p2L	12	84	14.2857142857143	TBI	20
598147	7	18	581	3	p2L	8	84	9.52380952380952	TBI	20
598148	7	18	581	4	p2L	11	84	13.0952380952381	TBI	20
598149	7	18	582	4	p2H	9	103	8.7378640776699	TBI	20
598150	7	18	582	2	p2H	78	103	75.7281553398058	TBI	20
598151	7	18	582	3	p2H	7	103	6.79611650485437	TBI	20
598152	7	18	582	1	p2H	9	103	8.7378640776699	TBI	20
598153	7	18	583	4	p2L	11	76	14.4736842105263	TBI	20
598154	7	18	583	1	p2L	15	76	19.7368421052632	TBI	20
598155	7	18	583	2	p2L	41	76	53.9473684210526	TBI	20
598156	7	18	583	3	p2L	9	76	11.8421052631579	TBI	20
598157	7	18	584	4	p2H	2	107	1.86915887850467	TBI	20
598158	7	18	584	1	p2H	11	107	10.2803738317757	TBI	20
598159	7	18	584	2	p2H	86	107	80.3738317757009	TBI	20
598160	7	18	584	3	p2H	8	107	7.47663551401869	TBI	20
598161	7	18	585	1	p2L	8	78	10.2564102564103	TBI	20
598162	7	18	585	2	p2L	40	78	51.2820512820513	TBI	20
598163	7	18	585	4	p2L	11	78	14.1025641025641	TBI	20
598164	7	18	585	3	p2L	19	78	24.3589743589744	TBI	20
598165	7	18	586	4	p2L	33	97	34.020618556701	TBI	20
598166	7	18	586	3	p2L	13	97	13.4020618556701	TBI	20
598167	7	18	586	2	p2L	28	97	28.8659793814433	TBI	20
598168	7	18	586	1	p2L	23	97	23.7113402061856	TBI	20
598169	7	18	587	3	p2L	10	56	17.8571428571429	TBI	20
598170	7	18	587	4	p2L	2	56	3.57142857142857	TBI	20
598171	7	18	587	2	p2L	36	56	64.2857142857143	TBI	20
598172	7	18	587	1	p2L	8	56	14.2857142857143	TBI	20
598173	7	18	588	3	p3	48	84	57.1428571428571	TBI	20
598174	7	18	588	4	p3	9	84	10.7142857142857	TBI	20
598175	7	18	588	1	p3	18	84	21.4285714285714	TBI	20
598176	7	18	588	2	p3	9	84	10.7142857142857	TBI	20
598177	7	18	589	1	p4	3	90	3.33333333333333	TBI	20
598178	7	18	589	2	p4	13	90	14.4444444444444	TBI	20
598179	7	18	589	3	p4	5	90	5.55555555555556	TBI	20
598180	7	18	589	4	p4	69	90	76.6666666666667	TBI	20
598181	7	18	59	1	p2L	6	80	7.5	TBI	20
598182	7	18	59	2	p2L	22	80	27.5	TBI	20
598183	7	18	59	4	p2L	8	80	10	TBI	20
598184	7	18	59	3	p2L	44	80	55	TBI	20
598185	7	18	590	1	p1	77	137	56.2043795620438	TBI	20
598186	7	18	590	2	p1	33	137	24.0875912408759	TBI	20
598187	7	18	590	4	p1	5	137	3.64963503649635	TBI	20
598188	7	18	590	3	p1	22	137	16.0583941605839	TBI	20
598189	7	18	591	3	p4	5	66	7.57575757575758	TBI	20
598190	7	18	591	1	p4	12	66	18.1818181818182	TBI	20
598191	7	18	591	4	p4	12	66	18.1818181818182	TBI	20
598192	7	18	591	2	p4	37	66	56.0606060606061	TBI	20
598193	7	18	592	4	p3	6	62	9.67741935483871	TBI	20
598194	7	18	592	2	p3	15	62	24.1935483870968	TBI	20
598195	7	18	592	3	p3	31	62	50	TBI	20
598196	7	18	592	1	p3	10	62	16.1290322580645	TBI	20
598197	7	18	593	3	p4	5	87	5.74712643678161	TBI	20
598198	7	18	593	4	p4	45	87	51.7241379310345	TBI	20
598199	7	18	593	2	p4	20	87	22.9885057471264	TBI	20
598200	7	18	593	1	p4	17	87	19.5402298850575	TBI	20
598201	7	18	594	1	p2H	1	98	1.02040816326531	TBI	20
598202	7	18	594	4	p2H	4	98	4.08163265306122	TBI	20
598203	7	18	594	3	p2H	3	98	3.06122448979592	TBI	20
598204	7	18	594	2	p2H	90	98	91.8367346938776	TBI	20
598205	7	18	595	2	p2L	33	69	47.8260869565217	TBI	20
598206	7	18	595	3	p2L	5	69	7.2463768115942	TBI	20
598207	7	18	595	1	p2L	26	69	37.6811594202899	TBI	20
598208	7	18	595	4	p2L	5	69	7.2463768115942	TBI	20
598209	7	18	596	1	p2L	10	88	11.3636363636364	TBI	20
598210	7	18	596	2	p2L	44	88	50	TBI	20
598211	7	18	596	4	p2L	19	88	21.5909090909091	TBI	20
598212	7	18	596	3	p2L	15	88	17.0454545454545	TBI	20
598213	7	18	597	2	p1	10	47	21.2765957446809	TBI	20
598214	7	18	597	1	p1	15	47	31.9148936170213	TBI	20
598215	7	18	597	4	p1	15	47	31.9148936170213	TBI	20
598216	7	18	597	3	p1	7	47	14.8936170212766	TBI	20
598217	7	18	598	3	p4	14	61	22.9508196721311	TBI	20
598218	7	18	598	2	p4	20	61	32.7868852459016	TBI	20
598219	7	18	598	4	p4	17	61	27.8688524590164	TBI	20
598220	7	18	598	1	p4	10	61	16.3934426229508	TBI	20
598221	7	18	599	4	p2L	7	72	9.72222222222222	TBI	20
598222	7	18	599	1	p2L	18	72	25	TBI	20
598223	7	18	599	3	p2L	9	72	12.5	TBI	20
598224	7	18	599	2	p2L	38	72	52.7777777777778	TBI	20
598225	7	18	6	1	p3	8	73	10.958904109589	TBI	20
598226	7	18	6	4	p3	6	73	8.21917808219178	TBI	20
598227	7	18	6	3	p3	46	73	63.013698630137	TBI	20
598228	7	18	6	2	p3	13	73	17.8082191780822	TBI	20
598229	7	18	60	2	p3	21	81	25.9259259259259	TBI	20
598230	7	18	60	4	p3	5	81	6.17283950617284	TBI	20
598231	7	18	60	3	p3	52	81	64.1975308641975	TBI	20
598232	7	18	60	1	p3	3	81	3.7037037037037	TBI	20
598233	7	18	600	1	p1	89	114	78.0701754385965	TBI	20
598234	7	18	600	4	p1	6	114	5.26315789473684	TBI	20
598235	7	18	600	2	p1	10	114	8.7719298245614	TBI	20
598236	7	18	600	3	p1	9	114	7.89473684210526	TBI	20
598237	7	18	601	1	p2H	30	207	14.4927536231884	TBI	20
598238	7	18	601	4	p2H	6	207	2.89855072463768	TBI	20
598239	7	18	601	2	p2H	156	207	75.3623188405797	TBI	20
598240	7	18	601	3	p2H	15	207	7.2463768115942	TBI	20
598241	7	18	602	1	p1	84	162	51.8518518518518	TBI	20
598242	7	18	602	2	p1	21	162	12.962962962963	TBI	20
598243	7	18	602	3	p1	43	162	26.5432098765432	TBI	20
598244	7	18	602	4	p1	14	162	8.64197530864197	TBI	20
598245	7	18	603	3	p3	58	75	77.3333333333333	TBI	20
598246	7	18	603	1	p3	3	75	4	TBI	20
598247	7	18	603	2	p3	6	75	8	TBI	20
598248	7	18	603	4	p3	8	75	10.6666666666667	TBI	20
598249	7	18	604	1	p4	3	35	8.57142857142857	TBI	20
598250	7	18	604	2	p4	16	35	45.7142857142857	TBI	20
598251	7	18	604	3	p4	4	35	11.4285714285714	TBI	20
598252	7	18	604	4	p4	12	35	34.2857142857143	TBI	20
598253	7	18	605	2	p1	37	140	26.4285714285714	TBI	20
598254	7	18	605	1	p1	85	140	60.7142857142857	TBI	20
598255	7	18	605	4	p1	7	140	5	TBI	20
598256	7	18	605	3	p1	11	140	7.85714285714286	TBI	20
598257	7	18	606	1	p1	64	100	64	TBI	20
598258	7	18	606	2	p1	12	100	12	TBI	20
598259	7	18	606	3	p1	17	100	17	TBI	20
598260	7	18	606	4	p1	7	100	7	TBI	20
598261	7	18	607	3	p4	4	50	8	TBI	20
598262	7	18	607	2	p4	18	50	36	TBI	20
598263	7	18	607	4	p4	23	50	46	TBI	20
598264	7	18	607	1	p4	5	50	10	TBI	20
598265	7	18	608	3	p2L	12	65	18.4615384615385	TBI	20
598266	7	18	608	4	p2L	15	65	23.0769230769231	TBI	20
598267	7	18	608	1	p2L	5	65	7.69230769230769	TBI	20
598268	7	18	608	2	p2L	33	65	50.7692307692308	TBI	20
598269	7	18	609	3	p2H	5	162	3.08641975308642	TBI	20
598270	7	18	609	1	p2H	7	162	4.32098765432099	TBI	20
598271	7	18	609	4	p2H	6	162	3.7037037037037	TBI	20
598272	7	18	609	2	p2H	144	162	88.8888888888889	TBI	20
598273	7	18	61	2	p2L	37	123	30.0813008130081	TBI	20
598274	7	18	61	4	p2L	16	123	13.0081300813008	TBI	20
598275	7	18	61	1	p2L	25	123	20.3252032520325	TBI	20
598276	7	18	61	3	p2L	45	123	36.5853658536585	TBI	20
598277	7	18	610	2	p2L	76	93	81.7204301075269	TBI	20
598278	7	18	610	4	p2L	1	93	1.0752688172043	TBI	20
598279	7	18	610	1	p2L	6	93	6.45161290322581	TBI	20
598280	7	18	610	3	p2L	10	93	10.752688172043	TBI	20
598281	7	18	611	3	p4	9	67	13.4328358208955	TBI	20
598282	7	18	611	4	p4	42	67	62.6865671641791	TBI	20
598283	7	18	611	1	p4	10	67	14.9253731343284	TBI	20
598284	7	18	611	2	p4	6	67	8.95522388059701	TBI	20
598285	7	18	612	1	p2L	7	101	6.93069306930693	TBI	20
598286	7	18	612	4	p2L	10	101	9.9009900990099	TBI	20
598287	7	18	612	2	p2L	78	101	77.2277227722772	TBI	20
598288	7	18	612	3	p2L	6	101	5.94059405940594	TBI	20
598289	7	18	613	1	p1	83	120	69.1666666666667	TBI	20
598290	7	18	613	2	p1	29	120	24.1666666666667	TBI	20
598291	7	18	613	4	p1	5	120	4.16666666666667	TBI	20
598292	7	18	613	3	p1	3	120	2.5	TBI	20
598293	7	18	614	1	p2L	18	123	14.6341463414634	TBI	20
598294	7	18	614	4	p2L	11	123	8.94308943089431	TBI	20
598295	7	18	614	3	p2L	15	123	12.1951219512195	TBI	20
598296	7	18	614	2	p2L	79	123	64.2276422764228	TBI	20
598297	7	18	615	4	p2L	15	103	14.5631067961165	TBI	20
598298	7	18	615	3	p2L	23	103	22.3300970873786	TBI	20
598299	7	18	615	1	p2L	33	103	32.0388349514563	TBI	20
598300	7	18	615	2	p2L	32	103	31.0679611650485	TBI	20
598301	7	18	616	4	p2L	30	91	32.967032967033	TBI	20
598302	7	18	616	1	p2L	17	91	18.6813186813187	TBI	20
598303	7	18	616	3	p2L	13	91	14.2857142857143	TBI	20
598304	7	18	616	2	p2L	31	91	34.0659340659341	TBI	20
598305	7	18	617	4	p2L	17	96	17.7083333333333	TBI	20
598306	7	18	617	2	p2L	52	96	54.1666666666667	TBI	20
598307	7	18	617	1	p2L	9	96	9.375	TBI	20
598308	7	18	617	3	p2L	18	96	18.75	TBI	20
598309	7	18	618	3	p4	1	74	1.35135135135135	TBI	20
598310	7	18	618	1	p4	4	74	5.40540540540541	TBI	20
598311	7	18	618	4	p4	69	74	93.2432432432432	TBI	20
598312	7	18	618	2	p4	0	74	0	TBI	20
598313	7	18	619	1	p2L	5	77	6.49350649350649	TBI	20
598314	7	18	619	3	p2L	7	77	9.09090909090909	TBI	20
598315	7	18	619	2	p2L	59	77	76.6233766233766	TBI	20
598316	7	18	619	4	p2L	6	77	7.79220779220779	TBI	20
598317	7	18	62	1	p2H	10	86	11.6279069767442	TBI	20
598318	7	18	62	3	p2H	11	86	12.7906976744186	TBI	20
598319	7	18	62	4	p2H	10	86	11.6279069767442	TBI	20
598320	7	18	62	2	p2H	55	86	63.953488372093	TBI	20
598321	7	18	620	2	p3	12	66	18.1818181818182	TBI	20
598322	7	18	620	3	p3	46	66	69.6969696969697	TBI	20
598323	7	18	620	1	p3	5	66	7.57575757575758	TBI	20
598324	7	18	620	4	p3	3	66	4.54545454545455	TBI	20
598325	7	18	621	4	p1	13	90	14.4444444444444	TBI	20
598326	7	18	621	2	p1	17	90	18.8888888888889	TBI	20
598327	7	18	621	1	p1	44	90	48.8888888888889	TBI	20
598328	7	18	621	3	p1	16	90	17.7777777777778	TBI	20
598329	7	18	622	2	p2H	75	85	88.2352941176471	TBI	20
598330	7	18	622	3	p2H	5	85	5.88235294117647	TBI	20
598331	7	18	622	1	p2H	3	85	3.52941176470588	TBI	20
598332	7	18	622	4	p2H	2	85	2.35294117647059	TBI	20
598333	7	18	623	1	p2L	43	126	34.1269841269841	TBI	20
598334	7	18	623	3	p2L	12	126	9.52380952380952	TBI	20
598335	7	18	623	4	p2L	11	126	8.73015873015873	TBI	20
598336	7	18	623	2	p2L	60	126	47.6190476190476	TBI	20
598337	7	18	624	1	p2L	40	118	33.8983050847458	TBI	20
598338	7	18	624	3	p2L	20	118	16.9491525423729	TBI	20
598339	7	18	624	4	p2L	24	118	20.3389830508475	TBI	20
598340	7	18	624	2	p2L	34	118	28.8135593220339	TBI	20
598341	7	18	625	1	p4	7	85	8.23529411764706	TBI	20
598342	7	18	625	2	p4	29	85	34.1176470588235	TBI	20
598343	7	18	625	4	p4	48	85	56.4705882352941	TBI	20
598344	7	18	625	3	p4	1	85	1.17647058823529	TBI	20
598345	7	18	626	3	p4	4	35	11.4285714285714	TBI	20
598346	7	18	626	1	p4	4	35	11.4285714285714	TBI	20
598347	7	18	626	4	p4	16	35	45.7142857142857	TBI	20
598348	7	18	626	2	p4	11	35	31.4285714285714	TBI	20
598349	7	18	627	1	p1	23	111	20.7207207207207	TBI	20
598350	7	18	627	3	p1	59	111	53.1531531531532	TBI	20
598351	7	18	627	2	p1	18	111	16.2162162162162	TBI	20
598352	7	18	627	4	p1	11	111	9.90990990990991	TBI	20
598353	7	18	628	3	p4	3	38	7.89473684210526	TBI	20
598354	7	18	628	4	p4	19	38	50	TBI	20
598355	7	18	628	2	p4	12	38	31.5789473684211	TBI	20
598356	7	18	628	1	p4	4	38	10.5263157894737	TBI	20
598357	7	18	629	3	p2L	4	119	3.36134453781513	TBI	20
598358	7	18	629	2	p2L	102	119	85.7142857142857	TBI	20
598359	7	18	629	4	p2L	11	119	9.2436974789916	TBI	20
598360	7	18	629	1	p2L	2	119	1.68067226890756	TBI	20
598361	7	18	63	2	p4	8	81	9.87654320987654	TBI	20
598362	7	18	63	4	p4	47	81	58.0246913580247	TBI	20
598363	7	18	63	1	p4	9	81	11.1111111111111	TBI	20
598364	7	18	63	3	p4	17	81	20.9876543209877	TBI	20
598365	7	18	630	4	p2H	4	107	3.73831775700935	TBI	20
598366	7	18	630	1	p2H	10	107	9.34579439252336	TBI	20
598367	7	18	630	3	p2H	6	107	5.60747663551402	TBI	20
598368	7	18	630	2	p2H	87	107	81.3084112149533	TBI	20
598369	7	18	631	1	p1	11	51	21.5686274509804	TBI	20
598370	7	18	631	2	p1	4	51	7.84313725490196	TBI	20
598371	7	18	631	4	p1	8	51	15.6862745098039	TBI	20
598372	7	18	631	3	p1	28	51	54.9019607843137	TBI	20
598373	7	18	632	1	p2L	18	115	15.6521739130435	TBI	20
598374	7	18	632	3	p2L	13	115	11.304347826087	TBI	20
598375	7	18	632	2	p2L	21	115	18.2608695652174	TBI	20
598376	7	18	632	4	p2L	63	115	54.7826086956522	TBI	20
598377	7	18	633	2	p3	8	76	10.5263157894737	TBI	20
598378	7	18	633	3	p3	53	76	69.7368421052632	TBI	20
598379	7	18	633	1	p3	12	76	15.7894736842105	TBI	20
598380	7	18	633	4	p3	3	76	3.94736842105263	TBI	20
598381	7	18	634	3	p4	6	81	7.40740740740741	TBI	20
598382	7	18	634	4	p4	42	81	51.8518518518518	TBI	20
598383	7	18	634	2	p4	22	81	27.1604938271605	TBI	20
598384	7	18	634	1	p4	11	81	13.5802469135802	TBI	20
598385	7	18	635	4	p2H	9	103	8.7378640776699	TBI	20
598386	7	18	635	3	p2H	6	103	5.8252427184466	TBI	20
598387	7	18	635	2	p2H	80	103	77.6699029126214	TBI	20
598388	7	18	635	1	p2H	8	103	7.76699029126214	TBI	20
598389	7	18	636	3	p3	46	61	75.4098360655738	TBI	20
598390	7	18	636	1	p3	6	61	9.83606557377049	TBI	20
598391	7	18	636	4	p3	5	61	8.19672131147541	TBI	20
598392	7	18	636	2	p3	4	61	6.55737704918033	TBI	20
598393	7	18	637	3	p1	12	63	19.047619047619	TBI	20
598394	7	18	637	1	p1	21	63	33.3333333333333	TBI	20
598395	7	18	637	2	p1	14	63	22.2222222222222	TBI	20
598396	7	18	637	4	p1	16	63	25.3968253968254	TBI	20
598397	7	18	638	1	p1	80	133	60.1503759398496	TBI	20
598398	7	18	638	2	p1	12	133	9.02255639097744	TBI	20
598399	7	18	638	4	p1	7	133	5.26315789473684	TBI	20
598400	7	18	638	3	p1	34	133	25.5639097744361	TBI	20
598401	7	18	639	4	p4	59	61	96.7213114754098	TBI	20
598402	7	18	639	2	p4	1	61	1.63934426229508	TBI	20
598403	7	18	639	1	p4	1	61	1.63934426229508	TBI	20
598404	7	18	639	3	p4	0	61	0	TBI	20
598405	7	18	64	4	p2L	13	58	22.4137931034483	TBI	20
598406	7	18	64	1	p2L	13	58	22.4137931034483	TBI	20
598407	7	18	64	2	p2L	12	58	20.6896551724138	TBI	20
598408	7	18	64	3	p2L	20	58	34.4827586206897	TBI	20
598409	7	18	640	1	p4	7	73	9.58904109589041	TBI	20
598410	7	18	640	2	p4	32	73	43.8356164383562	TBI	20
598411	7	18	640	3	p4	1	73	1.36986301369863	TBI	20
598412	7	18	640	4	p4	33	73	45.2054794520548	TBI	20
598413	7	18	641	2	p4	3	56	5.35714285714286	TBI	20
598414	7	18	641	1	p4	4	56	7.14285714285714	TBI	20
598415	7	18	641	3	p4	5	56	8.92857142857143	TBI	20
598416	7	18	641	4	p4	44	56	78.5714285714286	TBI	20
598417	7	18	642	1	p1	46	51	90.1960784313726	TBI	20
598418	7	18	642	2	p1	1	51	1.96078431372549	TBI	20
598419	7	18	642	4	p1	4	51	7.84313725490196	TBI	20
598420	7	18	642	3	p1	0	51	0	TBI	20
598421	7	18	643	1	p2L	33	92	35.8695652173913	TBI	20
598422	7	18	643	3	p2L	15	92	16.304347826087	TBI	20
598423	7	18	643	2	p2L	5	92	5.43478260869565	TBI	20
598424	7	18	643	4	p2L	39	92	42.3913043478261	TBI	20
598425	7	18	644	1	p2H	13	115	11.304347826087	TBI	20
598426	7	18	644	3	p2H	7	115	6.08695652173913	TBI	20
598427	7	18	644	2	p2H	88	115	76.5217391304348	TBI	20
598428	7	18	644	4	p2H	7	115	6.08695652173913	TBI	20
598429	7	18	645	1	p2L	4	66	6.06060606060606	TBI	20
598430	7	18	645	2	p2L	52	66	78.7878787878788	TBI	20
598431	7	18	645	4	p2L	7	66	10.6060606060606	TBI	20
598432	7	18	645	3	p2L	3	66	4.54545454545455	TBI	20
598433	7	18	646	1	p2L	15	41	36.5853658536585	TBI	20
598434	7	18	646	2	p2L	14	41	34.1463414634146	TBI	20
598435	7	18	646	3	p2L	10	41	24.390243902439	TBI	20
598436	7	18	646	4	p2L	2	41	4.8780487804878	TBI	20
598437	7	18	647	1	p2H	12	168	7.14285714285714	TBI	20
598438	7	18	647	4	p2H	9	168	5.35714285714286	TBI	20
598439	7	18	647	3	p2H	6	168	3.57142857142857	TBI	20
598440	7	18	647	2	p2H	141	168	83.9285714285714	TBI	20
598441	7	18	648	1	p2L	9	73	12.3287671232877	TBI	20
598442	7	18	648	2	p2L	19	73	26.027397260274	TBI	20
598443	7	18	648	4	p2L	26	73	35.6164383561644	TBI	20
598444	7	18	648	3	p2L	19	73	26.027397260274	TBI	20
598445	7	18	649	1	p2H	3	40	7.5	TBI	20
598446	7	18	649	2	p2H	32	40	80	TBI	20
598447	7	18	649	3	p2H	0	40	0	TBI	20
598448	7	18	649	4	p2H	5	40	12.5	TBI	20
598449	7	18	65	2	p2L	45	57	78.9473684210526	TBI	20
598450	7	18	65	4	p2L	2	57	3.50877192982456	TBI	20
598451	7	18	65	1	p2L	6	57	10.5263157894737	TBI	20
598452	7	18	65	3	p2L	4	57	7.01754385964912	TBI	20
598453	7	18	650	1	p2L	16	123	13.0081300813008	TBI	20
598454	7	18	650	4	p2L	10	123	8.13008130081301	TBI	20
598455	7	18	650	3	p2L	74	123	60.1626016260163	TBI	20
598456	7	18	650	2	p2L	23	123	18.6991869918699	TBI	20
598457	7	18	651	1	p2L	2	63	3.17460317460317	TBI	20
598458	7	18	651	4	p2L	7	63	11.1111111111111	TBI	20
598459	7	18	651	3	p2L	8	63	12.6984126984127	TBI	20
598460	7	18	651	2	p2L	46	63	73.015873015873	TBI	20
598461	7	18	652	1	p2L	6	120	5	TBI	20
598462	7	18	652	4	p2L	9	120	7.5	TBI	20
598463	7	18	652	2	p2L	83	120	69.1666666666667	TBI	20
598464	7	18	652	3	p2L	22	120	18.3333333333333	TBI	20
598465	7	18	653	1	p1	84	156	53.8461538461538	TBI	20
598466	7	18	653	2	p1	9	156	5.76923076923077	TBI	20
598467	7	18	653	4	p1	11	156	7.05128205128205	TBI	20
598468	7	18	653	3	p1	52	156	33.3333333333333	TBI	20
598469	7	18	654	1	p2H	5	95	5.26315789473684	TBI	20
598470	7	18	654	3	p2H	1	95	1.05263157894737	TBI	20
598471	7	18	654	4	p2H	3	95	3.15789473684211	TBI	20
598472	7	18	654	2	p2H	86	95	90.5263157894737	TBI	20
598473	7	18	655	4	p2L	12	79	15.1898734177215	TBI	20
598474	7	18	655	1	p2L	22	79	27.8481012658228	TBI	20
598475	7	18	655	2	p2L	30	79	37.9746835443038	TBI	20
598476	7	18	655	3	p2L	15	79	18.9873417721519	TBI	20
598477	7	18	656	1	p4	5	73	6.84931506849315	TBI	20
598478	7	18	656	2	p4	15	73	20.5479452054795	TBI	20
598479	7	18	656	3	p4	6	73	8.21917808219178	TBI	20
598480	7	18	656	4	p4	47	73	64.3835616438356	TBI	20
598481	7	18	657	3	p3	30	93	32.258064516129	TBI	20
598482	7	18	657	2	p3	47	93	50.5376344086022	TBI	20
598483	7	18	657	4	p3	10	93	10.752688172043	TBI	20
598484	7	18	657	1	p3	6	93	6.45161290322581	TBI	20
598485	7	18	658	2	p1	40	155	25.8064516129032	TBI	20
598486	7	18	658	4	p1	21	155	13.5483870967742	TBI	20
598487	7	18	658	1	p1	82	155	52.9032258064516	TBI	20
598488	7	18	658	3	p1	12	155	7.74193548387097	TBI	20
598489	7	18	659	1	p2L	14	74	18.9189189189189	TBI	20
598490	7	18	659	3	p2L	10	74	13.5135135135135	TBI	20
598491	7	18	659	4	p2L	8	74	10.8108108108108	TBI	20
598492	7	18	659	2	p2L	42	74	56.7567567567568	TBI	20
598493	7	18	66	1	p2L	24	92	26.0869565217391	TBI	20
598494	7	18	66	2	p2L	29	92	31.5217391304348	TBI	20
598495	7	18	66	3	p2L	29	92	31.5217391304348	TBI	20
598496	7	18	66	4	p2L	10	92	10.8695652173913	TBI	20
598497	7	18	660	4	p2L	4	109	3.6697247706422	TBI	20
598498	7	18	660	2	p2L	67	109	61.4678899082569	TBI	20
598499	7	18	660	3	p2L	21	109	19.2660550458716	TBI	20
598500	7	18	660	1	p2L	17	109	15.5963302752294	TBI	20
598501	7	18	661	2	p2L	69	175	39.4285714285714	TBI	20
598502	7	18	661	1	p2L	29	175	16.5714285714286	TBI	20
598503	7	18	661	3	p2L	38	175	21.7142857142857	TBI	20
598504	7	18	661	4	p2L	39	175	22.2857142857143	TBI	20
598505	7	18	662	1	p1	113	152	74.3421052631579	TBI	20
598506	7	18	662	2	p1	21	152	13.8157894736842	TBI	20
598507	7	18	662	4	p1	7	152	4.60526315789474	TBI	20
598508	7	18	662	3	p1	11	152	7.23684210526316	TBI	20
598509	7	18	663	1	p2H	6	107	5.60747663551402	TBI	20
598510	7	18	663	3	p2H	6	107	5.60747663551402	TBI	20
598511	7	18	663	4	p2H	2	107	1.86915887850467	TBI	20
598512	7	18	663	2	p2H	93	107	86.9158878504673	TBI	20
598513	7	18	664	3	p2L	6	52	11.5384615384615	TBI	20
598514	7	18	664	2	p2L	13	52	25	TBI	20
598515	7	18	664	1	p2L	30	52	57.6923076923077	TBI	20
598516	7	18	664	4	p2L	3	52	5.76923076923077	TBI	20
598517	7	18	665	1	p2L	23	141	16.3120567375887	TBI	20
598518	7	18	665	2	p2L	82	141	58.1560283687943	TBI	20
598519	7	18	665	3	p2L	30	141	21.2765957446809	TBI	20
598520	7	18	665	4	p2L	6	141	4.25531914893617	TBI	20
598521	7	18	666	1	p4	6	72	8.33333333333333	TBI	20
598522	7	18	666	2	p4	6	72	8.33333333333333	TBI	20
598523	7	18	666	3	p4	3	72	4.16666666666667	TBI	20
598524	7	18	666	4	p4	57	72	79.1666666666667	TBI	20
598525	7	18	667	4	p2L	7	110	6.36363636363636	TBI	20
598526	7	18	667	2	p2L	57	110	51.8181818181818	TBI	20
598527	7	18	667	3	p2L	8	110	7.27272727272727	TBI	20
598528	7	18	667	1	p2L	38	110	34.5454545454545	TBI	20
598529	7	18	668	4	p1	9	62	14.5161290322581	TBI	20
598530	7	18	668	1	p1	22	62	35.4838709677419	TBI	20
598531	7	18	668	2	p1	20	62	32.258064516129	TBI	20
598532	7	18	668	3	p1	11	62	17.741935483871	TBI	20
598533	7	18	669	3	p3	19	54	35.1851851851852	TBI	20
598534	7	18	669	1	p3	12	54	22.2222222222222	TBI	20
598535	7	18	669	2	p3	7	54	12.962962962963	TBI	20
598536	7	18	669	4	p3	16	54	29.6296296296296	TBI	20
598537	7	18	67	2	p2H	91	98	92.8571428571429	TBI	20
598538	7	18	67	1	p2H	0	98	0	TBI	20
598539	7	18	67	3	p2H	5	98	5.10204081632653	TBI	20
598540	7	18	67	4	p2H	2	98	2.04081632653061	TBI	20
598541	7	18	670	3	p1	23	118	19.4915254237288	TBI	20
598542	7	18	670	4	p1	17	118	14.4067796610169	TBI	20
598543	7	18	670	2	p1	20	118	16.9491525423729	TBI	20
598544	7	18	670	1	p1	58	118	49.1525423728814	TBI	20
598545	7	18	671	1	p1	13	54	24.0740740740741	TBI	20
598546	7	18	671	4	p1	6	54	11.1111111111111	TBI	20
598547	7	18	671	2	p1	10	54	18.5185185185185	TBI	20
598548	7	18	671	3	p1	25	54	46.2962962962963	TBI	20
598549	7	18	672	1	p2L	2	24	8.33333333333333	TBI	20
598550	7	18	672	4	p2L	2	24	8.33333333333333	TBI	20
598551	7	18	672	2	p2L	17	24	70.8333333333333	TBI	20
598552	7	18	672	3	p2L	3	24	12.5	TBI	20
598553	7	18	673	1	p1	58	114	50.8771929824561	TBI	20
598554	7	18	673	4	p1	4	114	3.50877192982456	TBI	20
598555	7	18	673	2	p1	15	114	13.1578947368421	TBI	20
598556	7	18	673	3	p1	37	114	32.4561403508772	TBI	20
598557	7	18	674	1	p2H	2	118	1.69491525423729	TBI	20
598558	7	18	674	3	p2H	1	118	0.847457627118644	TBI	20
598559	7	18	674	4	p2H	0	118	0	TBI	20
598560	7	18	674	2	p2H	115	118	97.4576271186441	TBI	20
598561	7	18	675	3	p3	28	49	57.1428571428571	TBI	20
598562	7	18	675	4	p3	4	49	8.16326530612245	TBI	20
598563	7	18	675	1	p3	5	49	10.2040816326531	TBI	20
598564	7	18	675	2	p3	12	49	24.4897959183673	TBI	20
598565	7	18	676	1	p4	13	73	17.8082191780822	TBI	20
598566	7	18	676	2	p4	7	73	9.58904109589041	TBI	20
598567	7	18	676	3	p4	3	73	4.10958904109589	TBI	20
598568	7	18	676	4	p4	50	73	68.4931506849315	TBI	20
598569	7	18	677	3	p2L	21	75	28	TBI	20
598570	7	18	677	1	p2L	9	75	12	TBI	20
598571	7	18	677	4	p2L	21	75	28	TBI	20
598572	7	18	677	2	p2L	24	75	32	TBI	20
598573	7	18	678	2	p2L	66	91	72.5274725274725	TBI	20
598574	7	18	678	4	p2L	11	91	12.0879120879121	TBI	20
598575	7	18	678	1	p2L	9	91	9.89010989010989	TBI	20
598576	7	18	678	3	p2L	5	91	5.49450549450549	TBI	20
598577	7	18	679	2	p4	14	65	21.5384615384615	TBI	20
598578	7	18	679	3	p4	9	65	13.8461538461538	TBI	20
598579	7	18	679	4	p4	32	65	49.2307692307692	TBI	20
598580	7	18	679	1	p4	10	65	15.3846153846154	TBI	20
598581	7	18	68	1	p2H	2	117	1.70940170940171	TBI	20
598582	7	18	68	3	p2H	3	117	2.56410256410256	TBI	20
598583	7	18	68	4	p2H	6	117	5.12820512820513	TBI	20
598584	7	18	68	2	p2H	106	117	90.5982905982906	TBI	20
598585	7	18	680	3	p4	1	73	1.36986301369863	TBI	20
598586	7	18	680	2	p4	10	73	13.6986301369863	TBI	20
598587	7	18	680	4	p4	57	73	78.0821917808219	TBI	20
598588	7	18	680	1	p4	5	73	6.84931506849315	TBI	20
598589	7	18	681	1	p2L	12	77	15.5844155844156	TBI	20
598590	7	18	681	4	p2L	8	77	10.3896103896104	TBI	20
598591	7	18	681	3	p2L	9	77	11.6883116883117	TBI	20
598592	7	18	681	2	p2L	48	77	62.3376623376623	TBI	20
598593	7	18	682	1	p2L	14	94	14.8936170212766	TBI	20
598594	7	18	682	3	p2L	8	94	8.51063829787234	TBI	20
598595	7	18	682	4	p2L	21	94	22.3404255319149	TBI	20
598596	7	18	682	2	p2L	51	94	54.2553191489362	TBI	20
598597	7	18	683	4	p2H	3	81	3.7037037037037	TBI	20
598598	7	18	683	1	p2H	0	81	0	TBI	20
598599	7	18	683	2	p2H	76	81	93.8271604938272	TBI	20
598600	7	18	683	3	p2H	2	81	2.46913580246914	TBI	20
598601	7	18	684	1	p2L	11	81	13.5802469135802	TBI	20
598602	7	18	684	4	p2L	4	81	4.93827160493827	TBI	20
598603	7	18	684	3	p2L	7	81	8.64197530864197	TBI	20
598604	7	18	684	2	p2L	59	81	72.8395061728395	TBI	20
598605	7	18	685	3	p2L	31	193	16.0621761658031	TBI	20
598606	7	18	685	4	p2L	39	193	20.2072538860104	TBI	20
598607	7	18	685	1	p2L	30	193	15.5440414507772	TBI	20
598608	7	18	685	2	p2L	93	193	48.1865284974093	TBI	20
598609	7	18	686	4	p2L	10	109	9.1743119266055	TBI	20
598610	7	18	686	1	p2L	14	109	12.8440366972477	TBI	20
598611	7	18	686	2	p2L	64	109	58.7155963302752	TBI	20
598612	7	18	686	3	p2L	21	109	19.2660550458716	TBI	20
598613	7	18	687	3	p1	25	115	21.7391304347826	TBI	20
598614	7	18	687	2	p1	32	115	27.8260869565217	TBI	20
598615	7	18	687	1	p1	50	115	43.4782608695652	TBI	20
598616	7	18	687	4	p1	8	115	6.95652173913043	TBI	20
598617	7	18	688	4	p2L	4	47	8.51063829787234	TBI	20
598618	7	18	688	2	p2L	22	47	46.8085106382979	TBI	20
598619	7	18	688	3	p2L	13	47	27.6595744680851	TBI	20
598620	7	18	688	1	p2L	8	47	17.0212765957447	TBI	20
598621	7	18	689	1	p2H	0	149	0	TBI	20
598622	7	18	689	2	p2H	131	149	87.9194630872483	TBI	20
598623	7	18	689	4	p2H	9	149	6.04026845637584	TBI	20
598624	7	18	689	3	p2H	9	149	6.04026845637584	TBI	20
598625	7	18	69	2	p4	12	62	19.3548387096774	TBI	20
598626	7	18	69	3	p4	9	62	14.5161290322581	TBI	20
598627	7	18	69	1	p4	6	62	9.67741935483871	TBI	20
598628	7	18	69	4	p4	35	62	56.4516129032258	TBI	20
598629	7	18	690	2	p2H	114	120	95	TBI	20
598630	7	18	690	3	p2H	3	120	2.5	TBI	20
598631	7	18	690	4	p2H	2	120	1.66666666666667	TBI	20
598632	7	18	690	1	p2H	1	120	0.833333333333333	TBI	20
598633	7	18	691	3	p4	0	51	0	TBI	20
598634	7	18	691	1	p4	2	51	3.92156862745098	TBI	20
598635	7	18	691	4	p4	30	51	58.8235294117647	TBI	20
598636	7	18	691	2	p4	19	51	37.2549019607843	TBI	20
598637	7	18	692	3	p3	50	65	76.9230769230769	TBI	20
598638	7	18	692	2	p3	3	65	4.61538461538462	TBI	20
598639	7	18	692	4	p3	11	65	16.9230769230769	TBI	20
598640	7	18	692	1	p3	1	65	1.53846153846154	TBI	20
598641	7	18	693	4	p2L	19	123	15.4471544715447	TBI	20
598642	7	18	693	2	p2L	56	123	45.5284552845528	TBI	20
598643	7	18	693	3	p2L	23	123	18.6991869918699	TBI	20
598644	7	18	693	1	p2L	25	123	20.3252032520325	TBI	20
598645	7	18	694	3	p1	30	90	33.3333333333333	TBI	20
598646	7	18	694	1	p1	40	90	44.4444444444444	TBI	20
598647	7	18	694	4	p1	9	90	10	TBI	20
598648	7	18	694	2	p1	11	90	12.2222222222222	TBI	20
598649	7	18	695	4	p2L	4	69	5.79710144927536	TBI	20
598650	7	18	695	2	p2L	56	69	81.1594202898551	TBI	20
598651	7	18	695	3	p2L	5	69	7.2463768115942	TBI	20
598652	7	18	695	1	p2L	4	69	5.79710144927536	TBI	20
598653	7	18	696	2	p2H	43	50	86	TBI	20
598654	7	18	696	1	p2H	2	50	4	TBI	20
598655	7	18	696	3	p2H	2	50	4	TBI	20
598656	7	18	696	4	p2H	3	50	6	TBI	20
598657	7	18	697	4	p2L	4	46	8.69565217391304	TBI	20
598658	7	18	697	3	p2L	6	46	13.0434782608696	TBI	20
598659	7	18	697	1	p2L	4	46	8.69565217391304	TBI	20
598660	7	18	697	2	p2L	32	46	69.5652173913043	TBI	20
598661	7	18	698	3	p4	6	71	8.45070422535211	TBI	20
598662	7	18	698	2	p4	18	71	25.3521126760563	TBI	20
598663	7	18	698	4	p4	35	71	49.2957746478873	TBI	20
598664	7	18	698	1	p4	12	71	16.9014084507042	TBI	20
598665	7	18	699	4	p2L	9	99	9.09090909090909	TBI	20
598666	7	18	699	3	p2L	6	99	6.06060606060606	TBI	20
598667	7	18	699	2	p2L	73	99	73.7373737373737	TBI	20
598668	7	18	699	1	p2L	11	99	11.1111111111111	TBI	20
598669	7	18	7	3	p2H	5	155	3.2258064516129	TBI	20
598670	7	18	7	4	p2H	5	155	3.2258064516129	TBI	20
598671	7	18	7	1	p2H	4	155	2.58064516129032	TBI	20
598672	7	18	7	2	p2H	141	155	90.9677419354839	TBI	20
598673	7	18	70	2	p4	6	59	10.1694915254237	TBI	20
598674	7	18	70	3	p4	2	59	3.38983050847458	TBI	20
598675	7	18	70	4	p4	41	59	69.4915254237288	TBI	20
598676	7	18	70	1	p4	10	59	16.9491525423729	TBI	20
598677	7	18	700	2	p4	12	47	25.531914893617	TBI	20
598678	7	18	700	3	p4	6	47	12.7659574468085	TBI	20
598679	7	18	700	4	p4	21	47	44.6808510638298	TBI	20
598680	7	18	700	1	p4	8	47	17.0212765957447	TBI	20
598681	7	18	701	2	p2L	105	155	67.741935483871	TBI	20
598682	7	18	701	3	p2L	27	155	17.4193548387097	TBI	20
598683	7	18	701	4	p2L	10	155	6.45161290322581	TBI	20
598684	7	18	701	1	p2L	13	155	8.38709677419355	TBI	20
598685	7	18	702	3	p3	53	61	86.8852459016393	TBI	20
598686	7	18	702	1	p3	5	61	8.19672131147541	TBI	20
598687	7	18	702	2	p3	2	61	3.27868852459016	TBI	20
598688	7	18	702	4	p3	1	61	1.63934426229508	TBI	20
598689	7	18	703	4	p2L	2	66	3.03030303030303	TBI	20
598690	7	18	703	2	p2L	55	66	83.3333333333333	TBI	20
598691	7	18	703	1	p2L	1	66	1.51515151515152	TBI	20
598692	7	18	703	3	p2L	8	66	12.1212121212121	TBI	20
598693	7	18	704	3	p4	8	62	12.9032258064516	TBI	20
598694	7	18	704	4	p4	40	62	64.5161290322581	TBI	20
598695	7	18	704	1	p4	6	62	9.67741935483871	TBI	20
598696	7	18	704	2	p4	8	62	12.9032258064516	TBI	20
598697	7	18	705	2	p2H	63	76	82.8947368421053	TBI	20
598698	7	18	705	4	p2H	4	76	5.26315789473684	TBI	20
598699	7	18	705	1	p2H	8	76	10.5263157894737	TBI	20
598700	7	18	705	3	p2H	1	76	1.31578947368421	TBI	20
598701	7	18	706	2	p3	7	63	11.1111111111111	TBI	20
598702	7	18	706	3	p3	44	63	69.8412698412698	TBI	20
598703	7	18	706	1	p3	6	63	9.52380952380952	TBI	20
598704	7	18	706	4	p3	6	63	9.52380952380952	TBI	20
598705	7	18	707	3	p4	8	69	11.5942028985507	TBI	20
598706	7	18	707	4	p4	27	69	39.1304347826087	TBI	20
598707	7	18	707	1	p4	10	69	14.4927536231884	TBI	20
598708	7	18	707	2	p4	24	69	34.7826086956522	TBI	20
598709	7	18	708	4	p4	35	58	60.3448275862069	TBI	20
598710	7	18	708	1	p4	2	58	3.44827586206897	TBI	20
598711	7	18	708	2	p4	16	58	27.5862068965517	TBI	20
598712	7	18	708	3	p4	5	58	8.62068965517241	TBI	20
598713	7	18	709	3	p2L	3	55	5.45454545454545	TBI	20
598714	7	18	709	2	p2L	42	55	76.3636363636364	TBI	20
598715	7	18	709	1	p2L	6	55	10.9090909090909	TBI	20
598716	7	18	709	4	p2L	4	55	7.27272727272727	TBI	20
598717	7	18	71	2	p4	27	64	42.1875	TBI	20
598718	7	18	71	1	p4	5	64	7.8125	TBI	20
598719	7	18	71	4	p4	26	64	40.625	TBI	20
598720	7	18	71	3	p4	6	64	9.375	TBI	20
598721	7	18	710	1	p4	0	57	0	TBI	20
598722	7	18	710	2	p4	0	57	0	TBI	20
598723	7	18	710	3	p4	1	57	1.75438596491228	TBI	20
598724	7	18	710	4	p4	56	57	98.2456140350877	TBI	20
598725	7	18	711	1	p4	16	68	23.5294117647059	TBI	20
598726	7	18	711	2	p4	14	68	20.5882352941176	TBI	20
598727	7	18	711	3	p4	8	68	11.7647058823529	TBI	20
598728	7	18	711	4	p4	30	68	44.1176470588235	TBI	20
598729	7	18	712	2	p2L	27	139	19.4244604316547	TBI	20
598730	7	18	712	1	p2L	44	139	31.6546762589928	TBI	20
598731	7	18	712	4	p2L	23	139	16.5467625899281	TBI	20
598732	7	18	712	3	p2L	45	139	32.3741007194245	TBI	20
598733	7	18	713	1	p1	35	104	33.6538461538462	TBI	20
598734	7	18	713	2	p1	11	104	10.5769230769231	TBI	20
598735	7	18	713	3	p1	29	104	27.8846153846154	TBI	20
598736	7	18	713	4	p1	29	104	27.8846153846154	TBI	20
598737	7	18	714	1	p2L	25	116	21.551724137931	TBI	20
598738	7	18	714	4	p2L	18	116	15.5172413793103	TBI	20
598739	7	18	714	2	p2L	51	116	43.9655172413793	TBI	20
598740	7	18	714	3	p2L	22	116	18.9655172413793	TBI	20
598741	7	18	715	1	p1	22	51	43.1372549019608	TBI	20
598742	7	18	715	3	p1	23	51	45.0980392156863	TBI	20
598743	7	18	715	2	p1	4	51	7.84313725490196	TBI	20
598744	7	18	715	4	p1	2	51	3.92156862745098	TBI	20
598745	7	18	716	1	p2L	13	117	11.1111111111111	TBI	20
598746	7	18	716	4	p2L	6	117	5.12820512820513	TBI	20
598747	7	18	716	3	p2L	24	117	20.5128205128205	TBI	20
598748	7	18	716	2	p2L	74	117	63.2478632478632	TBI	20
598749	7	18	717	3	p2H	5	147	3.40136054421769	TBI	20
598750	7	18	717	2	p2H	132	147	89.7959183673469	TBI	20
598751	7	18	717	4	p2H	3	147	2.04081632653061	TBI	20
598752	7	18	717	1	p2H	7	147	4.76190476190476	TBI	20
598753	7	18	718	3	p3	66	72	91.6666666666667	TBI	20
598754	7	18	718	4	p3	2	72	2.77777777777778	TBI	20
598755	7	18	718	1	p3	1	72	1.38888888888889	TBI	20
598756	7	18	718	2	p3	3	72	4.16666666666667	TBI	20
598757	7	18	719	4	p2L	14	78	17.9487179487179	TBI	20
598758	7	18	719	2	p2L	41	78	52.5641025641026	TBI	20
598759	7	18	719	1	p2L	9	78	11.5384615384615	TBI	20
598760	7	18	719	3	p2L	14	78	17.9487179487179	TBI	20
598761	7	18	72	1	p3	3	58	5.17241379310345	TBI	20
598762	7	18	72	2	p3	8	58	13.7931034482759	TBI	20
598763	7	18	72	4	p3	1	58	1.72413793103448	TBI	20
598764	7	18	72	3	p3	46	58	79.3103448275862	TBI	20
598765	7	18	720	3	p4	7	48	14.5833333333333	TBI	20
598766	7	18	720	1	p4	4	48	8.33333333333333	TBI	20
598767	7	18	720	4	p4	16	48	33.3333333333333	TBI	20
598768	7	18	720	2	p4	21	48	43.75	TBI	20
598769	7	18	721	1	p1	39	57	68.4210526315789	TBI	20
598770	7	18	721	2	p1	7	57	12.280701754386	TBI	20
598771	7	18	721	4	p1	5	57	8.7719298245614	TBI	20
598772	7	18	721	3	p1	6	57	10.5263157894737	TBI	20
598773	7	18	722	4	p2L	2	68	2.94117647058824	TBI	20
598774	7	18	722	1	p2L	37	68	54.4117647058823	TBI	20
598775	7	18	722	2	p2L	21	68	30.8823529411765	TBI	20
598776	7	18	722	3	p2L	8	68	11.7647058823529	TBI	20
598777	7	18	723	3	p3	37	79	46.8354430379747	TBI	20
598778	7	18	723	2	p3	16	79	20.253164556962	TBI	20
598779	7	18	723	4	p3	10	79	12.6582278481013	TBI	20
598780	7	18	723	1	p3	16	79	20.253164556962	TBI	20
598781	7	18	724	2	p2L	36	81	44.4444444444444	TBI	20
598782	7	18	724	4	p2L	15	81	18.5185185185185	TBI	20
598783	7	18	724	1	p2L	8	81	9.87654320987654	TBI	20
598784	7	18	724	3	p2L	22	81	27.1604938271605	TBI	20
598785	7	18	725	2	p2H	87	101	86.1386138613861	TBI	20
598786	7	18	725	1	p2H	7	101	6.93069306930693	TBI	20
598787	7	18	725	3	p2H	3	101	2.97029702970297	TBI	20
598788	7	18	725	4	p2H	4	101	3.96039603960396	TBI	20
598789	7	18	726	1	p2L	28	121	23.1404958677686	TBI	20
598790	7	18	726	2	p2L	67	121	55.3719008264463	TBI	20
598791	7	18	726	4	p2L	10	121	8.26446280991736	TBI	20
598792	7	18	726	3	p2L	16	121	13.2231404958678	TBI	20
598793	7	18	727	4	p3	2	40	5	TBI	20
598794	7	18	727	3	p3	5	40	12.5	TBI	20
598795	7	18	727	2	p3	27	40	67.5	TBI	20
598796	7	18	727	1	p3	6	40	15	TBI	20
598797	7	18	728	3	p3	47	63	74.6031746031746	TBI	20
598798	7	18	728	4	p3	6	63	9.52380952380952	TBI	20
598799	7	18	728	1	p3	6	63	9.52380952380952	TBI	20
598800	7	18	728	2	p3	4	63	6.34920634920635	TBI	20
598801	7	18	729	4	p2L	3	150	2	TBI	20
598802	7	18	729	1	p2L	2	150	1.33333333333333	TBI	20
598803	7	18	729	2	p2L	112	150	74.6666666666667	TBI	20
598804	7	18	729	3	p2L	33	150	22	TBI	20
598805	7	18	73	4	p2L	5	105	4.76190476190476	TBI	20
598806	7	18	73	2	p2L	75	105	71.4285714285714	TBI	20
598807	7	18	73	1	p2L	12	105	11.4285714285714	TBI	20
598808	7	18	73	3	p2L	13	105	12.3809523809524	TBI	20
598809	7	18	730	2	p2H	80	90	88.8888888888889	TBI	20
598810	7	18	730	4	p2H	3	90	3.33333333333333	TBI	20
598811	7	18	730	1	p2H	3	90	3.33333333333333	TBI	20
598812	7	18	730	3	p2H	4	90	4.44444444444444	TBI	20
598813	7	18	731	3	p2H	1	66	1.51515151515152	TBI	20
598814	7	18	731	2	p2H	57	66	86.3636363636364	TBI	20
598815	7	18	731	4	p2H	4	66	6.06060606060606	TBI	20
598816	7	18	731	1	p2H	4	66	6.06060606060606	TBI	20
598817	7	18	732	1	p4	1	72	1.38888888888889	TBI	20
598818	7	18	732	3	p4	2	72	2.77777777777778	TBI	20
598819	7	18	732	2	p4	48	72	66.6666666666667	TBI	20
598820	7	18	732	4	p4	21	72	29.1666666666667	TBI	20
598821	7	18	733	4	p2L	10	81	12.3456790123457	TBI	20
598822	7	18	733	1	p2L	14	81	17.2839506172839	TBI	20
598823	7	18	733	2	p2L	49	81	60.4938271604938	TBI	20
598824	7	18	733	3	p2L	8	81	9.87654320987654	TBI	20
598825	7	18	734	1	p1	33	94	35.1063829787234	TBI	20
598826	7	18	734	2	p1	12	94	12.7659574468085	TBI	20
598827	7	18	734	4	p1	16	94	17.0212765957447	TBI	20
598828	7	18	734	3	p1	33	94	35.1063829787234	TBI	20
598829	7	18	735	1	p2L	24	95	25.2631578947368	TBI	20
598830	7	18	735	4	p2L	14	95	14.7368421052632	TBI	20
598831	7	18	735	2	p2L	34	95	35.7894736842105	TBI	20
598832	7	18	735	3	p2L	23	95	24.2105263157895	TBI	20
598833	7	18	736	4	p2L	12	109	11.0091743119266	TBI	20
598834	7	18	736	2	p2L	53	109	48.6238532110092	TBI	20
598835	7	18	736	3	p2L	29	109	26.605504587156	TBI	20
598836	7	18	736	1	p2L	15	109	13.7614678899083	TBI	20
598837	7	18	737	1	p2L	6	81	7.40740740740741	TBI	20
598838	7	18	737	2	p2L	27	81	33.3333333333333	TBI	20
598839	7	18	737	4	p2L	5	81	6.17283950617284	TBI	20
598840	7	18	737	3	p2L	43	81	53.0864197530864	TBI	20
598841	7	18	738	3	p2L	22	94	23.4042553191489	TBI	20
598842	7	18	738	1	p2L	14	94	14.8936170212766	TBI	20
598843	7	18	738	2	p2L	37	94	39.3617021276596	TBI	20
598844	7	18	738	4	p2L	21	94	22.3404255319149	TBI	20
598845	7	18	739	2	p2L	112	136	82.3529411764706	TBI	20
598846	7	18	739	4	p2L	5	136	3.67647058823529	TBI	20
598847	7	18	739	1	p2L	16	136	11.7647058823529	TBI	20
598848	7	18	739	3	p2L	3	136	2.20588235294118	TBI	20
598849	7	18	74	1	p1	10	23	43.4782608695652	TBI	20
598850	7	18	74	2	p1	4	23	17.3913043478261	TBI	20
598851	7	18	74	4	p1	4	23	17.3913043478261	TBI	20
598852	7	18	74	3	p1	5	23	21.7391304347826	TBI	20
598853	7	18	740	1	p2L	5	89	5.61797752808989	TBI	20
598854	7	18	740	2	p2L	31	89	34.8314606741573	TBI	20
598855	7	18	740	4	p2L	42	89	47.1910112359551	TBI	20
598856	7	18	740	3	p2L	11	89	12.3595505617978	TBI	20
598857	7	18	741	4	p2L	5	85	5.88235294117647	TBI	20
598858	7	18	741	1	p2L	16	85	18.8235294117647	TBI	20
598859	7	18	741	2	p2L	21	85	24.7058823529412	TBI	20
598860	7	18	741	3	p2L	43	85	50.5882352941176	TBI	20
598861	7	18	742	4	p2L	8	82	9.75609756097561	TBI	20
598862	7	18	742	1	p2L	3	82	3.65853658536585	TBI	20
598863	7	18	742	2	p2L	56	82	68.2926829268293	TBI	20
598864	7	18	742	3	p2L	15	82	18.2926829268293	TBI	20
598865	7	18	743	4	p2H	3	111	2.7027027027027	TBI	20
598866	7	18	743	1	p2H	4	111	3.6036036036036	TBI	20
598867	7	18	743	2	p2H	103	111	92.7927927927928	TBI	20
598868	7	18	743	3	p2H	1	111	0.900900900900901	TBI	20
598869	7	18	744	2	p3	18	54	33.3333333333333	TBI	20
598870	7	18	744	3	p3	20	54	37.037037037037	TBI	20
598871	7	18	744	4	p3	8	54	14.8148148148148	TBI	20
598872	7	18	744	1	p3	8	54	14.8148148148148	TBI	20
598873	7	18	745	1	p4	1	81	1.23456790123457	TBI	20
598874	7	18	745	2	p4	5	81	6.17283950617284	TBI	20
598875	7	18	745	3	p4	5	81	6.17283950617284	TBI	20
598876	7	18	745	4	p4	70	81	86.4197530864197	TBI	20
598877	7	18	746	3	p2H	4	90	4.44444444444444	TBI	20
598878	7	18	746	4	p2H	8	90	8.88888888888889	TBI	20
598879	7	18	746	1	p2H	7	90	7.77777777777778	TBI	20
598880	7	18	746	2	p2H	71	90	78.8888888888889	TBI	20
598881	7	18	747	1	p1	37	55	67.2727272727273	TBI	20
598882	7	18	747	2	p1	9	55	16.3636363636364	TBI	20
598883	7	18	747	4	p1	6	55	10.9090909090909	TBI	20
598884	7	18	747	3	p1	3	55	5.45454545454545	TBI	20
598885	7	18	748	2	p1	7	94	7.4468085106383	TBI	20
598886	7	18	748	4	p1	3	94	3.19148936170213	TBI	20
598887	7	18	748	3	p1	11	94	11.7021276595745	TBI	20
598888	7	18	748	1	p1	73	94	77.6595744680851	TBI	20
598889	7	18	749	1	p2H	0	95	0	TBI	20
598890	7	18	749	2	p2H	91	95	95.7894736842105	TBI	20
598891	7	18	749	4	p2H	0	95	0	TBI	20
598892	7	18	749	3	p2H	4	95	4.21052631578947	TBI	20
598893	7	18	75	1	p2L	19	84	22.6190476190476	TBI	20
598894	7	18	75	4	p2L	14	84	16.6666666666667	TBI	20
598895	7	18	75	2	p2L	40	84	47.6190476190476	TBI	20
598896	7	18	75	3	p2L	11	84	13.0952380952381	TBI	20
598897	7	18	750	2	p2L	62	100	62	TBI	20
598898	7	18	750	4	p2L	13	100	13	TBI	20
598899	7	18	750	1	p2L	7	100	7	TBI	20
598900	7	18	750	3	p2L	18	100	18	TBI	20
598901	7	18	751	1	p4	16	89	17.9775280898876	TBI	20
598902	7	18	751	2	p4	22	89	24.7191011235955	TBI	20
598903	7	18	751	3	p4	3	89	3.37078651685393	TBI	20
598904	7	18	751	4	p4	48	89	53.9325842696629	TBI	20
598905	7	18	752	1	p3	13	62	20.9677419354839	TBI	20
598906	7	18	752	2	p3	21	62	33.8709677419355	TBI	20
598907	7	18	752	3	p3	23	62	37.0967741935484	TBI	20
598908	7	18	752	4	p3	5	62	8.06451612903226	TBI	20
598909	7	18	753	4	p2L	14	138	10.1449275362319	TBI	20
598910	7	18	753	2	p2L	103	138	74.6376811594203	TBI	20
598911	7	18	753	3	p2L	11	138	7.97101449275362	TBI	20
598912	7	18	753	1	p2L	10	138	7.2463768115942	TBI	20
598913	7	18	754	2	p1	30	121	24.7933884297521	TBI	20
598914	7	18	754	1	p1	37	121	30.5785123966942	TBI	20
598915	7	18	754	4	p1	34	121	28.099173553719	TBI	20
598916	7	18	754	3	p1	20	121	16.5289256198347	TBI	20
598917	7	18	755	1	p1	33	61	54.0983606557377	TBI	20
598918	7	18	755	4	p1	7	61	11.4754098360656	TBI	20
598919	7	18	755	2	p1	9	61	14.7540983606557	TBI	20
598920	7	18	755	3	p1	12	61	19.672131147541	TBI	20
598921	7	18	756	1	p2L	28	93	30.1075268817204	TBI	20
598922	7	18	756	2	p2L	31	93	33.3333333333333	TBI	20
598923	7	18	756	4	p2L	6	93	6.45161290322581	TBI	20
598924	7	18	756	3	p2L	28	93	30.1075268817204	TBI	20
598925	7	18	757	3	p4	4	73	5.47945205479452	TBI	20
598926	7	18	757	2	p4	12	73	16.4383561643836	TBI	20
598927	7	18	757	4	p4	53	73	72.6027397260274	TBI	20
598928	7	18	757	1	p4	4	73	5.47945205479452	TBI	20
598929	7	18	758	4	p2H	0	72	0	TBI	20
598930	7	18	758	1	p2H	0	72	0	TBI	20
598931	7	18	758	3	p2H	0	72	0	TBI	20
598932	7	18	758	2	p2H	72	72	100	TBI	20
598933	7	18	759	3	p4	10	59	16.9491525423729	TBI	20
598934	7	18	759	1	p4	13	59	22.0338983050847	TBI	20
598935	7	18	759	4	p4	16	59	27.1186440677966	TBI	20
598936	7	18	759	2	p4	20	59	33.8983050847458	TBI	20
598937	7	18	76	4	p2L	4	67	5.97014925373134	TBI	20
598938	7	18	76	1	p2L	8	67	11.9402985074627	TBI	20
598939	7	18	76	3	p2L	9	67	13.4328358208955	TBI	20
598940	7	18	76	2	p2L	46	67	68.6567164179104	TBI	20
598941	7	18	760	3	p3	68	118	57.6271186440678	TBI	20
598942	7	18	760	1	p3	10	118	8.47457627118644	TBI	20
598943	7	18	760	2	p3	24	118	20.3389830508475	TBI	20
598944	7	18	760	4	p3	16	118	13.5593220338983	TBI	20
598945	7	18	761	2	p2L	59	96	61.4583333333333	TBI	20
598946	7	18	761	4	p2L	7	96	7.29166666666667	TBI	20
598947	7	18	761	1	p2L	4	96	4.16666666666667	TBI	20
598948	7	18	761	3	p2L	26	96	27.0833333333333	TBI	20
598949	7	18	762	2	p1	0	88	0	TBI	20
598950	7	18	762	3	p1	4	88	4.54545454545455	TBI	20
598951	7	18	762	4	p1	7	88	7.95454545454545	TBI	20
598952	7	18	762	1	p1	77	88	87.5	TBI	20
598953	7	18	763	1	p4	7	62	11.2903225806452	TBI	20
598954	7	18	763	3	p4	2	62	3.2258064516129	TBI	20
598955	7	18	763	2	p4	2	62	3.2258064516129	TBI	20
598956	7	18	763	4	p4	51	62	82.258064516129	TBI	20
598957	7	18	764	1	p2L	10	137	7.2992700729927	TBI	20
598958	7	18	764	4	p2L	19	137	13.8686131386861	TBI	20
598959	7	18	764	2	p2L	102	137	74.4525547445255	TBI	20
598960	7	18	764	3	p2L	6	137	4.37956204379562	TBI	20
598961	7	18	765	2	p4	34	73	46.5753424657534	TBI	20
598962	7	18	765	4	p4	24	73	32.8767123287671	TBI	20
598963	7	18	765	1	p4	12	73	16.4383561643836	TBI	20
598964	7	18	765	3	p4	3	73	4.10958904109589	TBI	20
598965	7	18	766	3	p4	11	61	18.0327868852459	TBI	20
598966	7	18	766	4	p4	14	61	22.9508196721311	TBI	20
598967	7	18	766	1	p4	16	61	26.2295081967213	TBI	20
598968	7	18	766	2	p4	20	61	32.7868852459016	TBI	20
598969	7	18	767	1	p2H	3	37	8.10810810810811	TBI	20
598970	7	18	767	2	p2H	27	37	72.972972972973	TBI	20
598971	7	18	767	4	p2H	2	37	5.40540540540541	TBI	20
598972	7	18	767	3	p2H	5	37	13.5135135135135	TBI	20
598973	7	18	768	3	p1	14	85	16.4705882352941	TBI	20
598974	7	18	768	1	p1	64	85	75.2941176470588	TBI	20
598975	7	18	768	2	p1	4	85	4.70588235294118	TBI	20
598976	7	18	768	4	p1	3	85	3.52941176470588	TBI	20
598977	7	18	769	2	p3	17	54	31.4814814814815	TBI	20
598978	7	18	769	4	p3	10	54	18.5185185185185	TBI	20
598979	7	18	769	1	p3	14	54	25.9259259259259	TBI	20
598980	7	18	769	3	p3	13	54	24.0740740740741	TBI	20
598981	7	18	77	3	p2L	9	92	9.78260869565217	TBI	20
598982	7	18	77	2	p2L	40	92	43.4782608695652	TBI	20
598983	7	18	77	1	p2L	10	92	10.8695652173913	TBI	20
598984	7	18	77	4	p2L	33	92	35.8695652173913	TBI	20
598985	7	18	770	1	p2H	4	116	3.44827586206897	TBI	20
598986	7	18	770	2	p2H	101	116	87.0689655172414	TBI	20
598987	7	18	770	4	p2H	5	116	4.31034482758621	TBI	20
598988	7	18	770	3	p2H	6	116	5.17241379310345	TBI	20
598989	7	18	771	1	p3	4	50	8	TBI	20
598990	7	18	771	3	p3	36	50	72	TBI	20
598991	7	18	771	4	p3	5	50	10	TBI	20
598992	7	18	771	2	p3	5	50	10	TBI	20
598993	7	18	772	1	p1	69	75	92	TBI	20
598994	7	18	772	2	p1	1	75	1.33333333333333	TBI	20
598995	7	18	772	4	p1	4	75	5.33333333333333	TBI	20
598996	7	18	772	3	p1	1	75	1.33333333333333	TBI	20
598997	7	18	773	3	p4	6	50	12	TBI	20
598998	7	18	773	1	p4	1	50	2	TBI	20
598999	7	18	773	4	p4	21	50	42	TBI	20
599000	7	18	773	2	p4	22	50	44	TBI	20
599001	7	18	774	4	p1	7	121	5.78512396694215	TBI	20
599002	7	18	774	3	p1	7	121	5.78512396694215	TBI	20
599003	7	18	774	2	p1	5	121	4.13223140495868	TBI	20
599004	7	18	774	1	p1	102	121	84.297520661157	TBI	20
599005	7	18	775	1	p4	7	57	12.280701754386	TBI	20
599006	7	18	775	4	p4	34	57	59.6491228070175	TBI	20
599007	7	18	775	2	p4	14	57	24.5614035087719	TBI	20
599008	7	18	775	3	p4	2	57	3.50877192982456	TBI	20
599009	7	18	776	4	p2L	4	74	5.40540540540541	TBI	20
599010	7	18	776	1	p2L	6	74	8.10810810810811	TBI	20
599011	7	18	776	3	p2L	18	74	24.3243243243243	TBI	20
599012	7	18	776	2	p2L	46	74	62.1621621621622	TBI	20
599013	7	18	777	2	p1	20	50	40	TBI	20
599014	7	18	777	1	p1	18	50	36	TBI	20
599015	7	18	777	4	p1	5	50	10	TBI	20
599016	7	18	777	3	p1	7	50	14	TBI	20
599017	7	18	778	1	p4	6	79	7.59493670886076	TBI	20
599018	7	18	778	4	p4	54	79	68.3544303797468	TBI	20
599019	7	18	778	2	p4	16	79	20.253164556962	TBI	20
599020	7	18	778	3	p4	3	79	3.79746835443038	TBI	20
599021	7	18	779	4	p2L	14	80	17.5	TBI	20
599022	7	18	779	2	p2L	45	80	56.25	TBI	20
599023	7	18	779	3	p2L	11	80	13.75	TBI	20
599024	7	18	779	1	p2L	10	80	12.5	TBI	20
599025	7	18	78	3	p4	17	67	25.3731343283582	TBI	20
599026	7	18	78	2	p4	7	67	10.4477611940298	TBI	20
599027	7	18	78	4	p4	37	67	55.2238805970149	TBI	20
599028	7	18	78	1	p4	6	67	8.95522388059701	TBI	20
599029	7	18	780	2	p2L	63	117	53.8461538461538	TBI	20
599030	7	18	780	4	p2L	16	117	13.6752136752137	TBI	20
599031	7	18	780	3	p2L	8	117	6.83760683760684	TBI	20
599032	7	18	780	1	p2L	30	117	25.6410256410256	TBI	20
599033	7	18	781	1	p4	0	55	0	TBI	20
599034	7	18	781	2	p4	34	55	61.8181818181818	TBI	20
599035	7	18	781	3	p4	0	55	0	TBI	20
599036	7	18	781	4	p4	21	55	38.1818181818182	TBI	20
599037	7	18	782	4	p2H	7	135	5.18518518518519	TBI	20
599038	7	18	782	2	p2H	115	135	85.1851851851852	TBI	20
599039	7	18	782	1	p2H	5	135	3.7037037037037	TBI	20
599040	7	18	782	3	p2H	8	135	5.92592592592593	TBI	20
599041	7	18	783	1	p1	39	47	82.9787234042553	TBI	20
599042	7	18	783	4	p1	0	47	0	TBI	20
599043	7	18	783	2	p1	1	47	2.12765957446809	TBI	20
599044	7	18	783	3	p1	7	47	14.8936170212766	TBI	20
599045	7	18	784	4	p2L	26	162	16.0493827160494	TBI	20
599046	7	18	784	3	p2L	66	162	40.7407407407407	TBI	20
599047	7	18	784	1	p2L	21	162	12.962962962963	TBI	20
599048	7	18	784	2	p2L	49	162	30.2469135802469	TBI	20
599049	7	18	785	2	p2L	60	131	45.8015267175573	TBI	20
599050	7	18	785	3	p2L	38	131	29.0076335877863	TBI	20
599051	7	18	785	4	p2L	21	131	16.030534351145	TBI	20
599052	7	18	785	1	p2L	12	131	9.16030534351145	TBI	20
599053	7	18	786	1	p1	34	82	41.4634146341463	TBI	20
599054	7	18	786	2	p1	22	82	26.8292682926829	TBI	20
599055	7	18	786	3	p1	14	82	17.0731707317073	TBI	20
599056	7	18	786	4	p1	12	82	14.6341463414634	TBI	20
599057	7	18	787	1	p2L	3	59	5.08474576271187	TBI	20
599058	7	18	787	2	p2L	41	59	69.4915254237288	TBI	20
599059	7	18	787	4	p2L	7	59	11.864406779661	TBI	20
599060	7	18	787	3	p2L	8	59	13.5593220338983	TBI	20
599061	7	18	788	1	p1	66	107	61.6822429906542	TBI	20
599062	7	18	788	2	p1	16	107	14.9532710280374	TBI	20
599063	7	18	788	4	p1	14	107	13.0841121495327	TBI	20
599064	7	18	788	3	p1	11	107	10.2803738317757	TBI	20
599065	7	18	789	1	p1	40	81	49.3827160493827	TBI	20
599066	7	18	789	2	p1	18	81	22.2222222222222	TBI	20
599067	7	18	789	4	p1	7	81	8.64197530864197	TBI	20
599068	7	18	789	3	p1	16	81	19.7530864197531	TBI	20
599069	7	18	79	3	p3	23	53	43.3962264150943	TBI	20
599070	7	18	79	2	p3	24	53	45.2830188679245	TBI	20
599071	7	18	79	4	p3	3	53	5.66037735849057	TBI	20
599072	7	18	79	1	p3	3	53	5.66037735849057	TBI	20
599073	7	18	790	2	p2L	69	108	63.8888888888889	TBI	20
599074	7	18	790	4	p2L	20	108	18.5185185185185	TBI	20
599075	7	18	790	1	p2L	10	108	9.25925925925926	TBI	20
599076	7	18	790	3	p2L	9	108	8.33333333333333	TBI	20
599077	7	18	791	4	p2H	4	145	2.75862068965517	TBI	20
599078	7	18	791	1	p2H	6	145	4.13793103448276	TBI	20
599079	7	18	791	3	p2H	5	145	3.44827586206897	TBI	20
599080	7	18	791	2	p2H	130	145	89.6551724137931	TBI	20
599081	7	18	792	1	p1	30	60	50	TBI	20
599082	7	18	792	2	p1	3	60	5	TBI	20
599083	7	18	792	4	p1	0	60	0	TBI	20
599084	7	18	792	3	p1	27	60	45	TBI	20
599085	7	18	793	1	p3	10	53	18.8679245283019	TBI	20
599086	7	18	793	2	p3	20	53	37.7358490566038	TBI	20
599087	7	18	793	3	p3	11	53	20.7547169811321	TBI	20
599088	7	18	793	4	p3	12	53	22.6415094339623	TBI	20
599089	7	18	794	1	p2L	9	129	6.97674418604651	TBI	20
599090	7	18	794	4	p2L	25	129	19.3798449612403	TBI	20
599091	7	18	794	2	p2L	80	129	62.015503875969	TBI	20
599092	7	18	794	3	p2L	15	129	11.6279069767442	TBI	20
599093	7	18	795	4	p2L	15	123	12.1951219512195	TBI	20
599094	7	18	795	2	p2L	75	123	60.9756097560976	TBI	20
599095	7	18	795	3	p2L	11	123	8.94308943089431	TBI	20
599096	7	18	795	1	p2L	22	123	17.8861788617886	TBI	20
599097	7	18	796	1	p1	40	93	43.010752688172	TBI	20
599098	7	18	796	2	p1	11	93	11.8279569892473	TBI	20
599099	7	18	796	4	p1	29	93	31.1827956989247	TBI	20
599100	7	18	796	3	p1	13	93	13.9784946236559	TBI	20
599101	7	18	797	4	p3	8	86	9.30232558139535	TBI	20
599102	7	18	797	1	p3	14	86	16.2790697674419	TBI	20
599103	7	18	797	2	p3	7	86	8.13953488372093	TBI	20
599104	7	18	797	3	p3	57	86	66.2790697674419	TBI	20
599105	7	18	798	3	p3	42	82	51.219512195122	TBI	20
599106	7	18	798	2	p3	25	82	30.4878048780488	TBI	20
599107	7	18	798	1	p3	11	82	13.4146341463415	TBI	20
599108	7	18	798	4	p3	4	82	4.8780487804878	TBI	20
599109	7	18	799	2	p1	1	29	3.44827586206897	TBI	20
599110	7	18	799	1	p1	27	29	93.1034482758621	TBI	20
599111	7	18	799	4	p1	1	29	3.44827586206897	TBI	20
599112	7	18	799	3	p1	0	29	0	TBI	20
599113	7	18	8	2	p4	12	84	14.2857142857143	TBI	20
599114	7	18	8	1	p4	27	84	32.1428571428571	TBI	20
599115	7	18	8	3	p4	8	84	9.52380952380952	TBI	20
599116	7	18	8	4	p4	37	84	44.047619047619	TBI	20
599117	7	18	80	1	p2H	10	115	8.69565217391304	TBI	20
599118	7	18	80	3	p2H	11	115	9.56521739130435	TBI	20
599119	7	18	80	4	p2H	16	115	13.9130434782609	TBI	20
599120	7	18	80	2	p2H	78	115	67.8260869565217	TBI	20
599121	7	18	800	2	p3	29	88	32.9545454545455	TBI	20
599122	7	18	800	4	p3	22	88	25	TBI	20
599123	7	18	800	1	p3	11	88	12.5	TBI	20
599124	7	18	800	3	p3	26	88	29.5454545454545	TBI	20
599125	7	18	801	1	p1	36	62	58.0645161290323	TBI	20
599126	7	18	801	4	p1	10	62	16.1290322580645	TBI	20
599127	7	18	801	2	p1	11	62	17.741935483871	TBI	20
599128	7	18	801	3	p1	5	62	8.06451612903226	TBI	20
599129	7	18	802	3	p4	2	46	4.34782608695652	TBI	20
599130	7	18	802	1	p4	5	46	10.8695652173913	TBI	20
599131	7	18	802	4	p4	12	46	26.0869565217391	TBI	20
599132	7	18	802	2	p4	27	46	58.695652173913	TBI	20
599133	7	18	803	2	p3	8	37	21.6216216216216	TBI	20
599134	7	18	803	1	p3	2	37	5.40540540540541	TBI	20
599135	7	18	803	3	p3	22	37	59.4594594594595	TBI	20
599136	7	18	803	4	p3	5	37	13.5135135135135	TBI	20
599137	7	18	804	4	p2L	3	54	5.55555555555556	TBI	20
599138	7	18	804	2	p2L	19	54	35.1851851851852	TBI	20
599139	7	18	804	3	p2L	16	54	29.6296296296296	TBI	20
599140	7	18	804	1	p2L	16	54	29.6296296296296	TBI	20
599141	7	18	805	4	p3	9	80	11.25	TBI	20
599142	7	18	805	1	p3	16	80	20	TBI	20
599143	7	18	805	2	p3	42	80	52.5	TBI	20
599144	7	18	805	3	p3	13	80	16.25	TBI	20
599145	7	18	806	3	p3	12	41	29.2682926829268	TBI	20
599146	7	18	806	4	p3	3	41	7.31707317073171	TBI	20
599147	7	18	806	1	p3	7	41	17.0731707317073	TBI	20
599148	7	18	806	2	p3	19	41	46.3414634146341	TBI	20
599149	7	18	807	3	p2H	0	63	0	TBI	20
599150	7	18	807	1	p2H	3	63	4.76190476190476	TBI	20
599151	7	18	807	4	p2H	2	63	3.17460317460317	TBI	20
599152	7	18	807	2	p2H	58	63	92.0634920634921	TBI	20
599153	7	18	808	2	p3	4	86	4.65116279069767	TBI	20
599154	7	18	808	3	p3	30	86	34.8837209302326	TBI	20
599155	7	18	808	1	p3	41	86	47.6744186046512	TBI	20
599156	7	18	808	4	p3	11	86	12.7906976744186	TBI	20
599157	7	18	809	2	p2L	43	108	39.8148148148148	TBI	20
599158	7	18	809	1	p2L	23	108	21.2962962962963	TBI	20
599159	7	18	809	4	p2L	14	108	12.962962962963	TBI	20
599160	7	18	809	3	p2L	28	108	25.9259259259259	TBI	20
599161	7	18	81	3	p1	7	74	9.45945945945946	TBI	20
599162	7	18	81	2	p1	8	74	10.8108108108108	TBI	20
599163	7	18	81	4	p1	7	74	9.45945945945946	TBI	20
599164	7	18	81	1	p1	52	74	70.2702702702703	TBI	20
599165	7	18	810	3	p2H	1	136	0.735294117647059	TBI	20
599166	7	18	810	4	p2H	5	136	3.67647058823529	TBI	20
599167	7	18	810	1	p2H	4	136	2.94117647058824	TBI	20
599168	7	18	810	2	p2H	126	136	92.6470588235294	TBI	20
599169	7	18	811	2	p3	9	82	10.9756097560976	TBI	20
599170	7	18	811	1	p3	4	82	4.8780487804878	TBI	20
599171	7	18	811	3	p3	66	82	80.4878048780488	TBI	20
599172	7	18	811	4	p3	3	82	3.65853658536585	TBI	20
599173	7	18	812	1	p4	25	89	28.0898876404494	TBI	20
599174	7	18	812	2	p4	23	89	25.8426966292135	TBI	20
599175	7	18	812	3	p4	7	89	7.86516853932584	TBI	20
599176	7	18	812	4	p4	34	89	38.2022471910112	TBI	20
599177	7	18	813	1	p2L	23	144	15.9722222222222	TBI	20
599178	7	18	813	2	p2L	59	144	40.9722222222222	TBI	20
599179	7	18	813	4	p2L	11	144	7.63888888888889	TBI	20
599180	7	18	813	3	p2L	51	144	35.4166666666667	TBI	20
599181	7	18	814	4	p2H	4	97	4.12371134020619	TBI	20
599182	7	18	814	3	p2H	6	97	6.18556701030928	TBI	20
599183	7	18	814	1	p2H	5	97	5.15463917525773	TBI	20
599184	7	18	814	2	p2H	82	97	84.5360824742268	TBI	20
599185	7	18	815	1	p1	31	55	56.3636363636364	TBI	20
599186	7	18	815	2	p1	15	55	27.2727272727273	TBI	20
599187	7	18	815	3	p1	6	55	10.9090909090909	TBI	20
599188	7	18	815	4	p1	3	55	5.45454545454545	TBI	20
599189	7	18	816	1	p3	30	76	39.4736842105263	TBI	20
599190	7	18	816	2	p3	3	76	3.94736842105263	TBI	20
599191	7	18	816	3	p3	35	76	46.0526315789474	TBI	20
599192	7	18	816	4	p3	8	76	10.5263157894737	TBI	20
599193	7	18	817	1	p4	5	58	8.62068965517241	TBI	20
599194	7	18	817	3	p4	3	58	5.17241379310345	TBI	20
599195	7	18	817	2	p4	3	58	5.17241379310345	TBI	20
599196	7	18	817	4	p4	47	58	81.0344827586207	TBI	20
599197	7	18	818	1	p4	7	52	13.4615384615385	TBI	20
599198	7	18	818	2	p4	18	52	34.6153846153846	TBI	20
599199	7	18	818	3	p4	4	52	7.69230769230769	TBI	20
599200	7	18	818	4	p4	23	52	44.2307692307692	TBI	20
599201	7	18	819	2	p1	17	162	10.4938271604938	TBI	20
599202	7	18	819	1	p1	96	162	59.2592592592593	TBI	20
599203	7	18	819	4	p1	18	162	11.1111111111111	TBI	20
599204	7	18	819	3	p1	31	162	19.1358024691358	TBI	20
599205	7	18	82	3	p4	3	65	4.61538461538462	TBI	20
599206	7	18	82	2	p4	21	65	32.3076923076923	TBI	20
599207	7	18	82	4	p4	39	65	60	TBI	20
599208	7	18	82	1	p4	2	65	3.07692307692308	TBI	20
599209	7	18	820	1	p1	44	73	60.2739726027397	TBI	20
599210	7	18	820	2	p1	21	73	28.7671232876712	TBI	20
599211	7	18	820	3	p1	2	73	2.73972602739726	TBI	20
599212	7	18	820	4	p1	6	73	8.21917808219178	TBI	20
599213	7	18	821	1	p1	22	135	16.2962962962963	TBI	20
599214	7	18	821	2	p1	19	135	14.0740740740741	TBI	20
599215	7	18	821	4	p1	28	135	20.7407407407407	TBI	20
599216	7	18	821	3	p1	66	135	48.8888888888889	TBI	20
599217	7	18	822	4	p1	1	102	0.980392156862745	TBI	20
599218	7	18	822	2	p1	8	102	7.84313725490196	TBI	20
599219	7	18	822	1	p1	88	102	86.2745098039216	TBI	20
599220	7	18	822	3	p1	5	102	4.90196078431373	TBI	20
599221	7	18	823	1	p1	48	86	55.8139534883721	TBI	20
599222	7	18	823	3	p1	21	86	24.4186046511628	TBI	20
599223	7	18	823	2	p1	11	86	12.7906976744186	TBI	20
599224	7	18	823	4	p1	6	86	6.97674418604651	TBI	20
599225	7	18	824	4	p2L	8	28	28.5714285714286	TBI	20
599226	7	18	824	1	p2L	6	28	21.4285714285714	TBI	20
599227	7	18	824	2	p2L	9	28	32.1428571428571	TBI	20
599228	7	18	824	3	p2L	5	28	17.8571428571429	TBI	20
599229	7	18	825	1	p3	4	55	7.27272727272727	TBI	20
599230	7	18	825	3	p3	41	55	74.5454545454545	TBI	20
599231	7	18	825	4	p3	2	55	3.63636363636364	TBI	20
599232	7	18	825	2	p3	8	55	14.5454545454545	TBI	20
599233	7	18	826	2	p3	6	51	11.7647058823529	TBI	20
599234	7	18	826	1	p3	9	51	17.6470588235294	TBI	20
599235	7	18	826	3	p3	28	51	54.9019607843137	TBI	20
599236	7	18	826	4	p3	8	51	15.6862745098039	TBI	20
599237	7	18	827	3	p2H	2	108	1.85185185185185	TBI	20
599238	7	18	827	1	p2H	10	108	9.25925925925926	TBI	20
599239	7	18	827	4	p2H	5	108	4.62962962962963	TBI	20
599240	7	18	827	2	p2H	91	108	84.2592592592593	TBI	20
599241	7	18	828	4	p3	12	68	17.6470588235294	TBI	20
599242	7	18	828	2	p3	13	68	19.1176470588235	TBI	20
599243	7	18	828	1	p3	13	68	19.1176470588235	TBI	20
599244	7	18	828	3	p3	30	68	44.1176470588235	TBI	20
599245	7	18	829	2	p2H	113	138	81.8840579710145	TBI	20
599246	7	18	829	3	p2H	7	138	5.07246376811594	TBI	20
599247	7	18	829	1	p2H	9	138	6.52173913043478	TBI	20
599248	7	18	829	4	p2H	9	138	6.52173913043478	TBI	20
599249	7	18	83	1	p1	45	61	73.7704918032787	TBI	20
599250	7	18	83	2	p1	3	61	4.91803278688525	TBI	20
599251	7	18	83	4	p1	8	61	13.1147540983607	TBI	20
599252	7	18	83	3	p1	5	61	8.19672131147541	TBI	20
599253	7	18	830	4	p2L	15	93	16.1290322580645	TBI	20
599254	7	18	830	1	p2L	17	93	18.2795698924731	TBI	20
599255	7	18	830	2	p2L	53	93	56.989247311828	TBI	20
599256	7	18	830	3	p2L	8	93	8.60215053763441	TBI	20
599257	7	18	831	1	p1	96	113	84.9557522123894	TBI	20
599258	7	18	831	2	p1	6	113	5.30973451327434	TBI	20
599259	7	18	831	4	p1	3	113	2.65486725663717	TBI	20
599260	7	18	831	3	p1	8	113	7.07964601769912	TBI	20
599261	7	18	832	4	p2H	6	87	6.89655172413793	TBI	20
599262	7	18	832	3	p2H	5	87	5.74712643678161	TBI	20
599263	7	18	832	2	p2H	59	87	67.816091954023	TBI	20
599264	7	18	832	1	p2H	17	87	19.5402298850575	TBI	20
599265	7	18	833	3	p4	4	35	11.4285714285714	TBI	20
599266	7	18	833	2	p4	4	35	11.4285714285714	TBI	20
599267	7	18	833	1	p4	8	35	22.8571428571429	TBI	20
599268	7	18	833	4	p4	19	35	54.2857142857143	TBI	20
599269	7	18	834	3	p1	7	76	9.21052631578947	TBI	20
599270	7	18	834	1	p1	63	76	82.8947368421053	TBI	20
599271	7	18	834	4	p1	1	76	1.31578947368421	TBI	20
599272	7	18	834	2	p1	5	76	6.57894736842105	TBI	20
599273	7	18	835	4	p1	1	90	1.11111111111111	TBI	20
599274	7	18	835	1	p1	66	90	73.3333333333333	TBI	20
599275	7	18	835	3	p1	9	90	10	TBI	20
599276	7	18	835	2	p1	14	90	15.5555555555556	TBI	20
599277	7	18	836	4	p1	5	86	5.81395348837209	TBI	20
599278	7	18	836	1	p1	64	86	74.4186046511628	TBI	20
599279	7	18	836	2	p1	10	86	11.6279069767442	TBI	20
599280	7	18	836	3	p1	7	86	8.13953488372093	TBI	20
599281	7	18	837	4	p2L	34	124	27.4193548387097	TBI	20
599282	7	18	837	1	p2L	26	124	20.9677419354839	TBI	20
599283	7	18	837	2	p2L	33	124	26.6129032258064	TBI	20
599284	7	18	837	3	p2L	31	124	25	TBI	20
599285	7	18	838	2	p2L	76	108	70.3703703703704	TBI	20
599286	7	18	838	4	p2L	17	108	15.7407407407407	TBI	20
599287	7	18	838	1	p2L	7	108	6.48148148148148	TBI	20
599288	7	18	838	3	p2L	8	108	7.40740740740741	TBI	20
599289	7	18	839	3	p4	7	57	12.280701754386	TBI	20
599290	7	18	839	1	p4	30	57	52.6315789473684	TBI	20
599291	7	18	839	2	p4	8	57	14.0350877192982	TBI	20
599292	7	18	839	4	p4	12	57	21.0526315789474	TBI	20
599293	7	18	84	3	p2H	11	101	10.8910891089109	TBI	20
599294	7	18	84	1	p2H	10	101	9.9009900990099	TBI	20
599295	7	18	84	2	p2H	68	101	67.3267326732673	TBI	20
599296	7	18	84	4	p2H	12	101	11.8811881188119	TBI	20
599297	7	18	840	1	p1	35	62	56.4516129032258	TBI	20
599298	7	18	840	2	p1	3	62	4.83870967741935	TBI	20
599299	7	18	840	4	p1	6	62	9.67741935483871	TBI	20
599300	7	18	840	3	p1	18	62	29.0322580645161	TBI	20
599301	7	18	841	4	p2L	9	108	8.33333333333333	TBI	20
599302	7	18	841	2	p2L	71	108	65.7407407407407	TBI	20
599303	7	18	841	3	p2L	12	108	11.1111111111111	TBI	20
599304	7	18	841	1	p2L	16	108	14.8148148148148	TBI	20
599305	7	18	842	3	p3	42	68	61.7647058823529	TBI	20
599306	7	18	842	4	p3	8	68	11.7647058823529	TBI	20
599307	7	18	842	2	p3	16	68	23.5294117647059	TBI	20
599308	7	18	842	1	p3	2	68	2.94117647058824	TBI	20
599309	7	18	843	2	p3	22	71	30.9859154929577	TBI	20
599310	7	18	843	3	p3	35	71	49.2957746478873	TBI	20
599311	7	18	843	4	p3	0	71	0	TBI	20
599312	7	18	843	1	p3	14	71	19.7183098591549	TBI	20
599313	7	18	844	1	p2L	15	89	16.8539325842697	TBI	20
599314	7	18	844	2	p2L	62	89	69.6629213483146	TBI	20
599315	7	18	844	4	p2L	2	89	2.24719101123596	TBI	20
599316	7	18	844	3	p2L	10	89	11.2359550561798	TBI	20
599317	7	18	845	1	p1	31	54	57.4074074074074	TBI	20
599318	7	18	845	2	p1	7	54	12.962962962963	TBI	20
599319	7	18	845	4	p1	8	54	14.8148148148148	TBI	20
599320	7	18	845	3	p1	8	54	14.8148148148148	TBI	20
599321	7	18	846	4	p3	6	68	8.82352941176471	TBI	20
599322	7	18	846	2	p3	18	68	26.4705882352941	TBI	20
599323	7	18	846	3	p3	34	68	50	TBI	20
599324	7	18	846	1	p3	10	68	14.7058823529412	TBI	20
599325	7	18	847	3	p4	3	49	6.12244897959184	TBI	20
599326	7	18	847	4	p4	15	49	30.6122448979592	TBI	20
599327	7	18	847	1	p4	25	49	51.0204081632653	TBI	20
599328	7	18	847	2	p4	6	49	12.2448979591837	TBI	20
599329	7	18	848	2	p2L	91	121	75.2066115702479	TBI	20
599330	7	18	848	1	p2L	17	121	14.0495867768595	TBI	20
599331	7	18	848	4	p2L	10	121	8.26446280991736	TBI	20
599332	7	18	848	3	p2L	3	121	2.47933884297521	TBI	20
599333	7	18	849	1	p2L	21	80	26.25	TBI	20
599334	7	18	849	2	p2L	25	80	31.25	TBI	20
599335	7	18	849	4	p2L	10	80	12.5	TBI	20
599336	7	18	849	3	p2L	24	80	30	TBI	20
599337	7	18	85	1	p2L	8	87	9.19540229885057	TBI	20
599338	7	18	85	3	p2L	7	87	8.04597701149425	TBI	20
599339	7	18	85	4	p2L	3	87	3.44827586206897	TBI	20
599340	7	18	85	2	p2L	69	87	79.3103448275862	TBI	20
599341	7	18	850	4	p2L	7	87	8.04597701149425	TBI	20
599342	7	18	850	1	p2L	7	87	8.04597701149425	TBI	20
599343	7	18	850	3	p2L	6	87	6.89655172413793	TBI	20
599344	7	18	850	2	p2L	67	87	77.0114942528736	TBI	20
599345	7	18	851	4	p3	7	68	10.2941176470588	TBI	20
599346	7	18	851	2	p3	13	68	19.1176470588235	TBI	20
599347	7	18	851	3	p3	39	68	57.3529411764706	TBI	20
599348	7	18	851	1	p3	9	68	13.2352941176471	TBI	20
599349	7	18	852	3	p4	3	38	7.89473684210526	TBI	20
599350	7	18	852	2	p4	20	38	52.6315789473684	TBI	20
599351	7	18	852	4	p4	6	38	15.7894736842105	TBI	20
599352	7	18	852	1	p4	9	38	23.6842105263158	TBI	20
599353	7	18	853	4	p3	9	44	20.4545454545455	TBI	20
599354	7	18	853	1	p3	9	44	20.4545454545455	TBI	20
599355	7	18	853	2	p3	6	44	13.6363636363636	TBI	20
599356	7	18	853	3	p3	20	44	45.4545454545455	TBI	20
599357	7	18	854	3	p4	1	86	1.16279069767442	TBI	20
599358	7	18	854	4	p4	70	86	81.3953488372093	TBI	20
599359	7	18	854	1	p4	3	86	3.48837209302326	TBI	20
599360	7	18	854	2	p4	12	86	13.953488372093	TBI	20
599361	7	18	855	2	p2H	81	104	77.8846153846154	TBI	20
599362	7	18	855	4	p2H	2	104	1.92307692307692	TBI	20
599363	7	18	855	3	p2H	8	104	7.69230769230769	TBI	20
599364	7	18	855	1	p2H	13	104	12.5	TBI	20
599365	7	18	856	4	p2L	8	105	7.61904761904762	TBI	20
599366	7	18	856	2	p2L	72	105	68.5714285714286	TBI	20
599367	7	18	856	1	p2L	3	105	2.85714285714286	TBI	20
599368	7	18	856	3	p2L	22	105	20.952380952381	TBI	20
599369	7	18	857	4	p2L	16	95	16.8421052631579	TBI	20
599370	7	18	857	1	p2L	17	95	17.8947368421053	TBI	20
599371	7	18	857	2	p2L	43	95	45.2631578947368	TBI	20
599372	7	18	857	3	p2L	19	95	20	TBI	20
599373	7	18	858	2	p2L	16	84	19.047619047619	TBI	20
599374	7	18	858	4	p2L	16	84	19.047619047619	TBI	20
599375	7	18	858	1	p2L	32	84	38.0952380952381	TBI	20
599376	7	18	858	3	p2L	20	84	23.8095238095238	TBI	20
599377	7	18	859	3	p4	6	49	12.2448979591837	TBI	20
599378	7	18	859	1	p4	0	49	0	TBI	20
599379	7	18	859	4	p4	17	49	34.6938775510204	TBI	20
599380	7	18	859	2	p4	26	49	53.0612244897959	TBI	20
599381	7	18	86	1	p2H	4	145	2.75862068965517	TBI	20
599382	7	18	86	2	p2H	133	145	91.7241379310345	TBI	20
599383	7	18	86	4	p2H	5	145	3.44827586206897	TBI	20
599384	7	18	86	3	p2H	3	145	2.06896551724138	TBI	20
599385	7	18	860	4	p3	11	75	14.6666666666667	TBI	20
599386	7	18	860	3	p3	31	75	41.3333333333333	TBI	20
599387	7	18	860	1	p3	29	75	38.6666666666667	TBI	20
599388	7	18	860	2	p3	4	75	5.33333333333333	TBI	20
599389	7	18	861	1	p2L	9	70	12.8571428571429	TBI	20
599390	7	18	861	2	p2L	34	70	48.5714285714286	TBI	20
599391	7	18	861	4	p2L	11	70	15.7142857142857	TBI	20
599392	7	18	861	3	p2L	16	70	22.8571428571429	TBI	20
599393	7	18	862	3	p4	14	82	17.0731707317073	TBI	20
599394	7	18	862	1	p4	18	82	21.9512195121951	TBI	20
599395	7	18	862	4	p4	4	82	4.8780487804878	TBI	20
599396	7	18	862	2	p4	46	82	56.0975609756098	TBI	20
599397	7	18	863	1	p4	9	54	16.6666666666667	TBI	20
599398	7	18	863	4	p4	15	54	27.7777777777778	TBI	20
599399	7	18	863	2	p4	28	54	51.8518518518518	TBI	20
599400	7	18	863	3	p4	2	54	3.7037037037037	TBI	20
599401	7	18	864	4	p2L	10	70	14.2857142857143	TBI	20
599402	7	18	864	1	p2L	8	70	11.4285714285714	TBI	20
599403	7	18	864	2	p2L	42	70	60	TBI	20
599404	7	18	864	3	p2L	10	70	14.2857142857143	TBI	20
599405	7	18	865	3	p3	34	57	59.6491228070175	TBI	20
599406	7	18	865	2	p3	14	57	24.5614035087719	TBI	20
599407	7	18	865	1	p3	5	57	8.7719298245614	TBI	20
599408	7	18	865	4	p3	4	57	7.01754385964912	TBI	20
599409	7	18	866	4	p2L	5	94	5.31914893617021	TBI	20
599410	7	18	866	1	p2L	7	94	7.4468085106383	TBI	20
599411	7	18	866	2	p2L	74	94	78.7234042553192	TBI	20
599412	7	18	866	3	p2L	8	94	8.51063829787234	TBI	20
599413	7	18	867	2	p2H	33	40	82.5	TBI	20
599414	7	18	867	4	p2H	0	40	0	TBI	20
599415	7	18	867	3	p2H	5	40	12.5	TBI	20
599416	7	18	867	1	p2H	2	40	5	TBI	20
599417	7	18	868	3	p3	48	68	70.5882352941177	TBI	20
599418	7	18	868	1	p3	5	68	7.35294117647059	TBI	20
599419	7	18	868	2	p3	10	68	14.7058823529412	TBI	20
599420	7	18	868	4	p3	5	68	7.35294117647059	TBI	20
599421	7	18	869	2	p2H	135	147	91.8367346938776	TBI	20
599422	7	18	869	1	p2H	2	147	1.36054421768707	TBI	20
599423	7	18	869	3	p2H	7	147	4.76190476190476	TBI	20
599424	7	18	869	4	p2H	3	147	2.04081632653061	TBI	20
599425	7	18	87	2	p4	10	57	17.5438596491228	TBI	20
599426	7	18	87	3	p4	3	57	5.26315789473684	TBI	20
599427	7	18	87	1	p4	5	57	8.7719298245614	TBI	20
599428	7	18	87	4	p4	39	57	68.4210526315789	TBI	20
599429	7	18	870	1	p1	64	78	82.051282051282	TBI	20
599430	7	18	870	2	p1	3	78	3.84615384615385	TBI	20
599431	7	18	870	3	p1	8	78	10.2564102564103	TBI	20
599432	7	18	870	4	p1	3	78	3.84615384615385	TBI	20
599433	7	18	871	1	p2L	2	77	2.5974025974026	TBI	20
599434	7	18	871	4	p2L	2	77	2.5974025974026	TBI	20
599435	7	18	871	2	p2L	65	77	84.4155844155844	TBI	20
599436	7	18	871	3	p2L	8	77	10.3896103896104	TBI	20
599437	7	18	872	1	p1	50	72	69.4444444444444	TBI	20
599438	7	18	872	2	p1	9	72	12.5	TBI	20
599439	7	18	872	3	p1	5	72	6.94444444444444	TBI	20
599440	7	18	872	4	p1	8	72	11.1111111111111	TBI	20
599441	7	18	873	4	p2L	4	72	5.55555555555556	TBI	20
599442	7	18	873	2	p2L	38	72	52.7777777777778	TBI	20
599443	7	18	873	3	p2L	7	72	9.72222222222222	TBI	20
599444	7	18	873	1	p2L	23	72	31.9444444444444	TBI	20
599445	7	18	874	2	p1	21	59	35.5932203389831	TBI	20
599446	7	18	874	3	p1	6	59	10.1694915254237	TBI	20
599447	7	18	874	4	p1	10	59	16.9491525423729	TBI	20
599448	7	18	874	1	p1	22	59	37.2881355932203	TBI	20
599449	7	18	875	1	p1	100	130	76.9230769230769	TBI	20
599450	7	18	875	3	p1	4	130	3.07692307692308	TBI	20
599451	7	18	875	4	p1	10	130	7.69230769230769	TBI	20
599452	7	18	875	2	p1	16	130	12.3076923076923	TBI	20
599453	7	18	876	1	p2L	16	127	12.5984251968504	TBI	20
599454	7	18	876	2	p2L	60	127	47.244094488189	TBI	20
599455	7	18	876	4	p2L	24	127	18.8976377952756	TBI	20
599456	7	18	876	3	p2L	27	127	21.259842519685	TBI	20
599457	7	18	877	1	p4	14	61	22.9508196721311	TBI	20
599458	7	18	877	2	p4	12	61	19.672131147541	TBI	20
599459	7	18	877	3	p4	1	61	1.63934426229508	TBI	20
599460	7	18	877	4	p4	34	61	55.7377049180328	TBI	20
599461	7	18	878	3	p3	69	83	83.1325301204819	TBI	20
599462	7	18	878	4	p3	1	83	1.20481927710843	TBI	20
599463	7	18	878	2	p3	12	83	14.4578313253012	TBI	20
599464	7	18	878	1	p3	1	83	1.20481927710843	TBI	20
599465	7	18	879	2	p3	6	60	10	TBI	20
599466	7	18	879	3	p3	47	60	78.3333333333333	TBI	20
599467	7	18	879	1	p3	2	60	3.33333333333333	TBI	20
599468	7	18	879	4	p3	5	60	8.33333333333333	TBI	20
599469	7	18	88	1	p2L	12	98	12.2448979591837	TBI	20
599470	7	18	88	3	p2L	4	98	4.08163265306122	TBI	20
599471	7	18	88	2	p2L	69	98	70.4081632653061	TBI	20
599472	7	18	88	4	p2L	13	98	13.265306122449	TBI	20
599473	7	18	880	2	p2H	94	109	86.2385321100918	TBI	20
599474	7	18	880	4	p2H	5	109	4.58715596330275	TBI	20
599475	7	18	880	1	p2H	6	109	5.5045871559633	TBI	20
599476	7	18	880	3	p2H	4	109	3.6697247706422	TBI	20
599477	7	18	881	1	p4	9	101	8.91089108910891	TBI	20
599478	7	18	881	3	p4	5	101	4.95049504950495	TBI	20
599479	7	18	881	2	p4	68	101	67.3267326732673	TBI	20
599480	7	18	881	4	p4	19	101	18.8118811881188	TBI	20
599481	7	18	882	3	p2L	12	74	16.2162162162162	TBI	20
599482	7	18	882	1	p2L	19	74	25.6756756756757	TBI	20
599483	7	18	882	2	p2L	31	74	41.8918918918919	TBI	20
599484	7	18	882	4	p2L	12	74	16.2162162162162	TBI	20
599485	7	18	883	2	p2L	74	108	68.5185185185185	TBI	20
599486	7	18	883	4	p2L	11	108	10.1851851851852	TBI	20
599487	7	18	883	1	p2L	13	108	12.037037037037	TBI	20
599488	7	18	883	3	p2L	10	108	9.25925925925926	TBI	20
599489	7	18	884	4	p1	4	18	22.2222222222222	TBI	20
599490	7	18	884	2	p1	2	18	11.1111111111111	TBI	20
599491	7	18	884	1	p1	11	18	61.1111111111111	TBI	20
599492	7	18	884	3	p1	1	18	5.55555555555556	TBI	20
599493	7	18	885	1	p4	3	43	6.97674418604651	TBI	20
599494	7	18	885	3	p4	5	43	11.6279069767442	TBI	20
599495	7	18	885	2	p4	12	43	27.906976744186	TBI	20
599496	7	18	885	4	p4	23	43	53.4883720930233	TBI	20
599497	7	18	886	1	p2L	3	61	4.91803278688525	TBI	20
599498	7	18	886	2	p2L	48	61	78.6885245901639	TBI	20
599499	7	18	886	4	p2L	2	61	3.27868852459016	TBI	20
599500	7	18	886	3	p2L	8	61	13.1147540983607	TBI	20
599501	7	18	887	4	p2L	5	77	6.49350649350649	TBI	20
599502	7	18	887	1	p2L	5	77	6.49350649350649	TBI	20
599503	7	18	887	2	p2L	66	77	85.7142857142857	TBI	20
599504	7	18	887	3	p2L	1	77	1.2987012987013	TBI	20
599505	7	18	888	1	p4	3	50	6	TBI	20
599506	7	18	888	3	p4	1	50	2	TBI	20
599507	7	18	888	2	p4	17	50	34	TBI	20
599508	7	18	888	4	p4	29	50	58	TBI	20
599509	7	18	889	1	p1	93	131	70.9923664122137	TBI	20
599510	7	18	889	2	p1	1	131	0.763358778625954	TBI	20
599511	7	18	889	4	p1	5	131	3.81679389312977	TBI	20
599512	7	18	889	3	p1	32	131	24.4274809160305	TBI	20
599513	7	18	89	2	p4	4	56	7.14285714285714	TBI	20
599514	7	18	89	3	p4	0	56	0	TBI	20
599515	7	18	89	1	p4	1	56	1.78571428571429	TBI	20
599516	7	18	89	4	p4	51	56	91.0714285714286	TBI	20
599517	7	18	890	1	p1	64	87	73.5632183908046	TBI	20
599518	7	18	890	3	p1	9	87	10.3448275862069	TBI	20
599519	7	18	890	2	p1	8	87	9.19540229885057	TBI	20
599520	7	18	890	4	p1	6	87	6.89655172413793	TBI	20
599521	7	18	891	1	p4	17	63	26.984126984127	TBI	20
599522	7	18	891	2	p4	5	63	7.93650793650794	TBI	20
599523	7	18	891	3	p4	4	63	6.34920634920635	TBI	20
599524	7	18	891	4	p4	37	63	58.7301587301587	TBI	20
599525	7	18	892	1	p1	68	129	52.7131782945737	TBI	20
599526	7	18	892	3	p1	31	129	24.031007751938	TBI	20
599527	7	18	892	4	p1	15	129	11.6279069767442	TBI	20
599528	7	18	892	2	p1	15	129	11.6279069767442	TBI	20
599529	7	18	893	4	p2L	43	147	29.2517006802721	TBI	20
599530	7	18	893	1	p2L	27	147	18.3673469387755	TBI	20
599531	7	18	893	2	p2L	49	147	33.3333333333333	TBI	20
599532	7	18	893	3	p2L	28	147	19.047619047619	TBI	20
599533	7	18	894	2	p4	11	49	22.4489795918367	TBI	20
599534	7	18	894	3	p4	2	49	4.08163265306122	TBI	20
599535	7	18	894	4	p4	36	49	73.469387755102	TBI	20
599536	7	18	894	1	p4	0	49	0	TBI	20
599537	7	18	895	3	p4	4	51	7.84313725490196	TBI	20
599538	7	18	895	2	p4	34	51	66.6666666666667	TBI	20
599539	7	18	895	4	p4	9	51	17.6470588235294	TBI	20
599540	7	18	895	1	p4	4	51	7.84313725490196	TBI	20
599541	7	18	896	1	p1	68	121	56.198347107438	TBI	20
599542	7	18	896	3	p1	27	121	22.3140495867769	TBI	20
599543	7	18	896	4	p1	5	121	4.13223140495868	TBI	20
599544	7	18	896	2	p1	21	121	17.3553719008264	TBI	20
599545	7	18	897	2	p2L	32	96	33.3333333333333	TBI	20
599546	7	18	897	4	p2L	16	96	16.6666666666667	TBI	20
599547	7	18	897	1	p2L	30	96	31.25	TBI	20
599548	7	18	897	3	p2L	18	96	18.75	TBI	20
599549	7	18	898	2	p3	16	106	15.0943396226415	TBI	20
599550	7	18	898	1	p3	16	106	15.0943396226415	TBI	20
599551	7	18	898	3	p3	69	106	65.0943396226415	TBI	20
599552	7	18	898	4	p3	5	106	4.71698113207547	TBI	20
599553	7	18	899	2	p2H	77	98	78.5714285714286	TBI	20
599554	7	18	899	4	p2H	5	98	5.10204081632653	TBI	20
599555	7	18	899	1	p2H	8	98	8.16326530612245	TBI	20
599556	7	18	899	3	p2H	8	98	8.16326530612245	TBI	20
599557	7	18	9	3	p2L	16	61	26.2295081967213	TBI	20
599558	7	18	9	2	p2L	18	61	29.5081967213115	TBI	20
599559	7	18	9	4	p2L	15	61	24.5901639344262	TBI	20
599560	7	18	9	1	p2L	12	61	19.672131147541	TBI	20
599561	7	18	90	1	p2L	10	135	7.40740740740741	TBI	20
599562	7	18	90	3	p2L	10	135	7.40740740740741	TBI	20
599563	7	18	90	2	p2L	107	135	79.2592592592593	TBI	20
599564	7	18	90	4	p2L	8	135	5.92592592592593	TBI	20
599565	7	18	900	3	p4	2	57	3.50877192982456	TBI	20
599566	7	18	900	1	p4	2	57	3.50877192982456	TBI	20
599567	7	18	900	4	p4	32	57	56.140350877193	TBI	20
599568	7	18	900	2	p4	21	57	36.8421052631579	TBI	20
599569	7	18	901	4	p2L	4	95	4.21052631578947	TBI	20
599570	7	18	901	2	p2L	55	95	57.8947368421053	TBI	20
599571	7	18	901	3	p2L	31	95	32.6315789473684	TBI	20
599572	7	18	901	1	p2L	5	95	5.26315789473684	TBI	20
599573	7	18	902	4	p2H	1	80	1.25	TBI	20
599574	7	18	902	1	p2H	2	80	2.5	TBI	20
599575	7	18	902	3	p2H	2	80	2.5	TBI	20
599576	7	18	902	2	p2H	75	80	93.75	TBI	20
599577	7	18	903	1	p1	119	149	79.8657718120805	TBI	20
599578	7	18	903	3	p1	8	149	5.36912751677852	TBI	20
599579	7	18	903	4	p1	9	149	6.04026845637584	TBI	20
599580	7	18	903	2	p1	13	149	8.7248322147651	TBI	20
599581	7	18	904	1	p2L	15	93	16.1290322580645	TBI	20
599582	7	18	904	2	p2L	52	93	55.9139784946236	TBI	20
599583	7	18	904	4	p2L	19	93	20.4301075268817	TBI	20
599584	7	18	904	3	p2L	7	93	7.52688172043011	TBI	20
599585	7	18	905	2	p3	16	43	37.2093023255814	TBI	20
599586	7	18	905	1	p3	10	43	23.2558139534884	TBI	20
599587	7	18	905	3	p3	11	43	25.5813953488372	TBI	20
599588	7	18	905	4	p3	6	43	13.953488372093	TBI	20
599589	7	18	906	1	p1	35	76	46.0526315789474	TBI	20
599590	7	18	906	4	p1	7	76	9.21052631578947	TBI	20
599591	7	18	906	3	p1	24	76	31.5789473684211	TBI	20
599592	7	18	906	2	p1	10	76	13.1578947368421	TBI	20
599593	7	18	907	1	p1	99	104	95.1923076923077	TBI	20
599594	7	18	907	4	p1	2	104	1.92307692307692	TBI	20
599595	7	18	907	3	p1	1	104	0.961538461538462	TBI	20
599596	7	18	907	2	p1	2	104	1.92307692307692	TBI	20
599597	7	18	908	2	p2L	18	39	46.1538461538462	TBI	20
599598	7	18	908	4	p2L	11	39	28.2051282051282	TBI	20
599599	7	18	908	1	p2L	4	39	10.2564102564103	TBI	20
599600	7	18	908	3	p2L	6	39	15.3846153846154	TBI	20
599601	7	18	909	2	p3	26	85	30.5882352941176	TBI	20
599602	7	18	909	1	p3	14	85	16.4705882352941	TBI	20
599603	7	18	909	3	p3	34	85	40	TBI	20
599604	7	18	909	4	p3	11	85	12.9411764705882	TBI	20
599605	7	18	91	1	p2H	4	156	2.56410256410256	TBI	20
599606	7	18	91	2	p2H	135	156	86.5384615384615	TBI	20
599607	7	18	91	4	p2H	8	156	5.12820512820513	TBI	20
599608	7	18	91	3	p2H	9	156	5.76923076923077	TBI	20
599609	7	18	910	2	p3	18	69	26.0869565217391	TBI	20
599610	7	18	910	1	p3	2	69	2.89855072463768	TBI	20
599611	7	18	910	4	p3	2	69	2.89855072463768	TBI	20
599612	7	18	910	3	p3	47	69	68.1159420289855	TBI	20
599613	7	18	911	2	p3	20	63	31.7460317460317	TBI	20
599614	7	18	911	1	p3	12	63	19.047619047619	TBI	20
599615	7	18	911	3	p3	22	63	34.9206349206349	TBI	20
599616	7	18	911	4	p3	9	63	14.2857142857143	TBI	20
599617	7	18	912	4	p2H	7	121	5.78512396694215	TBI	20
599618	7	18	912	2	p2H	104	121	85.9504132231405	TBI	20
599619	7	18	912	1	p2H	2	121	1.65289256198347	TBI	20
599620	7	18	912	3	p2H	8	121	6.61157024793388	TBI	20
599621	7	18	913	3	p4	2	55	3.63636363636364	TBI	20
599622	7	18	913	2	p4	20	55	36.3636363636364	TBI	20
599623	7	18	913	4	p4	30	55	54.5454545454545	TBI	20
599624	7	18	913	1	p4	3	55	5.45454545454545	TBI	20
599625	7	18	914	2	p3	25	74	33.7837837837838	TBI	20
599626	7	18	914	1	p3	15	74	20.2702702702703	TBI	20
599627	7	18	914	3	p3	24	74	32.4324324324324	TBI	20
599628	7	18	914	4	p3	10	74	13.5135135135135	TBI	20
599629	7	18	915	1	p3	9	76	11.8421052631579	TBI	20
599630	7	18	915	2	p3	4	76	5.26315789473684	TBI	20
599631	7	18	915	4	p3	9	76	11.8421052631579	TBI	20
599632	7	18	915	3	p3	54	76	71.0526315789474	TBI	20
599633	7	18	916	4	p3	5	64	7.8125	TBI	20
599634	7	18	916	2	p3	14	64	21.875	TBI	20
599635	7	18	916	3	p3	39	64	60.9375	TBI	20
599636	7	18	916	1	p3	6	64	9.375	TBI	20
599637	7	18	917	2	p4	9	96	9.375	TBI	20
599638	7	18	917	3	p4	7	96	7.29166666666667	TBI	20
599639	7	18	917	4	p4	68	96	70.8333333333333	TBI	20
599640	7	18	917	1	p4	12	96	12.5	TBI	20
599641	7	18	918	1	p2L	8	138	5.79710144927536	TBI	20
599642	7	18	918	4	p2L	6	138	4.34782608695652	TBI	20
599643	7	18	918	2	p2L	113	138	81.8840579710145	TBI	20
599644	7	18	918	3	p2L	11	138	7.97101449275362	TBI	20
599645	7	18	919	4	p2H	3	148	2.02702702702703	TBI	20
599646	7	18	919	2	p2H	138	148	93.2432432432432	TBI	20
599647	7	18	919	1	p2H	3	148	2.02702702702703	TBI	20
599648	7	18	919	3	p2H	4	148	2.7027027027027	TBI	20
599649	7	18	92	1	p1	68	81	83.9506172839506	TBI	20
599650	7	18	92	2	p1	3	81	3.7037037037037	TBI	20
599651	7	18	92	4	p1	6	81	7.40740740740741	TBI	20
599652	7	18	92	3	p1	4	81	4.93827160493827	TBI	20
599653	7	18	920	3	p3	40	47	85.1063829787234	TBI	20
599654	7	18	920	1	p3	4	47	8.51063829787234	TBI	20
599655	7	18	920	4	p3	0	47	0	TBI	20
599656	7	18	920	2	p3	3	47	6.38297872340426	TBI	20
599657	7	18	921	1	p3	23	119	19.327731092437	TBI	20
599658	7	18	921	3	p3	56	119	47.0588235294118	TBI	20
599659	7	18	921	2	p3	28	119	23.5294117647059	TBI	20
599660	7	18	921	4	p3	12	119	10.0840336134454	TBI	20
599661	7	18	922	1	p1	105	140	75	TBI	20
599662	7	18	922	3	p1	16	140	11.4285714285714	TBI	20
599663	7	18	922	4	p1	6	140	4.28571428571429	TBI	20
599664	7	18	922	2	p1	13	140	9.28571428571429	TBI	20
599665	7	18	923	4	p2L	5	43	11.6279069767442	TBI	20
599666	7	18	923	1	p2L	4	43	9.30232558139535	TBI	20
599667	7	18	923	3	p2L	3	43	6.97674418604651	TBI	20
599668	7	18	923	2	p2L	31	43	72.0930232558139	TBI	20
599669	7	18	924	1	p3	9	50	18	TBI	20
599670	7	18	924	3	p3	14	50	28	TBI	20
599671	7	18	924	4	p3	14	50	28	TBI	20
599672	7	18	924	2	p3	13	50	26	TBI	20
599673	7	18	925	2	p2H	83	88	94.3181818181818	TBI	20
599674	7	18	925	1	p2H	0	88	0	TBI	20
599675	7	18	925	4	p2H	4	88	4.54545454545455	TBI	20
599676	7	18	925	3	p2H	1	88	1.13636363636364	TBI	20
599677	7	18	926	4	p2L	12	91	13.1868131868132	TBI	20
599678	7	18	926	2	p2L	42	91	46.1538461538462	TBI	20
599679	7	18	926	3	p2L	21	91	23.0769230769231	TBI	20
599680	7	18	926	1	p2L	16	91	17.5824175824176	TBI	20
599681	7	18	927	2	p3	27	41	65.8536585365854	TBI	20
599682	7	18	927	3	p3	10	41	24.390243902439	TBI	20
599683	7	18	927	4	p3	1	41	2.4390243902439	TBI	20
599684	7	18	927	1	p3	3	41	7.31707317073171	TBI	20
599685	7	18	928	4	p2H	6	100	6	TBI	20
599686	7	18	928	2	p2H	80	100	80	TBI	20
599687	7	18	928	1	p2H	6	100	6	TBI	20
599688	7	18	928	3	p2H	8	100	8	TBI	20
599689	7	18	929	2	p2L	54	71	76.056338028169	TBI	20
599690	7	18	929	4	p2L	6	71	8.45070422535211	TBI	20
599691	7	18	929	3	p2L	6	71	8.45070422535211	TBI	20
599692	7	18	929	1	p2L	5	71	7.04225352112676	TBI	20
599693	7	18	93	1	p2H	3	40	7.5	TBI	20
599694	7	18	93	4	p2H	1	40	2.5	TBI	20
599695	7	18	93	3	p2H	2	40	5	TBI	20
599696	7	18	93	2	p2H	34	40	85	TBI	20
599697	7	18	930	2	p1	3	115	2.60869565217391	TBI	20
599698	7	18	930	3	p1	18	115	15.6521739130435	TBI	20
599699	7	18	930	4	p1	10	115	8.69565217391304	TBI	20
599700	7	18	930	1	p1	84	115	73.0434782608696	TBI	20
599701	7	18	931	4	p2L	10	105	9.52380952380952	TBI	20
599702	7	18	931	3	p2L	34	105	32.3809523809524	TBI	20
599703	7	18	931	1	p2L	24	105	22.8571428571429	TBI	20
599704	7	18	931	2	p2L	37	105	35.2380952380952	TBI	20
599705	7	18	932	2	p2L	44	91	48.3516483516484	TBI	20
599706	7	18	932	3	p2L	15	91	16.4835164835165	TBI	20
599707	7	18	932	1	p2L	21	91	23.0769230769231	TBI	20
599708	7	18	932	4	p2L	11	91	12.0879120879121	TBI	20
599709	7	18	933	1	p1	28	65	43.0769230769231	TBI	20
599710	7	18	933	2	p1	9	65	13.8461538461538	TBI	20
599711	7	18	933	3	p1	8	65	12.3076923076923	TBI	20
599712	7	18	933	4	p1	20	65	30.7692307692308	TBI	20
599713	7	18	934	3	p4	1	43	2.32558139534884	TBI	20
599714	7	18	934	4	p4	39	43	90.6976744186046	TBI	20
599715	7	18	934	1	p4	1	43	2.32558139534884	TBI	20
599716	7	18	934	2	p4	2	43	4.65116279069767	TBI	20
599717	7	18	935	4	p1	14	72	19.4444444444444	TBI	20
599718	7	18	935	1	p1	23	72	31.9444444444444	TBI	20
599719	7	18	935	2	p1	11	72	15.2777777777778	TBI	20
599720	7	18	935	3	p1	24	72	33.3333333333333	TBI	20
599721	7	18	936	3	p2L	6	47	12.7659574468085	TBI	20
599722	7	18	936	2	p2L	33	47	70.2127659574468	TBI	20
599723	7	18	936	1	p2L	2	47	4.25531914893617	TBI	20
599724	7	18	936	4	p2L	6	47	12.7659574468085	TBI	20
599725	7	18	937	2	p2L	79	117	67.5213675213675	TBI	20
599726	7	18	937	3	p2L	6	117	5.12820512820513	TBI	20
599727	7	18	937	4	p2L	21	117	17.9487179487179	TBI	20
599728	7	18	937	1	p2L	11	117	9.4017094017094	TBI	20
599729	7	18	938	3	p4	4	49	8.16326530612245	TBI	20
599730	7	18	938	4	p4	13	49	26.530612244898	TBI	20
599731	7	18	938	1	p4	3	49	6.12244897959184	TBI	20
599732	7	18	938	2	p4	29	49	59.1836734693878	TBI	20
599733	7	18	939	2	p2L	48	85	56.4705882352941	TBI	20
599734	7	18	939	1	p2L	11	85	12.9411764705882	TBI	20
599735	7	18	939	4	p2L	13	85	15.2941176470588	TBI	20
599736	7	18	939	3	p2L	13	85	15.2941176470588	TBI	20
599737	7	18	94	1	p2L	2	51	3.92156862745098	TBI	20
599738	7	18	94	2	p2L	40	51	78.4313725490196	TBI	20
599739	7	18	94	4	p2L	3	51	5.88235294117647	TBI	20
599740	7	18	94	3	p2L	6	51	11.7647058823529	TBI	20
599741	7	18	940	2	p2L	54	84	64.2857142857143	TBI	20
599742	7	18	940	1	p2L	13	84	15.4761904761905	TBI	20
599743	7	18	940	3	p2L	6	84	7.14285714285714	TBI	20
599744	7	18	940	4	p2L	11	84	13.0952380952381	TBI	20
599745	7	18	941	1	p2L	36	95	37.8947368421053	TBI	20
599746	7	18	941	2	p2L	37	95	38.9473684210526	TBI	20
599747	7	18	941	3	p2L	16	95	16.8421052631579	TBI	20
599748	7	18	941	4	p2L	6	95	6.31578947368421	TBI	20
599749	7	18	942	2	p3	5	77	6.49350649350649	TBI	20
599750	7	18	942	3	p3	45	77	58.4415584415584	TBI	20
599751	7	18	942	4	p3	16	77	20.7792207792208	TBI	20
599752	7	18	942	1	p3	11	77	14.2857142857143	TBI	20
599753	7	18	943	4	p4	12	92	13.0434782608696	TBI	20
599754	7	18	943	1	p4	9	92	9.78260869565217	TBI	20
599755	7	18	943	2	p4	68	92	73.9130434782609	TBI	20
599756	7	18	943	3	p4	3	92	3.26086956521739	TBI	20
599757	7	18	944	2	p2L	45	77	58.4415584415584	TBI	20
599758	7	18	944	1	p2L	9	77	11.6883116883117	TBI	20
599759	7	18	944	4	p2L	8	77	10.3896103896104	TBI	20
599760	7	18	944	3	p2L	15	77	19.4805194805195	TBI	20
599761	7	18	945	1	p4	4	60	6.66666666666667	TBI	20
599762	7	18	945	2	p4	4	60	6.66666666666667	TBI	20
599763	7	18	945	3	p4	6	60	10	TBI	20
599764	7	18	945	4	p4	46	60	76.6666666666667	TBI	20
599765	7	18	946	2	p2L	48	74	64.8648648648649	TBI	20
599766	7	18	946	3	p2L	8	74	10.8108108108108	TBI	20
599767	7	18	946	1	p2L	13	74	17.5675675675676	TBI	20
599768	7	18	946	4	p2L	5	74	6.75675675675676	TBI	20
599769	7	18	947	2	p3	7	34	20.5882352941176	TBI	20
599770	7	18	947	4	p3	4	34	11.7647058823529	TBI	20
599771	7	18	947	1	p3	7	34	20.5882352941176	TBI	20
599772	7	18	947	3	p3	16	34	47.0588235294118	TBI	20
599773	7	18	948	4	p2L	10	127	7.8740157480315	TBI	20
599774	7	18	948	2	p2L	59	127	46.4566929133858	TBI	20
599775	7	18	948	1	p2L	48	127	37.7952755905512	TBI	20
599776	7	18	948	3	p2L	10	127	7.8740157480315	TBI	20
599777	7	18	949	4	p2H	11	113	9.73451327433628	TBI	20
599778	7	18	949	2	p2H	92	113	81.4159292035398	TBI	20
599779	7	18	949	1	p2H	4	113	3.53982300884956	TBI	20
599780	7	18	949	3	p2H	6	113	5.30973451327434	TBI	20
599781	7	18	95	1	p2L	30	109	27.5229357798165	TBI	20
599782	7	18	95	2	p2L	44	109	40.3669724770642	TBI	20
599783	7	18	95	4	p2L	17	109	15.5963302752294	TBI	20
599784	7	18	95	3	p2L	18	109	16.5137614678899	TBI	20
599785	7	18	950	1	p4	2	54	3.7037037037037	TBI	20
599786	7	18	950	2	p4	6	54	11.1111111111111	TBI	20
599787	7	18	950	3	p4	1	54	1.85185185185185	TBI	20
599788	7	18	950	4	p4	45	54	83.3333333333333	TBI	20
599789	7	18	951	1	p2H	12	152	7.89473684210526	TBI	20
599790	7	18	951	4	p2H	7	152	4.60526315789474	TBI	20
599791	7	18	951	2	p2H	129	152	84.8684210526316	TBI	20
599792	7	18	951	3	p2H	4	152	2.63157894736842	TBI	20
599793	7	18	952	4	p2H	8	123	6.50406504065041	TBI	20
599794	7	18	952	2	p2H	103	123	83.739837398374	TBI	20
599795	7	18	952	3	p2H	5	123	4.0650406504065	TBI	20
599796	7	18	952	1	p2H	7	123	5.69105691056911	TBI	20
599797	7	18	953	4	p2L	13	56	23.2142857142857	TBI	20
599798	7	18	953	2	p2L	13	56	23.2142857142857	TBI	20
599799	7	18	953	3	p2L	5	56	8.92857142857143	TBI	20
599800	7	18	953	1	p2L	25	56	44.6428571428571	TBI	20
599801	7	18	954	1	p2H	3	144	2.08333333333333	TBI	20
599802	7	18	954	2	p2H	129	144	89.5833333333333	TBI	20
599803	7	18	954	3	p2H	5	144	3.47222222222222	TBI	20
599804	7	18	954	4	p2H	7	144	4.86111111111111	TBI	20
599805	7	18	955	3	p4	1	38	2.63157894736842	TBI	20
599806	7	18	955	1	p4	5	38	13.1578947368421	TBI	20
599807	7	18	955	4	p4	25	38	65.7894736842105	TBI	20
599808	7	18	955	2	p4	7	38	18.4210526315789	TBI	20
599809	7	18	956	1	p2H	2	62	3.2258064516129	TBI	20
599810	7	18	956	3	p2H	0	62	0	TBI	20
599811	7	18	956	4	p2H	3	62	4.83870967741935	TBI	20
599812	7	18	956	2	p2H	57	62	91.9354838709677	TBI	20
599813	7	18	957	1	p4	18	97	18.5567010309278	TBI	20
599814	7	18	957	3	p4	3	97	3.09278350515464	TBI	20
599815	7	18	957	2	p4	14	97	14.4329896907216	TBI	20
599816	7	18	957	4	p4	62	97	63.9175257731959	TBI	20
599817	7	18	958	2	p1	33	110	30	TBI	20
599818	7	18	958	3	p1	20	110	18.1818181818182	TBI	20
599819	7	18	958	4	p1	4	110	3.63636363636364	TBI	20
599820	7	18	958	1	p1	53	110	48.1818181818182	TBI	20
599821	7	18	959	1	p4	4	67	5.97014925373134	TBI	20
599822	7	18	959	2	p4	19	67	28.3582089552239	TBI	20
599823	7	18	959	3	p4	4	67	5.97014925373134	TBI	20
599824	7	18	959	4	p4	40	67	59.7014925373134	TBI	20
599825	7	18	96	2	p2L	42	90	46.6666666666667	TBI	20
599826	7	18	96	4	p2L	15	90	16.6666666666667	TBI	20
599827	7	18	96	3	p2L	20	90	22.2222222222222	TBI	20
599828	7	18	96	1	p2L	13	90	14.4444444444444	TBI	20
599829	7	18	960	1	p4	12	55	21.8181818181818	TBI	20
599830	7	18	960	2	p4	9	55	16.3636363636364	TBI	20
599831	7	18	960	3	p4	5	55	9.09090909090909	TBI	20
599832	7	18	960	4	p4	29	55	52.7272727272727	TBI	20
599833	7	18	961	2	p2L	115	144	79.8611111111111	TBI	20
599834	7	18	961	1	p2L	16	144	11.1111111111111	TBI	20
599835	7	18	961	4	p2L	8	144	5.55555555555556	TBI	20
599836	7	18	961	3	p2L	5	144	3.47222222222222	TBI	20
599837	7	18	962	1	p2L	9	98	9.18367346938776	TBI	20
599838	7	18	962	3	p2L	3	98	3.06122448979592	TBI	20
599839	7	18	962	2	p2L	82	98	83.6734693877551	TBI	20
599840	7	18	962	4	p2L	4	98	4.08163265306122	TBI	20
599841	7	18	963	3	p2L	33	117	28.2051282051282	TBI	20
599842	7	18	963	4	p2L	21	117	17.9487179487179	TBI	20
599843	7	18	963	1	p2L	13	117	11.1111111111111	TBI	20
599844	7	18	963	2	p2L	50	117	42.7350427350427	TBI	20
599845	7	18	964	2	p2H	68	78	87.1794871794872	TBI	20
599846	7	18	964	3	p2H	6	78	7.69230769230769	TBI	20
599847	7	18	964	1	p2H	4	78	5.12820512820513	TBI	20
599848	7	18	964	4	p2H	0	78	0	TBI	20
599849	7	18	965	4	p2L	3	65	4.61538461538462	TBI	20
599850	7	18	965	2	p2L	51	65	78.4615384615385	TBI	20
599851	7	18	965	1	p2L	2	65	3.07692307692308	TBI	20
599852	7	18	965	3	p2L	9	65	13.8461538461538	TBI	20
599853	7	18	966	2	p2H	34	37	91.8918918918919	TBI	20
599854	7	18	966	4	p2H	0	37	0	TBI	20
599855	7	18	966	3	p2H	1	37	2.7027027027027	TBI	20
599856	7	18	966	1	p2H	2	37	5.40540540540541	TBI	20
599857	7	18	967	2	p2H	127	134	94.7761194029851	TBI	20
599858	7	18	967	1	p2H	1	134	0.746268656716418	TBI	20
599859	7	18	967	4	p2H	2	134	1.49253731343284	TBI	20
599860	7	18	967	3	p2H	4	134	2.98507462686567	TBI	20
599861	7	18	968	2	p2L	115	127	90.5511811023622	TBI	20
599862	7	18	968	4	p2L	5	127	3.93700787401575	TBI	20
599863	7	18	968	1	p2L	7	127	5.51181102362205	TBI	20
599864	7	18	968	3	p2L	0	127	0	TBI	20
599865	7	18	969	1	p2L	5	66	7.57575757575758	TBI	20
599866	7	18	969	2	p2L	40	66	60.6060606060606	TBI	20
599867	7	18	969	3	p2L	2	66	3.03030303030303	TBI	20
599868	7	18	969	4	p2L	19	66	28.7878787878788	TBI	20
599869	7	18	97	3	p1	11	97	11.340206185567	TBI	20
599870	7	18	97	2	p1	37	97	38.1443298969072	TBI	20
599871	7	18	97	4	p1	5	97	5.15463917525773	TBI	20
599872	7	18	97	1	p1	44	97	45.360824742268	TBI	20
599873	7	18	970	1	p1	40	51	78.4313725490196	TBI	20
599874	7	18	970	2	p1	4	51	7.84313725490196	TBI	20
599875	7	18	970	3	p1	6	51	11.7647058823529	TBI	20
599876	7	18	970	4	p1	1	51	1.96078431372549	TBI	20
599877	7	18	971	2	p2H	127	147	86.3945578231292	TBI	20
599878	7	18	971	4	p2H	10	147	6.80272108843537	TBI	20
599879	7	18	971	1	p2H	7	147	4.76190476190476	TBI	20
599880	7	18	971	3	p2H	3	147	2.04081632653061	TBI	20
599881	7	18	972	3	p4	0	57	0	TBI	20
599882	7	18	972	2	p4	7	57	12.280701754386	TBI	20
599883	7	18	972	4	p4	42	57	73.6842105263158	TBI	20
599884	7	18	972	1	p4	8	57	14.0350877192982	TBI	20
599885	7	18	973	3	p4	6	75	8	TBI	20
599886	7	18	973	1	p4	6	75	8	TBI	20
599887	7	18	973	4	p4	52	75	69.3333333333333	TBI	20
599888	7	18	973	2	p4	11	75	14.6666666666667	TBI	20
599889	7	18	974	2	p3	10	46	21.7391304347826	TBI	20
599890	7	18	974	4	p3	8	46	17.3913043478261	TBI	20
599891	7	18	974	3	p3	20	46	43.4782608695652	TBI	20
599892	7	18	974	1	p3	8	46	17.3913043478261	TBI	20
599893	7	18	975	1	p4	9	71	12.6760563380282	TBI	20
599894	7	18	975	3	p4	8	71	11.2676056338028	TBI	20
599895	7	18	975	2	p4	37	71	52.112676056338	TBI	20
599896	7	18	975	4	p4	17	71	23.943661971831	TBI	20
599897	7	18	976	2	p4	13	39	33.3333333333333	TBI	20
599898	7	18	976	4	p4	25	39	64.1025641025641	TBI	20
599899	7	18	976	1	p4	1	39	2.56410256410256	TBI	20
599900	7	18	976	3	p4	0	39	0	TBI	20
599901	7	18	977	4	p1	4	68	5.88235294117647	TBI	20
599902	7	18	977	1	p1	19	68	27.9411764705882	TBI	20
599903	7	18	977	2	p1	25	68	36.7647058823529	TBI	20
599904	7	18	977	3	p1	20	68	29.4117647058824	TBI	20
599905	7	18	978	1	p2L	13	61	21.3114754098361	TBI	20
599906	7	18	978	4	p2L	13	61	21.3114754098361	TBI	20
599907	7	18	978	3	p2L	10	61	16.3934426229508	TBI	20
599908	7	18	978	2	p2L	25	61	40.9836065573771	TBI	20
599909	7	18	979	2	p1	0	63	0	TBI	20
599910	7	18	979	4	p1	2	63	3.17460317460317	TBI	20
599911	7	18	979	1	p1	60	63	95.2380952380952	TBI	20
599912	7	18	979	3	p1	1	63	1.58730158730159	TBI	20
599913	7	18	98	2	p2L	79	137	57.6642335766423	TBI	20
599914	7	18	98	4	p2L	16	137	11.6788321167883	TBI	20
599915	7	18	98	3	p2L	15	137	10.9489051094891	TBI	20
599916	7	18	98	1	p2L	27	137	19.7080291970803	TBI	20
599917	7	18	980	1	p2L	4	114	3.50877192982456	TBI	20
599918	7	18	980	2	p2L	101	114	88.5964912280702	TBI	20
599919	7	18	980	4	p2L	6	114	5.26315789473684	TBI	20
599920	7	18	980	3	p2L	3	114	2.63157894736842	TBI	20
599921	7	18	981	3	p4	6	66	9.09090909090909	TBI	20
599922	7	18	981	4	p4	34	66	51.5151515151515	TBI	20
599923	7	18	981	1	p4	5	66	7.57575757575758	TBI	20
599924	7	18	981	2	p4	21	66	31.8181818181818	TBI	20
599925	7	18	982	1	p2L	11	67	16.4179104477612	TBI	20
599926	7	18	982	3	p2L	12	67	17.910447761194	TBI	20
599927	7	18	982	2	p2L	39	67	58.2089552238806	TBI	20
599928	7	18	982	4	p2L	5	67	7.46268656716418	TBI	20
599929	7	18	983	4	p1	16	61	26.2295081967213	TBI	20
599930	7	18	983	1	p1	16	61	26.2295081967213	TBI	20
599931	7	18	983	2	p1	10	61	16.3934426229508	TBI	20
599932	7	18	983	3	p1	19	61	31.1475409836066	TBI	20
599933	7	18	984	3	p4	3	55	5.45454545454545	TBI	20
599934	7	18	984	1	p4	11	55	20	TBI	20
599935	7	18	984	4	p4	34	55	61.8181818181818	TBI	20
599936	7	18	984	2	p4	7	55	12.7272727272727	TBI	20
599937	7	18	985	4	p1	5	100	5	TBI	20
599938	7	18	985	1	p1	75	100	75	TBI	20
599939	7	18	985	2	p1	7	100	7	TBI	20
599940	7	18	985	3	p1	13	100	13	TBI	20
599941	7	18	986	4	p2L	19	90	21.1111111111111	TBI	20
599942	7	18	986	1	p2L	10	90	11.1111111111111	TBI	20
599943	7	18	986	3	p2L	24	90	26.6666666666667	TBI	20
599944	7	18	986	2	p2L	37	90	41.1111111111111	TBI	20
599945	7	18	987	2	p2H	91	98	92.8571428571429	TBI	20
599946	7	18	987	4	p2H	1	98	1.02040816326531	TBI	20
599947	7	18	987	3	p2H	4	98	4.08163265306122	TBI	20
599948	7	18	987	1	p2H	2	98	2.04081632653061	TBI	20
599949	7	18	988	1	p4	5	81	6.17283950617284	TBI	20
599950	7	18	988	4	p4	58	81	71.6049382716049	TBI	20
599951	7	18	988	2	p4	8	81	9.87654320987654	TBI	20
599952	7	18	988	3	p4	10	81	12.3456790123457	TBI	20
599953	7	18	989	1	p4	10	59	16.9491525423729	TBI	20
599954	7	18	989	4	p4	16	59	27.1186440677966	TBI	20
599955	7	18	989	2	p4	23	59	38.9830508474576	TBI	20
599956	7	18	989	3	p4	10	59	16.9491525423729	TBI	20
599957	7	18	99	3	p4	0	78	0	TBI	20
599958	7	18	99	1	p4	8	78	10.2564102564103	TBI	20
599959	7	18	99	2	p4	10	78	12.8205128205128	TBI	20
599960	7	18	99	4	p4	60	78	76.9230769230769	TBI	20
599961	7	18	990	2	p2L	38	83	45.7831325301205	TBI	20
599962	7	18	990	4	p2L	21	83	25.3012048192771	TBI	20
599963	7	18	990	1	p2L	10	83	12.0481927710843	TBI	20
599964	7	18	990	3	p2L	14	83	16.8674698795181	TBI	20
599965	7	18	991	2	p2H	97	107	90.6542056074766	TBI	20
599966	7	18	991	4	p2H	5	107	4.67289719626168	TBI	20
599967	7	18	991	3	p2H	2	107	1.86915887850467	TBI	20
599968	7	18	991	1	p2H	3	107	2.80373831775701	TBI	20
599969	7	18	992	3	p2L	11	102	10.7843137254902	TBI	20
599970	7	18	992	2	p2L	74	102	72.5490196078431	TBI	20
599971	7	18	992	4	p2L	9	102	8.82352941176471	TBI	20
599972	7	18	992	1	p2L	8	102	7.84313725490196	TBI	20
599973	7	18	993	1	p1	65	114	57.0175438596491	TBI	20
599974	7	18	993	2	p1	27	114	23.6842105263158	TBI	20
599975	7	18	993	3	p1	11	114	9.64912280701754	TBI	20
599976	7	18	993	4	p1	11	114	9.64912280701754	TBI	20
599977	7	18	994	2	p2L	44	109	40.3669724770642	TBI	20
599978	7	18	994	3	p2L	21	109	19.2660550458716	TBI	20
599979	7	18	994	4	p2L	15	109	13.7614678899083	TBI	20
599980	7	18	994	1	p2L	29	109	26.605504587156	TBI	20
599981	7	18	995	4	p2L	2	44	4.54545454545455	TBI	20
599982	7	18	995	2	p2L	35	44	79.5454545454545	TBI	20
599983	7	18	995	3	p2L	5	44	11.3636363636364	TBI	20
599984	7	18	995	1	p2L	2	44	4.54545454545455	TBI	20
599985	7	18	996	1	p1	78	101	77.2277227722772	TBI	20
599986	7	18	996	3	p1	13	101	12.8712871287129	TBI	20
599987	7	18	996	4	p1	2	101	1.98019801980198	TBI	20
599988	7	18	996	2	p1	8	101	7.92079207920792	TBI	20
599989	7	18	997	1	p1	35	130	26.9230769230769	TBI	20
599990	7	18	997	3	p1	74	130	56.9230769230769	TBI	20
599991	7	18	997	4	p1	7	130	5.38461538461539	TBI	20
599992	7	18	997	2	p1	14	130	10.7692307692308	TBI	20
599993	7	18	998	3	p2L	11	76	14.4736842105263	TBI	20
599994	7	18	998	4	p2L	4	76	5.26315789473684	TBI	20
599995	7	18	998	1	p2L	13	76	17.1052631578947	TBI	20
599996	7	18	998	2	p2L	48	76	63.1578947368421	TBI	20
599997	7	18	999	2	p3	8	93	8.60215053763441	TBI	20
599998	7	18	999	3	p3	72	93	77.4193548387097	TBI	20
599999	7	18	999	1	p3	2	93	2.1505376344086	TBI	20
600000	7	18	999	4	p3	11	93	11.8279569892473	TBI	20
600001	7	19	1	4	p4	29	61	47.5409836065574	TBI	20
600002	7	19	1	1	p4	8	61	13.1147540983607	TBI	20
600003	7	19	1	3	p4	2	61	3.27868852459016	TBI	20
600004	7	19	1	2	p4	22	61	36.0655737704918	TBI	20
600005	7	19	10	1	p2L	6	69	8.69565217391304	TBI	20
600006	7	19	10	2	p2L	48	69	69.5652173913043	TBI	20
600007	7	19	10	4	p2L	3	69	4.34782608695652	TBI	20
600008	7	19	10	3	p2L	12	69	17.3913043478261	TBI	20
600009	7	19	100	4	p1	13	104	12.5	TBI	20
600010	7	19	100	1	p1	42	104	40.3846153846154	TBI	20
600011	7	19	100	2	p1	13	104	12.5	TBI	20
600012	7	19	100	3	p1	36	104	34.6153846153846	TBI	20
600013	7	19	1000	4	p2L	2	20	10	TBI	20
600014	7	19	1000	1	p2L	2	20	10	TBI	20
600015	7	19	1000	3	p2L	2	20	10	TBI	20
600016	7	19	1000	2	p2L	14	20	70	TBI	20
600017	7	19	101	1	p2L	27	84	32.1428571428571	TBI	20
600018	7	19	101	4	p2L	7	84	8.33333333333333	TBI	20
600019	7	19	101	2	p2L	41	84	48.8095238095238	TBI	20
600020	7	19	101	3	p2L	9	84	10.7142857142857	TBI	20
600021	7	19	102	1	p3	6	67	8.95522388059701	TBI	20
600022	7	19	102	3	p3	39	67	58.2089552238806	TBI	20
600023	7	19	102	2	p3	8	67	11.9402985074627	TBI	20
600024	7	19	102	4	p3	14	67	20.8955223880597	TBI	20
600025	7	19	103	1	p2H	0	21	0	TBI	20
600026	7	19	103	2	p2H	19	21	90.4761904761905	TBI	20
600027	7	19	103	4	p2H	0	21	0	TBI	20
600028	7	19	103	3	p2H	2	21	9.52380952380952	TBI	20
600029	7	19	104	1	p4	8	43	18.6046511627907	TBI	20
600030	7	19	104	3	p4	3	43	6.97674418604651	TBI	20
600031	7	19	104	4	p4	20	43	46.5116279069767	TBI	20
600032	7	19	104	2	p4	12	43	27.906976744186	TBI	20
600033	7	19	105	2	p2H	38	40	95	TBI	20
600034	7	19	105	1	p2H	2	40	5	TBI	20
600035	7	19	105	4	p2H	0	40	0	TBI	20
600036	7	19	105	3	p2H	0	40	0	TBI	20
600037	7	19	106	2	p1	10	98	10.2040816326531	TBI	20
600038	7	19	106	1	p1	59	98	60.2040816326531	TBI	20
600039	7	19	106	3	p1	5	98	5.10204081632653	TBI	20
600040	7	19	106	4	p1	24	98	24.4897959183673	TBI	20
600041	7	19	107	1	p2H	7	118	5.93220338983051	TBI	20
600042	7	19	107	4	p2H	5	118	4.23728813559322	TBI	20
600043	7	19	107	2	p2H	106	118	89.8305084745763	TBI	20
600044	7	19	107	3	p2H	0	118	0	TBI	20
600045	7	19	108	2	p4	16	66	24.2424242424242	TBI	20
600046	7	19	108	1	p4	7	66	10.6060606060606	TBI	20
600047	7	19	108	3	p4	2	66	3.03030303030303	TBI	20
600048	7	19	108	4	p4	41	66	62.1212121212121	TBI	20
600049	7	19	109	4	p4	4	42	9.52380952380952	TBI	20
600050	7	19	109	2	p4	23	42	54.7619047619048	TBI	20
600051	7	19	109	1	p4	11	42	26.1904761904762	TBI	20
600052	7	19	109	3	p4	4	42	9.52380952380952	TBI	20
600053	7	19	11	4	p4	27	77	35.0649350649351	TBI	20
600054	7	19	11	1	p4	16	77	20.7792207792208	TBI	20
600055	7	19	11	3	p4	13	77	16.8831168831169	TBI	20
600056	7	19	11	2	p4	21	77	27.2727272727273	TBI	20
600057	7	19	110	1	p2L	11	112	9.82142857142857	TBI	20
600058	7	19	110	3	p2L	9	112	8.03571428571429	TBI	20
600059	7	19	110	2	p2L	86	112	76.7857142857143	TBI	20
600060	7	19	110	4	p2L	6	112	5.35714285714286	TBI	20
600061	7	19	111	2	p2L	43	103	41.747572815534	TBI	20
600062	7	19	111	1	p2L	20	103	19.4174757281553	TBI	20
600063	7	19	111	4	p2L	18	103	17.4757281553398	TBI	20
600064	7	19	111	3	p2L	22	103	21.3592233009709	TBI	20
600065	7	19	112	2	p3	39	100	39	TBI	20
600066	7	19	112	1	p3	6	100	6	TBI	20
600067	7	19	112	4	p3	4	100	4	TBI	20
600068	7	19	112	3	p3	51	100	51	TBI	20
600069	7	19	113	4	p3	5	66	7.57575757575758	TBI	20
600070	7	19	113	2	p3	10	66	15.1515151515152	TBI	20
600071	7	19	113	1	p3	8	66	12.1212121212121	TBI	20
600072	7	19	113	3	p3	43	66	65.1515151515152	TBI	20
600073	7	19	114	4	p3	2	34	5.88235294117647	TBI	20
600074	7	19	114	2	p3	5	34	14.7058823529412	TBI	20
600075	7	19	114	1	p3	2	34	5.88235294117647	TBI	20
600076	7	19	114	3	p3	25	34	73.5294117647059	TBI	20
600077	7	19	115	2	p1	4	69	5.79710144927536	TBI	20
600078	7	19	115	4	p1	7	69	10.1449275362319	TBI	20
600079	7	19	115	1	p1	55	69	79.7101449275362	TBI	20
600080	7	19	115	3	p1	3	69	4.34782608695652	TBI	20
600081	7	19	116	1	p2L	16	66	24.2424242424242	TBI	20
600082	7	19	116	3	p2L	15	66	22.7272727272727	TBI	20
600083	7	19	116	2	p2L	27	66	40.9090909090909	TBI	20
600084	7	19	116	4	p2L	8	66	12.1212121212121	TBI	20
600085	7	19	117	3	p2H	3	113	2.65486725663717	TBI	20
600086	7	19	117	2	p2H	104	113	92.0353982300885	TBI	20
600087	7	19	117	1	p2H	4	113	3.53982300884956	TBI	20
600088	7	19	117	4	p2H	2	113	1.76991150442478	TBI	20
600089	7	19	118	2	p2L	85	102	83.3333333333333	TBI	20
600090	7	19	118	4	p2L	5	102	4.90196078431373	TBI	20
600091	7	19	118	3	p2L	4	102	3.92156862745098	TBI	20
600092	7	19	118	1	p2L	8	102	7.84313725490196	TBI	20
600093	7	19	119	1	p4	13	63	20.6349206349206	TBI	20
600094	7	19	119	4	p4	8	63	12.6984126984127	TBI	20
600095	7	19	119	2	p4	39	63	61.9047619047619	TBI	20
600096	7	19	119	3	p4	3	63	4.76190476190476	TBI	20
600097	7	19	12	3	p4	4	49	8.16326530612245	TBI	20
600098	7	19	12	4	p4	27	49	55.1020408163265	TBI	20
600099	7	19	12	1	p4	9	49	18.3673469387755	TBI	20
600100	7	19	12	2	p4	9	49	18.3673469387755	TBI	20
600101	7	19	120	1	p2H	1	78	1.28205128205128	TBI	20
600102	7	19	120	2	p2H	69	78	88.4615384615385	TBI	20
600103	7	19	120	4	p2H	4	78	5.12820512820513	TBI	20
600104	7	19	120	3	p2H	4	78	5.12820512820513	TBI	20
600105	7	19	121	1	p2H	2	148	1.35135135135135	TBI	20
600106	7	19	121	2	p2H	133	148	89.8648648648649	TBI	20
600107	7	19	121	4	p2H	7	148	4.72972972972973	TBI	20
600108	7	19	121	3	p2H	6	148	4.05405405405405	TBI	20
600109	7	19	122	4	p2L	13	113	11.5044247787611	TBI	20
600110	7	19	122	1	p2L	20	113	17.6991150442478	TBI	20
600111	7	19	122	3	p2L	20	113	17.6991150442478	TBI	20
600112	7	19	122	2	p2L	60	113	53.0973451327434	TBI	20
600113	7	19	123	1	p2L	47	140	33.5714285714286	TBI	20
600114	7	19	123	2	p2L	68	140	48.5714285714286	TBI	20
600115	7	19	123	4	p2L	11	140	7.85714285714286	TBI	20
600116	7	19	123	3	p2L	14	140	10	TBI	20
600117	7	19	124	1	p2L	10	100	10	TBI	20
600118	7	19	124	2	p2L	78	100	78	TBI	20
600119	7	19	124	3	p2L	7	100	7	TBI	20
600120	7	19	124	4	p2L	5	100	5	TBI	20
600121	7	19	125	2	p2H	83	84	98.8095238095238	TBI	20
600122	7	19	125	4	p2H	0	84	0	TBI	20
600123	7	19	125	3	p2H	0	84	0	TBI	20
600124	7	19	125	1	p2H	1	84	1.19047619047619	TBI	20
600125	7	19	126	1	p2H	4	84	4.76190476190476	TBI	20
600126	7	19	126	4	p2H	4	84	4.76190476190476	TBI	20
600127	7	19	126	3	p2H	3	84	3.57142857142857	TBI	20
600128	7	19	126	2	p2H	73	84	86.9047619047619	TBI	20
600129	7	19	127	1	p3	8	65	12.3076923076923	TBI	20
600130	7	19	127	4	p3	14	65	21.5384615384615	TBI	20
600131	7	19	127	2	p3	25	65	38.4615384615385	TBI	20
600132	7	19	127	3	p3	18	65	27.6923076923077	TBI	20
600133	7	19	128	3	p2L	4	74	5.40540540540541	TBI	20
600134	7	19	128	4	p2L	11	74	14.8648648648649	TBI	20
600135	7	19	128	1	p2L	6	74	8.10810810810811	TBI	20
600136	7	19	128	2	p2L	53	74	71.6216216216216	TBI	20
600137	7	19	129	2	p4	3	69	4.34782608695652	TBI	20
600138	7	19	129	1	p4	2	69	2.89855072463768	TBI	20
600139	7	19	129	4	p4	61	69	88.4057971014493	TBI	20
600140	7	19	129	3	p4	3	69	4.34782608695652	TBI	20
600141	7	19	13	1	p3	17	63	26.984126984127	TBI	20
600142	7	19	13	3	p3	27	63	42.8571428571429	TBI	20
600143	7	19	13	2	p3	8	63	12.6984126984127	TBI	20
600144	7	19	13	4	p3	11	63	17.4603174603175	TBI	20
600145	7	19	130	1	p2H	7	78	8.97435897435897	TBI	20
600146	7	19	130	2	p2H	61	78	78.2051282051282	TBI	20
600147	7	19	130	4	p2H	5	78	6.41025641025641	TBI	20
600148	7	19	130	3	p2H	5	78	6.41025641025641	TBI	20
600149	7	19	131	4	p2L	1	91	1.0989010989011	TBI	20
600150	7	19	131	2	p2L	85	91	93.4065934065934	TBI	20
600151	7	19	131	3	p2L	3	91	3.2967032967033	TBI	20
600152	7	19	131	1	p2L	2	91	2.1978021978022	TBI	20
600153	7	19	132	2	p1	2	101	1.98019801980198	TBI	20
600154	7	19	132	4	p1	0	101	0	TBI	20
600155	7	19	132	1	p1	99	101	98.019801980198	TBI	20
600156	7	19	132	3	p1	0	101	0	TBI	20
600157	7	19	133	4	p2L	6	80	7.5	TBI	20
600158	7	19	133	2	p2L	53	80	66.25	TBI	20
600159	7	19	133	1	p2L	9	80	11.25	TBI	20
600160	7	19	133	3	p2L	12	80	15	TBI	20
600161	7	19	134	2	p1	6	48	12.5	TBI	20
600162	7	19	134	3	p1	8	48	16.6666666666667	TBI	20
600163	7	19	134	4	p1	18	48	37.5	TBI	20
600164	7	19	134	1	p1	16	48	33.3333333333333	TBI	20
600165	7	19	135	1	p2L	3	110	2.72727272727273	TBI	20
600166	7	19	135	4	p2L	6	110	5.45454545454545	TBI	20
600167	7	19	135	3	p2L	7	110	6.36363636363636	TBI	20
600168	7	19	135	2	p2L	94	110	85.4545454545455	TBI	20
600169	7	19	136	1	p4	5	65	7.69230769230769	TBI	20
600170	7	19	136	3	p4	0	65	0	TBI	20
600171	7	19	136	4	p4	58	65	89.2307692307692	TBI	20
600172	7	19	136	2	p4	2	65	3.07692307692308	TBI	20
600173	7	19	137	3	p1	4	107	3.73831775700935	TBI	20
600174	7	19	137	2	p1	4	107	3.73831775700935	TBI	20
600175	7	19	137	1	p1	96	107	89.7196261682243	TBI	20
600176	7	19	137	4	p1	3	107	2.80373831775701	TBI	20
600177	7	19	138	1	p2H	7	97	7.21649484536082	TBI	20
600178	7	19	138	3	p2H	7	97	7.21649484536082	TBI	20
600179	7	19	138	2	p2H	75	97	77.319587628866	TBI	20
600180	7	19	138	4	p2H	8	97	8.24742268041237	TBI	20
600181	7	19	139	1	p4	3	60	5	TBI	20
600182	7	19	139	4	p4	24	60	40	TBI	20
600183	7	19	139	2	p4	28	60	46.6666666666667	TBI	20
600184	7	19	139	3	p4	5	60	8.33333333333333	TBI	20
600185	7	19	14	1	p4	7	56	12.5	TBI	20
600186	7	19	14	4	p4	40	56	71.4285714285714	TBI	20
600187	7	19	14	3	p4	1	56	1.78571428571429	TBI	20
600188	7	19	14	2	p4	8	56	14.2857142857143	TBI	20
600189	7	19	140	1	p2L	60	137	43.7956204379562	TBI	20
600190	7	19	140	2	p2L	23	137	16.7883211678832	TBI	20
600191	7	19	140	4	p2L	16	137	11.6788321167883	TBI	20
600192	7	19	140	3	p2L	38	137	27.7372262773723	TBI	20
600193	7	19	141	1	p2H	6	71	8.45070422535211	TBI	20
600194	7	19	141	2	p2H	57	71	80.2816901408451	TBI	20
600195	7	19	141	4	p2H	1	71	1.40845070422535	TBI	20
600196	7	19	141	3	p2H	7	71	9.85915492957746	TBI	20
600197	7	19	142	4	p2L	16	107	14.9532710280374	TBI	20
600198	7	19	142	3	p2L	12	107	11.214953271028	TBI	20
600199	7	19	142	1	p2L	13	107	12.1495327102804	TBI	20
600200	7	19	142	2	p2L	66	107	61.6822429906542	TBI	20
600201	7	19	143	1	p2L	23	82	28.0487804878049	TBI	20
600202	7	19	143	2	p2L	50	82	60.9756097560976	TBI	20
600203	7	19	143	3	p2L	4	82	4.8780487804878	TBI	20
600204	7	19	143	4	p2L	5	82	6.09756097560976	TBI	20
600205	7	19	144	1	p2H	12	104	11.5384615384615	TBI	20
600206	7	19	144	2	p2H	81	104	77.8846153846154	TBI	20
600207	7	19	144	4	p2H	5	104	4.80769230769231	TBI	20
600208	7	19	144	3	p2H	6	104	5.76923076923077	TBI	20
600209	7	19	145	3	p4	3	72	4.16666666666667	TBI	20
600210	7	19	145	4	p4	59	72	81.9444444444444	TBI	20
600211	7	19	145	1	p4	4	72	5.55555555555556	TBI	20
600212	7	19	145	2	p4	6	72	8.33333333333333	TBI	20
600213	7	19	146	4	p4	4	42	9.52380952380952	TBI	20
600214	7	19	146	1	p4	2	42	4.76190476190476	TBI	20
600215	7	19	146	2	p4	36	42	85.7142857142857	TBI	20
600216	7	19	146	3	p4	0	42	0	TBI	20
600217	7	19	147	1	p2H	1	52	1.92307692307692	TBI	20
600218	7	19	147	2	p2H	48	52	92.3076923076923	TBI	20
600219	7	19	147	4	p2H	2	52	3.84615384615385	TBI	20
600220	7	19	147	3	p2H	1	52	1.92307692307692	TBI	20
600221	7	19	148	3	p2L	38	132	28.7878787878788	TBI	20
600222	7	19	148	4	p2L	16	132	12.1212121212121	TBI	20
600223	7	19	148	1	p2L	9	132	6.81818181818182	TBI	20
600224	7	19	148	2	p2L	69	132	52.2727272727273	TBI	20
600225	7	19	149	1	p1	52	86	60.4651162790698	TBI	20
600226	7	19	149	2	p1	14	86	16.2790697674419	TBI	20
600227	7	19	149	4	p1	9	86	10.4651162790698	TBI	20
600228	7	19	149	3	p1	11	86	12.7906976744186	TBI	20
600229	7	19	15	1	p2L	6	75	8	TBI	20
600230	7	19	15	2	p2L	51	75	68	TBI	20
600231	7	19	15	4	p2L	9	75	12	TBI	20
600232	7	19	15	3	p2L	9	75	12	TBI	20
600233	7	19	150	4	p2L	8	82	9.75609756097561	TBI	20
600234	7	19	150	1	p2L	13	82	15.8536585365854	TBI	20
600235	7	19	150	3	p2L	6	82	7.31707317073171	TBI	20
600236	7	19	150	2	p2L	55	82	67.0731707317073	TBI	20
600237	7	19	151	2	p3	55	96	57.2916666666667	TBI	20
600238	7	19	151	1	p3	20	96	20.8333333333333	TBI	20
600239	7	19	151	4	p3	5	96	5.20833333333333	TBI	20
600240	7	19	151	3	p3	16	96	16.6666666666667	TBI	20
600241	7	19	152	4	p3	3	40	7.5	TBI	20
600242	7	19	152	2	p3	21	40	52.5	TBI	20
600243	7	19	152	3	p3	4	40	10	TBI	20
600244	7	19	152	1	p3	12	40	30	TBI	20
600245	7	19	153	1	p2H	10	119	8.40336134453782	TBI	20
600246	7	19	153	2	p2H	95	119	79.8319327731092	TBI	20
600247	7	19	153	4	p2H	4	119	3.36134453781513	TBI	20
600248	7	19	153	3	p2H	10	119	8.40336134453782	TBI	20
600249	7	19	154	2	p2L	122	133	91.7293233082707	TBI	20
600250	7	19	154	1	p2L	3	133	2.25563909774436	TBI	20
600251	7	19	154	3	p2L	7	133	5.26315789473684	TBI	20
600252	7	19	154	4	p2L	1	133	0.75187969924812	TBI	20
600253	7	19	155	4	p1	5	62	8.06451612903226	TBI	20
600254	7	19	155	3	p1	13	62	20.9677419354839	TBI	20
600255	7	19	155	2	p1	10	62	16.1290322580645	TBI	20
600256	7	19	155	1	p1	34	62	54.8387096774194	TBI	20
600257	7	19	156	3	p4	7	74	9.45945945945946	TBI	20
600258	7	19	156	1	p4	9	74	12.1621621621622	TBI	20
600259	7	19	156	4	p4	24	74	32.4324324324324	TBI	20
600260	7	19	156	2	p4	34	74	45.945945945946	TBI	20
600261	7	19	157	1	p2L	1	31	3.2258064516129	TBI	20
600262	7	19	157	4	p2L	4	31	12.9032258064516	TBI	20
600263	7	19	157	3	p2L	7	31	22.5806451612903	TBI	20
600264	7	19	157	2	p2L	19	31	61.2903225806452	TBI	20
600265	7	19	158	1	p4	20	53	37.7358490566038	TBI	20
600266	7	19	158	4	p4	21	53	39.622641509434	TBI	20
600267	7	19	158	3	p4	8	53	15.0943396226415	TBI	20
600268	7	19	158	2	p4	4	53	7.54716981132075	TBI	20
600269	7	19	159	1	p4	11	73	15.0684931506849	TBI	20
600270	7	19	159	3	p4	8	73	10.958904109589	TBI	20
600271	7	19	159	2	p4	7	73	9.58904109589041	TBI	20
600272	7	19	159	4	p4	47	73	64.3835616438356	TBI	20
600273	7	19	16	1	p4	5	85	5.88235294117647	TBI	20
600274	7	19	16	3	p4	3	85	3.52941176470588	TBI	20
600275	7	19	16	4	p4	73	85	85.8823529411765	TBI	20
600276	7	19	16	2	p4	4	85	4.70588235294118	TBI	20
600277	7	19	160	2	p3	5	46	10.8695652173913	TBI	20
600278	7	19	160	4	p3	6	46	13.0434782608696	TBI	20
600279	7	19	160	1	p3	11	46	23.9130434782609	TBI	20
600280	7	19	160	3	p3	24	46	52.1739130434783	TBI	20
600281	7	19	161	1	p2L	15	73	20.5479452054795	TBI	20
600282	7	19	161	3	p2L	21	73	28.7671232876712	TBI	20
600283	7	19	161	2	p2L	24	73	32.8767123287671	TBI	20
600284	7	19	161	4	p2L	13	73	17.8082191780822	TBI	20
600285	7	19	162	1	p2L	28	150	18.6666666666667	TBI	20
600286	7	19	162	3	p2L	36	150	24	TBI	20
600287	7	19	162	4	p2L	35	150	23.3333333333333	TBI	20
600288	7	19	162	2	p2L	51	150	34	TBI	20
600289	7	19	163	4	p3	5	85	5.88235294117647	TBI	20
600290	7	19	163	1	p3	13	85	15.2941176470588	TBI	20
600291	7	19	163	2	p3	11	85	12.9411764705882	TBI	20
600292	7	19	163	3	p3	56	85	65.8823529411765	TBI	20
600293	7	19	164	4	p3	11	53	20.7547169811321	TBI	20
600294	7	19	164	2	p3	11	53	20.7547169811321	TBI	20
600295	7	19	164	3	p3	19	53	35.8490566037736	TBI	20
600296	7	19	164	1	p3	12	53	22.6415094339623	TBI	20
600297	7	19	165	3	p3	63	76	82.8947368421053	TBI	20
600298	7	19	165	1	p3	8	76	10.5263157894737	TBI	20
600299	7	19	165	2	p3	3	76	3.94736842105263	TBI	20
600300	7	19	165	4	p3	2	76	2.63157894736842	TBI	20
600301	7	19	166	1	p4	9	70	12.8571428571429	TBI	20
600302	7	19	166	3	p4	7	70	10	TBI	20
600303	7	19	166	2	p4	7	70	10	TBI	20
600304	7	19	166	4	p4	47	70	67.1428571428571	TBI	20
600305	7	19	167	2	p1	12	33	36.3636363636364	TBI	20
600306	7	19	167	4	p1	6	33	18.1818181818182	TBI	20
600307	7	19	167	1	p1	8	33	24.2424242424242	TBI	20
600308	7	19	167	3	p1	7	33	21.2121212121212	TBI	20
600309	7	19	168	1	p1	24	42	57.1428571428571	TBI	20
600310	7	19	168	3	p1	8	42	19.047619047619	TBI	20
600311	7	19	168	4	p1	5	42	11.9047619047619	TBI	20
600312	7	19	168	2	p1	5	42	11.9047619047619	TBI	20
600313	7	19	169	1	p2L	6	52	11.5384615384615	TBI	20
600314	7	19	169	3	p2L	5	52	9.61538461538462	TBI	20
600315	7	19	169	4	p2L	3	52	5.76923076923077	TBI	20
600316	7	19	169	2	p2L	38	52	73.0769230769231	TBI	20
600317	7	19	17	1	p2L	7	42	16.6666666666667	TBI	20
600318	7	19	17	2	p2L	26	42	61.9047619047619	TBI	20
600319	7	19	17	4	p2L	6	42	14.2857142857143	TBI	20
600320	7	19	17	3	p2L	3	42	7.14285714285714	TBI	20
600321	7	19	170	3	p2L	14	55	25.4545454545455	TBI	20
600322	7	19	170	1	p2L	13	55	23.6363636363636	TBI	20
600323	7	19	170	4	p2L	11	55	20	TBI	20
600324	7	19	170	2	p2L	17	55	30.9090909090909	TBI	20
600325	7	19	171	1	p3	15	54	27.7777777777778	TBI	20
600326	7	19	171	4	p3	2	54	3.7037037037037	TBI	20
600327	7	19	171	3	p3	25	54	46.2962962962963	TBI	20
600328	7	19	171	2	p3	12	54	22.2222222222222	TBI	20
600329	7	19	172	1	p2L	6	65	9.23076923076923	TBI	20
600330	7	19	172	4	p2L	12	65	18.4615384615385	TBI	20
600331	7	19	172	2	p2L	38	65	58.4615384615385	TBI	20
600332	7	19	172	3	p2L	9	65	13.8461538461538	TBI	20
600333	7	19	173	4	p1	9	43	20.9302325581395	TBI	20
600334	7	19	173	1	p1	21	43	48.8372093023256	TBI	20
600335	7	19	173	2	p1	6	43	13.953488372093	TBI	20
600336	7	19	173	3	p1	7	43	16.2790697674419	TBI	20
600337	7	19	174	1	p3	9	77	11.6883116883117	TBI	20
600338	7	19	174	4	p3	9	77	11.6883116883117	TBI	20
600339	7	19	174	3	p3	31	77	40.2597402597403	TBI	20
600340	7	19	174	2	p3	28	77	36.3636363636364	TBI	20
600341	7	19	175	3	p4	0	48	0	TBI	20
600342	7	19	175	1	p4	14	48	29.1666666666667	TBI	20
600343	7	19	175	4	p4	29	48	60.4166666666667	TBI	20
600344	7	19	175	2	p4	5	48	10.4166666666667	TBI	20
600345	7	19	176	4	p2L	1	39	2.56410256410256	TBI	20
600346	7	19	176	1	p2L	0	39	0	TBI	20
600347	7	19	176	2	p2L	31	39	79.4871794871795	TBI	20
600348	7	19	176	3	p2L	7	39	17.9487179487179	TBI	20
600349	7	19	177	4	p1	13	184	7.06521739130435	TBI	20
600350	7	19	177	1	p1	24	184	13.0434782608696	TBI	20
600351	7	19	177	3	p1	106	184	57.6086956521739	TBI	20
600352	7	19	177	2	p1	41	184	22.2826086956522	TBI	20
600353	7	19	178	2	p2L	59	75	78.6666666666667	TBI	20
600354	7	19	178	1	p2L	9	75	12	TBI	20
600355	7	19	178	3	p2L	4	75	5.33333333333333	TBI	20
600356	7	19	178	4	p2L	3	75	4	TBI	20
600357	7	19	179	1	p1	74	109	67.8899082568807	TBI	20
600358	7	19	179	2	p1	11	109	10.0917431192661	TBI	20
600359	7	19	179	4	p1	7	109	6.42201834862385	TBI	20
600360	7	19	179	3	p1	17	109	15.5963302752294	TBI	20
600361	7	19	18	1	p2L	16	114	14.0350877192982	TBI	20
600362	7	19	18	2	p2L	71	114	62.280701754386	TBI	20
600363	7	19	18	4	p2L	16	114	14.0350877192982	TBI	20
600364	7	19	18	3	p2L	11	114	9.64912280701754	TBI	20
600365	7	19	180	2	p2L	44	62	70.9677419354839	TBI	20
600366	7	19	180	4	p2L	8	62	12.9032258064516	TBI	20
600367	7	19	180	1	p2L	6	62	9.67741935483871	TBI	20
600368	7	19	180	3	p2L	4	62	6.45161290322581	TBI	20
600369	7	19	181	2	p2H	92	109	84.4036697247707	TBI	20
600370	7	19	181	1	p2H	9	109	8.25688073394496	TBI	20
600371	7	19	181	4	p2H	5	109	4.58715596330275	TBI	20
600372	7	19	181	3	p2H	3	109	2.75229357798165	TBI	20
600373	7	19	182	1	p3	5	82	6.09756097560976	TBI	20
600374	7	19	182	4	p3	3	82	3.65853658536585	TBI	20
600375	7	19	182	3	p3	49	82	59.7560975609756	TBI	20
600376	7	19	182	2	p3	25	82	30.4878048780488	TBI	20
600377	7	19	183	1	p4	9	49	18.3673469387755	TBI	20
600378	7	19	183	2	p4	1	49	2.04081632653061	TBI	20
600379	7	19	183	4	p4	37	49	75.5102040816327	TBI	20
600380	7	19	183	3	p4	2	49	4.08163265306122	TBI	20
600381	7	19	184	1	p2H	3	120	2.5	TBI	20
600382	7	19	184	4	p2H	3	120	2.5	TBI	20
600383	7	19	184	2	p2H	112	120	93.3333333333333	TBI	20
600384	7	19	184	3	p2H	2	120	1.66666666666667	TBI	20
600385	7	19	185	4	p2H	3	105	2.85714285714286	TBI	20
600386	7	19	185	3	p2H	6	105	5.71428571428571	TBI	20
600387	7	19	185	2	p2H	92	105	87.6190476190476	TBI	20
600388	7	19	185	1	p2H	4	105	3.80952380952381	TBI	20
600389	7	19	186	2	p4	18	66	27.2727272727273	TBI	20
600390	7	19	186	1	p4	1	66	1.51515151515152	TBI	20
600391	7	19	186	4	p4	44	66	66.6666666666667	TBI	20
600392	7	19	186	3	p4	3	66	4.54545454545455	TBI	20
600393	7	19	187	2	p3	7	47	14.8936170212766	TBI	20
600394	7	19	187	1	p3	5	47	10.6382978723404	TBI	20
600395	7	19	187	3	p3	27	47	57.4468085106383	TBI	20
600396	7	19	187	4	p3	8	47	17.0212765957447	TBI	20
600397	7	19	188	1	p1	39	63	61.9047619047619	TBI	20
600398	7	19	188	2	p1	12	63	19.047619047619	TBI	20
600399	7	19	188	3	p1	8	63	12.6984126984127	TBI	20
600400	7	19	188	4	p1	4	63	6.34920634920635	TBI	20
600401	7	19	189	2	p2L	19	76	25	TBI	20
600402	7	19	189	4	p2L	11	76	14.4736842105263	TBI	20
600403	7	19	189	1	p2L	19	76	25	TBI	20
600404	7	19	189	3	p2L	27	76	35.5263157894737	TBI	20
600405	7	19	19	2	p2L	51	126	40.4761904761905	TBI	20
600406	7	19	19	1	p2L	16	126	12.6984126984127	TBI	20
600407	7	19	19	4	p2L	31	126	24.6031746031746	TBI	20
600408	7	19	19	3	p2L	28	126	22.2222222222222	TBI	20
600409	7	19	190	2	p2L	2	69	2.89855072463768	TBI	20
600410	7	19	190	3	p2L	37	69	53.6231884057971	TBI	20
600411	7	19	190	4	p2L	14	69	20.2898550724638	TBI	20
600412	7	19	190	1	p2L	16	69	23.1884057971014	TBI	20
600413	7	19	191	3	p2L	12	95	12.6315789473684	TBI	20
600414	7	19	191	2	p2L	68	95	71.5789473684211	TBI	20
600415	7	19	191	1	p2L	11	95	11.5789473684211	TBI	20
600416	7	19	191	4	p2L	4	95	4.21052631578947	TBI	20
600417	7	19	192	1	p2L	8	126	6.34920634920635	TBI	20
600418	7	19	192	2	p2L	89	126	70.6349206349206	TBI	20
600419	7	19	192	4	p2L	2	126	1.58730158730159	TBI	20
600420	7	19	192	3	p2L	27	126	21.4285714285714	TBI	20
600421	7	19	193	1	p1	61	97	62.8865979381443	TBI	20
600422	7	19	193	2	p1	6	97	6.18556701030928	TBI	20
600423	7	19	193	4	p1	7	97	7.21649484536082	TBI	20
600424	7	19	193	3	p1	23	97	23.7113402061856	TBI	20
600425	7	19	194	4	p2L	8	73	10.958904109589	TBI	20
600426	7	19	194	3	p2L	18	73	24.6575342465753	TBI	20
600427	7	19	194	2	p2L	39	73	53.4246575342466	TBI	20
600428	7	19	194	1	p2L	8	73	10.958904109589	TBI	20
600429	7	19	195	4	p4	16	40	40	TBI	20
600430	7	19	195	2	p4	10	40	25	TBI	20
600431	7	19	195	3	p4	7	40	17.5	TBI	20
600432	7	19	195	1	p4	7	40	17.5	TBI	20
600433	7	19	196	2	p2L	66	114	57.8947368421053	TBI	20
600434	7	19	196	4	p2L	28	114	24.5614035087719	TBI	20
600435	7	19	196	1	p2L	7	114	6.14035087719298	TBI	20
600436	7	19	196	3	p2L	13	114	11.4035087719298	TBI	20
600437	7	19	197	1	p2L	3	33	9.09090909090909	TBI	20
600438	7	19	197	3	p2L	4	33	12.1212121212121	TBI	20
600439	7	19	197	4	p2L	1	33	3.03030303030303	TBI	20
600440	7	19	197	2	p2L	25	33	75.7575757575758	TBI	20
600441	7	19	198	3	p2H	5	102	4.90196078431373	TBI	20
600442	7	19	198	1	p2H	16	102	15.6862745098039	TBI	20
600443	7	19	198	4	p2H	2	102	1.96078431372549	TBI	20
600444	7	19	198	2	p2H	79	102	77.4509803921569	TBI	20
600445	7	19	199	4	p1	10	94	10.6382978723404	TBI	20
600446	7	19	199	2	p1	5	94	5.31914893617021	TBI	20
600447	7	19	199	1	p1	70	94	74.468085106383	TBI	20
600448	7	19	199	3	p1	9	94	9.57446808510638	TBI	20
600449	7	19	2	1	p1	23	56	41.0714285714286	TBI	20
600450	7	19	2	2	p1	22	56	39.2857142857143	TBI	20
600451	7	19	2	3	p1	8	56	14.2857142857143	TBI	20
600452	7	19	2	4	p1	3	56	5.35714285714286	TBI	20
600453	7	19	20	1	p2L	8	94	8.51063829787234	TBI	20
600454	7	19	20	2	p2L	65	94	69.1489361702128	TBI	20
600455	7	19	20	4	p2L	11	94	11.7021276595745	TBI	20
600456	7	19	20	3	p2L	10	94	10.6382978723404	TBI	20
600457	7	19	200	4	p4	32	52	61.5384615384615	TBI	20
600458	7	19	200	2	p4	17	52	32.6923076923077	TBI	20
600459	7	19	200	1	p4	0	52	0	TBI	20
600460	7	19	200	3	p4	3	52	5.76923076923077	TBI	20
600461	7	19	201	1	p1	46	77	59.7402597402597	TBI	20
600462	7	19	201	4	p1	13	77	16.8831168831169	TBI	20
600463	7	19	201	2	p1	8	77	10.3896103896104	TBI	20
600464	7	19	201	3	p1	10	77	12.987012987013	TBI	20
600465	7	19	202	4	p2L	1	115	0.869565217391304	TBI	20
600466	7	19	202	1	p2L	2	115	1.73913043478261	TBI	20
600467	7	19	202	2	p2L	101	115	87.8260869565217	TBI	20
600468	7	19	202	3	p2L	11	115	9.56521739130435	TBI	20
600469	7	19	203	4	p2L	10	78	12.8205128205128	TBI	20
600470	7	19	203	1	p2L	14	78	17.9487179487179	TBI	20
600471	7	19	203	3	p2L	18	78	23.0769230769231	TBI	20
600472	7	19	203	2	p2L	36	78	46.1538461538462	TBI	20
600473	7	19	204	4	p4	28	80	35	TBI	20
600474	7	19	204	1	p4	5	80	6.25	TBI	20
600475	7	19	204	2	p4	42	80	52.5	TBI	20
600476	7	19	204	3	p4	5	80	6.25	TBI	20
600477	7	19	205	4	p3	8	43	18.6046511627907	TBI	20
600478	7	19	205	2	p3	10	43	23.2558139534884	TBI	20
600479	7	19	205	1	p3	6	43	13.953488372093	TBI	20
600480	7	19	205	3	p3	19	43	44.1860465116279	TBI	20
600481	7	19	206	1	p4	15	28	53.5714285714286	TBI	20
600482	7	19	206	4	p4	8	28	28.5714285714286	TBI	20
600483	7	19	206	2	p4	3	28	10.7142857142857	TBI	20
600484	7	19	206	3	p4	2	28	7.14285714285714	TBI	20
600485	7	19	207	1	p2L	3	62	4.83870967741935	TBI	20
600486	7	19	207	2	p2L	45	62	72.5806451612903	TBI	20
600487	7	19	207	4	p2L	7	62	11.2903225806452	TBI	20
600488	7	19	207	3	p2L	7	62	11.2903225806452	TBI	20
600489	7	19	208	1	p2L	20	116	17.2413793103448	TBI	20
600490	7	19	208	2	p2L	59	116	50.8620689655172	TBI	20
600491	7	19	208	3	p2L	30	116	25.8620689655172	TBI	20
600492	7	19	208	4	p2L	7	116	6.03448275862069	TBI	20
600493	7	19	209	1	p2L	5	60	8.33333333333333	TBI	20
600494	7	19	209	2	p2L	36	60	60	TBI	20
600495	7	19	209	4	p2L	7	60	11.6666666666667	TBI	20
600496	7	19	209	3	p2L	12	60	20	TBI	20
600497	7	19	21	4	p1	3	70	4.28571428571429	TBI	20
600498	7	19	21	2	p1	10	70	14.2857142857143	TBI	20
600499	7	19	21	1	p1	54	70	77.1428571428572	TBI	20
600500	7	19	21	3	p1	3	70	4.28571428571429	TBI	20
600501	7	19	210	4	p4	32	45	71.1111111111111	TBI	20
600502	7	19	210	1	p4	3	45	6.66666666666667	TBI	20
600503	7	19	210	3	p4	3	45	6.66666666666667	TBI	20
600504	7	19	210	2	p4	7	45	15.5555555555556	TBI	20
600505	7	19	211	4	p2L	8	34	23.5294117647059	TBI	20
600506	7	19	211	2	p2L	6	34	17.6470588235294	TBI	20
600507	7	19	211	1	p2L	16	34	47.0588235294118	TBI	20
600508	7	19	211	3	p2L	4	34	11.7647058823529	TBI	20
600509	7	19	212	1	p2L	46	120	38.3333333333333	TBI	20
600510	7	19	212	4	p2L	25	120	20.8333333333333	TBI	20
600511	7	19	212	2	p2L	21	120	17.5	TBI	20
600512	7	19	212	3	p2L	28	120	23.3333333333333	TBI	20
600513	7	19	213	1	p3	12	89	13.4831460674157	TBI	20
600514	7	19	213	4	p3	23	89	25.8426966292135	TBI	20
600515	7	19	213	2	p3	20	89	22.4719101123595	TBI	20
600516	7	19	213	3	p3	34	89	38.2022471910112	TBI	20
600517	7	19	214	3	p2L	4	70	5.71428571428571	TBI	20
600518	7	19	214	1	p2L	6	70	8.57142857142857	TBI	20
600519	7	19	214	4	p2L	6	70	8.57142857142857	TBI	20
600520	7	19	214	2	p2L	54	70	77.1428571428572	TBI	20
600521	7	19	215	4	p2L	11	87	12.6436781609195	TBI	20
600522	7	19	215	2	p2L	44	87	50.5747126436782	TBI	20
600523	7	19	215	3	p2L	8	87	9.19540229885057	TBI	20
600524	7	19	215	1	p2L	24	87	27.5862068965517	TBI	20
600525	7	19	216	3	p1	35	100	35	TBI	20
600526	7	19	216	1	p1	12	100	12	TBI	20
600527	7	19	216	4	p1	22	100	22	TBI	20
600528	7	19	216	2	p1	31	100	31	TBI	20
600529	7	19	217	3	p2L	7	82	8.53658536585366	TBI	20
600530	7	19	217	1	p2L	22	82	26.8292682926829	TBI	20
600531	7	19	217	4	p2L	4	82	4.8780487804878	TBI	20
600532	7	19	217	2	p2L	49	82	59.7560975609756	TBI	20
600533	7	19	218	2	p2L	44	74	59.4594594594595	TBI	20
600534	7	19	218	3	p2L	8	74	10.8108108108108	TBI	20
600535	7	19	218	1	p2L	12	74	16.2162162162162	TBI	20
600536	7	19	218	4	p2L	10	74	13.5135135135135	TBI	20
600537	7	19	219	3	p2L	11	86	12.7906976744186	TBI	20
600538	7	19	219	4	p2L	12	86	13.953488372093	TBI	20
600539	7	19	219	1	p2L	25	86	29.0697674418605	TBI	20
600540	7	19	219	2	p2L	38	86	44.1860465116279	TBI	20
600541	7	19	22	4	p2H	2	69	2.89855072463768	TBI	20
600542	7	19	22	2	p2H	60	69	86.9565217391304	TBI	20
600543	7	19	22	3	p2H	5	69	7.2463768115942	TBI	20
600544	7	19	22	1	p2H	2	69	2.89855072463768	TBI	20
600545	7	19	220	1	p2H	1	111	0.900900900900901	TBI	20
600546	7	19	220	4	p2H	1	111	0.900900900900901	TBI	20
600547	7	19	220	2	p2H	107	111	96.3963963963964	TBI	20
600548	7	19	220	3	p2H	2	111	1.8018018018018	TBI	20
600549	7	19	221	2	p2L	44	93	47.3118279569892	TBI	20
600550	7	19	221	4	p2L	13	93	13.9784946236559	TBI	20
600551	7	19	221	3	p2L	14	93	15.0537634408602	TBI	20
600552	7	19	221	1	p2L	22	93	23.6559139784946	TBI	20
600553	7	19	222	2	p3	14	84	16.6666666666667	TBI	20
600554	7	19	222	1	p3	6	84	7.14285714285714	TBI	20
600555	7	19	222	4	p3	9	84	10.7142857142857	TBI	20
600556	7	19	222	3	p3	55	84	65.4761904761905	TBI	20
600557	7	19	223	3	p4	2	57	3.50877192982456	TBI	20
600558	7	19	223	4	p4	44	57	77.1929824561403	TBI	20
600559	7	19	223	1	p4	5	57	8.7719298245614	TBI	20
600560	7	19	223	2	p4	6	57	10.5263157894737	TBI	20
600561	7	19	224	2	p4	26	52	50	TBI	20
600562	7	19	224	4	p4	16	52	30.7692307692308	TBI	20
600563	7	19	224	1	p4	6	52	11.5384615384615	TBI	20
600564	7	19	224	3	p4	4	52	7.69230769230769	TBI	20
600565	7	19	225	2	p2L	25	147	17.0068027210884	TBI	20
600566	7	19	225	3	p2L	38	147	25.8503401360544	TBI	20
600567	7	19	225	4	p2L	50	147	34.0136054421769	TBI	20
600568	7	19	225	1	p2L	34	147	23.1292517006803	TBI	20
600569	7	19	226	1	p2L	13	101	12.8712871287129	TBI	20
600570	7	19	226	2	p2L	60	101	59.4059405940594	TBI	20
600571	7	19	226	4	p2L	15	101	14.8514851485149	TBI	20
600572	7	19	226	3	p2L	13	101	12.8712871287129	TBI	20
600573	7	19	227	4	p1	8	107	7.47663551401869	TBI	20
600574	7	19	227	2	p1	12	107	11.214953271028	TBI	20
600575	7	19	227	3	p1	20	107	18.6915887850467	TBI	20
600576	7	19	227	1	p1	67	107	62.6168224299065	TBI	20
600577	7	19	228	2	p2L	46	72	63.8888888888889	TBI	20
600578	7	19	228	4	p2L	15	72	20.8333333333333	TBI	20
600579	7	19	228	1	p2L	7	72	9.72222222222222	TBI	20
600580	7	19	228	3	p2L	4	72	5.55555555555556	TBI	20
600581	7	19	229	4	p2L	4	59	6.77966101694915	TBI	20
600582	7	19	229	2	p2L	45	59	76.271186440678	TBI	20
600583	7	19	229	3	p2L	5	59	8.47457627118644	TBI	20
600584	7	19	229	1	p2L	5	59	8.47457627118644	TBI	20
600585	7	19	23	1	p1	40	59	67.7966101694915	TBI	20
600586	7	19	23	4	p1	5	59	8.47457627118644	TBI	20
600587	7	19	23	3	p1	3	59	5.08474576271187	TBI	20
600588	7	19	23	2	p1	11	59	18.6440677966102	TBI	20
600589	7	19	230	2	p2H	85	97	87.6288659793814	TBI	20
600590	7	19	230	3	p2H	4	97	4.12371134020619	TBI	20
600591	7	19	230	4	p2H	5	97	5.15463917525773	TBI	20
600592	7	19	230	1	p2H	3	97	3.09278350515464	TBI	20
600593	7	19	231	1	p4	4	62	6.45161290322581	TBI	20
600594	7	19	231	3	p4	2	62	3.2258064516129	TBI	20
600595	7	19	231	4	p4	51	62	82.258064516129	TBI	20
600596	7	19	231	2	p4	5	62	8.06451612903226	TBI	20
600597	7	19	232	4	p2L	7	78	8.97435897435897	TBI	20
600598	7	19	232	1	p2L	12	78	15.3846153846154	TBI	20
600599	7	19	232	2	p2L	50	78	64.1025641025641	TBI	20
600600	7	19	232	3	p2L	9	78	11.5384615384615	TBI	20
600601	7	19	233	3	p1	53	92	57.6086956521739	TBI	20
600602	7	19	233	1	p1	22	92	23.9130434782609	TBI	20
600603	7	19	233	4	p1	8	92	8.69565217391304	TBI	20
600604	7	19	233	2	p1	9	92	9.78260869565217	TBI	20
600605	7	19	234	3	p2H	6	59	10.1694915254237	TBI	20
600606	7	19	234	1	p2H	3	59	5.08474576271187	TBI	20
600607	7	19	234	4	p2H	2	59	3.38983050847458	TBI	20
600608	7	19	234	2	p2H	48	59	81.3559322033898	TBI	20
600609	7	19	235	4	p3	5	61	8.19672131147541	TBI	20
600610	7	19	235	2	p3	2	61	3.27868852459016	TBI	20
600611	7	19	235	1	p3	6	61	9.83606557377049	TBI	20
600612	7	19	235	3	p3	48	61	78.6885245901639	TBI	20
600613	7	19	236	1	p4	1	50	2	TBI	20
600614	7	19	236	3	p4	1	50	2	TBI	20
600615	7	19	236	2	p4	4	50	8	TBI	20
600616	7	19	236	4	p4	44	50	88	TBI	20
600617	7	19	237	4	p2L	8	140	5.71428571428571	TBI	20
600618	7	19	237	1	p2L	11	140	7.85714285714286	TBI	20
600619	7	19	237	2	p2L	72	140	51.4285714285714	TBI	20
600620	7	19	237	3	p2L	49	140	35	TBI	20
600621	7	19	238	4	p2L	7	115	6.08695652173913	TBI	20
600622	7	19	238	3	p2L	36	115	31.304347826087	TBI	20
600623	7	19	238	2	p2L	69	115	60	TBI	20
600624	7	19	238	1	p2L	3	115	2.60869565217391	TBI	20
600625	7	19	239	2	p2L	62	92	67.3913043478261	TBI	20
600626	7	19	239	1	p2L	12	92	13.0434782608696	TBI	20
600627	7	19	239	4	p2L	2	92	2.17391304347826	TBI	20
600628	7	19	239	3	p2L	16	92	17.3913043478261	TBI	20
600629	7	19	24	4	p2L	4	47	8.51063829787234	TBI	20
600630	7	19	24	1	p2L	10	47	21.2765957446809	TBI	20
600631	7	19	24	3	p2L	7	47	14.8936170212766	TBI	20
600632	7	19	24	2	p2L	26	47	55.3191489361702	TBI	20
600633	7	19	240	1	p2L	7	102	6.86274509803922	TBI	20
600634	7	19	240	4	p2L	8	102	7.84313725490196	TBI	20
600635	7	19	240	2	p2L	74	102	72.5490196078431	TBI	20
600636	7	19	240	3	p2L	13	102	12.7450980392157	TBI	20
600637	7	19	241	4	p3	6	82	7.31707317073171	TBI	20
600638	7	19	241	2	p3	8	82	9.75609756097561	TBI	20
600639	7	19	241	1	p3	9	82	10.9756097560976	TBI	20
600640	7	19	241	3	p3	59	82	71.9512195121951	TBI	20
600641	7	19	242	1	p2L	22	117	18.8034188034188	TBI	20
600642	7	19	242	4	p2L	32	117	27.3504273504274	TBI	20
600643	7	19	242	2	p2L	30	117	25.6410256410256	TBI	20
600644	7	19	242	3	p2L	33	117	28.2051282051282	TBI	20
600645	7	19	243	1	p2L	10	85	11.7647058823529	TBI	20
600646	7	19	243	2	p2L	32	85	37.6470588235294	TBI	20
600647	7	19	243	4	p2L	18	85	21.1764705882353	TBI	20
600648	7	19	243	3	p2L	25	85	29.4117647058824	TBI	20
600649	7	19	244	4	p2L	2	68	2.94117647058824	TBI	20
600650	7	19	244	1	p2L	7	68	10.2941176470588	TBI	20
600651	7	19	244	2	p2L	56	68	82.3529411764706	TBI	20
600652	7	19	244	3	p2L	3	68	4.41176470588235	TBI	20
600653	7	19	245	1	p2H	2	83	2.40963855421687	TBI	20
600654	7	19	245	2	p2H	80	83	96.3855421686747	TBI	20
600655	7	19	245	3	p2H	1	83	1.20481927710843	TBI	20
600656	7	19	245	4	p2H	0	83	0	TBI	20
600657	7	19	246	2	p3	22	65	33.8461538461538	TBI	20
600658	7	19	246	4	p3	11	65	16.9230769230769	TBI	20
600659	7	19	246	1	p3	7	65	10.7692307692308	TBI	20
600660	7	19	246	3	p3	25	65	38.4615384615385	TBI	20
600661	7	19	247	1	p2H	9	120	7.5	TBI	20
600662	7	19	247	2	p2H	98	120	81.6666666666667	TBI	20
600663	7	19	247	3	p2H	6	120	5	TBI	20
600664	7	19	247	4	p2H	7	120	5.83333333333333	TBI	20
600665	7	19	248	3	p4	5	64	7.8125	TBI	20
600666	7	19	248	2	p4	5	64	7.8125	TBI	20
600667	7	19	248	1	p4	5	64	7.8125	TBI	20
600668	7	19	248	4	p4	49	64	76.5625	TBI	20
600669	7	19	249	1	p2H	0	51	0	TBI	20
600670	7	19	249	2	p2H	47	51	92.156862745098	TBI	20
600671	7	19	249	4	p2H	2	51	3.92156862745098	TBI	20
600672	7	19	249	3	p2H	2	51	3.92156862745098	TBI	20
600673	7	19	25	3	p2H	0	86	0	TBI	20
600674	7	19	25	2	p2H	78	86	90.6976744186046	TBI	20
600675	7	19	25	1	p2H	5	86	5.81395348837209	TBI	20
600676	7	19	25	4	p2H	3	86	3.48837209302326	TBI	20
600677	7	19	250	1	p2H	6	100	6	TBI	20
600678	7	19	250	2	p2H	92	100	92	TBI	20
600679	7	19	250	4	p2H	0	100	0	TBI	20
600680	7	19	250	3	p2H	2	100	2	TBI	20
600681	7	19	251	3	p2L	35	81	43.2098765432099	TBI	20
600682	7	19	251	1	p2L	11	81	13.5802469135802	TBI	20
600683	7	19	251	2	p2L	30	81	37.037037037037	TBI	20
600684	7	19	251	4	p2L	5	81	6.17283950617284	TBI	20
600685	7	19	252	1	p2L	12	99	12.1212121212121	TBI	20
600686	7	19	252	2	p2L	42	99	42.4242424242424	TBI	20
600687	7	19	252	3	p2L	22	99	22.2222222222222	TBI	20
600688	7	19	252	4	p2L	23	99	23.2323232323232	TBI	20
600689	7	19	253	2	p1	14	74	18.9189189189189	TBI	20
600690	7	19	253	3	p1	6	74	8.10810810810811	TBI	20
600691	7	19	253	1	p1	45	74	60.8108108108108	TBI	20
600692	7	19	253	4	p1	9	74	12.1621621621622	TBI	20
600693	7	19	254	1	p4	7	54	12.962962962963	TBI	20
600694	7	19	254	2	p4	22	54	40.7407407407407	TBI	20
600695	7	19	254	3	p4	5	54	9.25925925925926	TBI	20
600696	7	19	254	4	p4	20	54	37.037037037037	TBI	20
600697	7	19	255	1	p2L	7	83	8.43373493975904	TBI	20
600698	7	19	255	2	p2L	59	83	71.0843373493976	TBI	20
600699	7	19	255	3	p2L	10	83	12.0481927710843	TBI	20
600700	7	19	255	4	p2L	7	83	8.43373493975904	TBI	20
600701	7	19	256	4	p3	14	80	17.5	TBI	20
600702	7	19	256	1	p3	26	80	32.5	TBI	20
600703	7	19	256	3	p3	24	80	30	TBI	20
600704	7	19	256	2	p3	16	80	20	TBI	20
600705	7	19	257	2	p2L	46	85	54.1176470588235	TBI	20
600706	7	19	257	3	p2L	15	85	17.6470588235294	TBI	20
600707	7	19	257	4	p2L	20	85	23.5294117647059	TBI	20
600708	7	19	257	1	p2L	4	85	4.70588235294118	TBI	20
600709	7	19	258	1	p4	1	89	1.12359550561798	TBI	20
600710	7	19	258	2	p4	5	89	5.61797752808989	TBI	20
600711	7	19	258	4	p4	77	89	86.5168539325843	TBI	20
600712	7	19	258	3	p4	6	89	6.74157303370786	TBI	20
600713	7	19	259	2	p2L	52	100	52	TBI	20
600714	7	19	259	1	p2L	19	100	19	TBI	20
600715	7	19	259	4	p2L	16	100	16	TBI	20
600716	7	19	259	3	p2L	13	100	13	TBI	20
600717	7	19	26	2	p4	6	39	15.3846153846154	TBI	20
600718	7	19	26	1	p4	7	39	17.9487179487179	TBI	20
600719	7	19	26	4	p4	23	39	58.974358974359	TBI	20
600720	7	19	26	3	p4	3	39	7.69230769230769	TBI	20
600721	7	19	260	2	p2L	58	116	50	TBI	20
600722	7	19	260	4	p2L	30	116	25.8620689655172	TBI	20
600723	7	19	260	3	p2L	12	116	10.3448275862069	TBI	20
600724	7	19	260	1	p2L	16	116	13.7931034482759	TBI	20
600725	7	19	261	2	p2L	85	121	70.2479338842975	TBI	20
600726	7	19	261	4	p2L	11	121	9.09090909090909	TBI	20
600727	7	19	261	1	p2L	14	121	11.5702479338843	TBI	20
600728	7	19	261	3	p2L	11	121	9.09090909090909	TBI	20
600729	7	19	262	2	p2L	37	92	40.2173913043478	TBI	20
600730	7	19	262	4	p2L	29	92	31.5217391304348	TBI	20
600731	7	19	262	3	p2L	14	92	15.2173913043478	TBI	20
600732	7	19	262	1	p2L	12	92	13.0434782608696	TBI	20
600733	7	19	263	2	p2L	40	59	67.7966101694915	TBI	20
600734	7	19	263	1	p2L	6	59	10.1694915254237	TBI	20
600735	7	19	263	4	p2L	7	59	11.864406779661	TBI	20
600736	7	19	263	3	p2L	6	59	10.1694915254237	TBI	20
600737	7	19	264	3	p1	4	138	2.89855072463768	TBI	20
600738	7	19	264	4	p1	11	138	7.97101449275362	TBI	20
600739	7	19	264	1	p1	121	138	87.6811594202899	TBI	20
600740	7	19	264	2	p1	2	138	1.44927536231884	TBI	20
600741	7	19	265	4	p3	6	58	10.3448275862069	TBI	20
600742	7	19	265	2	p3	5	58	8.62068965517241	TBI	20
600743	7	19	265	3	p3	44	58	75.8620689655172	TBI	20
600744	7	19	265	1	p3	3	58	5.17241379310345	TBI	20
600745	7	19	266	1	p2H	9	86	10.4651162790698	TBI	20
600746	7	19	266	2	p2H	66	86	76.7441860465116	TBI	20
600747	7	19	266	4	p2H	4	86	4.65116279069767	TBI	20
600748	7	19	266	3	p2H	7	86	8.13953488372093	TBI	20
600749	7	19	267	2	p1	10	70	14.2857142857143	TBI	20
600750	7	19	267	4	p1	12	70	17.1428571428571	TBI	20
600751	7	19	267	3	p1	7	70	10	TBI	20
600752	7	19	267	1	p1	41	70	58.5714285714286	TBI	20
600753	7	19	268	1	p2H	2	43	4.65116279069767	TBI	20
600754	7	19	268	2	p2H	37	43	86.046511627907	TBI	20
600755	7	19	268	4	p2H	2	43	4.65116279069767	TBI	20
600756	7	19	268	3	p2H	2	43	4.65116279069767	TBI	20
600757	7	19	269	1	p2L	26	83	31.3253012048193	TBI	20
600758	7	19	269	4	p2L	11	83	13.2530120481928	TBI	20
600759	7	19	269	2	p2L	33	83	39.7590361445783	TBI	20
600760	7	19	269	3	p2L	13	83	15.6626506024096	TBI	20
600761	7	19	27	3	p2L	9	76	11.8421052631579	TBI	20
600762	7	19	27	2	p2L	46	76	60.5263157894737	TBI	20
600763	7	19	27	1	p2L	14	76	18.4210526315789	TBI	20
600764	7	19	27	4	p2L	7	76	9.21052631578947	TBI	20
600765	7	19	270	4	p3	2	67	2.98507462686567	TBI	20
600766	7	19	270	3	p3	55	67	82.089552238806	TBI	20
600767	7	19	270	1	p3	1	67	1.49253731343284	TBI	20
600768	7	19	270	2	p3	9	67	13.4328358208955	TBI	20
600769	7	19	271	1	p4	11	65	16.9230769230769	TBI	20
600770	7	19	271	2	p4	20	65	30.7692307692308	TBI	20
600771	7	19	271	4	p4	27	65	41.5384615384615	TBI	20
600772	7	19	271	3	p4	7	65	10.7692307692308	TBI	20
600773	7	19	272	1	p3	4	63	6.34920634920635	TBI	20
600774	7	19	272	3	p3	52	63	82.5396825396825	TBI	20
600775	7	19	272	4	p3	6	63	9.52380952380952	TBI	20
600776	7	19	272	2	p3	1	63	1.58730158730159	TBI	20
600777	7	19	273	2	p2L	53	89	59.5505617977528	TBI	20
600778	7	19	273	3	p2L	19	89	21.3483146067416	TBI	20
600779	7	19	273	4	p2L	10	89	11.2359550561798	TBI	20
600780	7	19	273	1	p2L	7	89	7.86516853932584	TBI	20
600781	7	19	274	4	p3	1	62	1.61290322580645	TBI	20
600782	7	19	274	1	p3	1	62	1.61290322580645	TBI	20
600783	7	19	274	3	p3	33	62	53.2258064516129	TBI	20
600784	7	19	274	2	p3	27	62	43.5483870967742	TBI	20
600785	7	19	275	3	p2L	14	136	10.2941176470588	TBI	20
600786	7	19	275	1	p2L	29	136	21.3235294117647	TBI	20
600787	7	19	275	2	p2L	75	136	55.1470588235294	TBI	20
600788	7	19	275	4	p2L	18	136	13.2352941176471	TBI	20
600789	7	19	276	1	p2L	17	101	16.8316831683168	TBI	20
600790	7	19	276	2	p2L	48	101	47.5247524752475	TBI	20
600791	7	19	276	4	p2L	22	101	21.7821782178218	TBI	20
600792	7	19	276	3	p2L	14	101	13.8613861386139	TBI	20
600793	7	19	277	2	p1	3	121	2.47933884297521	TBI	20
600794	7	19	277	3	p1	2	121	1.65289256198347	TBI	20
600795	7	19	277	4	p1	4	121	3.30578512396694	TBI	20
600796	7	19	277	1	p1	112	121	92.5619834710744	TBI	20
600797	7	19	278	4	p2L	20	88	22.7272727272727	TBI	20
600798	7	19	278	3	p2L	24	88	27.2727272727273	TBI	20
600799	7	19	278	2	p2L	20	88	22.7272727272727	TBI	20
600800	7	19	278	1	p2L	24	88	27.2727272727273	TBI	20
600801	7	19	279	2	p2H	109	120	90.8333333333333	TBI	20
600802	7	19	279	1	p2H	4	120	3.33333333333333	TBI	20
600803	7	19	279	4	p2H	5	120	4.16666666666667	TBI	20
600804	7	19	279	3	p2H	2	120	1.66666666666667	TBI	20
600805	7	19	28	1	p2L	16	96	16.6666666666667	TBI	20
600806	7	19	28	4	p2L	4	96	4.16666666666667	TBI	20
600807	7	19	28	2	p2L	67	96	69.7916666666667	TBI	20
600808	7	19	28	3	p2L	9	96	9.375	TBI	20
600809	7	19	280	2	p2H	117	133	87.9699248120301	TBI	20
600810	7	19	280	1	p2H	10	133	7.5187969924812	TBI	20
600811	7	19	280	4	p2H	3	133	2.25563909774436	TBI	20
600812	7	19	280	3	p2H	3	133	2.25563909774436	TBI	20
600813	7	19	281	2	p2L	76	104	73.0769230769231	TBI	20
600814	7	19	281	1	p2L	6	104	5.76923076923077	TBI	20
600815	7	19	281	4	p2L	8	104	7.69230769230769	TBI	20
600816	7	19	281	3	p2L	14	104	13.4615384615385	TBI	20
600817	7	19	282	2	p4	7	53	13.2075471698113	TBI	20
600818	7	19	282	4	p4	29	53	54.7169811320755	TBI	20
600819	7	19	282	3	p4	9	53	16.9811320754717	TBI	20
600820	7	19	282	1	p4	8	53	15.0943396226415	TBI	20
600821	7	19	283	2	p4	22	83	26.5060240963855	TBI	20
600822	7	19	283	4	p4	51	83	61.4457831325301	TBI	20
600823	7	19	283	3	p4	1	83	1.20481927710843	TBI	20
600824	7	19	283	1	p4	9	83	10.8433734939759	TBI	20
600825	7	19	284	4	p2H	11	100	11	TBI	20
600826	7	19	284	2	p2H	70	100	70	TBI	20
600827	7	19	284	3	p2H	7	100	7	TBI	20
600828	7	19	284	1	p2H	12	100	12	TBI	20
600829	7	19	285	1	p3	6	65	9.23076923076923	TBI	20
600830	7	19	285	3	p3	47	65	72.3076923076923	TBI	20
600831	7	19	285	2	p3	9	65	13.8461538461538	TBI	20
600832	7	19	285	4	p3	3	65	4.61538461538462	TBI	20
600833	7	19	286	2	p4	35	74	47.2972972972973	TBI	20
600834	7	19	286	1	p4	5	74	6.75675675675676	TBI	20
600835	7	19	286	4	p4	23	74	31.0810810810811	TBI	20
600836	7	19	286	3	p4	11	74	14.8648648648649	TBI	20
600837	7	19	287	4	p4	26	83	31.3253012048193	TBI	20
600838	7	19	287	2	p4	42	83	50.6024096385542	TBI	20
600839	7	19	287	1	p4	6	83	7.2289156626506	TBI	20
600840	7	19	287	3	p4	9	83	10.8433734939759	TBI	20
600841	7	19	288	1	p2L	46	111	41.4414414414414	TBI	20
600842	7	19	288	4	p2L	19	111	17.1171171171171	TBI	20
600843	7	19	288	2	p2L	20	111	18.018018018018	TBI	20
600844	7	19	288	3	p2L	26	111	23.4234234234234	TBI	20
600845	7	19	289	1	p1	62	75	82.6666666666667	TBI	20
600846	7	19	289	2	p1	5	75	6.66666666666667	TBI	20
600847	7	19	289	4	p1	1	75	1.33333333333333	TBI	20
600848	7	19	289	3	p1	7	75	9.33333333333333	TBI	20
600849	7	19	29	1	p2H	1	104	0.961538461538462	TBI	20
600850	7	19	29	3	p2H	4	104	3.84615384615385	TBI	20
600851	7	19	29	2	p2H	95	104	91.3461538461538	TBI	20
600852	7	19	29	4	p2H	4	104	3.84615384615385	TBI	20
600853	7	19	290	3	p2H	1	99	1.01010101010101	TBI	20
600854	7	19	290	2	p2H	91	99	91.9191919191919	TBI	20
600855	7	19	290	1	p2H	2	99	2.02020202020202	TBI	20
600856	7	19	290	4	p2H	5	99	5.05050505050505	TBI	20
600857	7	19	291	2	p1	6	66	9.09090909090909	TBI	20
600858	7	19	291	4	p1	0	66	0	TBI	20
600859	7	19	291	1	p1	48	66	72.7272727272727	TBI	20
600860	7	19	291	3	p1	12	66	18.1818181818182	TBI	20
600861	7	19	292	1	p2L	29	109	26.605504587156	TBI	20
600862	7	19	292	2	p2L	37	109	33.9449541284404	TBI	20
600863	7	19	292	3	p2L	23	109	21.1009174311927	TBI	20
600864	7	19	292	4	p2L	20	109	18.348623853211	TBI	20
600865	7	19	293	2	p4	14	64	21.875	TBI	20
600866	7	19	293	1	p4	2	64	3.125	TBI	20
600867	7	19	293	4	p4	46	64	71.875	TBI	20
600868	7	19	293	3	p4	2	64	3.125	TBI	20
600869	7	19	294	4	p1	9	58	15.5172413793103	TBI	20
600870	7	19	294	2	p1	5	58	8.62068965517241	TBI	20
600871	7	19	294	3	p1	6	58	10.3448275862069	TBI	20
600872	7	19	294	1	p1	38	58	65.5172413793103	TBI	20
600873	7	19	295	3	p3	16	82	19.5121951219512	TBI	20
600874	7	19	295	1	p3	32	82	39.0243902439024	TBI	20
600875	7	19	295	2	p3	31	82	37.8048780487805	TBI	20
600876	7	19	295	4	p3	3	82	3.65853658536585	TBI	20
600877	7	19	296	2	p3	24	59	40.6779661016949	TBI	20
600878	7	19	296	4	p3	4	59	6.77966101694915	TBI	20
600879	7	19	296	1	p3	13	59	22.0338983050847	TBI	20
600880	7	19	296	3	p3	18	59	30.5084745762712	TBI	20
600881	7	19	297	2	p4	40	51	78.4313725490196	TBI	20
600882	7	19	297	1	p4	3	51	5.88235294117647	TBI	20
600883	7	19	297	4	p4	6	51	11.7647058823529	TBI	20
600884	7	19	297	3	p4	2	51	3.92156862745098	TBI	20
600885	7	19	298	1	p4	8	85	9.41176470588235	TBI	20
600886	7	19	298	2	p4	32	85	37.6470588235294	TBI	20
600887	7	19	298	3	p4	6	85	7.05882352941176	TBI	20
600888	7	19	298	4	p4	39	85	45.8823529411765	TBI	20
600889	7	19	299	3	p4	3	47	6.38297872340426	TBI	20
600890	7	19	299	4	p4	29	47	61.7021276595745	TBI	20
600891	7	19	299	2	p4	9	47	19.1489361702128	TBI	20
600892	7	19	299	1	p4	6	47	12.7659574468085	TBI	20
600893	7	19	3	3	p1	9	67	13.4328358208955	TBI	20
600894	7	19	3	4	p1	1	67	1.49253731343284	TBI	20
600895	7	19	3	1	p1	56	67	83.5820895522388	TBI	20
600896	7	19	3	2	p1	1	67	1.49253731343284	TBI	20
600897	7	19	30	4	p2L	15	96	15.625	TBI	20
600898	7	19	30	2	p2L	58	96	60.4166666666667	TBI	20
600899	7	19	30	3	p2L	17	96	17.7083333333333	TBI	20
600900	7	19	30	1	p2L	6	96	6.25	TBI	20
600901	7	19	300	1	p2L	7	94	7.4468085106383	TBI	20
600902	7	19	300	2	p2L	51	94	54.2553191489362	TBI	20
600903	7	19	300	4	p2L	7	94	7.4468085106383	TBI	20
600904	7	19	300	3	p2L	29	94	30.8510638297872	TBI	20
600905	7	19	301	1	p2H	2	145	1.37931034482759	TBI	20
600906	7	19	301	3	p2H	6	145	4.13793103448276	TBI	20
600907	7	19	301	2	p2H	130	145	89.6551724137931	TBI	20
600908	7	19	301	4	p2H	7	145	4.82758620689655	TBI	20
600909	7	19	302	1	p2L	17	118	14.4067796610169	TBI	20
600910	7	19	302	2	p2L	64	118	54.2372881355932	TBI	20
600911	7	19	302	4	p2L	22	118	18.6440677966102	TBI	20
600912	7	19	302	3	p2L	15	118	12.7118644067797	TBI	20
600913	7	19	303	4	p1	11	74	14.8648648648649	TBI	20
600914	7	19	303	1	p1	16	74	21.6216216216216	TBI	20
600915	7	19	303	2	p1	37	74	50	TBI	20
600916	7	19	303	3	p1	10	74	13.5135135135135	TBI	20
600917	7	19	304	4	p1	33	118	27.9661016949153	TBI	20
600918	7	19	304	1	p1	17	118	14.4067796610169	TBI	20
600919	7	19	304	2	p1	32	118	27.1186440677966	TBI	20
600920	7	19	304	3	p1	36	118	30.5084745762712	TBI	20
600921	7	19	305	2	p4	75	119	63.0252100840336	TBI	20
600922	7	19	305	1	p4	7	119	5.88235294117647	TBI	20
600923	7	19	305	4	p4	29	119	24.3697478991597	TBI	20
600924	7	19	305	3	p4	8	119	6.72268907563025	TBI	20
600925	7	19	306	2	p4	9	61	14.7540983606557	TBI	20
600926	7	19	306	4	p4	42	61	68.8524590163934	TBI	20
600927	7	19	306	1	p4	4	61	6.55737704918033	TBI	20
600928	7	19	306	3	p4	6	61	9.83606557377049	TBI	20
600929	7	19	307	4	p3	4	84	4.76190476190476	TBI	20
600930	7	19	307	1	p3	22	84	26.1904761904762	TBI	20
600931	7	19	307	3	p3	39	84	46.4285714285714	TBI	20
600932	7	19	307	2	p3	19	84	22.6190476190476	TBI	20
600933	7	19	308	2	p3	22	82	26.8292682926829	TBI	20
600934	7	19	308	1	p3	3	82	3.65853658536585	TBI	20
600935	7	19	308	4	p3	2	82	2.4390243902439	TBI	20
600936	7	19	308	3	p3	55	82	67.0731707317073	TBI	20
600937	7	19	309	2	p4	32	58	55.1724137931034	TBI	20
600938	7	19	309	4	p4	23	58	39.6551724137931	TBI	20
600939	7	19	309	1	p4	1	58	1.72413793103448	TBI	20
600940	7	19	309	3	p4	2	58	3.44827586206897	TBI	20
600941	7	19	31	4	p2H	0	50	0	TBI	20
600942	7	19	31	1	p2H	1	50	2	TBI	20
600943	7	19	31	3	p2H	0	50	0	TBI	20
600944	7	19	31	2	p2H	49	50	98	TBI	20
600945	7	19	310	2	p4	7	59	11.864406779661	TBI	20
600946	7	19	310	1	p4	1	59	1.69491525423729	TBI	20
600947	7	19	310	4	p4	50	59	84.7457627118644	TBI	20
600948	7	19	310	3	p4	1	59	1.69491525423729	TBI	20
600949	7	19	311	1	p3	11	64	17.1875	TBI	20
600950	7	19	311	4	p3	11	64	17.1875	TBI	20
600951	7	19	311	2	p3	3	64	4.6875	TBI	20
600952	7	19	311	3	p3	39	64	60.9375	TBI	20
600953	7	19	312	1	p2L	8	48	16.6666666666667	TBI	20
600954	7	19	312	2	p2L	24	48	50	TBI	20
600955	7	19	312	4	p2L	5	48	10.4166666666667	TBI	20
600956	7	19	312	3	p2L	11	48	22.9166666666667	TBI	20
600957	7	19	313	1	p2L	13	71	18.3098591549296	TBI	20
600958	7	19	313	2	p2L	26	71	36.6197183098592	TBI	20
600959	7	19	313	4	p2L	8	71	11.2676056338028	TBI	20
600960	7	19	313	3	p2L	24	71	33.8028169014084	TBI	20
600961	7	19	314	2	p2L	123	139	88.4892086330935	TBI	20
600962	7	19	314	1	p2L	2	139	1.43884892086331	TBI	20
600963	7	19	314	4	p2L	5	139	3.59712230215827	TBI	20
600964	7	19	314	3	p2L	9	139	6.47482014388489	TBI	20
600965	7	19	315	1	p2L	54	128	42.1875	TBI	20
600966	7	19	315	4	p2L	21	128	16.40625	TBI	20
600967	7	19	315	2	p2L	18	128	14.0625	TBI	20
600968	7	19	315	3	p2L	35	128	27.34375	TBI	20
600969	7	19	316	4	p4	26	55	47.2727272727273	TBI	20
600970	7	19	316	3	p4	5	55	9.09090909090909	TBI	20
600971	7	19	316	2	p4	16	55	29.0909090909091	TBI	20
600972	7	19	316	1	p4	8	55	14.5454545454545	TBI	20
600973	7	19	317	2	p3	7	53	13.2075471698113	TBI	20
600974	7	19	317	1	p3	18	53	33.9622641509434	TBI	20
600975	7	19	317	4	p3	4	53	7.54716981132075	TBI	20
600976	7	19	317	3	p3	24	53	45.2830188679245	TBI	20
600977	7	19	318	4	p2H	2	22	9.09090909090909	TBI	20
600978	7	19	318	1	p2H	0	22	0	TBI	20
600979	7	19	318	3	p2H	1	22	4.54545454545455	TBI	20
600980	7	19	318	2	p2H	19	22	86.3636363636364	TBI	20
600981	7	19	319	1	p2L	9	80	11.25	TBI	20
600982	7	19	319	2	p2L	49	80	61.25	TBI	20
600983	7	19	319	3	p2L	13	80	16.25	TBI	20
600984	7	19	319	4	p2L	9	80	11.25	TBI	20
600985	7	19	32	3	p4	3	42	7.14285714285714	TBI	20
600986	7	19	32	4	p4	21	42	50	TBI	20
600987	7	19	32	1	p4	9	42	21.4285714285714	TBI	20
600988	7	19	32	2	p4	9	42	21.4285714285714	TBI	20
600989	7	19	320	1	p3	1	71	1.40845070422535	TBI	20
600990	7	19	320	2	p3	3	71	4.22535211267606	TBI	20
600991	7	19	320	4	p3	1	71	1.40845070422535	TBI	20
600992	7	19	320	3	p3	66	71	92.9577464788732	TBI	20
600993	7	19	321	4	p4	12	60	20	TBI	20
600994	7	19	321	3	p4	6	60	10	TBI	20
600995	7	19	321	2	p4	27	60	45	TBI	20
600996	7	19	321	1	p4	15	60	25	TBI	20
600997	7	19	322	4	p1	2	100	2	TBI	20
600998	7	19	322	3	p1	1	100	1	TBI	20
600999	7	19	322	2	p1	2	100	2	TBI	20
601000	7	19	322	1	p1	95	100	95	TBI	20
601001	7	19	323	2	p2L	33	49	67.3469387755102	TBI	20
601002	7	19	323	1	p2L	7	49	14.2857142857143	TBI	20
601003	7	19	323	4	p2L	4	49	8.16326530612245	TBI	20
601004	7	19	323	3	p2L	5	49	10.2040816326531	TBI	20
601005	7	19	324	1	p2L	30	99	30.3030303030303	TBI	20
601006	7	19	324	2	p2L	20	99	20.2020202020202	TBI	20
601007	7	19	324	3	p2L	34	99	34.3434343434343	TBI	20
601008	7	19	324	4	p2L	15	99	15.1515151515152	TBI	20
601009	7	19	325	2	p1	2	105	1.9047619047619	TBI	20
601010	7	19	325	1	p1	90	105	85.7142857142857	TBI	20
601011	7	19	325	4	p1	5	105	4.76190476190476	TBI	20
601012	7	19	325	3	p1	8	105	7.61904761904762	TBI	20
601013	7	19	326	1	p1	88	116	75.8620689655172	TBI	20
601014	7	19	326	4	p1	7	116	6.03448275862069	TBI	20
601015	7	19	326	2	p1	6	116	5.17241379310345	TBI	20
601016	7	19	326	3	p1	15	116	12.9310344827586	TBI	20
601017	7	19	327	1	p2L	12	60	20	TBI	20
601018	7	19	327	2	p2L	44	60	73.3333333333333	TBI	20
601019	7	19	327	4	p2L	0	60	0	TBI	20
601020	7	19	327	3	p2L	4	60	6.66666666666667	TBI	20
601021	7	19	328	4	p2L	10	58	17.2413793103448	TBI	20
601022	7	19	328	2	p2L	25	58	43.1034482758621	TBI	20
601023	7	19	328	1	p2L	16	58	27.5862068965517	TBI	20
601024	7	19	328	3	p2L	7	58	12.0689655172414	TBI	20
601025	7	19	329	1	p1	98	142	69.0140845070423	TBI	20
601026	7	19	329	4	p1	16	142	11.2676056338028	TBI	20
601027	7	19	329	2	p1	21	142	14.7887323943662	TBI	20
601028	7	19	329	3	p1	7	142	4.92957746478873	TBI	20
601029	7	19	33	1	p1	54	136	39.7058823529412	TBI	20
601030	7	19	33	2	p1	11	136	8.08823529411765	TBI	20
601031	7	19	33	4	p1	16	136	11.7647058823529	TBI	20
601032	7	19	33	3	p1	55	136	40.4411764705882	TBI	20
601033	7	19	330	2	p2H	66	89	74.1573033707865	TBI	20
601034	7	19	330	4	p2H	10	89	11.2359550561798	TBI	20
601035	7	19	330	1	p2H	10	89	11.2359550561798	TBI	20
601036	7	19	330	3	p2H	3	89	3.37078651685393	TBI	20
601037	7	19	331	4	p4	25	55	45.4545454545455	TBI	20
601038	7	19	331	3	p4	2	55	3.63636363636364	TBI	20
601039	7	19	331	2	p4	5	55	9.09090909090909	TBI	20
601040	7	19	331	1	p4	23	55	41.8181818181818	TBI	20
601041	7	19	332	1	p2L	24	69	34.7826086956522	TBI	20
601042	7	19	332	3	p2L	5	69	7.2463768115942	TBI	20
601043	7	19	332	2	p2L	27	69	39.1304347826087	TBI	20
601044	7	19	332	4	p2L	13	69	18.8405797101449	TBI	20
601045	7	19	333	1	p2L	3	66	4.54545454545455	TBI	20
601046	7	19	333	2	p2L	55	66	83.3333333333333	TBI	20
601047	7	19	333	4	p2L	6	66	9.09090909090909	TBI	20
601048	7	19	333	3	p2L	2	66	3.03030303030303	TBI	20
601049	7	19	334	2	p3	0	86	0	TBI	20
601050	7	19	334	4	p3	7	86	8.13953488372093	TBI	20
601051	7	19	334	1	p3	3	86	3.48837209302326	TBI	20
601052	7	19	334	3	p3	76	86	88.3720930232558	TBI	20
601053	7	19	335	3	p2L	24	98	24.4897959183673	TBI	20
601054	7	19	335	1	p2L	7	98	7.14285714285714	TBI	20
601055	7	19	335	2	p2L	50	98	51.0204081632653	TBI	20
601056	7	19	335	4	p2L	17	98	17.3469387755102	TBI	20
601057	7	19	336	2	p4	8	74	10.8108108108108	TBI	20
601058	7	19	336	1	p4	1	74	1.35135135135135	TBI	20
601059	7	19	336	4	p4	62	74	83.7837837837838	TBI	20
601060	7	19	336	3	p4	3	74	4.05405405405405	TBI	20
601061	7	19	337	1	p2L	23	116	19.8275862068966	TBI	20
601062	7	19	337	2	p2L	37	116	31.8965517241379	TBI	20
601063	7	19	337	4	p2L	23	116	19.8275862068966	TBI	20
601064	7	19	337	3	p2L	33	116	28.448275862069	TBI	20
601065	7	19	338	2	p4	10	64	15.625	TBI	20
601066	7	19	338	4	p4	37	64	57.8125	TBI	20
601067	7	19	338	1	p4	12	64	18.75	TBI	20
601068	7	19	338	3	p4	5	64	7.8125	TBI	20
601069	7	19	339	1	p1	10	56	17.8571428571429	TBI	20
601070	7	19	339	2	p1	15	56	26.7857142857143	TBI	20
601071	7	19	339	4	p1	9	56	16.0714285714286	TBI	20
601072	7	19	339	3	p1	22	56	39.2857142857143	TBI	20
601073	7	19	34	3	p2L	14	63	22.2222222222222	TBI	20
601074	7	19	34	1	p2L	10	63	15.8730158730159	TBI	20
601075	7	19	34	4	p2L	4	63	6.34920634920635	TBI	20
601076	7	19	34	2	p2L	35	63	55.5555555555556	TBI	20
601077	7	19	340	1	p2L	24	109	22.0183486238532	TBI	20
601078	7	19	340	2	p2L	62	109	56.8807339449541	TBI	20
601079	7	19	340	4	p2L	16	109	14.6788990825688	TBI	20
601080	7	19	340	3	p2L	7	109	6.42201834862385	TBI	20
601081	7	19	341	4	p3	3	50	6	TBI	20
601082	7	19	341	2	p3	7	50	14	TBI	20
601083	7	19	341	3	p3	36	50	72	TBI	20
601084	7	19	341	1	p3	4	50	8	TBI	20
601085	7	19	342	4	p3	1	67	1.49253731343284	TBI	20
601086	7	19	342	2	p3	2	67	2.98507462686567	TBI	20
601087	7	19	342	3	p3	58	67	86.5671641791045	TBI	20
601088	7	19	342	1	p3	6	67	8.95522388059701	TBI	20
601089	7	19	343	1	p2H	8	153	5.22875816993464	TBI	20
601090	7	19	343	4	p2H	3	153	1.96078431372549	TBI	20
601091	7	19	343	2	p2H	132	153	86.2745098039216	TBI	20
601092	7	19	343	3	p2H	10	153	6.5359477124183	TBI	20
601093	7	19	344	1	p2H	4	81	4.93827160493827	TBI	20
601094	7	19	344	2	p2H	72	81	88.8888888888889	TBI	20
601095	7	19	344	3	p2H	5	81	6.17283950617284	TBI	20
601096	7	19	344	4	p2H	0	81	0	TBI	20
601097	7	19	345	1	p2L	16	84	19.047619047619	TBI	20
601098	7	19	345	2	p2L	54	84	64.2857142857143	TBI	20
601099	7	19	345	4	p2L	6	84	7.14285714285714	TBI	20
601100	7	19	345	3	p2L	8	84	9.52380952380952	TBI	20
601101	7	19	346	4	p1	3	12	25	TBI	20
601102	7	19	346	1	p1	4	12	33.3333333333333	TBI	20
601103	7	19	346	2	p1	0	12	0	TBI	20
601104	7	19	346	3	p1	5	12	41.6666666666667	TBI	20
601105	7	19	347	3	p1	11	84	13.0952380952381	TBI	20
601106	7	19	347	1	p1	40	84	47.6190476190476	TBI	20
601107	7	19	347	2	p1	27	84	32.1428571428571	TBI	20
601108	7	19	347	4	p1	6	84	7.14285714285714	TBI	20
601109	7	19	348	2	p2L	16	90	17.7777777777778	TBI	20
601110	7	19	348	4	p2L	5	90	5.55555555555556	TBI	20
601111	7	19	348	1	p2L	11	90	12.2222222222222	TBI	20
601112	7	19	348	3	p2L	58	90	64.4444444444444	TBI	20
601113	7	19	349	1	p1	5	50	10	TBI	20
601114	7	19	349	2	p1	13	50	26	TBI	20
601115	7	19	349	3	p1	27	50	54	TBI	20
601116	7	19	349	4	p1	5	50	10	TBI	20
601117	7	19	35	1	p4	19	94	20.2127659574468	TBI	20
601118	7	19	35	3	p4	2	94	2.12765957446809	TBI	20
601119	7	19	35	2	p4	44	94	46.8085106382979	TBI	20
601120	7	19	35	4	p4	29	94	30.8510638297872	TBI	20
601121	7	19	350	2	p4	9	69	13.0434782608696	TBI	20
601122	7	19	350	4	p4	43	69	62.3188405797101	TBI	20
601123	7	19	350	1	p4	8	69	11.5942028985507	TBI	20
601124	7	19	350	3	p4	9	69	13.0434782608696	TBI	20
601125	7	19	351	1	p1	5	8	62.5	TBI	20
601126	7	19	351	2	p1	2	8	25	TBI	20
601127	7	19	351	3	p1	1	8	12.5	TBI	20
601128	7	19	351	4	p1	0	8	0	TBI	20
601129	7	19	352	1	p2L	5	69	7.2463768115942	TBI	20
601130	7	19	352	2	p2L	54	69	78.2608695652174	TBI	20
601131	7	19	352	4	p2L	7	69	10.1449275362319	TBI	20
601132	7	19	352	3	p2L	3	69	4.34782608695652	TBI	20
601133	7	19	353	4	p2L	8	80	10	TBI	20
601134	7	19	353	1	p2L	13	80	16.25	TBI	20
601135	7	19	353	2	p2L	52	80	65	TBI	20
601136	7	19	353	3	p2L	7	80	8.75	TBI	20
601137	7	19	354	2	p1	0	89	0	TBI	20
601138	7	19	354	3	p1	12	89	13.4831460674157	TBI	20
601139	7	19	354	4	p1	2	89	2.24719101123596	TBI	20
601140	7	19	354	1	p1	75	89	84.2696629213483	TBI	20
601141	7	19	355	2	p4	43	64	67.1875	TBI	20
601142	7	19	355	1	p4	6	64	9.375	TBI	20
601143	7	19	355	3	p4	4	64	6.25	TBI	20
601144	7	19	355	4	p4	11	64	17.1875	TBI	20
601145	7	19	356	3	p2L	5	92	5.43478260869565	TBI	20
601146	7	19	356	4	p2L	1	92	1.08695652173913	TBI	20
601147	7	19	356	2	p2L	84	92	91.304347826087	TBI	20
601148	7	19	356	1	p2L	2	92	2.17391304347826	TBI	20
601149	7	19	357	1	p2L	17	105	16.1904761904762	TBI	20
601150	7	19	357	4	p2L	13	105	12.3809523809524	TBI	20
601151	7	19	357	2	p2L	46	105	43.8095238095238	TBI	20
601152	7	19	357	3	p2L	29	105	27.6190476190476	TBI	20
601153	7	19	358	1	p2H	5	69	7.2463768115942	TBI	20
601154	7	19	358	2	p2H	60	69	86.9565217391304	TBI	20
601155	7	19	358	4	p2H	3	69	4.34782608695652	TBI	20
601156	7	19	358	3	p2H	1	69	1.44927536231884	TBI	20
601157	7	19	359	1	p2L	21	70	30	TBI	20
601158	7	19	359	4	p2L	17	70	24.2857142857143	TBI	20
601159	7	19	359	2	p2L	22	70	31.4285714285714	TBI	20
601160	7	19	359	3	p2L	10	70	14.2857142857143	TBI	20
601161	7	19	36	4	p1	31	133	23.3082706766917	TBI	20
601162	7	19	36	3	p1	39	133	29.3233082706767	TBI	20
601163	7	19	36	1	p1	25	133	18.796992481203	TBI	20
601164	7	19	36	2	p1	38	133	28.5714285714286	TBI	20
601165	7	19	360	1	p2H	7	132	5.3030303030303	TBI	20
601166	7	19	360	2	p2H	115	132	87.1212121212121	TBI	20
601167	7	19	360	4	p2H	1	132	0.757575757575758	TBI	20
601168	7	19	360	3	p2H	9	132	6.81818181818182	TBI	20
601169	7	19	361	4	p3	4	64	6.25	TBI	20
601170	7	19	361	2	p3	5	64	7.8125	TBI	20
601171	7	19	361	3	p3	43	64	67.1875	TBI	20
601172	7	19	361	1	p3	12	64	18.75	TBI	20
601173	7	19	362	2	p1	38	116	32.7586206896552	TBI	20
601174	7	19	362	1	p1	39	116	33.6206896551724	TBI	20
601175	7	19	362	4	p1	17	116	14.6551724137931	TBI	20
601176	7	19	362	3	p1	22	116	18.9655172413793	TBI	20
601177	7	19	363	3	p2L	32	128	25	TBI	20
601178	7	19	363	2	p2L	62	128	48.4375	TBI	20
601179	7	19	363	1	p2L	14	128	10.9375	TBI	20
601180	7	19	363	4	p2L	20	128	15.625	TBI	20
601181	7	19	364	2	p1	33	73	45.2054794520548	TBI	20
601182	7	19	364	4	p1	0	73	0	TBI	20
601183	7	19	364	3	p1	36	73	49.3150684931507	TBI	20
601184	7	19	364	1	p1	4	73	5.47945205479452	TBI	20
601185	7	19	365	1	p2H	4	122	3.27868852459016	TBI	20
601186	7	19	365	2	p2H	108	122	88.5245901639344	TBI	20
601187	7	19	365	4	p2H	5	122	4.0983606557377	TBI	20
601188	7	19	365	3	p2H	5	122	4.0983606557377	TBI	20
601189	7	19	366	2	p1	11	120	9.16666666666667	TBI	20
601190	7	19	366	4	p1	11	120	9.16666666666667	TBI	20
601191	7	19	366	1	p1	92	120	76.6666666666667	TBI	20
601192	7	19	366	3	p1	6	120	5	TBI	20
601193	7	19	367	3	p2L	9	96	9.375	TBI	20
601194	7	19	367	1	p2L	13	96	13.5416666666667	TBI	20
601195	7	19	367	4	p2L	8	96	8.33333333333333	TBI	20
601196	7	19	367	2	p2L	66	96	68.75	TBI	20
601197	7	19	368	1	p2H	5	163	3.06748466257669	TBI	20
601198	7	19	368	2	p2H	147	163	90.1840490797546	TBI	20
601199	7	19	368	4	p2H	8	163	4.9079754601227	TBI	20
601200	7	19	368	3	p2H	3	163	1.84049079754601	TBI	20
601201	7	19	369	3	p3	13	75	17.3333333333333	TBI	20
601202	7	19	369	1	p3	30	75	40	TBI	20
601203	7	19	369	4	p3	13	75	17.3333333333333	TBI	20
601204	7	19	369	2	p3	19	75	25.3333333333333	TBI	20
601205	7	19	37	2	p4	16	51	31.3725490196078	TBI	20
601206	7	19	37	1	p4	10	51	19.6078431372549	TBI	20
601207	7	19	37	4	p4	18	51	35.2941176470588	TBI	20
601208	7	19	37	3	p4	7	51	13.7254901960784	TBI	20
601209	7	19	370	2	p1	7	87	8.04597701149425	TBI	20
601210	7	19	370	4	p1	1	87	1.14942528735632	TBI	20
601211	7	19	370	3	p1	9	87	10.3448275862069	TBI	20
601212	7	19	370	1	p1	70	87	80.4597701149425	TBI	20
601213	7	19	371	2	p1	14	122	11.4754098360656	TBI	20
601214	7	19	371	1	p1	81	122	66.3934426229508	TBI	20
601215	7	19	371	4	p1	13	122	10.655737704918	TBI	20
601216	7	19	371	3	p1	14	122	11.4754098360656	TBI	20
601217	7	19	372	1	p2L	34	116	29.3103448275862	TBI	20
601218	7	19	372	2	p2L	39	116	33.6206896551724	TBI	20
601219	7	19	372	3	p2L	12	116	10.3448275862069	TBI	20
601220	7	19	372	4	p2L	31	116	26.7241379310345	TBI	20
601221	7	19	373	3	p4	5	73	6.84931506849315	TBI	20
601222	7	19	373	4	p4	23	73	31.5068493150685	TBI	20
601223	7	19	373	2	p4	38	73	52.0547945205479	TBI	20
601224	7	19	373	1	p4	7	73	9.58904109589041	TBI	20
601225	7	19	374	1	p2L	5	48	10.4166666666667	TBI	20
601226	7	19	374	3	p2L	4	48	8.33333333333333	TBI	20
601227	7	19	374	2	p2L	25	48	52.0833333333333	TBI	20
601228	7	19	374	4	p2L	14	48	29.1666666666667	TBI	20
601229	7	19	375	1	p2H	2	82	2.4390243902439	TBI	20
601230	7	19	375	2	p2H	70	82	85.3658536585366	TBI	20
601231	7	19	375	4	p2H	6	82	7.31707317073171	TBI	20
601232	7	19	375	3	p2H	4	82	4.8780487804878	TBI	20
601233	7	19	376	3	p4	3	80	3.75	TBI	20
601234	7	19	376	4	p4	30	80	37.5	TBI	20
601235	7	19	376	2	p4	43	80	53.75	TBI	20
601236	7	19	376	1	p4	4	80	5	TBI	20
601237	7	19	377	4	p3	5	44	11.3636363636364	TBI	20
601238	7	19	377	3	p3	30	44	68.1818181818182	TBI	20
601239	7	19	377	1	p3	3	44	6.81818181818182	TBI	20
601240	7	19	377	2	p3	6	44	13.6363636363636	TBI	20
601241	7	19	378	3	p4	5	65	7.69230769230769	TBI	20
601242	7	19	378	1	p4	8	65	12.3076923076923	TBI	20
601243	7	19	378	4	p4	42	65	64.6153846153846	TBI	20
601244	7	19	378	2	p4	10	65	15.3846153846154	TBI	20
601245	7	19	379	1	p2L	21	102	20.5882352941176	TBI	20
601246	7	19	379	2	p2L	47	102	46.078431372549	TBI	20
601247	7	19	379	4	p2L	20	102	19.6078431372549	TBI	20
601248	7	19	379	3	p2L	14	102	13.7254901960784	TBI	20
601249	7	19	38	3	p2L	5	66	7.57575757575758	TBI	20
601250	7	19	38	1	p2L	1	66	1.51515151515152	TBI	20
601251	7	19	38	2	p2L	45	66	68.1818181818182	TBI	20
601252	7	19	38	4	p2L	15	66	22.7272727272727	TBI	20
601253	7	19	380	1	p4	7	49	14.2857142857143	TBI	20
601254	7	19	380	2	p4	5	49	10.2040816326531	TBI	20
601255	7	19	380	3	p4	5	49	10.2040816326531	TBI	20
601256	7	19	380	4	p4	32	49	65.3061224489796	TBI	20
601257	7	19	381	1	p3	7	74	9.45945945945946	TBI	20
601258	7	19	381	3	p3	63	74	85.1351351351351	TBI	20
601259	7	19	381	2	p3	3	74	4.05405405405405	TBI	20
601260	7	19	381	4	p3	1	74	1.35135135135135	TBI	20
601261	7	19	382	1	p2L	11	116	9.48275862068965	TBI	20
601262	7	19	382	2	p2L	85	116	73.2758620689655	TBI	20
601263	7	19	382	4	p2L	13	116	11.2068965517241	TBI	20
601264	7	19	382	3	p2L	7	116	6.03448275862069	TBI	20
601265	7	19	383	1	p1	28	121	23.1404958677686	TBI	20
601266	7	19	383	4	p1	32	121	26.4462809917355	TBI	20
601267	7	19	383	2	p1	29	121	23.9669421487603	TBI	20
601268	7	19	383	3	p1	32	121	26.4462809917355	TBI	20
601269	7	19	384	1	p2L	25	104	24.0384615384615	TBI	20
601270	7	19	384	2	p2L	47	104	45.1923076923077	TBI	20
601271	7	19	384	4	p2L	12	104	11.5384615384615	TBI	20
601272	7	19	384	3	p2L	20	104	19.2307692307692	TBI	20
601273	7	19	385	2	p2L	28	56	50	TBI	20
601274	7	19	385	4	p2L	12	56	21.4285714285714	TBI	20
601275	7	19	385	3	p2L	3	56	5.35714285714286	TBI	20
601276	7	19	385	1	p2L	13	56	23.2142857142857	TBI	20
601277	7	19	386	2	p2H	87	101	86.1386138613861	TBI	20
601278	7	19	386	1	p2H	5	101	4.95049504950495	TBI	20
601279	7	19	386	4	p2H	5	101	4.95049504950495	TBI	20
601280	7	19	386	3	p2H	4	101	3.96039603960396	TBI	20
601281	7	19	387	2	p2L	78	116	67.2413793103448	TBI	20
601282	7	19	387	1	p2L	15	116	12.9310344827586	TBI	20
601283	7	19	387	4	p2L	9	116	7.75862068965517	TBI	20
601284	7	19	387	3	p2L	14	116	12.0689655172414	TBI	20
601285	7	19	388	1	p2H	1	130	0.769230769230769	TBI	20
601286	7	19	388	4	p2H	1	130	0.769230769230769	TBI	20
601287	7	19	388	2	p2H	125	130	96.1538461538462	TBI	20
601288	7	19	388	3	p2H	3	130	2.30769230769231	TBI	20
601289	7	19	389	2	p4	14	72	19.4444444444444	TBI	20
601290	7	19	389	3	p4	1	72	1.38888888888889	TBI	20
601291	7	19	389	1	p4	9	72	12.5	TBI	20
601292	7	19	389	4	p4	48	72	66.6666666666667	TBI	20
601293	7	19	39	1	p3	4	43	9.30232558139535	TBI	20
601294	7	19	39	3	p3	26	43	60.4651162790698	TBI	20
601295	7	19	39	2	p3	5	43	11.6279069767442	TBI	20
601296	7	19	39	4	p3	8	43	18.6046511627907	TBI	20
601297	7	19	390	2	p3	18	54	33.3333333333333	TBI	20
601298	7	19	390	1	p3	1	54	1.85185185185185	TBI	20
601299	7	19	390	4	p3	10	54	18.5185185185185	TBI	20
601300	7	19	390	3	p3	25	54	46.2962962962963	TBI	20
601301	7	19	391	2	p4	11	64	17.1875	TBI	20
601302	7	19	391	1	p4	8	64	12.5	TBI	20
601303	7	19	391	4	p4	37	64	57.8125	TBI	20
601304	7	19	391	3	p4	8	64	12.5	TBI	20
601305	7	19	392	1	p2L	22	85	25.8823529411765	TBI	20
601306	7	19	392	4	p2L	13	85	15.2941176470588	TBI	20
601307	7	19	392	2	p2L	40	85	47.0588235294118	TBI	20
601308	7	19	392	3	p2L	10	85	11.7647058823529	TBI	20
601309	7	19	393	2	p4	15	52	28.8461538461538	TBI	20
601310	7	19	393	4	p4	20	52	38.4615384615385	TBI	20
601311	7	19	393	1	p4	9	52	17.3076923076923	TBI	20
601312	7	19	393	3	p4	8	52	15.3846153846154	TBI	20
601313	7	19	394	4	p3	3	61	4.91803278688525	TBI	20
601314	7	19	394	2	p3	8	61	13.1147540983607	TBI	20
601315	7	19	394	1	p3	7	61	11.4754098360656	TBI	20
601316	7	19	394	3	p3	43	61	70.4918032786885	TBI	20
601317	7	19	395	2	p2L	59	76	77.6315789473684	TBI	20
601318	7	19	395	3	p2L	4	76	5.26315789473684	TBI	20
601319	7	19	395	4	p2L	9	76	11.8421052631579	TBI	20
601320	7	19	395	1	p2L	4	76	5.26315789473684	TBI	20
601321	7	19	396	2	p1	21	71	29.5774647887324	TBI	20
601322	7	19	396	3	p1	15	71	21.1267605633803	TBI	20
601323	7	19	396	4	p1	22	71	30.9859154929577	TBI	20
601324	7	19	396	1	p1	13	71	18.3098591549296	TBI	20
601325	7	19	397	4	p4	23	63	36.5079365079365	TBI	20
601326	7	19	397	2	p4	20	63	31.7460317460317	TBI	20
601327	7	19	397	1	p4	10	63	15.8730158730159	TBI	20
601328	7	19	397	3	p4	10	63	15.8730158730159	TBI	20
601329	7	19	398	3	p2H	5	92	5.43478260869565	TBI	20
601330	7	19	398	2	p2H	79	92	85.8695652173913	TBI	20
601331	7	19	398	1	p2H	3	92	3.26086956521739	TBI	20
601332	7	19	398	4	p2H	5	92	5.43478260869565	TBI	20
601333	7	19	399	3	p1	8	147	5.4421768707483	TBI	20
601334	7	19	399	1	p1	131	147	89.1156462585034	TBI	20
601335	7	19	399	2	p1	3	147	2.04081632653061	TBI	20
601336	7	19	399	4	p1	5	147	3.40136054421769	TBI	20
601337	7	19	4	1	p4	6	62	9.67741935483871	TBI	20
601338	7	19	4	3	p4	4	62	6.45161290322581	TBI	20
601339	7	19	4	4	p4	46	62	74.1935483870968	TBI	20
601340	7	19	4	2	p4	6	62	9.67741935483871	TBI	20
601341	7	19	40	1	p1	69	128	53.90625	TBI	20
601342	7	19	40	2	p1	20	128	15.625	TBI	20
601343	7	19	40	3	p1	16	128	12.5	TBI	20
601344	7	19	40	4	p1	23	128	17.96875	TBI	20
601345	7	19	400	1	p2H	2	134	1.49253731343284	TBI	20
601346	7	19	400	2	p2H	126	134	94.0298507462687	TBI	20
601347	7	19	400	4	p2H	4	134	2.98507462686567	TBI	20
601348	7	19	400	3	p2H	2	134	1.49253731343284	TBI	20
601349	7	19	401	4	p4	38	58	65.5172413793103	TBI	20
601350	7	19	401	2	p4	11	58	18.9655172413793	TBI	20
601351	7	19	401	1	p4	9	58	15.5172413793103	TBI	20
601352	7	19	401	3	p4	0	58	0	TBI	20
601353	7	19	402	4	p3	1	80	1.25	TBI	20
601354	7	19	402	2	p3	17	80	21.25	TBI	20
601355	7	19	402	1	p3	7	80	8.75	TBI	20
601356	7	19	402	3	p3	55	80	68.75	TBI	20
601357	7	19	403	3	p2L	9	76	11.8421052631579	TBI	20
601358	7	19	403	1	p2L	7	76	9.21052631578947	TBI	20
601359	7	19	403	2	p2L	56	76	73.6842105263158	TBI	20
601360	7	19	403	4	p2L	4	76	5.26315789473684	TBI	20
601361	7	19	404	1	p3	14	90	15.5555555555556	TBI	20
601362	7	19	404	4	p3	4	90	4.44444444444444	TBI	20
601363	7	19	404	2	p3	17	90	18.8888888888889	TBI	20
601364	7	19	404	3	p3	55	90	61.1111111111111	TBI	20
601365	7	19	405	1	p1	9	61	14.7540983606557	TBI	20
601366	7	19	405	2	p1	28	61	45.9016393442623	TBI	20
601367	7	19	405	4	p1	12	61	19.672131147541	TBI	20
601368	7	19	405	3	p1	12	61	19.672131147541	TBI	20
601369	7	19	406	2	p4	17	67	25.3731343283582	TBI	20
601370	7	19	406	1	p4	11	67	16.4179104477612	TBI	20
601371	7	19	406	4	p4	25	67	37.3134328358209	TBI	20
601372	7	19	406	3	p4	14	67	20.8955223880597	TBI	20
601373	7	19	407	1	p4	18	82	21.9512195121951	TBI	20
601374	7	19	407	4	p4	48	82	58.5365853658537	TBI	20
601375	7	19	407	2	p4	13	82	15.8536585365854	TBI	20
601376	7	19	407	3	p4	3	82	3.65853658536585	TBI	20
601377	7	19	408	4	p4	38	45	84.4444444444444	TBI	20
601378	7	19	408	1	p4	2	45	4.44444444444444	TBI	20
601379	7	19	408	3	p4	3	45	6.66666666666667	TBI	20
601380	7	19	408	2	p4	2	45	4.44444444444444	TBI	20
601381	7	19	409	1	p2L	7	75	9.33333333333333	TBI	20
601382	7	19	409	2	p2L	59	75	78.6666666666667	TBI	20
601383	7	19	409	4	p2L	3	75	4	TBI	20
601384	7	19	409	3	p2L	6	75	8	TBI	20
601385	7	19	41	2	p2H	84	104	80.7692307692308	TBI	20
601386	7	19	41	4	p2H	8	104	7.69230769230769	TBI	20
601387	7	19	41	1	p2H	6	104	5.76923076923077	TBI	20
601388	7	19	41	3	p2H	6	104	5.76923076923077	TBI	20
601389	7	19	410	4	p2L	1	58	1.72413793103448	TBI	20
601390	7	19	410	3	p2L	1	58	1.72413793103448	TBI	20
601391	7	19	410	2	p2L	55	58	94.8275862068966	TBI	20
601392	7	19	410	1	p2L	1	58	1.72413793103448	TBI	20
601393	7	19	411	4	p1	14	78	17.9487179487179	TBI	20
601394	7	19	411	3	p1	14	78	17.9487179487179	TBI	20
601395	7	19	411	2	p1	15	78	19.2307692307692	TBI	20
601396	7	19	411	1	p1	35	78	44.8717948717949	TBI	20
601397	7	19	412	2	p2L	45	94	47.8723404255319	TBI	20
601398	7	19	412	1	p2L	4	94	4.25531914893617	TBI	20
601399	7	19	412	4	p2L	26	94	27.6595744680851	TBI	20
601400	7	19	412	3	p2L	19	94	20.2127659574468	TBI	20
601401	7	19	413	2	p3	10	89	11.2359550561798	TBI	20
601402	7	19	413	1	p3	33	89	37.0786516853933	TBI	20
601403	7	19	413	4	p3	12	89	13.4831460674157	TBI	20
601404	7	19	413	3	p3	34	89	38.2022471910112	TBI	20
601405	7	19	414	1	p4	5	50	10	TBI	20
601406	7	19	414	4	p4	24	50	48	TBI	20
601407	7	19	414	3	p4	7	50	14	TBI	20
601408	7	19	414	2	p4	14	50	28	TBI	20
601409	7	19	415	2	p1	3	73	4.10958904109589	TBI	20
601410	7	19	415	1	p1	57	73	78.0821917808219	TBI	20
601411	7	19	415	4	p1	7	73	9.58904109589041	TBI	20
601412	7	19	415	3	p1	6	73	8.21917808219178	TBI	20
601413	7	19	416	1	p2H	2	109	1.8348623853211	TBI	20
601414	7	19	416	2	p2H	99	109	90.8256880733945	TBI	20
601415	7	19	416	4	p2H	3	109	2.75229357798165	TBI	20
601416	7	19	416	3	p2H	5	109	4.58715596330275	TBI	20
601417	7	19	417	1	p2L	11	115	9.56521739130435	TBI	20
601418	7	19	417	4	p2L	9	115	7.82608695652174	TBI	20
601419	7	19	417	2	p2L	88	115	76.5217391304348	TBI	20
601420	7	19	417	3	p2L	7	115	6.08695652173913	TBI	20
601421	7	19	418	1	p2L	2	99	2.02020202020202	TBI	20
601422	7	19	418	2	p2L	79	99	79.7979797979798	TBI	20
601423	7	19	418	3	p2L	13	99	13.1313131313131	TBI	20
601424	7	19	418	4	p2L	5	99	5.05050505050505	TBI	20
601425	7	19	419	1	p2L	13	76	17.1052631578947	TBI	20
601426	7	19	419	2	p2L	35	76	46.0526315789474	TBI	20
601427	7	19	419	4	p2L	18	76	23.6842105263158	TBI	20
601428	7	19	419	3	p2L	10	76	13.1578947368421	TBI	20
601429	7	19	42	1	p3	25	76	32.8947368421053	TBI	20
601430	7	19	42	4	p3	6	76	7.89473684210526	TBI	20
601431	7	19	42	2	p3	23	76	30.2631578947368	TBI	20
601432	7	19	42	3	p3	22	76	28.9473684210526	TBI	20
601433	7	19	420	1	p4	5	92	5.43478260869565	TBI	20
601434	7	19	420	3	p4	4	92	4.34782608695652	TBI	20
601435	7	19	420	4	p4	26	92	28.2608695652174	TBI	20
601436	7	19	420	2	p4	57	92	61.9565217391304	TBI	20
601437	7	19	421	2	p4	5	52	9.61538461538462	TBI	20
601438	7	19	421	3	p4	1	52	1.92307692307692	TBI	20
601439	7	19	421	4	p4	38	52	73.0769230769231	TBI	20
601440	7	19	421	1	p4	8	52	15.3846153846154	TBI	20
601441	7	19	422	2	p2H	72	84	85.7142857142857	TBI	20
601442	7	19	422	4	p2H	5	84	5.95238095238095	TBI	20
601443	7	19	422	3	p2H	6	84	7.14285714285714	TBI	20
601444	7	19	422	1	p2H	1	84	1.19047619047619	TBI	20
601445	7	19	423	1	p2L	11	113	9.73451327433628	TBI	20
601446	7	19	423	2	p2L	57	113	50.4424778761062	TBI	20
601447	7	19	423	4	p2L	26	113	23.0088495575221	TBI	20
601448	7	19	423	3	p2L	19	113	16.8141592920354	TBI	20
601449	7	19	424	1	p2H	5	75	6.66666666666667	TBI	20
601450	7	19	424	4	p2H	3	75	4	TBI	20
601451	7	19	424	3	p2H	6	75	8	TBI	20
601452	7	19	424	2	p2H	61	75	81.3333333333333	TBI	20
601453	7	19	425	4	p3	6	70	8.57142857142857	TBI	20
601454	7	19	425	2	p3	5	70	7.14285714285714	TBI	20
601455	7	19	425	3	p3	55	70	78.5714285714286	TBI	20
601456	7	19	425	1	p3	4	70	5.71428571428571	TBI	20
601457	7	19	426	1	p1	119	150	79.3333333333333	TBI	20
601458	7	19	426	4	p1	13	150	8.66666666666667	TBI	20
601459	7	19	426	2	p1	8	150	5.33333333333333	TBI	20
601460	7	19	426	3	p1	10	150	6.66666666666667	TBI	20
601461	7	19	427	2	p3	46	73	63.013698630137	TBI	20
601462	7	19	427	4	p3	6	73	8.21917808219178	TBI	20
601463	7	19	427	1	p3	1	73	1.36986301369863	TBI	20
601464	7	19	427	3	p3	20	73	27.3972602739726	TBI	20
601465	7	19	428	4	p3	14	73	19.1780821917808	TBI	20
601466	7	19	428	1	p3	42	73	57.5342465753425	TBI	20
601467	7	19	428	2	p3	9	73	12.3287671232877	TBI	20
601468	7	19	428	3	p3	8	73	10.958904109589	TBI	20
601469	7	19	429	1	p1	79	100	79	TBI	20
601470	7	19	429	2	p1	7	100	7	TBI	20
601471	7	19	429	3	p1	9	100	9	TBI	20
601472	7	19	429	4	p1	5	100	5	TBI	20
601473	7	19	43	1	p4	6	55	10.9090909090909	TBI	20
601474	7	19	43	2	p4	28	55	50.9090909090909	TBI	20
601475	7	19	43	3	p4	3	55	5.45454545454545	TBI	20
601476	7	19	43	4	p4	18	55	32.7272727272727	TBI	20
601477	7	19	430	1	p1	115	135	85.1851851851852	TBI	20
601478	7	19	430	2	p1	9	135	6.66666666666667	TBI	20
601479	7	19	430	4	p1	8	135	5.92592592592593	TBI	20
601480	7	19	430	3	p1	3	135	2.22222222222222	TBI	20
601481	7	19	431	1	p2L	36	164	21.9512195121951	TBI	20
601482	7	19	431	2	p2L	77	164	46.9512195121951	TBI	20
601483	7	19	431	4	p2L	35	164	21.3414634146341	TBI	20
601484	7	19	431	3	p2L	16	164	9.75609756097561	TBI	20
601485	7	19	432	4	p3	6	57	10.5263157894737	TBI	20
601486	7	19	432	2	p3	15	57	26.3157894736842	TBI	20
601487	7	19	432	3	p3	31	57	54.3859649122807	TBI	20
601488	7	19	432	1	p3	5	57	8.7719298245614	TBI	20
601489	7	19	433	1	p2H	5	129	3.87596899224806	TBI	20
601490	7	19	433	2	p2H	113	129	87.5968992248062	TBI	20
601491	7	19	433	4	p2H	8	129	6.2015503875969	TBI	20
601492	7	19	433	3	p2H	3	129	2.32558139534884	TBI	20
601493	7	19	434	4	p4	40	77	51.9480519480519	TBI	20
601494	7	19	434	1	p4	22	77	28.5714285714286	TBI	20
601495	7	19	434	3	p4	3	77	3.8961038961039	TBI	20
601496	7	19	434	2	p4	12	77	15.5844155844156	TBI	20
601497	7	19	435	1	p1	90	132	68.1818181818182	TBI	20
601498	7	19	435	2	p1	10	132	7.57575757575758	TBI	20
601499	7	19	435	4	p1	22	132	16.6666666666667	TBI	20
601500	7	19	435	3	p1	10	132	7.57575757575758	TBI	20
601501	7	19	436	1	p2L	12	96	12.5	TBI	20
601502	7	19	436	2	p2L	60	96	62.5	TBI	20
601503	7	19	436	4	p2L	12	96	12.5	TBI	20
601504	7	19	436	3	p2L	12	96	12.5	TBI	20
601505	7	19	437	3	p4	5	74	6.75675675675676	TBI	20
601506	7	19	437	4	p4	35	74	47.2972972972973	TBI	20
601507	7	19	437	2	p4	16	74	21.6216216216216	TBI	20
601508	7	19	437	1	p4	18	74	24.3243243243243	TBI	20
601509	7	19	438	1	p1	65	105	61.9047619047619	TBI	20
601510	7	19	438	2	p1	6	105	5.71428571428571	TBI	20
601511	7	19	438	4	p1	9	105	8.57142857142857	TBI	20
601512	7	19	438	3	p1	25	105	23.8095238095238	TBI	20
601513	7	19	439	1	p1	41	75	54.6666666666667	TBI	20
601514	7	19	439	2	p1	11	75	14.6666666666667	TBI	20
601515	7	19	439	4	p1	7	75	9.33333333333333	TBI	20
601516	7	19	439	3	p1	16	75	21.3333333333333	TBI	20
601517	7	19	44	1	p4	8	74	10.8108108108108	TBI	20
601518	7	19	44	2	p4	36	74	48.6486486486487	TBI	20
601519	7	19	44	3	p4	9	74	12.1621621621622	TBI	20
601520	7	19	44	4	p4	21	74	28.3783783783784	TBI	20
601521	7	19	440	1	p2H	7	154	4.54545454545455	TBI	20
601522	7	19	440	3	p2H	5	154	3.24675324675325	TBI	20
601523	7	19	440	2	p2H	139	154	90.2597402597403	TBI	20
601524	7	19	440	4	p2H	3	154	1.94805194805195	TBI	20
601525	7	19	441	2	p1	1	131	0.763358778625954	TBI	20
601526	7	19	441	1	p1	125	131	95.4198473282443	TBI	20
601527	7	19	441	4	p1	2	131	1.52671755725191	TBI	20
601528	7	19	441	3	p1	3	131	2.29007633587786	TBI	20
601529	7	19	442	3	p4	8	55	14.5454545454545	TBI	20
601530	7	19	442	2	p4	16	55	29.0909090909091	TBI	20
601531	7	19	442	4	p4	26	55	47.2727272727273	TBI	20
601532	7	19	442	1	p4	5	55	9.09090909090909	TBI	20
601533	7	19	443	1	p1	31	94	32.9787234042553	TBI	20
601534	7	19	443	4	p1	11	94	11.7021276595745	TBI	20
601535	7	19	443	2	p1	8	94	8.51063829787234	TBI	20
601536	7	19	443	3	p1	44	94	46.8085106382979	TBI	20
601537	7	19	444	2	p4	4	77	5.19480519480519	TBI	20
601538	7	19	444	1	p4	5	77	6.49350649350649	TBI	20
601539	7	19	444	3	p4	4	77	5.19480519480519	TBI	20
601540	7	19	444	4	p4	64	77	83.1168831168831	TBI	20
601541	7	19	445	4	p2H	5	83	6.02409638554217	TBI	20
601542	7	19	445	3	p2H	0	83	0	TBI	20
601543	7	19	445	1	p2H	4	83	4.81927710843374	TBI	20
601544	7	19	445	2	p2H	74	83	89.1566265060241	TBI	20
601545	7	19	446	3	p3	33	60	55	TBI	20
601546	7	19	446	1	p3	18	60	30	TBI	20
601547	7	19	446	2	p3	2	60	3.33333333333333	TBI	20
601548	7	19	446	4	p3	7	60	11.6666666666667	TBI	20
601549	7	19	447	2	p2L	54	68	79.4117647058823	TBI	20
601550	7	19	447	1	p2L	9	68	13.2352941176471	TBI	20
601551	7	19	447	4	p2L	2	68	2.94117647058824	TBI	20
601552	7	19	447	3	p2L	3	68	4.41176470588235	TBI	20
601553	7	19	448	1	p1	71	103	68.9320388349515	TBI	20
601554	7	19	448	2	p1	11	103	10.6796116504854	TBI	20
601555	7	19	448	3	p1	10	103	9.70873786407767	TBI	20
601556	7	19	448	4	p1	11	103	10.6796116504854	TBI	20
601557	7	19	449	1	p2L	7	71	9.85915492957746	TBI	20
601558	7	19	449	4	p2L	8	71	11.2676056338028	TBI	20
601559	7	19	449	2	p2L	50	71	70.4225352112676	TBI	20
601560	7	19	449	3	p2L	6	71	8.45070422535211	TBI	20
601561	7	19	45	2	p4	5	49	10.2040816326531	TBI	20
601562	7	19	45	4	p4	43	49	87.7551020408163	TBI	20
601563	7	19	45	1	p4	0	49	0	TBI	20
601564	7	19	45	3	p4	1	49	2.04081632653061	TBI	20
601565	7	19	450	2	p4	18	67	26.865671641791	TBI	20
601566	7	19	450	3	p4	8	67	11.9402985074627	TBI	20
601567	7	19	450	1	p4	5	67	7.46268656716418	TBI	20
601568	7	19	450	4	p4	36	67	53.7313432835821	TBI	20
601569	7	19	451	1	p2L	11	125	8.8	TBI	20
601570	7	19	451	2	p2L	61	125	48.8	TBI	20
601571	7	19	451	3	p2L	43	125	34.4	TBI	20
601572	7	19	451	4	p2L	10	125	8	TBI	20
601573	7	19	452	1	p3	7	75	9.33333333333333	TBI	20
601574	7	19	452	4	p3	3	75	4	TBI	20
601575	7	19	452	3	p3	14	75	18.6666666666667	TBI	20
601576	7	19	452	2	p3	51	75	68	TBI	20
601577	7	19	453	2	p1	8	82	9.75609756097561	TBI	20
601578	7	19	453	1	p1	64	82	78.0487804878049	TBI	20
601579	7	19	453	4	p1	3	82	3.65853658536585	TBI	20
601580	7	19	453	3	p1	7	82	8.53658536585366	TBI	20
601581	7	19	454	2	p2L	38	86	44.1860465116279	TBI	20
601582	7	19	454	1	p2L	31	86	36.046511627907	TBI	20
601583	7	19	454	4	p2L	7	86	8.13953488372093	TBI	20
601584	7	19	454	3	p2L	10	86	11.6279069767442	TBI	20
601585	7	19	455	1	p3	14	87	16.0919540229885	TBI	20
601586	7	19	455	4	p3	8	87	9.19540229885057	TBI	20
601587	7	19	455	3	p3	46	87	52.8735632183908	TBI	20
601588	7	19	455	2	p3	19	87	21.8390804597701	TBI	20
601589	7	19	456	4	p2H	8	121	6.61157024793388	TBI	20
601590	7	19	456	1	p2H	4	121	3.30578512396694	TBI	20
601591	7	19	456	2	p2H	100	121	82.6446280991736	TBI	20
601592	7	19	456	3	p2H	9	121	7.43801652892562	TBI	20
601593	7	19	457	1	p2L	7	59	11.864406779661	TBI	20
601594	7	19	457	2	p2L	18	59	30.5084745762712	TBI	20
601595	7	19	457	3	p2L	14	59	23.728813559322	TBI	20
601596	7	19	457	4	p2L	20	59	33.8983050847458	TBI	20
601597	7	19	458	1	p3	4	70	5.71428571428571	TBI	20
601598	7	19	458	4	p3	9	70	12.8571428571429	TBI	20
601599	7	19	458	3	p3	53	70	75.7142857142857	TBI	20
601600	7	19	458	2	p3	4	70	5.71428571428571	TBI	20
601601	7	19	459	2	p4	10	44	22.7272727272727	TBI	20
601602	7	19	459	1	p4	10	44	22.7272727272727	TBI	20
601603	7	19	459	3	p4	6	44	13.6363636363636	TBI	20
601604	7	19	459	4	p4	18	44	40.9090909090909	TBI	20
601605	7	19	46	3	p1	16	58	27.5862068965517	TBI	20
601606	7	19	46	4	p1	13	58	22.4137931034483	TBI	20
601607	7	19	46	1	p1	14	58	24.1379310344828	TBI	20
601608	7	19	46	2	p1	15	58	25.8620689655172	TBI	20
601609	7	19	460	2	p4	2	34	5.88235294117647	TBI	20
601610	7	19	460	1	p4	4	34	11.7647058823529	TBI	20
601611	7	19	460	4	p4	28	34	82.3529411764706	TBI	20
601612	7	19	460	3	p4	0	34	0	TBI	20
601613	7	19	461	2	p3	11	74	14.8648648648649	TBI	20
601614	7	19	461	1	p3	16	74	21.6216216216216	TBI	20
601615	7	19	461	3	p3	29	74	39.1891891891892	TBI	20
601616	7	19	461	4	p3	18	74	24.3243243243243	TBI	20
601617	7	19	462	1	p2L	16	108	14.8148148148148	TBI	20
601618	7	19	462	2	p2L	70	108	64.8148148148148	TBI	20
601619	7	19	462	4	p2L	5	108	4.62962962962963	TBI	20
601620	7	19	462	3	p2L	17	108	15.7407407407407	TBI	20
601621	7	19	463	2	p4	8	40	20	TBI	20
601622	7	19	463	1	p4	5	40	12.5	TBI	20
601623	7	19	463	4	p4	25	40	62.5	TBI	20
601624	7	19	463	3	p4	2	40	5	TBI	20
601625	7	19	464	3	p3	35	77	45.4545454545455	TBI	20
601626	7	19	464	1	p3	16	77	20.7792207792208	TBI	20
601627	7	19	464	2	p3	18	77	23.3766233766234	TBI	20
601628	7	19	464	4	p3	8	77	10.3896103896104	TBI	20
601629	7	19	465	4	p2L	30	162	18.5185185185185	TBI	20
601630	7	19	465	2	p2L	45	162	27.7777777777778	TBI	20
601631	7	19	465	1	p2L	69	162	42.5925925925926	TBI	20
601632	7	19	465	3	p2L	18	162	11.1111111111111	TBI	20
601633	7	19	466	1	p2L	21	88	23.8636363636364	TBI	20
601634	7	19	466	3	p2L	9	88	10.2272727272727	TBI	20
601635	7	19	466	2	p2L	37	88	42.0454545454545	TBI	20
601636	7	19	466	4	p2L	21	88	23.8636363636364	TBI	20
601637	7	19	467	1	p2L	15	90	16.6666666666667	TBI	20
601638	7	19	467	2	p2L	58	90	64.4444444444444	TBI	20
601639	7	19	467	4	p2L	7	90	7.77777777777778	TBI	20
601640	7	19	467	3	p2L	10	90	11.1111111111111	TBI	20
601641	7	19	468	3	p3	40	48	83.3333333333333	TBI	20
601642	7	19	468	1	p3	4	48	8.33333333333333	TBI	20
601643	7	19	468	4	p3	3	48	6.25	TBI	20
601644	7	19	468	2	p3	1	48	2.08333333333333	TBI	20
601645	7	19	469	3	p2L	7	97	7.21649484536082	TBI	20
601646	7	19	469	1	p2L	18	97	18.5567010309278	TBI	20
601647	7	19	469	4	p2L	7	97	7.21649484536082	TBI	20
601648	7	19	469	2	p2L	65	97	67.0103092783505	TBI	20
601649	7	19	47	1	p3	3	50	6	TBI	20
601650	7	19	47	4	p3	6	50	12	TBI	20
601651	7	19	47	2	p3	14	50	28	TBI	20
601652	7	19	47	3	p3	27	50	54	TBI	20
601653	7	19	470	1	p3	3	62	4.83870967741935	TBI	20
601654	7	19	470	4	p3	6	62	9.67741935483871	TBI	20
601655	7	19	470	2	p3	16	62	25.8064516129032	TBI	20
601656	7	19	470	3	p3	37	62	59.6774193548387	TBI	20
601657	7	19	471	4	p2L	5	72	6.94444444444444	TBI	20
601658	7	19	471	1	p2L	11	72	15.2777777777778	TBI	20
601659	7	19	471	3	p2L	8	72	11.1111111111111	TBI	20
601660	7	19	471	2	p2L	48	72	66.6666666666667	TBI	20
601661	7	19	472	1	p4	15	72	20.8333333333333	TBI	20
601662	7	19	472	3	p4	7	72	9.72222222222222	TBI	20
601663	7	19	472	4	p4	42	72	58.3333333333333	TBI	20
601664	7	19	472	2	p4	8	72	11.1111111111111	TBI	20
601665	7	19	473	4	p2L	4	89	4.49438202247191	TBI	20
601666	7	19	473	1	p2L	11	89	12.3595505617978	TBI	20
601667	7	19	473	2	p2L	67	89	75.2808988764045	TBI	20
601668	7	19	473	3	p2L	7	89	7.86516853932584	TBI	20
601669	7	19	474	1	p3	47	95	49.4736842105263	TBI	20
601670	7	19	474	2	p3	16	95	16.8421052631579	TBI	20
601671	7	19	474	4	p3	25	95	26.3157894736842	TBI	20
601672	7	19	474	3	p3	7	95	7.36842105263158	TBI	20
601673	7	19	475	2	p4	22	57	38.5964912280702	TBI	20
601674	7	19	475	1	p4	6	57	10.5263157894737	TBI	20
601675	7	19	475	4	p4	26	57	45.6140350877193	TBI	20
601676	7	19	475	3	p4	3	57	5.26315789473684	TBI	20
601677	7	19	476	1	p2L	17	128	13.28125	TBI	20
601678	7	19	476	2	p2L	75	128	58.59375	TBI	20
601679	7	19	476	4	p2L	23	128	17.96875	TBI	20
601680	7	19	476	3	p2L	13	128	10.15625	TBI	20
601681	7	19	477	1	p1	32	44	72.7272727272727	TBI	20
601682	7	19	477	2	p1	3	44	6.81818181818182	TBI	20
601683	7	19	477	3	p1	8	44	18.1818181818182	TBI	20
601684	7	19	477	4	p1	1	44	2.27272727272727	TBI	20
601685	7	19	478	3	p3	50	79	63.2911392405063	TBI	20
601686	7	19	478	2	p3	6	79	7.59493670886076	TBI	20
601687	7	19	478	4	p3	12	79	15.1898734177215	TBI	20
601688	7	19	478	1	p3	11	79	13.9240506329114	TBI	20
601689	7	19	479	1	p2H	1	83	1.20481927710843	TBI	20
601690	7	19	479	4	p2H	2	83	2.40963855421687	TBI	20
601691	7	19	479	2	p2H	80	83	96.3855421686747	TBI	20
601692	7	19	479	3	p2H	0	83	0	TBI	20
601693	7	19	48	1	p3	20	75	26.6666666666667	TBI	20
601694	7	19	48	2	p3	7	75	9.33333333333333	TBI	20
601695	7	19	48	4	p3	2	75	2.66666666666667	TBI	20
601696	7	19	48	3	p3	46	75	61.3333333333333	TBI	20
601697	7	19	480	2	p4	17	53	32.0754716981132	TBI	20
601698	7	19	480	1	p4	1	53	1.88679245283019	TBI	20
601699	7	19	480	3	p4	5	53	9.43396226415094	TBI	20
601700	7	19	480	4	p4	30	53	56.6037735849057	TBI	20
601701	7	19	481	1	p4	2	57	3.50877192982456	TBI	20
601702	7	19	481	4	p4	52	57	91.2280701754386	TBI	20
601703	7	19	481	2	p4	1	57	1.75438596491228	TBI	20
601704	7	19	481	3	p4	2	57	3.50877192982456	TBI	20
601705	7	19	482	1	p2L	12	70	17.1428571428571	TBI	20
601706	7	19	482	2	p2L	39	70	55.7142857142857	TBI	20
601707	7	19	482	4	p2L	12	70	17.1428571428571	TBI	20
601708	7	19	482	3	p2L	7	70	10	TBI	20
601709	7	19	483	4	p4	34	72	47.2222222222222	TBI	20
601710	7	19	483	3	p4	14	72	19.4444444444444	TBI	20
601711	7	19	483	1	p4	14	72	19.4444444444444	TBI	20
601712	7	19	483	2	p4	10	72	13.8888888888889	TBI	20
601713	7	19	484	1	p2L	4	63	6.34920634920635	TBI	20
601714	7	19	484	2	p2L	31	63	49.2063492063492	TBI	20
601715	7	19	484	3	p2L	22	63	34.9206349206349	TBI	20
601716	7	19	484	4	p2L	6	63	9.52380952380952	TBI	20
601717	7	19	485	3	p4	1	89	1.12359550561798	TBI	20
601718	7	19	485	1	p4	2	89	2.24719101123596	TBI	20
601719	7	19	485	2	p4	1	89	1.12359550561798	TBI	20
601720	7	19	485	4	p4	85	89	95.5056179775281	TBI	20
601721	7	19	486	1	p2H	15	148	10.1351351351351	TBI	20
601722	7	19	486	4	p2H	2	148	1.35135135135135	TBI	20
601723	7	19	486	2	p2H	129	148	87.1621621621622	TBI	20
601724	7	19	486	3	p2H	2	148	1.35135135135135	TBI	20
601725	7	19	487	3	p4	6	54	11.1111111111111	TBI	20
601726	7	19	487	1	p4	5	54	9.25925925925926	TBI	20
601727	7	19	487	4	p4	25	54	46.2962962962963	TBI	20
601728	7	19	487	2	p4	18	54	33.3333333333333	TBI	20
601729	7	19	488	1	p2L	11	120	9.16666666666667	TBI	20
601730	7	19	488	2	p2L	94	120	78.3333333333333	TBI	20
601731	7	19	488	3	p2L	1	120	0.833333333333333	TBI	20
601732	7	19	488	4	p2L	14	120	11.6666666666667	TBI	20
601733	7	19	489	2	p2L	45	98	45.9183673469388	TBI	20
601734	7	19	489	3	p2L	36	98	36.734693877551	TBI	20
601735	7	19	489	4	p2L	4	98	4.08163265306122	TBI	20
601736	7	19	489	1	p2L	13	98	13.265306122449	TBI	20
601737	7	19	49	1	p3	11	100	11	TBI	20
601738	7	19	49	4	p3	4	100	4	TBI	20
601739	7	19	49	2	p3	5	100	5	TBI	20
601740	7	19	49	3	p3	80	100	80	TBI	20
601741	7	19	490	2	p2H	90	109	82.5688073394495	TBI	20
601742	7	19	490	1	p2H	7	109	6.42201834862385	TBI	20
601743	7	19	490	3	p2H	5	109	4.58715596330275	TBI	20
601744	7	19	490	4	p2H	7	109	6.42201834862385	TBI	20
601745	7	19	491	1	p1	17	88	19.3181818181818	TBI	20
601746	7	19	491	2	p1	26	88	29.5454545454545	TBI	20
601747	7	19	491	4	p1	31	88	35.2272727272727	TBI	20
601748	7	19	491	3	p1	14	88	15.9090909090909	TBI	20
601749	7	19	492	1	p3	14	43	32.5581395348837	TBI	20
601750	7	19	492	3	p3	15	43	34.8837209302326	TBI	20
601751	7	19	492	2	p3	6	43	13.953488372093	TBI	20
601752	7	19	492	4	p3	8	43	18.6046511627907	TBI	20
601753	7	19	493	1	p2H	3	135	2.22222222222222	TBI	20
601754	7	19	493	4	p2H	3	135	2.22222222222222	TBI	20
601755	7	19	493	2	p2H	124	135	91.8518518518518	TBI	20
601756	7	19	493	3	p2H	5	135	3.7037037037037	TBI	20
601757	7	19	494	4	p3	4	67	5.97014925373134	TBI	20
601758	7	19	494	2	p3	4	67	5.97014925373134	TBI	20
601759	7	19	494	3	p3	54	67	80.5970149253731	TBI	20
601760	7	19	494	1	p3	5	67	7.46268656716418	TBI	20
601761	7	19	495	2	p2H	151	162	93.2098765432099	TBI	20
601762	7	19	495	3	p2H	1	162	0.617283950617284	TBI	20
601763	7	19	495	4	p2H	3	162	1.85185185185185	TBI	20
601764	7	19	495	1	p2H	7	162	4.32098765432099	TBI	20
601765	7	19	496	1	p2L	7	79	8.86075949367089	TBI	20
601766	7	19	496	3	p2L	18	79	22.7848101265823	TBI	20
601767	7	19	496	4	p2L	5	79	6.32911392405063	TBI	20
601768	7	19	496	2	p2L	49	79	62.0253164556962	TBI	20
601769	7	19	497	1	p2L	15	120	12.5	TBI	20
601770	7	19	497	2	p2L	65	120	54.1666666666667	TBI	20
601771	7	19	497	4	p2L	11	120	9.16666666666667	TBI	20
601772	7	19	497	3	p2L	29	120	24.1666666666667	TBI	20
601773	7	19	498	1	p3	2	61	3.27868852459016	TBI	20
601774	7	19	498	2	p3	2	61	3.27868852459016	TBI	20
601775	7	19	498	3	p3	57	61	93.4426229508197	TBI	20
601776	7	19	498	4	p3	0	61	0	TBI	20
601777	7	19	499	3	p2L	11	140	7.85714285714286	TBI	20
601778	7	19	499	1	p2L	9	140	6.42857142857143	TBI	20
601779	7	19	499	4	p2L	13	140	9.28571428571429	TBI	20
601780	7	19	499	2	p2L	107	140	76.4285714285714	TBI	20
601781	7	19	5	1	p2L	21	96	21.875	TBI	20
601782	7	19	5	2	p2L	61	96	63.5416666666667	TBI	20
601783	7	19	5	4	p2L	10	96	10.4166666666667	TBI	20
601784	7	19	5	3	p2L	4	96	4.16666666666667	TBI	20
601785	7	19	50	1	p2L	5	93	5.37634408602151	TBI	20
601786	7	19	50	2	p2L	16	93	17.2043010752688	TBI	20
601787	7	19	50	3	p2L	30	93	32.258064516129	TBI	20
601788	7	19	50	4	p2L	42	93	45.1612903225806	TBI	20
601789	7	19	500	3	p2L	10	75	13.3333333333333	TBI	20
601790	7	19	500	1	p2L	3	75	4	TBI	20
601791	7	19	500	4	p2L	2	75	2.66666666666667	TBI	20
601792	7	19	500	2	p2L	60	75	80	TBI	20
601793	7	19	501	3	p4	2	75	2.66666666666667	TBI	20
601794	7	19	501	4	p4	47	75	62.6666666666667	TBI	20
601795	7	19	501	1	p4	15	75	20	TBI	20
601796	7	19	501	2	p4	11	75	14.6666666666667	TBI	20
601797	7	19	502	3	p2H	6	104	5.76923076923077	TBI	20
601798	7	19	502	1	p2H	4	104	3.84615384615385	TBI	20
601799	7	19	502	4	p2H	0	104	0	TBI	20
601800	7	19	502	2	p2H	94	104	90.3846153846154	TBI	20
601801	7	19	503	4	p1	4	75	5.33333333333333	TBI	20
601802	7	19	503	2	p1	5	75	6.66666666666667	TBI	20
601803	7	19	503	1	p1	65	75	86.6666666666667	TBI	20
601804	7	19	503	3	p1	1	75	1.33333333333333	TBI	20
601805	7	19	504	3	p2L	9	86	10.4651162790698	TBI	20
601806	7	19	504	1	p2L	19	86	22.093023255814	TBI	20
601807	7	19	504	4	p2L	12	86	13.953488372093	TBI	20
601808	7	19	504	2	p2L	46	86	53.4883720930233	TBI	20
601809	7	19	505	1	p3	22	65	33.8461538461538	TBI	20
601810	7	19	505	3	p3	12	65	18.4615384615385	TBI	20
601811	7	19	505	4	p3	5	65	7.69230769230769	TBI	20
601812	7	19	505	2	p3	26	65	40	TBI	20
601813	7	19	506	1	p1	61	83	73.4939759036145	TBI	20
601814	7	19	506	3	p1	8	83	9.63855421686747	TBI	20
601815	7	19	506	2	p1	3	83	3.6144578313253	TBI	20
601816	7	19	506	4	p1	11	83	13.2530120481928	TBI	20
601817	7	19	507	4	p2L	7	65	10.7692307692308	TBI	20
601818	7	19	507	3	p2L	15	65	23.0769230769231	TBI	20
601819	7	19	507	2	p2L	40	65	61.5384615384615	TBI	20
601820	7	19	507	1	p2L	3	65	4.61538461538462	TBI	20
601821	7	19	508	4	p2H	20	187	10.6951871657754	TBI	20
601822	7	19	508	1	p2H	34	187	18.1818181818182	TBI	20
601823	7	19	508	2	p2H	122	187	65.24064171123	TBI	20
601824	7	19	508	3	p2H	11	187	5.88235294117647	TBI	20
601825	7	19	509	1	p4	5	48	10.4166666666667	TBI	20
601826	7	19	509	3	p4	7	48	14.5833333333333	TBI	20
601827	7	19	509	4	p4	24	48	50	TBI	20
601828	7	19	509	2	p4	12	48	25	TBI	20
601829	7	19	51	1	p2L	38	95	40	TBI	20
601830	7	19	51	2	p2L	29	95	30.5263157894737	TBI	20
601831	7	19	51	4	p2L	10	95	10.5263157894737	TBI	20
601832	7	19	51	3	p2L	18	95	18.9473684210526	TBI	20
601833	7	19	510	3	p2L	3	104	2.88461538461538	TBI	20
601834	7	19	510	4	p2L	3	104	2.88461538461538	TBI	20
601835	7	19	510	1	p2L	4	104	3.84615384615385	TBI	20
601836	7	19	510	2	p2L	94	104	90.3846153846154	TBI	20
601837	7	19	511	3	p3	51	84	60.7142857142857	TBI	20
601838	7	19	511	2	p3	25	84	29.7619047619048	TBI	20
601839	7	19	511	4	p3	3	84	3.57142857142857	TBI	20
601840	7	19	511	1	p3	5	84	5.95238095238095	TBI	20
601841	7	19	512	1	p1	116	123	94.3089430894309	TBI	20
601842	7	19	512	2	p1	3	123	2.4390243902439	TBI	20
601843	7	19	512	4	p1	0	123	0	TBI	20
601844	7	19	512	3	p1	4	123	3.2520325203252	TBI	20
601845	7	19	513	3	p1	7	93	7.52688172043011	TBI	20
601846	7	19	513	1	p1	68	93	73.1182795698925	TBI	20
601847	7	19	513	2	p1	5	93	5.37634408602151	TBI	20
601848	7	19	513	4	p1	13	93	13.9784946236559	TBI	20
601849	7	19	514	4	p2L	29	143	20.2797202797203	TBI	20
601850	7	19	514	2	p2L	73	143	51.0489510489511	TBI	20
601851	7	19	514	1	p2L	21	143	14.6853146853147	TBI	20
601852	7	19	514	3	p2L	20	143	13.986013986014	TBI	20
601853	7	19	515	1	p1	93	96	96.875	TBI	20
601854	7	19	515	2	p1	0	96	0	TBI	20
601855	7	19	515	4	p1	0	96	0	TBI	20
601856	7	19	515	3	p1	3	96	3.125	TBI	20
601857	7	19	516	1	p4	8	69	11.5942028985507	TBI	20
601858	7	19	516	3	p4	11	69	15.9420289855072	TBI	20
601859	7	19	516	4	p4	31	69	44.9275362318841	TBI	20
601860	7	19	516	2	p4	19	69	27.536231884058	TBI	20
601861	7	19	517	4	p2L	11	94	11.7021276595745	TBI	20
601862	7	19	517	2	p2L	57	94	60.6382978723404	TBI	20
601863	7	19	517	1	p2L	21	94	22.3404255319149	TBI	20
601864	7	19	517	3	p2L	5	94	5.31914893617021	TBI	20
601865	7	19	518	2	p2H	102	113	90.2654867256637	TBI	20
601866	7	19	518	1	p2H	6	113	5.30973451327434	TBI	20
601867	7	19	518	4	p2H	2	113	1.76991150442478	TBI	20
601868	7	19	518	3	p2H	3	113	2.65486725663717	TBI	20
601869	7	19	519	1	p1	64	114	56.140350877193	TBI	20
601870	7	19	519	2	p1	12	114	10.5263157894737	TBI	20
601871	7	19	519	4	p1	3	114	2.63157894736842	TBI	20
601872	7	19	519	3	p1	35	114	30.7017543859649	TBI	20
601873	7	19	52	2	p3	20	73	27.3972602739726	TBI	20
601874	7	19	52	1	p3	17	73	23.2876712328767	TBI	20
601875	7	19	52	4	p3	14	73	19.1780821917808	TBI	20
601876	7	19	52	3	p3	22	73	30.1369863013699	TBI	20
601877	7	19	520	1	p2H	6	115	5.21739130434783	TBI	20
601878	7	19	520	3	p2H	5	115	4.34782608695652	TBI	20
601879	7	19	520	2	p2H	102	115	88.695652173913	TBI	20
601880	7	19	520	4	p2H	2	115	1.73913043478261	TBI	20
601881	7	19	521	1	p3	7	52	13.4615384615385	TBI	20
601882	7	19	521	3	p3	35	52	67.3076923076923	TBI	20
601883	7	19	521	4	p3	7	52	13.4615384615385	TBI	20
601884	7	19	521	2	p3	3	52	5.76923076923077	TBI	20
601885	7	19	522	4	p2L	15	109	13.7614678899083	TBI	20
601886	7	19	522	2	p2L	82	109	75.2293577981651	TBI	20
601887	7	19	522	1	p2L	8	109	7.3394495412844	TBI	20
601888	7	19	522	3	p2L	4	109	3.6697247706422	TBI	20
601889	7	19	523	1	p4	6	64	9.375	TBI	20
601890	7	19	523	2	p4	0	64	0	TBI	20
601891	7	19	523	3	p4	0	64	0	TBI	20
601892	7	19	523	4	p4	58	64	90.625	TBI	20
601893	7	19	524	1	p2H	0	101	0	TBI	20
601894	7	19	524	3	p2H	3	101	2.97029702970297	TBI	20
601895	7	19	524	4	p2H	3	101	2.97029702970297	TBI	20
601896	7	19	524	2	p2H	95	101	94.059405940594	TBI	20
601897	7	19	525	2	p2L	70	119	58.8235294117647	TBI	20
601898	7	19	525	1	p2L	31	119	26.0504201680672	TBI	20
601899	7	19	525	4	p2L	9	119	7.56302521008403	TBI	20
601900	7	19	525	3	p2L	9	119	7.56302521008403	TBI	20
601901	7	19	526	4	p2L	3	94	3.19148936170213	TBI	20
601902	7	19	526	2	p2L	83	94	88.2978723404255	TBI	20
601903	7	19	526	1	p2L	3	94	3.19148936170213	TBI	20
601904	7	19	526	3	p2L	5	94	5.31914893617021	TBI	20
601905	7	19	527	2	p2L	57	69	82.6086956521739	TBI	20
601906	7	19	527	3	p2L	5	69	7.2463768115942	TBI	20
601907	7	19	527	4	p2L	5	69	7.2463768115942	TBI	20
601908	7	19	527	1	p2L	2	69	2.89855072463768	TBI	20
601909	7	19	528	1	p4	7	48	14.5833333333333	TBI	20
601910	7	19	528	4	p4	26	48	54.1666666666667	TBI	20
601911	7	19	528	2	p4	9	48	18.75	TBI	20
601912	7	19	528	3	p4	6	48	12.5	TBI	20
601913	7	19	529	2	p2L	70	102	68.6274509803922	TBI	20
601914	7	19	529	3	p2L	5	102	4.90196078431373	TBI	20
601915	7	19	529	1	p2L	22	102	21.5686274509804	TBI	20
601916	7	19	529	4	p2L	5	102	4.90196078431373	TBI	20
601917	7	19	53	1	p4	7	80	8.75	TBI	20
601918	7	19	53	3	p4	5	80	6.25	TBI	20
601919	7	19	53	4	p4	59	80	73.75	TBI	20
601920	7	19	53	2	p4	9	80	11.25	TBI	20
601921	7	19	530	1	p2H	3	57	5.26315789473684	TBI	20
601922	7	19	530	3	p2H	1	57	1.75438596491228	TBI	20
601923	7	19	530	4	p2H	7	57	12.280701754386	TBI	20
601924	7	19	530	2	p2H	46	57	80.7017543859649	TBI	20
601925	7	19	531	1	p3	7	67	10.4477611940298	TBI	20
601926	7	19	531	4	p3	7	67	10.4477611940298	TBI	20
601927	7	19	531	3	p3	20	67	29.8507462686567	TBI	20
601928	7	19	531	2	p3	33	67	49.2537313432836	TBI	20
601929	7	19	532	1	p2H	0	113	0	TBI	20
601930	7	19	532	3	p2H	3	113	2.65486725663717	TBI	20
601931	7	19	532	4	p2H	2	113	1.76991150442478	TBI	20
601932	7	19	532	2	p2H	108	113	95.5752212389381	TBI	20
601933	7	19	533	1	p1	70	99	70.7070707070707	TBI	20
601934	7	19	533	2	p1	11	99	11.1111111111111	TBI	20
601935	7	19	533	4	p1	14	99	14.1414141414141	TBI	20
601936	7	19	533	3	p1	4	99	4.04040404040404	TBI	20
601937	7	19	534	3	p2L	13	71	18.3098591549296	TBI	20
601938	7	19	534	1	p2L	25	71	35.2112676056338	TBI	20
601939	7	19	534	2	p2L	22	71	30.9859154929577	TBI	20
601940	7	19	534	4	p2L	11	71	15.4929577464789	TBI	20
601941	7	19	535	1	p4	1	43	2.32558139534884	TBI	20
601942	7	19	535	3	p4	1	43	2.32558139534884	TBI	20
601943	7	19	535	4	p4	33	43	76.7441860465116	TBI	20
601944	7	19	535	2	p4	8	43	18.6046511627907	TBI	20
601945	7	19	536	4	p2L	5	77	6.49350649350649	TBI	20
601946	7	19	536	1	p2L	14	77	18.1818181818182	TBI	20
601947	7	19	536	3	p2L	8	77	10.3896103896104	TBI	20
601948	7	19	536	2	p2L	50	77	64.9350649350649	TBI	20
601949	7	19	537	2	p1	7	33	21.2121212121212	TBI	20
601950	7	19	537	4	p1	9	33	27.2727272727273	TBI	20
601951	7	19	537	1	p1	13	33	39.3939393939394	TBI	20
601952	7	19	537	3	p1	4	33	12.1212121212121	TBI	20
601953	7	19	538	2	p2L	101	130	77.6923076923077	TBI	20
601954	7	19	538	4	p2L	7	130	5.38461538461539	TBI	20
601955	7	19	538	1	p2L	15	130	11.5384615384615	TBI	20
601956	7	19	538	3	p2L	7	130	5.38461538461539	TBI	20
601957	7	19	539	1	p4	12	55	21.8181818181818	TBI	20
601958	7	19	539	3	p4	9	55	16.3636363636364	TBI	20
601959	7	19	539	4	p4	20	55	36.3636363636364	TBI	20
601960	7	19	539	2	p4	14	55	25.4545454545455	TBI	20
601961	7	19	54	1	p2H	2	67	2.98507462686567	TBI	20
601962	7	19	54	4	p2H	6	67	8.95522388059701	TBI	20
601963	7	19	54	2	p2H	58	67	86.5671641791045	TBI	20
601964	7	19	54	3	p2H	1	67	1.49253731343284	TBI	20
601965	7	19	540	1	p1	49	66	74.2424242424242	TBI	20
601966	7	19	540	2	p1	5	66	7.57575757575758	TBI	20
601967	7	19	540	4	p1	5	66	7.57575757575758	TBI	20
601968	7	19	540	3	p1	7	66	10.6060606060606	TBI	20
601969	7	19	541	1	p3	6	65	9.23076923076923	TBI	20
601970	7	19	541	4	p3	14	65	21.5384615384615	TBI	20
601971	7	19	541	2	p3	31	65	47.6923076923077	TBI	20
601972	7	19	541	3	p3	14	65	21.5384615384615	TBI	20
601973	7	19	542	2	p2L	17	63	26.984126984127	TBI	20
601974	7	19	542	1	p2L	17	63	26.984126984127	TBI	20
601975	7	19	542	4	p2L	5	63	7.93650793650794	TBI	20
601976	7	19	542	3	p2L	24	63	38.0952380952381	TBI	20
601977	7	19	543	1	p4	2	78	2.56410256410256	TBI	20
601978	7	19	543	2	p4	2	78	2.56410256410256	TBI	20
601979	7	19	543	3	p4	8	78	10.2564102564103	TBI	20
601980	7	19	543	4	p4	66	78	84.6153846153846	TBI	20
601981	7	19	544	2	p4	25	65	38.4615384615385	TBI	20
601982	7	19	544	4	p4	31	65	47.6923076923077	TBI	20
601983	7	19	544	1	p4	6	65	9.23076923076923	TBI	20
601984	7	19	544	3	p4	3	65	4.61538461538462	TBI	20
601985	7	19	545	1	p2L	10	100	10	TBI	20
601986	7	19	545	3	p2L	1	100	1	TBI	20
601987	7	19	545	2	p2L	86	100	86	TBI	20
601988	7	19	545	4	p2L	3	100	3	TBI	20
601989	7	19	546	1	p2H	0	84	0	TBI	20
601990	7	19	546	3	p2H	4	84	4.76190476190476	TBI	20
601991	7	19	546	4	p2H	3	84	3.57142857142857	TBI	20
601992	7	19	546	2	p2H	77	84	91.6666666666667	TBI	20
601993	7	19	547	1	p3	3	63	4.76190476190476	TBI	20
601994	7	19	547	3	p3	58	63	92.0634920634921	TBI	20
601995	7	19	547	4	p3	0	63	0	TBI	20
601996	7	19	547	2	p3	2	63	3.17460317460317	TBI	20
601997	7	19	548	4	p1	17	142	11.9718309859155	TBI	20
601998	7	19	548	1	p1	113	142	79.5774647887324	TBI	20
601999	7	19	548	2	p1	10	142	7.04225352112676	TBI	20
602000	7	19	548	3	p1	2	142	1.40845070422535	TBI	20
602001	7	19	549	3	p1	8	79	10.126582278481	TBI	20
602002	7	19	549	4	p1	20	79	25.3164556962025	TBI	20
602003	7	19	549	2	p1	9	79	11.3924050632911	TBI	20
602004	7	19	549	1	p1	42	79	53.1645569620253	TBI	20
602005	7	19	55	1	p2L	10	64	15.625	TBI	20
602006	7	19	55	2	p2L	45	64	70.3125	TBI	20
602007	7	19	55	4	p2L	5	64	7.8125	TBI	20
602008	7	19	55	3	p2L	4	64	6.25	TBI	20
602009	7	19	550	1	p1	44	72	61.1111111111111	TBI	20
602010	7	19	550	4	p1	5	72	6.94444444444444	TBI	20
602011	7	19	550	2	p1	5	72	6.94444444444444	TBI	20
602012	7	19	550	3	p1	18	72	25	TBI	20
602013	7	19	551	4	p4	29	69	42.0289855072464	TBI	20
602014	7	19	551	3	p4	2	69	2.89855072463768	TBI	20
602015	7	19	551	2	p4	31	69	44.9275362318841	TBI	20
602016	7	19	551	1	p4	7	69	10.1449275362319	TBI	20
602017	7	19	552	2	p2L	11	21	52.3809523809524	TBI	20
602018	7	19	552	4	p2L	3	21	14.2857142857143	TBI	20
602019	7	19	552	3	p2L	4	21	19.047619047619	TBI	20
602020	7	19	552	1	p2L	3	21	14.2857142857143	TBI	20
602021	7	19	553	1	p2L	10	67	14.9253731343284	TBI	20
602022	7	19	553	4	p2L	3	67	4.47761194029851	TBI	20
602023	7	19	553	2	p2L	44	67	65.6716417910448	TBI	20
602024	7	19	553	3	p2L	10	67	14.9253731343284	TBI	20
602025	7	19	554	3	p4	5	62	8.06451612903226	TBI	20
602026	7	19	554	4	p4	23	62	37.0967741935484	TBI	20
602027	7	19	554	1	p4	5	62	8.06451612903226	TBI	20
602028	7	19	554	2	p4	29	62	46.7741935483871	TBI	20
602029	7	19	555	4	p4	10	47	21.2765957446809	TBI	20
602030	7	19	555	1	p4	9	47	19.1489361702128	TBI	20
602031	7	19	555	3	p4	7	47	14.8936170212766	TBI	20
602032	7	19	555	2	p4	21	47	44.6808510638298	TBI	20
602033	7	19	556	3	p4	1	42	2.38095238095238	TBI	20
602034	7	19	556	4	p4	38	42	90.4761904761905	TBI	20
602035	7	19	556	1	p4	2	42	4.76190476190476	TBI	20
602036	7	19	556	2	p4	1	42	2.38095238095238	TBI	20
602037	7	19	557	1	p1	27	33	81.8181818181818	TBI	20
602038	7	19	557	4	p1	3	33	9.09090909090909	TBI	20
602039	7	19	557	2	p1	0	33	0	TBI	20
602040	7	19	557	3	p1	3	33	9.09090909090909	TBI	20
602041	7	19	558	1	p3	10	51	19.6078431372549	TBI	20
602042	7	19	558	4	p3	6	51	11.7647058823529	TBI	20
602043	7	19	558	3	p3	10	51	19.6078431372549	TBI	20
602044	7	19	558	2	p3	25	51	49.0196078431373	TBI	20
602045	7	19	559	1	p2L	4	72	5.55555555555556	TBI	20
602046	7	19	559	3	p2L	15	72	20.8333333333333	TBI	20
602047	7	19	559	4	p2L	6	72	8.33333333333333	TBI	20
602048	7	19	559	2	p2L	47	72	65.2777777777778	TBI	20
602049	7	19	56	4	p4	36	36	100	TBI	20
602050	7	19	56	2	p4	0	36	0	TBI	20
602051	7	19	56	3	p4	0	36	0	TBI	20
602052	7	19	56	1	p4	0	36	0	TBI	20
602053	7	19	560	1	p2H	1	62	1.61290322580645	TBI	20
602054	7	19	560	3	p2H	2	62	3.2258064516129	TBI	20
602055	7	19	560	4	p2H	4	62	6.45161290322581	TBI	20
602056	7	19	560	2	p2H	55	62	88.7096774193548	TBI	20
602057	7	19	561	3	p1	15	35	42.8571428571429	TBI	20
602058	7	19	561	2	p1	1	35	2.85714285714286	TBI	20
602059	7	19	561	1	p1	17	35	48.5714285714286	TBI	20
602060	7	19	561	4	p1	2	35	5.71428571428571	TBI	20
602061	7	19	562	1	p2L	4	38	10.5263157894737	TBI	20
602062	7	19	562	2	p2L	14	38	36.8421052631579	TBI	20
602063	7	19	562	3	p2L	13	38	34.2105263157895	TBI	20
602064	7	19	562	4	p2L	7	38	18.4210526315789	TBI	20
602065	7	19	563	1	p2L	15	57	26.3157894736842	TBI	20
602066	7	19	563	4	p2L	4	57	7.01754385964912	TBI	20
602067	7	19	563	2	p2L	29	57	50.8771929824561	TBI	20
602068	7	19	563	3	p2L	9	57	15.7894736842105	TBI	20
602069	7	19	564	1	p2H	12	144	8.33333333333333	TBI	20
602070	7	19	564	4	p2H	3	144	2.08333333333333	TBI	20
602071	7	19	564	3	p2H	4	144	2.77777777777778	TBI	20
602072	7	19	564	2	p2H	125	144	86.8055555555556	TBI	20
602073	7	19	565	1	p4	11	71	15.4929577464789	TBI	20
602074	7	19	565	3	p4	10	71	14.0845070422535	TBI	20
602075	7	19	565	4	p4	37	71	52.112676056338	TBI	20
602076	7	19	565	2	p4	13	71	18.3098591549296	TBI	20
602077	7	19	566	2	p2L	33	53	62.2641509433962	TBI	20
602078	7	19	566	1	p2L	5	53	9.43396226415094	TBI	20
602079	7	19	566	4	p2L	1	53	1.88679245283019	TBI	20
602080	7	19	566	3	p2L	14	53	26.4150943396226	TBI	20
602081	7	19	567	1	p2L	10	53	18.8679245283019	TBI	20
602082	7	19	567	3	p2L	23	53	43.3962264150943	TBI	20
602083	7	19	567	4	p2L	8	53	15.0943396226415	TBI	20
602084	7	19	567	2	p2L	12	53	22.6415094339623	TBI	20
602085	7	19	568	3	p2L	12	106	11.3207547169811	TBI	20
602086	7	19	568	2	p2L	60	106	56.6037735849057	TBI	20
602087	7	19	568	4	p2L	13	106	12.2641509433962	TBI	20
602088	7	19	568	1	p2L	21	106	19.811320754717	TBI	20
602089	7	19	569	3	p1	14	77	18.1818181818182	TBI	20
602090	7	19	569	1	p1	29	77	37.6623376623377	TBI	20
602091	7	19	569	4	p1	17	77	22.0779220779221	TBI	20
602092	7	19	569	2	p1	17	77	22.0779220779221	TBI	20
602093	7	19	57	3	p4	10	50	20	TBI	20
602094	7	19	57	4	p4	21	50	42	TBI	20
602095	7	19	57	1	p4	7	50	14	TBI	20
602096	7	19	57	2	p4	12	50	24	TBI	20
602097	7	19	570	1	p1	18	31	58.0645161290323	TBI	20
602098	7	19	570	2	p1	2	31	6.45161290322581	TBI	20
602099	7	19	570	3	p1	11	31	35.4838709677419	TBI	20
602100	7	19	570	4	p1	0	31	0	TBI	20
602101	7	19	571	1	p2H	6	85	7.05882352941176	TBI	20
602102	7	19	571	2	p2H	72	85	84.7058823529412	TBI	20
602103	7	19	571	3	p2H	2	85	2.35294117647059	TBI	20
602104	7	19	571	4	p2H	5	85	5.88235294117647	TBI	20
602105	7	19	572	1	p3	1	27	3.7037037037037	TBI	20
602106	7	19	572	4	p3	3	27	11.1111111111111	TBI	20
602107	7	19	572	2	p3	9	27	33.3333333333333	TBI	20
602108	7	19	572	3	p3	14	27	51.8518518518518	TBI	20
602109	7	19	573	4	p2L	2	61	3.27868852459016	TBI	20
602110	7	19	573	1	p2L	5	61	8.19672131147541	TBI	20
602111	7	19	573	3	p2L	25	61	40.9836065573771	TBI	20
602112	7	19	573	2	p2L	29	61	47.5409836065574	TBI	20
602113	7	19	574	1	p3	18	74	24.3243243243243	TBI	20
602114	7	19	574	4	p3	21	74	28.3783783783784	TBI	20
602115	7	19	574	2	p3	15	74	20.2702702702703	TBI	20
602116	7	19	574	3	p3	20	74	27.027027027027	TBI	20
602117	7	19	575	4	p3	1	54	1.85185185185185	TBI	20
602118	7	19	575	2	p3	10	54	18.5185185185185	TBI	20
602119	7	19	575	3	p3	41	54	75.9259259259259	TBI	20
602120	7	19	575	1	p3	2	54	3.7037037037037	TBI	20
602121	7	19	576	4	p2H	6	143	4.1958041958042	TBI	20
602122	7	19	576	1	p2H	3	143	2.0979020979021	TBI	20
602123	7	19	576	2	p2H	124	143	86.7132867132867	TBI	20
602124	7	19	576	3	p2H	10	143	6.99300699300699	TBI	20
602125	7	19	577	1	p1	64	79	81.0126582278481	TBI	20
602126	7	19	577	3	p1	5	79	6.32911392405063	TBI	20
602127	7	19	577	2	p1	7	79	8.86075949367089	TBI	20
602128	7	19	577	4	p1	3	79	3.79746835443038	TBI	20
602129	7	19	578	2	p2L	24	35	68.5714285714286	TBI	20
602130	7	19	578	3	p2L	2	35	5.71428571428571	TBI	20
602131	7	19	578	1	p2L	6	35	17.1428571428571	TBI	20
602132	7	19	578	4	p2L	3	35	8.57142857142857	TBI	20
602133	7	19	579	3	p4	0	39	0	TBI	20
602134	7	19	579	1	p4	7	39	17.9487179487179	TBI	20
602135	7	19	579	4	p4	28	39	71.7948717948718	TBI	20
602136	7	19	579	2	p4	4	39	10.2564102564103	TBI	20
602137	7	19	58	1	p2L	28	108	25.9259259259259	TBI	20
602138	7	19	58	2	p2L	45	108	41.6666666666667	TBI	20
602139	7	19	58	4	p2L	9	108	8.33333333333333	TBI	20
602140	7	19	58	3	p2L	26	108	24.0740740740741	TBI	20
602141	7	19	580	2	p2L	39	83	46.9879518072289	TBI	20
602142	7	19	580	3	p2L	20	83	24.0963855421687	TBI	20
602143	7	19	580	4	p2L	6	83	7.2289156626506	TBI	20
602144	7	19	580	1	p2L	18	83	21.6867469879518	TBI	20
602145	7	19	581	4	p4	13	51	25.4901960784314	TBI	20
602146	7	19	581	1	p4	2	51	3.92156862745098	TBI	20
602147	7	19	581	3	p4	1	51	1.96078431372549	TBI	20
602148	7	19	581	2	p4	35	51	68.6274509803922	TBI	20
602149	7	19	582	3	p3	58	68	85.2941176470588	TBI	20
602150	7	19	582	4	p3	0	68	0	TBI	20
602151	7	19	582	1	p3	0	68	0	TBI	20
602152	7	19	582	2	p3	10	68	14.7058823529412	TBI	20
602153	7	19	583	3	p2H	3	154	1.94805194805195	TBI	20
602154	7	19	583	4	p2H	1	154	0.649350649350649	TBI	20
602155	7	19	583	1	p2H	3	154	1.94805194805195	TBI	20
602156	7	19	583	2	p2H	147	154	95.4545454545455	TBI	20
602157	7	19	584	3	p2L	17	146	11.6438356164384	TBI	20
602158	7	19	584	2	p2L	91	146	62.3287671232877	TBI	20
602159	7	19	584	4	p2L	9	146	6.16438356164384	TBI	20
602160	7	19	584	1	p2L	29	146	19.8630136986301	TBI	20
602161	7	19	585	2	p2L	58	76	76.3157894736842	TBI	20
602162	7	19	585	3	p2L	7	76	9.21052631578947	TBI	20
602163	7	19	585	4	p2L	6	76	7.89473684210526	TBI	20
602164	7	19	585	1	p2L	5	76	6.57894736842105	TBI	20
602165	7	19	586	2	p2L	27	56	48.2142857142857	TBI	20
602166	7	19	586	4	p2L	5	56	8.92857142857143	TBI	20
602167	7	19	586	3	p2L	8	56	14.2857142857143	TBI	20
602168	7	19	586	1	p2L	16	56	28.5714285714286	TBI	20
602169	7	19	587	1	p1	29	47	61.7021276595745	TBI	20
602170	7	19	587	2	p1	12	47	25.531914893617	TBI	20
602171	7	19	587	4	p1	5	47	10.6382978723404	TBI	20
602172	7	19	587	3	p1	1	47	2.12765957446809	TBI	20
602173	7	19	588	1	p3	6	72	8.33333333333333	TBI	20
602174	7	19	588	2	p3	11	72	15.2777777777778	TBI	20
602175	7	19	588	4	p3	5	72	6.94444444444444	TBI	20
602176	7	19	588	3	p3	50	72	69.4444444444444	TBI	20
602177	7	19	589	2	p2L	40	48	83.3333333333333	TBI	20
602178	7	19	589	1	p2L	5	48	10.4166666666667	TBI	20
602179	7	19	589	4	p2L	1	48	2.08333333333333	TBI	20
602180	7	19	589	3	p2L	2	48	4.16666666666667	TBI	20
602181	7	19	59	4	p1	1	74	1.35135135135135	TBI	20
602182	7	19	59	1	p1	63	74	85.1351351351351	TBI	20
602183	7	19	59	3	p1	4	74	5.40540540540541	TBI	20
602184	7	19	59	2	p1	6	74	8.10810810810811	TBI	20
602185	7	19	590	2	p3	36	54	66.6666666666667	TBI	20
602186	7	19	590	1	p3	8	54	14.8148148148148	TBI	20
602187	7	19	590	4	p3	6	54	11.1111111111111	TBI	20
602188	7	19	590	3	p3	4	54	7.40740740740741	TBI	20
602189	7	19	591	1	p1	60	109	55.045871559633	TBI	20
602190	7	19	591	2	p1	17	109	15.5963302752294	TBI	20
602191	7	19	591	4	p1	17	109	15.5963302752294	TBI	20
602192	7	19	591	3	p1	15	109	13.7614678899083	TBI	20
602193	7	19	592	1	p1	6	44	13.6363636363636	TBI	20
602194	7	19	592	2	p1	3	44	6.81818181818182	TBI	20
602195	7	19	592	4	p1	2	44	4.54545454545455	TBI	20
602196	7	19	592	3	p1	33	44	75	TBI	20
602197	7	19	593	2	p1	41	125	32.8	TBI	20
602198	7	19	593	4	p1	12	125	9.6	TBI	20
602199	7	19	593	3	p1	32	125	25.6	TBI	20
602200	7	19	593	1	p1	40	125	32	TBI	20
602201	7	19	594	2	p1	4	65	6.15384615384615	TBI	20
602202	7	19	594	1	p1	56	65	86.1538461538462	TBI	20
602203	7	19	594	4	p1	4	65	6.15384615384615	TBI	20
602204	7	19	594	3	p1	1	65	1.53846153846154	TBI	20
602205	7	19	595	1	p1	54	79	68.3544303797468	TBI	20
602206	7	19	595	4	p1	7	79	8.86075949367089	TBI	20
602207	7	19	595	2	p1	5	79	6.32911392405063	TBI	20
602208	7	19	595	3	p1	13	79	16.4556962025316	TBI	20
602209	7	19	596	2	p3	21	82	25.609756097561	TBI	20
602210	7	19	596	4	p3	10	82	12.1951219512195	TBI	20
602211	7	19	596	1	p3	17	82	20.7317073170732	TBI	20
602212	7	19	596	3	p3	34	82	41.4634146341463	TBI	20
602213	7	19	597	1	p3	20	66	30.3030303030303	TBI	20
602214	7	19	597	4	p3	7	66	10.6060606060606	TBI	20
602215	7	19	597	2	p3	1	66	1.51515151515152	TBI	20
602216	7	19	597	3	p3	38	66	57.5757575757576	TBI	20
602217	7	19	598	1	p2L	29	92	31.5217391304348	TBI	20
602218	7	19	598	3	p2L	8	92	8.69565217391304	TBI	20
602219	7	19	598	4	p2L	13	92	14.1304347826087	TBI	20
602220	7	19	598	2	p2L	42	92	45.6521739130435	TBI	20
602221	7	19	599	1	p2L	24	69	34.7826086956522	TBI	20
602222	7	19	599	3	p2L	10	69	14.4927536231884	TBI	20
602223	7	19	599	2	p2L	35	69	50.7246376811594	TBI	20
602224	7	19	599	4	p2L	0	69	0	TBI	20
602225	7	19	6	1	p2L	9	69	13.0434782608696	TBI	20
602226	7	19	6	2	p2L	39	69	56.5217391304348	TBI	20
602227	7	19	6	3	p2L	13	69	18.8405797101449	TBI	20
602228	7	19	6	4	p2L	8	69	11.5942028985507	TBI	20
602229	7	19	60	1	p2L	7	103	6.79611650485437	TBI	20
602230	7	19	60	2	p2L	88	103	85.4368932038835	TBI	20
602231	7	19	60	4	p2L	2	103	1.94174757281553	TBI	20
602232	7	19	60	3	p2L	6	103	5.8252427184466	TBI	20
602233	7	19	600	1	p4	1	71	1.40845070422535	TBI	20
602234	7	19	600	3	p4	1	71	1.40845070422535	TBI	20
602235	7	19	600	2	p4	12	71	16.9014084507042	TBI	20
602236	7	19	600	4	p4	57	71	80.2816901408451	TBI	20
602237	7	19	601	1	p4	2	38	5.26315789473684	TBI	20
602238	7	19	601	4	p4	32	38	84.2105263157895	TBI	20
602239	7	19	601	2	p4	4	38	10.5263157894737	TBI	20
602240	7	19	601	3	p4	0	38	0	TBI	20
602241	7	19	602	1	p2L	19	88	21.5909090909091	TBI	20
602242	7	19	602	3	p2L	9	88	10.2272727272727	TBI	20
602243	7	19	602	2	p2L	55	88	62.5	TBI	20
602244	7	19	602	4	p2L	5	88	5.68181818181818	TBI	20
602245	7	19	603	3	p3	33	94	35.1063829787234	TBI	20
602246	7	19	603	1	p3	31	94	32.9787234042553	TBI	20
602247	7	19	603	4	p3	17	94	18.0851063829787	TBI	20
602248	7	19	603	2	p3	13	94	13.8297872340426	TBI	20
602249	7	19	604	1	p4	6	53	11.3207547169811	TBI	20
602250	7	19	604	2	p4	11	53	20.7547169811321	TBI	20
602251	7	19	604	3	p4	1	53	1.88679245283019	TBI	20
602252	7	19	604	4	p4	35	53	66.0377358490566	TBI	20
602253	7	19	605	2	p2H	86	94	91.4893617021277	TBI	20
602254	7	19	605	3	p2H	2	94	2.12765957446809	TBI	20
602255	7	19	605	4	p2H	1	94	1.06382978723404	TBI	20
602256	7	19	605	1	p2H	5	94	5.31914893617021	TBI	20
602257	7	19	606	3	p2L	8	138	5.79710144927536	TBI	20
602258	7	19	606	1	p2L	21	138	15.2173913043478	TBI	20
602259	7	19	606	2	p2L	105	138	76.0869565217391	TBI	20
602260	7	19	606	4	p2L	4	138	2.89855072463768	TBI	20
602261	7	19	607	4	p4	15	53	28.3018867924528	TBI	20
602262	7	19	607	1	p4	28	53	52.8301886792453	TBI	20
602263	7	19	607	3	p4	3	53	5.66037735849057	TBI	20
602264	7	19	607	2	p4	7	53	13.2075471698113	TBI	20
602265	7	19	608	2	p2H	64	72	88.8888888888889	TBI	20
602266	7	19	608	1	p2H	3	72	4.16666666666667	TBI	20
602267	7	19	608	3	p2H	3	72	4.16666666666667	TBI	20
602268	7	19	608	4	p2H	2	72	2.77777777777778	TBI	20
602269	7	19	609	1	p2L	4	52	7.69230769230769	TBI	20
602270	7	19	609	2	p2L	28	52	53.8461538461538	TBI	20
602271	7	19	609	4	p2L	8	52	15.3846153846154	TBI	20
602272	7	19	609	3	p2L	12	52	23.0769230769231	TBI	20
602273	7	19	61	1	p3	19	67	28.3582089552239	TBI	20
602274	7	19	61	2	p3	14	67	20.8955223880597	TBI	20
602275	7	19	61	4	p3	6	67	8.95522388059701	TBI	20
602276	7	19	61	3	p3	28	67	41.7910447761194	TBI	20
602277	7	19	610	1	p2H	2	106	1.88679245283019	TBI	20
602278	7	19	610	4	p2H	3	106	2.83018867924528	TBI	20
602279	7	19	610	2	p2H	100	106	94.3396226415094	TBI	20
602280	7	19	610	3	p2H	1	106	0.943396226415094	TBI	20
602281	7	19	611	1	p4	3	68	4.41176470588235	TBI	20
602282	7	19	611	3	p4	1	68	1.47058823529412	TBI	20
602283	7	19	611	2	p4	20	68	29.4117647058824	TBI	20
602284	7	19	611	4	p4	44	68	64.7058823529412	TBI	20
602285	7	19	612	1	p2L	25	117	21.3675213675214	TBI	20
602286	7	19	612	2	p2L	41	117	35.042735042735	TBI	20
602287	7	19	612	4	p2L	26	117	22.2222222222222	TBI	20
602288	7	19	612	3	p2L	25	117	21.3675213675214	TBI	20
602289	7	19	613	2	p1	9	90	10	TBI	20
602290	7	19	613	3	p1	5	90	5.55555555555556	TBI	20
602291	7	19	613	4	p1	5	90	5.55555555555556	TBI	20
602292	7	19	613	1	p1	71	90	78.8888888888889	TBI	20
602293	7	19	614	2	p3	50	95	52.6315789473684	TBI	20
602294	7	19	614	1	p3	9	95	9.47368421052632	TBI	20
602295	7	19	614	4	p3	12	95	12.6315789473684	TBI	20
602296	7	19	614	3	p3	24	95	25.2631578947368	TBI	20
602297	7	19	615	1	p2L	8	109	7.3394495412844	TBI	20
602298	7	19	615	4	p2L	13	109	11.9266055045872	TBI	20
602299	7	19	615	3	p2L	54	109	49.5412844036697	TBI	20
602300	7	19	615	2	p2L	34	109	31.1926605504587	TBI	20
602301	7	19	616	2	p3	19	74	25.6756756756757	TBI	20
602302	7	19	616	4	p3	4	74	5.40540540540541	TBI	20
602303	7	19	616	1	p3	29	74	39.1891891891892	TBI	20
602304	7	19	616	3	p3	22	74	29.7297297297297	TBI	20
602305	7	19	617	2	p2L	60	108	55.5555555555556	TBI	20
602306	7	19	617	4	p2L	31	108	28.7037037037037	TBI	20
602307	7	19	617	1	p2L	7	108	6.48148148148148	TBI	20
602308	7	19	617	3	p2L	10	108	9.25925925925926	TBI	20
602309	7	19	618	4	p3	7	37	18.9189189189189	TBI	20
602310	7	19	618	1	p3	2	37	5.40540540540541	TBI	20
602311	7	19	618	2	p3	18	37	48.6486486486487	TBI	20
602312	7	19	618	3	p3	10	37	27.027027027027	TBI	20
602313	7	19	619	3	p1	15	101	14.8514851485149	TBI	20
602314	7	19	619	1	p1	64	101	63.3663366336634	TBI	20
602315	7	19	619	2	p1	16	101	15.8415841584158	TBI	20
602316	7	19	619	4	p1	6	101	5.94059405940594	TBI	20
602317	7	19	62	2	p1	12	119	10.0840336134454	TBI	20
602318	7	19	62	1	p1	96	119	80.672268907563	TBI	20
602319	7	19	62	3	p1	3	119	2.52100840336134	TBI	20
602320	7	19	62	4	p1	8	119	6.72268907563025	TBI	20
602321	7	19	620	2	p4	11	76	14.4736842105263	TBI	20
602322	7	19	620	1	p4	3	76	3.94736842105263	TBI	20
602323	7	19	620	4	p4	60	76	78.9473684210526	TBI	20
602324	7	19	620	3	p4	2	76	2.63157894736842	TBI	20
602325	7	19	621	1	p4	7	56	12.5	TBI	20
602326	7	19	621	3	p4	10	56	17.8571428571429	TBI	20
602327	7	19	621	4	p4	28	56	50	TBI	20
602328	7	19	621	2	p4	11	56	19.6428571428571	TBI	20
602329	7	19	622	4	p2H	4	165	2.42424242424242	TBI	20
602330	7	19	622	2	p2H	144	165	87.2727272727273	TBI	20
602331	7	19	622	1	p2H	5	165	3.03030303030303	TBI	20
602332	7	19	622	3	p2H	12	165	7.27272727272727	TBI	20
602333	7	19	623	2	p2H	92	103	89.3203883495146	TBI	20
602334	7	19	623	4	p2H	3	103	2.9126213592233	TBI	20
602335	7	19	623	1	p2H	3	103	2.9126213592233	TBI	20
602336	7	19	623	3	p2H	5	103	4.85436893203883	TBI	20
602337	7	19	624	1	p1	104	106	98.1132075471698	TBI	20
602338	7	19	624	2	p1	2	106	1.88679245283019	TBI	20
602339	7	19	624	4	p1	0	106	0	TBI	20
602340	7	19	624	3	p1	0	106	0	TBI	20
602341	7	19	625	4	p1	10	104	9.61538461538462	TBI	20
602342	7	19	625	3	p1	22	104	21.1538461538462	TBI	20
602343	7	19	625	2	p1	37	104	35.5769230769231	TBI	20
602344	7	19	625	1	p1	35	104	33.6538461538462	TBI	20
602345	7	19	626	1	p4	2	36	5.55555555555556	TBI	20
602346	7	19	626	4	p4	14	36	38.8888888888889	TBI	20
602347	7	19	626	3	p4	1	36	2.77777777777778	TBI	20
602348	7	19	626	2	p4	19	36	52.7777777777778	TBI	20
602349	7	19	627	2	p1	3	84	3.57142857142857	TBI	20
602350	7	19	627	1	p1	69	84	82.1428571428571	TBI	20
602351	7	19	627	4	p1	3	84	3.57142857142857	TBI	20
602352	7	19	627	3	p1	9	84	10.7142857142857	TBI	20
602353	7	19	628	1	p2H	6	117	5.12820512820513	TBI	20
602354	7	19	628	4	p2H	8	117	6.83760683760684	TBI	20
602355	7	19	628	3	p2H	6	117	5.12820512820513	TBI	20
602356	7	19	628	2	p2H	97	117	82.9059829059829	TBI	20
602357	7	19	629	2	p2L	37	83	44.578313253012	TBI	20
602358	7	19	629	4	p2L	10	83	12.0481927710843	TBI	20
602359	7	19	629	1	p2L	26	83	31.3253012048193	TBI	20
602360	7	19	629	3	p2L	10	83	12.0481927710843	TBI	20
602361	7	19	63	2	p3	24	54	44.4444444444444	TBI	20
602362	7	19	63	4	p3	6	54	11.1111111111111	TBI	20
602363	7	19	63	1	p3	10	54	18.5185185185185	TBI	20
602364	7	19	63	3	p3	14	54	25.9259259259259	TBI	20
602365	7	19	630	4	p4	17	51	33.3333333333333	TBI	20
602366	7	19	630	2	p4	17	51	33.3333333333333	TBI	20
602367	7	19	630	1	p4	13	51	25.4901960784314	TBI	20
602368	7	19	630	3	p4	4	51	7.84313725490196	TBI	20
602369	7	19	631	1	p2H	10	119	8.40336134453782	TBI	20
602370	7	19	631	2	p2H	102	119	85.7142857142857	TBI	20
602371	7	19	631	4	p2H	5	119	4.20168067226891	TBI	20
602372	7	19	631	3	p2H	2	119	1.68067226890756	TBI	20
602373	7	19	632	2	p2L	85	111	76.5765765765766	TBI	20
602374	7	19	632	3	p2L	11	111	9.90990990990991	TBI	20
602375	7	19	632	1	p2L	7	111	6.30630630630631	TBI	20
602376	7	19	632	4	p2L	8	111	7.20720720720721	TBI	20
602377	7	19	633	3	p3	59	83	71.0843373493976	TBI	20
602378	7	19	633	1	p3	1	83	1.20481927710843	TBI	20
602379	7	19	633	4	p3	3	83	3.6144578313253	TBI	20
602380	7	19	633	2	p3	20	83	24.0963855421687	TBI	20
602381	7	19	634	1	p4	8	49	16.3265306122449	TBI	20
602382	7	19	634	3	p4	6	49	12.2448979591837	TBI	20
602383	7	19	634	4	p4	29	49	59.1836734693878	TBI	20
602384	7	19	634	2	p4	6	49	12.2448979591837	TBI	20
602385	7	19	635	2	p2L	58	83	69.8795180722892	TBI	20
602386	7	19	635	3	p2L	14	83	16.8674698795181	TBI	20
602387	7	19	635	1	p2L	6	83	7.2289156626506	TBI	20
602388	7	19	635	4	p2L	5	83	6.02409638554217	TBI	20
602389	7	19	636	1	p1	23	49	46.9387755102041	TBI	20
602390	7	19	636	4	p1	3	49	6.12244897959184	TBI	20
602391	7	19	636	2	p1	8	49	16.3265306122449	TBI	20
602392	7	19	636	3	p1	15	49	30.6122448979592	TBI	20
602393	7	19	637	1	p2H	9	108	8.33333333333333	TBI	20
602394	7	19	637	3	p2H	6	108	5.55555555555556	TBI	20
602395	7	19	637	4	p2H	12	108	11.1111111111111	TBI	20
602396	7	19	637	2	p2H	81	108	75	TBI	20
602397	7	19	638	4	p3	2	51	3.92156862745098	TBI	20
602398	7	19	638	2	p3	6	51	11.7647058823529	TBI	20
602399	7	19	638	1	p3	10	51	19.6078431372549	TBI	20
602400	7	19	638	3	p3	33	51	64.7058823529412	TBI	20
602401	7	19	639	4	p3	7	58	12.0689655172414	TBI	20
602402	7	19	639	2	p3	9	58	15.5172413793103	TBI	20
602403	7	19	639	1	p3	8	58	13.7931034482759	TBI	20
602404	7	19	639	3	p3	34	58	58.6206896551724	TBI	20
602405	7	19	64	1	p2H	1	134	0.746268656716418	TBI	20
602406	7	19	64	2	p2H	129	134	96.2686567164179	TBI	20
602407	7	19	64	3	p2H	1	134	0.746268656716418	TBI	20
602408	7	19	64	4	p2H	3	134	2.23880597014925	TBI	20
602409	7	19	640	2	p2L	32	72	44.4444444444444	TBI	20
602410	7	19	640	1	p2L	5	72	6.94444444444444	TBI	20
602411	7	19	640	4	p2L	7	72	9.72222222222222	TBI	20
602412	7	19	640	3	p2L	28	72	38.8888888888889	TBI	20
602413	7	19	641	4	p2L	8	68	11.7647058823529	TBI	20
602414	7	19	641	3	p2L	3	68	4.41176470588235	TBI	20
602415	7	19	641	2	p2L	52	68	76.4705882352941	TBI	20
602416	7	19	641	1	p2L	5	68	7.35294117647059	TBI	20
602417	7	19	642	1	p1	61	82	74.390243902439	TBI	20
602418	7	19	642	2	p1	5	82	6.09756097560976	TBI	20
602419	7	19	642	3	p1	9	82	10.9756097560976	TBI	20
602420	7	19	642	4	p1	7	82	8.53658536585366	TBI	20
602421	7	19	643	2	p2L	25	93	26.8817204301075	TBI	20
602422	7	19	643	4	p2L	18	93	19.3548387096774	TBI	20
602423	7	19	643	1	p2L	27	93	29.0322580645161	TBI	20
602424	7	19	643	3	p2L	23	93	24.7311827956989	TBI	20
602425	7	19	644	1	p4	2	41	4.8780487804878	TBI	20
602426	7	19	644	3	p4	3	41	7.31707317073171	TBI	20
602427	7	19	644	4	p4	4	41	9.75609756097561	TBI	20
602428	7	19	644	2	p4	32	41	78.0487804878049	TBI	20
602429	7	19	645	4	p3	8	46	17.3913043478261	TBI	20
602430	7	19	645	2	p3	6	46	13.0434782608696	TBI	20
602431	7	19	645	1	p3	7	46	15.2173913043478	TBI	20
602432	7	19	645	3	p3	25	46	54.3478260869565	TBI	20
602433	7	19	646	4	p2L	6	131	4.58015267175572	TBI	20
602434	7	19	646	3	p2L	25	131	19.0839694656489	TBI	20
602435	7	19	646	2	p2L	83	131	63.3587786259542	TBI	20
602436	7	19	646	1	p2L	17	131	12.9770992366412	TBI	20
602437	7	19	647	1	p4	8	83	9.63855421686747	TBI	20
602438	7	19	647	4	p4	36	83	43.3734939759036	TBI	20
602439	7	19	647	3	p4	17	83	20.4819277108434	TBI	20
602440	7	19	647	2	p4	22	83	26.5060240963855	TBI	20
602441	7	19	648	4	p2L	7	108	6.48148148148148	TBI	20
602442	7	19	648	2	p2L	97	108	89.8148148148148	TBI	20
602443	7	19	648	3	p2L	4	108	3.7037037037037	TBI	20
602444	7	19	648	1	p2L	0	108	0	TBI	20
602445	7	19	649	1	p1	10	62	16.1290322580645	TBI	20
602446	7	19	649	2	p1	1	62	1.61290322580645	TBI	20
602447	7	19	649	4	p1	9	62	14.5161290322581	TBI	20
602448	7	19	649	3	p1	42	62	67.741935483871	TBI	20
602449	7	19	65	2	p2L	24	62	38.7096774193548	TBI	20
602450	7	19	65	4	p2L	11	62	17.741935483871	TBI	20
602451	7	19	65	1	p2L	19	62	30.6451612903226	TBI	20
602452	7	19	65	3	p2L	8	62	12.9032258064516	TBI	20
602453	7	19	650	2	p2L	76	150	50.6666666666667	TBI	20
602454	7	19	650	4	p2L	18	150	12	TBI	20
602455	7	19	650	1	p2L	27	150	18	TBI	20
602456	7	19	650	3	p2L	29	150	19.3333333333333	TBI	20
602457	7	19	651	2	p2L	48	87	55.1724137931034	TBI	20
602458	7	19	651	1	p2L	12	87	13.7931034482759	TBI	20
602459	7	19	651	4	p2L	16	87	18.3908045977011	TBI	20
602460	7	19	651	3	p2L	11	87	12.6436781609195	TBI	20
602461	7	19	652	3	p2H	0	23	0	TBI	20
602462	7	19	652	1	p2H	0	23	0	TBI	20
602463	7	19	652	4	p2H	0	23	0	TBI	20
602464	7	19	652	2	p2H	23	23	100	TBI	20
602465	7	19	653	1	p3	15	75	20	TBI	20
602466	7	19	653	3	p3	56	75	74.6666666666667	TBI	20
602467	7	19	653	4	p3	3	75	4	TBI	20
602468	7	19	653	2	p3	1	75	1.33333333333333	TBI	20
602469	7	19	654	1	p2H	5	143	3.4965034965035	TBI	20
602470	7	19	654	3	p2H	5	143	3.4965034965035	TBI	20
602471	7	19	654	2	p2H	130	143	90.9090909090909	TBI	20
602472	7	19	654	4	p2H	3	143	2.0979020979021	TBI	20
602473	7	19	655	1	p1	47	99	47.4747474747475	TBI	20
602474	7	19	655	2	p1	15	99	15.1515151515152	TBI	20
602475	7	19	655	4	p1	19	99	19.1919191919192	TBI	20
602476	7	19	655	3	p1	18	99	18.1818181818182	TBI	20
602477	7	19	656	1	p4	10	74	13.5135135135135	TBI	20
602478	7	19	656	3	p4	11	74	14.8648648648649	TBI	20
602479	7	19	656	2	p4	16	74	21.6216216216216	TBI	20
602480	7	19	656	4	p4	37	74	50	TBI	20
602481	7	19	657	2	p2L	7	18	38.8888888888889	TBI	20
602482	7	19	657	4	p2L	5	18	27.7777777777778	TBI	20
602483	7	19	657	1	p2L	5	18	27.7777777777778	TBI	20
602484	7	19	657	3	p2L	1	18	5.55555555555556	TBI	20
602485	7	19	658	2	p2L	48	116	41.3793103448276	TBI	20
602486	7	19	658	4	p2L	12	116	10.3448275862069	TBI	20
602487	7	19	658	1	p2L	21	116	18.1034482758621	TBI	20
602488	7	19	658	3	p2L	35	116	30.1724137931034	TBI	20
602489	7	19	659	1	p3	5	38	13.1578947368421	TBI	20
602490	7	19	659	4	p3	2	38	5.26315789473684	TBI	20
602491	7	19	659	2	p3	1	38	2.63157894736842	TBI	20
602492	7	19	659	3	p3	30	38	78.9473684210526	TBI	20
602493	7	19	66	2	p2L	29	59	49.1525423728814	TBI	20
602494	7	19	66	1	p2L	9	59	15.2542372881356	TBI	20
602495	7	19	66	4	p2L	12	59	20.3389830508475	TBI	20
602496	7	19	66	3	p2L	9	59	15.2542372881356	TBI	20
602497	7	19	660	4	p2L	5	61	8.19672131147541	TBI	20
602498	7	19	660	1	p2L	5	61	8.19672131147541	TBI	20
602499	7	19	660	2	p2L	45	61	73.7704918032787	TBI	20
602500	7	19	660	3	p2L	6	61	9.83606557377049	TBI	20
602501	7	19	661	1	p4	4	70	5.71428571428571	TBI	20
602502	7	19	661	3	p4	10	70	14.2857142857143	TBI	20
602503	7	19	661	4	p4	17	70	24.2857142857143	TBI	20
602504	7	19	661	2	p4	39	70	55.7142857142857	TBI	20
602505	7	19	662	3	p2L	14	92	15.2173913043478	TBI	20
602506	7	19	662	1	p2L	20	92	21.7391304347826	TBI	20
602507	7	19	662	2	p2L	45	92	48.9130434782609	TBI	20
602508	7	19	662	4	p2L	13	92	14.1304347826087	TBI	20
602509	7	19	663	4	p2L	9	114	7.89473684210526	TBI	20
602510	7	19	663	3	p2L	24	114	21.0526315789474	TBI	20
602511	7	19	663	1	p2L	19	114	16.6666666666667	TBI	20
602512	7	19	663	2	p2L	62	114	54.3859649122807	TBI	20
602513	7	19	664	2	p2L	59	77	76.6233766233766	TBI	20
602514	7	19	664	4	p2L	1	77	1.2987012987013	TBI	20
602515	7	19	664	1	p2L	2	77	2.5974025974026	TBI	20
602516	7	19	664	3	p2L	15	77	19.4805194805195	TBI	20
602517	7	19	665	4	p2L	11	67	16.4179104477612	TBI	20
602518	7	19	665	1	p2L	21	67	31.3432835820896	TBI	20
602519	7	19	665	3	p2L	12	67	17.910447761194	TBI	20
602520	7	19	665	2	p2L	23	67	34.3283582089552	TBI	20
602521	7	19	666	2	p2L	36	72	50	TBI	20
602522	7	19	666	1	p2L	3	72	4.16666666666667	TBI	20
602523	7	19	666	3	p2L	14	72	19.4444444444444	TBI	20
602524	7	19	666	4	p2L	19	72	26.3888888888889	TBI	20
602525	7	19	667	1	p4	9	68	13.2352941176471	TBI	20
602526	7	19	667	3	p4	3	68	4.41176470588235	TBI	20
602527	7	19	667	4	p4	53	68	77.9411764705882	TBI	20
602528	7	19	667	2	p4	3	68	4.41176470588235	TBI	20
602529	7	19	668	1	p2L	19	99	19.1919191919192	TBI	20
602530	7	19	668	2	p2L	31	99	31.3131313131313	TBI	20
602531	7	19	668	4	p2L	16	99	16.1616161616162	TBI	20
602532	7	19	668	3	p2L	33	99	33.3333333333333	TBI	20
602533	7	19	669	2	p2L	61	78	78.2051282051282	TBI	20
602534	7	19	669	1	p2L	4	78	5.12820512820513	TBI	20
602535	7	19	669	4	p2L	1	78	1.28205128205128	TBI	20
602536	7	19	669	3	p2L	12	78	15.3846153846154	TBI	20
602537	7	19	67	1	p1	39	74	52.7027027027027	TBI	20
602538	7	19	67	4	p1	13	74	17.5675675675676	TBI	20
602539	7	19	67	3	p1	8	74	10.8108108108108	TBI	20
602540	7	19	67	2	p1	14	74	18.9189189189189	TBI	20
602541	7	19	670	1	p2L	10	57	17.5438596491228	TBI	20
602542	7	19	670	2	p2L	30	57	52.6315789473684	TBI	20
602543	7	19	670	4	p2L	9	57	15.7894736842105	TBI	20
602544	7	19	670	3	p2L	8	57	14.0350877192982	TBI	20
602545	7	19	671	2	p2L	32	75	42.6666666666667	TBI	20
602546	7	19	671	4	p2L	13	75	17.3333333333333	TBI	20
602547	7	19	671	1	p2L	14	75	18.6666666666667	TBI	20
602548	7	19	671	3	p2L	16	75	21.3333333333333	TBI	20
602549	7	19	672	1	p2L	10	138	7.2463768115942	TBI	20
602550	7	19	672	2	p2L	105	138	76.0869565217391	TBI	20
602551	7	19	672	4	p2L	7	138	5.07246376811594	TBI	20
602552	7	19	672	3	p2L	16	138	11.5942028985507	TBI	20
602553	7	19	673	2	p2L	52	92	56.5217391304348	TBI	20
602554	7	19	673	1	p2L	13	92	14.1304347826087	TBI	20
602555	7	19	673	4	p2L	17	92	18.4782608695652	TBI	20
602556	7	19	673	3	p2L	10	92	10.8695652173913	TBI	20
602557	7	19	674	1	p1	13	39	33.3333333333333	TBI	20
602558	7	19	674	2	p1	16	39	41.025641025641	TBI	20
602559	7	19	674	4	p1	8	39	20.5128205128205	TBI	20
602560	7	19	674	3	p1	2	39	5.12820512820513	TBI	20
602561	7	19	675	1	p2H	17	146	11.6438356164384	TBI	20
602562	7	19	675	3	p2H	5	146	3.42465753424658	TBI	20
602563	7	19	675	4	p2H	16	146	10.958904109589	TBI	20
602564	7	19	675	2	p2H	108	146	73.972602739726	TBI	20
602565	7	19	676	2	p2L	85	139	61.1510791366906	TBI	20
602566	7	19	676	4	p2L	7	139	5.03597122302158	TBI	20
602567	7	19	676	3	p2L	33	139	23.7410071942446	TBI	20
602568	7	19	676	1	p2L	14	139	10.0719424460432	TBI	20
602569	7	19	677	4	p2H	6	84	7.14285714285714	TBI	20
602570	7	19	677	1	p2H	5	84	5.95238095238095	TBI	20
602571	7	19	677	2	p2H	68	84	80.9523809523809	TBI	20
602572	7	19	677	3	p2H	5	84	5.95238095238095	TBI	20
602573	7	19	678	3	p2H	6	115	5.21739130434783	TBI	20
602574	7	19	678	1	p2H	10	115	8.69565217391304	TBI	20
602575	7	19	678	4	p2H	4	115	3.47826086956522	TBI	20
602576	7	19	678	2	p2H	95	115	82.6086956521739	TBI	20
602577	7	19	679	4	p2L	38	147	25.8503401360544	TBI	20
602578	7	19	679	3	p2L	23	147	15.6462585034014	TBI	20
602579	7	19	679	2	p2L	70	147	47.6190476190476	TBI	20
602580	7	19	679	1	p2L	16	147	10.8843537414966	TBI	20
602581	7	19	68	2	p4	28	69	40.5797101449275	TBI	20
602582	7	19	68	3	p4	8	69	11.5942028985507	TBI	20
602583	7	19	68	4	p4	27	69	39.1304347826087	TBI	20
602584	7	19	68	1	p4	6	69	8.69565217391304	TBI	20
602585	7	19	680	1	p2L	3	86	3.48837209302326	TBI	20
602586	7	19	680	3	p2L	13	86	15.1162790697674	TBI	20
602587	7	19	680	4	p2L	7	86	8.13953488372093	TBI	20
602588	7	19	680	2	p2L	63	86	73.2558139534884	TBI	20
602589	7	19	681	4	p2L	12	61	19.672131147541	TBI	20
602590	7	19	681	2	p2L	40	61	65.5737704918033	TBI	20
602591	7	19	681	1	p2L	3	61	4.91803278688525	TBI	20
602592	7	19	681	3	p2L	6	61	9.83606557377049	TBI	20
602593	7	19	682	1	p1	66	75	88	TBI	20
602594	7	19	682	2	p1	3	75	4	TBI	20
602595	7	19	682	4	p1	2	75	2.66666666666667	TBI	20
602596	7	19	682	3	p1	4	75	5.33333333333333	TBI	20
602597	7	19	683	2	p2L	20	66	30.3030303030303	TBI	20
602598	7	19	683	4	p2L	6	66	9.09090909090909	TBI	20
602599	7	19	683	3	p2L	12	66	18.1818181818182	TBI	20
602600	7	19	683	1	p2L	28	66	42.4242424242424	TBI	20
602601	7	19	684	3	p2L	18	79	22.7848101265823	TBI	20
602602	7	19	684	1	p2L	7	79	8.86075949367089	TBI	20
602603	7	19	684	4	p2L	13	79	16.4556962025316	TBI	20
602604	7	19	684	2	p2L	41	79	51.8987341772152	TBI	20
602605	7	19	685	1	p4	22	100	22	TBI	20
602606	7	19	685	2	p4	22	100	22	TBI	20
602607	7	19	685	3	p4	18	100	18	TBI	20
602608	7	19	685	4	p4	38	100	38	TBI	20
602609	7	19	686	2	p1	21	102	20.5882352941176	TBI	20
602610	7	19	686	1	p1	42	102	41.1764705882353	TBI	20
602611	7	19	686	4	p1	17	102	16.6666666666667	TBI	20
602612	7	19	686	3	p1	22	102	21.5686274509804	TBI	20
602613	7	19	687	1	p1	66	84	78.5714285714286	TBI	20
602614	7	19	687	4	p1	1	84	1.19047619047619	TBI	20
602615	7	19	687	2	p1	5	84	5.95238095238095	TBI	20
602616	7	19	687	3	p1	12	84	14.2857142857143	TBI	20
602617	7	19	688	4	p2L	12	93	12.9032258064516	TBI	20
602618	7	19	688	2	p2L	60	93	64.5161290322581	TBI	20
602619	7	19	688	1	p2L	7	93	7.52688172043011	TBI	20
602620	7	19	688	3	p2L	14	93	15.0537634408602	TBI	20
602621	7	19	689	1	p4	5	65	7.69230769230769	TBI	20
602622	7	19	689	4	p4	49	65	75.3846153846154	TBI	20
602623	7	19	689	2	p4	8	65	12.3076923076923	TBI	20
602624	7	19	689	3	p4	3	65	4.61538461538462	TBI	20
602625	7	19	69	4	p3	3	76	3.94736842105263	TBI	20
602626	7	19	69	2	p3	4	76	5.26315789473684	TBI	20
602627	7	19	69	3	p3	51	76	67.1052631578947	TBI	20
602628	7	19	69	1	p3	18	76	23.6842105263158	TBI	20
602629	7	19	690	1	p4	3	64	4.6875	TBI	20
602630	7	19	690	3	p4	1	64	1.5625	TBI	20
602631	7	19	690	4	p4	60	64	93.75	TBI	20
602632	7	19	690	2	p4	0	64	0	TBI	20
602633	7	19	691	2	p4	6	82	7.31707317073171	TBI	20
602634	7	19	691	1	p4	5	82	6.09756097560976	TBI	20
602635	7	19	691	4	p4	68	82	82.9268292682927	TBI	20
602636	7	19	691	3	p4	3	82	3.65853658536585	TBI	20
602637	7	19	692	4	p3	10	50	20	TBI	20
602638	7	19	692	1	p3	4	50	8	TBI	20
602639	7	19	692	2	p3	18	50	36	TBI	20
602640	7	19	692	3	p3	18	50	36	TBI	20
602641	7	19	693	3	p2H	10	79	12.6582278481013	TBI	20
602642	7	19	693	4	p2H	5	79	6.32911392405063	TBI	20
602643	7	19	693	1	p2H	6	79	7.59493670886076	TBI	20
602644	7	19	693	2	p2H	58	79	73.4177215189873	TBI	20
602645	7	19	694	1	p1	12	65	18.4615384615385	TBI	20
602646	7	19	694	2	p1	16	65	24.6153846153846	TBI	20
602647	7	19	694	3	p1	21	65	32.3076923076923	TBI	20
602648	7	19	694	4	p1	16	65	24.6153846153846	TBI	20
602649	7	19	695	2	p1	2	76	2.63157894736842	TBI	20
602650	7	19	695	1	p1	57	76	75	TBI	20
602651	7	19	695	4	p1	1	76	1.31578947368421	TBI	20
602652	7	19	695	3	p1	16	76	21.0526315789474	TBI	20
602653	7	19	696	1	p1	21	29	72.4137931034483	TBI	20
602654	7	19	696	2	p1	3	29	10.3448275862069	TBI	20
602655	7	19	696	3	p1	3	29	10.3448275862069	TBI	20
602656	7	19	696	4	p1	2	29	6.89655172413793	TBI	20
602657	7	19	697	1	p1	116	147	78.9115646258503	TBI	20
602658	7	19	697	2	p1	16	147	10.8843537414966	TBI	20
602659	7	19	697	4	p1	9	147	6.12244897959184	TBI	20
602660	7	19	697	3	p1	6	147	4.08163265306122	TBI	20
602661	7	19	698	2	p4	4	52	7.69230769230769	TBI	20
602662	7	19	698	1	p4	7	52	13.4615384615385	TBI	20
602663	7	19	698	3	p4	3	52	5.76923076923077	TBI	20
602664	7	19	698	4	p4	38	52	73.0769230769231	TBI	20
602665	7	19	699	3	p3	34	52	65.3846153846154	TBI	20
602666	7	19	699	1	p3	5	52	9.61538461538462	TBI	20
602667	7	19	699	4	p3	7	52	13.4615384615385	TBI	20
602668	7	19	699	2	p3	6	52	11.5384615384615	TBI	20
602669	7	19	7	4	p4	61	90	67.7777777777778	TBI	20
602670	7	19	7	3	p4	0	90	0	TBI	20
602671	7	19	7	2	p4	13	90	14.4444444444444	TBI	20
602672	7	19	7	1	p4	16	90	17.7777777777778	TBI	20
602673	7	19	70	4	p2L	10	109	9.1743119266055	TBI	20
602674	7	19	70	2	p2L	59	109	54.1284403669725	TBI	20
602675	7	19	70	1	p2L	18	109	16.5137614678899	TBI	20
602676	7	19	70	3	p2L	22	109	20.1834862385321	TBI	20
602677	7	19	700	4	p2H	2	173	1.15606936416185	TBI	20
602678	7	19	700	3	p2H	4	173	2.3121387283237	TBI	20
602679	7	19	700	1	p2H	5	173	2.89017341040462	TBI	20
602680	7	19	700	2	p2H	162	173	93.6416184971098	TBI	20
602681	7	19	701	3	p2H	1	110	0.909090909090909	TBI	20
602682	7	19	701	1	p2H	7	110	6.36363636363636	TBI	20
602683	7	19	701	4	p2H	3	110	2.72727272727273	TBI	20
602684	7	19	701	2	p2H	99	110	90	TBI	20
602685	7	19	702	4	p1	1	62	1.61290322580645	TBI	20
602686	7	19	702	2	p1	2	62	3.2258064516129	TBI	20
602687	7	19	702	1	p1	52	62	83.8709677419355	TBI	20
602688	7	19	702	3	p1	7	62	11.2903225806452	TBI	20
602689	7	19	703	1	p2L	19	109	17.4311926605505	TBI	20
602690	7	19	703	3	p2L	9	109	8.25688073394496	TBI	20
602691	7	19	703	2	p2L	66	109	60.5504587155963	TBI	20
602692	7	19	703	4	p2L	15	109	13.7614678899083	TBI	20
602693	7	19	704	1	p1	60	78	76.9230769230769	TBI	20
602694	7	19	704	3	p1	7	78	8.97435897435897	TBI	20
602695	7	19	704	2	p1	4	78	5.12820512820513	TBI	20
602696	7	19	704	4	p1	7	78	8.97435897435897	TBI	20
602697	7	19	705	2	p2L	34	64	53.125	TBI	20
602698	7	19	705	1	p2L	10	64	15.625	TBI	20
602699	7	19	705	4	p2L	6	64	9.375	TBI	20
602700	7	19	705	3	p2L	14	64	21.875	TBI	20
602701	7	19	706	1	p3	8	80	10	TBI	20
602702	7	19	706	3	p3	49	80	61.25	TBI	20
602703	7	19	706	2	p3	18	80	22.5	TBI	20
602704	7	19	706	4	p3	5	80	6.25	TBI	20
602705	7	19	707	1	p4	0	72	0	TBI	20
602706	7	19	707	4	p4	70	72	97.2222222222222	TBI	20
602707	7	19	707	2	p4	2	72	2.77777777777778	TBI	20
602708	7	19	707	3	p4	0	72	0	TBI	20
602709	7	19	708	1	p2L	32	107	29.9065420560748	TBI	20
602710	7	19	708	2	p2L	20	107	18.6915887850467	TBI	20
602711	7	19	708	4	p2L	19	107	17.7570093457944	TBI	20
602712	7	19	708	3	p2L	36	107	33.6448598130841	TBI	20
602713	7	19	709	4	p4	38	60	63.3333333333333	TBI	20
602714	7	19	709	3	p4	3	60	5	TBI	20
602715	7	19	709	1	p4	5	60	8.33333333333333	TBI	20
602716	7	19	709	2	p4	14	60	23.3333333333333	TBI	20
602717	7	19	71	3	p2L	2	72	2.77777777777778	TBI	20
602718	7	19	71	2	p2L	67	72	93.0555555555556	TBI	20
602719	7	19	71	4	p2L	1	72	1.38888888888889	TBI	20
602720	7	19	71	1	p2L	2	72	2.77777777777778	TBI	20
602721	7	19	710	1	p1	47	86	54.6511627906977	TBI	20
602722	7	19	710	2	p1	8	86	9.30232558139535	TBI	20
602723	7	19	710	4	p1	5	86	5.81395348837209	TBI	20
602724	7	19	710	3	p1	26	86	30.2325581395349	TBI	20
602725	7	19	711	3	p2H	9	103	8.7378640776699	TBI	20
602726	7	19	711	2	p2H	88	103	85.4368932038835	TBI	20
602727	7	19	711	1	p2H	3	103	2.9126213592233	TBI	20
602728	7	19	711	4	p2H	3	103	2.9126213592233	TBI	20
602729	7	19	712	3	p4	6	53	11.3207547169811	TBI	20
602730	7	19	712	1	p4	4	53	7.54716981132075	TBI	20
602731	7	19	712	2	p4	6	53	11.3207547169811	TBI	20
602732	7	19	712	4	p4	37	53	69.811320754717	TBI	20
602733	7	19	713	2	p2H	56	83	67.4698795180723	TBI	20
602734	7	19	713	3	p2H	9	83	10.8433734939759	TBI	20
602735	7	19	713	1	p2H	10	83	12.0481927710843	TBI	20
602736	7	19	713	4	p2H	8	83	9.63855421686747	TBI	20
602737	7	19	714	3	p1	31	91	34.0659340659341	TBI	20
602738	7	19	714	1	p1	40	91	43.956043956044	TBI	20
602739	7	19	714	4	p1	13	91	14.2857142857143	TBI	20
602740	7	19	714	2	p1	7	91	7.69230769230769	TBI	20
602741	7	19	715	3	p3	45	68	66.1764705882353	TBI	20
602742	7	19	715	1	p3	6	68	8.82352941176471	TBI	20
602743	7	19	715	4	p3	11	68	16.1764705882353	TBI	20
602744	7	19	715	2	p3	6	68	8.82352941176471	TBI	20
602745	7	19	716	2	p2L	35	95	36.8421052631579	TBI	20
602746	7	19	716	1	p2L	22	95	23.1578947368421	TBI	20
602747	7	19	716	4	p2L	9	95	9.47368421052632	TBI	20
602748	7	19	716	3	p2L	29	95	30.5263157894737	TBI	20
602749	7	19	717	4	p1	22	121	18.1818181818182	TBI	20
602750	7	19	717	1	p1	64	121	52.8925619834711	TBI	20
602751	7	19	717	3	p1	17	121	14.0495867768595	TBI	20
602752	7	19	717	2	p1	18	121	14.8760330578512	TBI	20
602753	7	19	718	3	p3	35	81	43.2098765432099	TBI	20
602754	7	19	718	2	p3	29	81	35.8024691358025	TBI	20
602755	7	19	718	1	p3	12	81	14.8148148148148	TBI	20
602756	7	19	718	4	p3	5	81	6.17283950617284	TBI	20
602757	7	19	719	4	p3	7	84	8.33333333333333	TBI	20
602758	7	19	719	3	p3	73	84	86.9047619047619	TBI	20
602759	7	19	719	2	p3	3	84	3.57142857142857	TBI	20
602760	7	19	719	1	p3	1	84	1.19047619047619	TBI	20
602761	7	19	72	1	p2H	3	92	3.26086956521739	TBI	20
602762	7	19	72	2	p2H	84	92	91.304347826087	TBI	20
602763	7	19	72	4	p2H	3	92	3.26086956521739	TBI	20
602764	7	19	72	3	p2H	2	92	2.17391304347826	TBI	20
602765	7	19	720	2	p2L	43	86	50	TBI	20
602766	7	19	720	1	p2L	16	86	18.6046511627907	TBI	20
602767	7	19	720	4	p2L	14	86	16.2790697674419	TBI	20
602768	7	19	720	3	p2L	13	86	15.1162790697674	TBI	20
602769	7	19	721	3	p2H	3	110	2.72727272727273	TBI	20
602770	7	19	721	2	p2H	104	110	94.5454545454545	TBI	20
602771	7	19	721	1	p2H	1	110	0.909090909090909	TBI	20
602772	7	19	721	4	p2H	2	110	1.81818181818182	TBI	20
602773	7	19	722	1	p3	5	58	8.62068965517241	TBI	20
602774	7	19	722	3	p3	32	58	55.1724137931034	TBI	20
602775	7	19	722	2	p3	18	58	31.0344827586207	TBI	20
602776	7	19	722	4	p3	3	58	5.17241379310345	TBI	20
602777	7	19	723	1	p3	6	43	13.953488372093	TBI	20
602778	7	19	723	3	p3	29	43	67.4418604651163	TBI	20
602779	7	19	723	2	p3	4	43	9.30232558139535	TBI	20
602780	7	19	723	4	p3	4	43	9.30232558139535	TBI	20
602781	7	19	724	4	p3	5	23	21.7391304347826	TBI	20
602782	7	19	724	3	p3	3	23	13.0434782608696	TBI	20
602783	7	19	724	1	p3	4	23	17.3913043478261	TBI	20
602784	7	19	724	2	p3	11	23	47.8260869565217	TBI	20
602785	7	19	725	4	p1	11	100	11	TBI	20
602786	7	19	725	1	p1	57	100	57	TBI	20
602787	7	19	725	2	p1	20	100	20	TBI	20
602788	7	19	725	3	p1	12	100	12	TBI	20
602789	7	19	726	1	p3	13	48	27.0833333333333	TBI	20
602790	7	19	726	2	p3	19	48	39.5833333333333	TBI	20
602791	7	19	726	3	p3	11	48	22.9166666666667	TBI	20
602792	7	19	726	4	p3	5	48	10.4166666666667	TBI	20
602793	7	19	727	1	p1	68	92	73.9130434782609	TBI	20
602794	7	19	727	2	p1	3	92	3.26086956521739	TBI	20
602795	7	19	727	4	p1	15	92	16.304347826087	TBI	20
602796	7	19	727	3	p1	6	92	6.52173913043478	TBI	20
602797	7	19	728	1	p3	7	79	8.86075949367089	TBI	20
602798	7	19	728	2	p3	17	79	21.5189873417722	TBI	20
602799	7	19	728	4	p3	11	79	13.9240506329114	TBI	20
602800	7	19	728	3	p3	44	79	55.6962025316456	TBI	20
602801	7	19	729	3	p4	11	66	16.6666666666667	TBI	20
602802	7	19	729	1	p4	10	66	15.1515151515152	TBI	20
602803	7	19	729	4	p4	25	66	37.8787878787879	TBI	20
602804	7	19	729	2	p4	20	66	30.3030303030303	TBI	20
602805	7	19	73	1	p2L	3	58	5.17241379310345	TBI	20
602806	7	19	73	3	p2L	5	58	8.62068965517241	TBI	20
602807	7	19	73	2	p2L	45	58	77.5862068965517	TBI	20
602808	7	19	73	4	p2L	5	58	8.62068965517241	TBI	20
602809	7	19	730	2	p2H	54	62	87.0967741935484	TBI	20
602810	7	19	730	1	p2H	3	62	4.83870967741935	TBI	20
602811	7	19	730	3	p2H	2	62	3.2258064516129	TBI	20
602812	7	19	730	4	p2H	3	62	4.83870967741935	TBI	20
602813	7	19	731	1	p1	43	93	46.2365591397849	TBI	20
602814	7	19	731	2	p1	7	93	7.52688172043011	TBI	20
602815	7	19	731	4	p1	14	93	15.0537634408602	TBI	20
602816	7	19	731	3	p1	29	93	31.1827956989247	TBI	20
602817	7	19	732	2	p2L	54	86	62.7906976744186	TBI	20
602818	7	19	732	1	p2L	7	86	8.13953488372093	TBI	20
602819	7	19	732	4	p2L	11	86	12.7906976744186	TBI	20
602820	7	19	732	3	p2L	14	86	16.2790697674419	TBI	20
602821	7	19	733	2	p2L	100	130	76.9230769230769	TBI	20
602822	7	19	733	4	p2L	3	130	2.30769230769231	TBI	20
602823	7	19	733	1	p2L	5	130	3.84615384615385	TBI	20
602824	7	19	733	3	p2L	22	130	16.9230769230769	TBI	20
602825	7	19	734	4	p2L	4	103	3.88349514563107	TBI	20
602826	7	19	734	1	p2L	13	103	12.621359223301	TBI	20
602827	7	19	734	2	p2L	67	103	65.0485436893204	TBI	20
602828	7	19	734	3	p2L	19	103	18.4466019417476	TBI	20
602829	7	19	735	4	p2L	15	124	12.0967741935484	TBI	20
602830	7	19	735	1	p2L	28	124	22.5806451612903	TBI	20
602831	7	19	735	3	p2L	7	124	5.64516129032258	TBI	20
602832	7	19	735	2	p2L	74	124	59.6774193548387	TBI	20
602833	7	19	736	4	p2H	2	89	2.24719101123596	TBI	20
602834	7	19	736	1	p2H	7	89	7.86516853932584	TBI	20
602835	7	19	736	3	p2H	4	89	4.49438202247191	TBI	20
602836	7	19	736	2	p2H	76	89	85.3932584269663	TBI	20
602837	7	19	737	1	p3	5	70	7.14285714285714	TBI	20
602838	7	19	737	2	p3	29	70	41.4285714285714	TBI	20
602839	7	19	737	4	p3	5	70	7.14285714285714	TBI	20
602840	7	19	737	3	p3	31	70	44.2857142857143	TBI	20
602841	7	19	738	2	p2H	72	84	85.7142857142857	TBI	20
602842	7	19	738	3	p2H	1	84	1.19047619047619	TBI	20
602843	7	19	738	1	p2H	9	84	10.7142857142857	TBI	20
602844	7	19	738	4	p2H	2	84	2.38095238095238	TBI	20
602845	7	19	739	1	p1	50	54	92.5925925925926	TBI	20
602846	7	19	739	2	p1	4	54	7.40740740740741	TBI	20
602847	7	19	739	3	p1	0	54	0	TBI	20
602848	7	19	739	4	p1	0	54	0	TBI	20
602849	7	19	74	1	p2H	4	100	4	TBI	20
602850	7	19	74	2	p2H	93	100	93	TBI	20
602851	7	19	74	4	p2H	2	100	2	TBI	20
602852	7	19	74	3	p2H	1	100	1	TBI	20
602853	7	19	740	1	p1	67	105	63.8095238095238	TBI	20
602854	7	19	740	2	p1	17	105	16.1904761904762	TBI	20
602855	7	19	740	3	p1	7	105	6.66666666666667	TBI	20
602856	7	19	740	4	p1	14	105	13.3333333333333	TBI	20
602857	7	19	741	3	p2L	19	76	25	TBI	20
602858	7	19	741	4	p2L	19	76	25	TBI	20
602859	7	19	741	2	p2L	27	76	35.5263157894737	TBI	20
602860	7	19	741	1	p2L	11	76	14.4736842105263	TBI	20
602861	7	19	742	2	p1	9	113	7.9646017699115	TBI	20
602862	7	19	742	3	p1	6	113	5.30973451327434	TBI	20
602863	7	19	742	4	p1	5	113	4.42477876106195	TBI	20
602864	7	19	742	1	p1	93	113	82.3008849557522	TBI	20
602865	7	19	743	2	p3	15	46	32.6086956521739	TBI	20
602866	7	19	743	3	p3	28	46	60.8695652173913	TBI	20
602867	7	19	743	4	p3	3	46	6.52173913043478	TBI	20
602868	7	19	743	1	p3	0	46	0	TBI	20
602869	7	19	744	3	p4	6	66	9.09090909090909	TBI	20
602870	7	19	744	4	p4	45	66	68.1818181818182	TBI	20
602871	7	19	744	1	p4	8	66	12.1212121212121	TBI	20
602872	7	19	744	2	p4	7	66	10.6060606060606	TBI	20
602873	7	19	745	2	p2L	22	67	32.8358208955224	TBI	20
602874	7	19	745	1	p2L	26	67	38.8059701492537	TBI	20
602875	7	19	745	4	p2L	4	67	5.97014925373134	TBI	20
602876	7	19	745	3	p2L	15	67	22.3880597014925	TBI	20
602877	7	19	746	1	p3	26	98	26.530612244898	TBI	20
602878	7	19	746	2	p3	12	98	12.2448979591837	TBI	20
602879	7	19	746	3	p3	48	98	48.9795918367347	TBI	20
602880	7	19	746	4	p3	12	98	12.2448979591837	TBI	20
602881	7	19	747	1	p2L	34	93	36.5591397849462	TBI	20
602882	7	19	747	4	p2L	24	93	25.8064516129032	TBI	20
602883	7	19	747	3	p2L	15	93	16.1290322580645	TBI	20
602884	7	19	747	2	p2L	20	93	21.505376344086	TBI	20
602885	7	19	748	1	p1	43	96	44.7916666666667	TBI	20
602886	7	19	748	3	p1	38	96	39.5833333333333	TBI	20
602887	7	19	748	4	p1	8	96	8.33333333333333	TBI	20
602888	7	19	748	2	p1	7	96	7.29166666666667	TBI	20
602889	7	19	749	1	p2L	9	61	14.7540983606557	TBI	20
602890	7	19	749	3	p2L	6	61	9.83606557377049	TBI	20
602891	7	19	749	2	p2L	42	61	68.8524590163934	TBI	20
602892	7	19	749	4	p2L	4	61	6.55737704918033	TBI	20
602893	7	19	75	1	p1	79	146	54.1095890410959	TBI	20
602894	7	19	75	3	p1	25	146	17.1232876712329	TBI	20
602895	7	19	75	2	p1	17	146	11.6438356164384	TBI	20
602896	7	19	75	4	p1	25	146	17.1232876712329	TBI	20
602897	7	19	750	4	p3	4	58	6.89655172413793	TBI	20
602898	7	19	750	1	p3	8	58	13.7931034482759	TBI	20
602899	7	19	750	3	p3	31	58	53.448275862069	TBI	20
602900	7	19	750	2	p3	15	58	25.8620689655172	TBI	20
602901	7	19	751	2	p2L	64	89	71.9101123595506	TBI	20
602902	7	19	751	1	p2L	6	89	6.74157303370786	TBI	20
602903	7	19	751	3	p2L	10	89	11.2359550561798	TBI	20
602904	7	19	751	4	p2L	9	89	10.1123595505618	TBI	20
602905	7	19	752	1	p3	11	46	23.9130434782609	TBI	20
602906	7	19	752	3	p3	22	46	47.8260869565217	TBI	20
602907	7	19	752	4	p3	6	46	13.0434782608696	TBI	20
602908	7	19	752	2	p3	7	46	15.2173913043478	TBI	20
602909	7	19	753	1	p4	3	77	3.8961038961039	TBI	20
602910	7	19	753	3	p4	3	77	3.8961038961039	TBI	20
602911	7	19	753	4	p4	40	77	51.9480519480519	TBI	20
602912	7	19	753	2	p4	31	77	40.2597402597403	TBI	20
602913	7	19	754	1	p1	48	131	36.6412213740458	TBI	20
602914	7	19	754	2	p1	12	131	9.16030534351145	TBI	20
602915	7	19	754	4	p1	40	131	30.5343511450382	TBI	20
602916	7	19	754	3	p1	31	131	23.6641221374046	TBI	20
602917	7	19	755	2	p2L	39	56	69.6428571428571	TBI	20
602918	7	19	755	1	p2L	1	56	1.78571428571429	TBI	20
602919	7	19	755	4	p2L	6	56	10.7142857142857	TBI	20
602920	7	19	755	3	p2L	10	56	17.8571428571429	TBI	20
602921	7	19	756	1	p2L	25	121	20.6611570247934	TBI	20
602922	7	19	756	2	p2L	49	121	40.495867768595	TBI	20
602923	7	19	756	4	p2L	26	121	21.4876033057851	TBI	20
602924	7	19	756	3	p2L	21	121	17.3553719008264	TBI	20
602925	7	19	757	1	p3	19	46	41.304347826087	TBI	20
602926	7	19	757	3	p3	7	46	15.2173913043478	TBI	20
602927	7	19	757	4	p3	9	46	19.5652173913043	TBI	20
602928	7	19	757	2	p3	11	46	23.9130434782609	TBI	20
602929	7	19	758	1	p2L	9	93	9.67741935483871	TBI	20
602930	7	19	758	2	p2L	67	93	72.0430107526882	TBI	20
602931	7	19	758	4	p2L	13	93	13.9784946236559	TBI	20
602932	7	19	758	3	p2L	4	93	4.3010752688172	TBI	20
602933	7	19	759	2	p2L	58	65	89.2307692307692	TBI	20
602934	7	19	759	4	p2L	1	65	1.53846153846154	TBI	20
602935	7	19	759	1	p2L	2	65	3.07692307692308	TBI	20
602936	7	19	759	3	p2L	4	65	6.15384615384615	TBI	20
602937	7	19	76	4	p3	8	65	12.3076923076923	TBI	20
602938	7	19	76	2	p3	10	65	15.3846153846154	TBI	20
602939	7	19	76	3	p3	41	65	63.0769230769231	TBI	20
602940	7	19	76	1	p3	6	65	9.23076923076923	TBI	20
602941	7	19	760	3	p3	89	122	72.9508196721311	TBI	20
602942	7	19	760	1	p3	11	122	9.01639344262295	TBI	20
602943	7	19	760	2	p3	12	122	9.83606557377049	TBI	20
602944	7	19	760	4	p3	10	122	8.19672131147541	TBI	20
602945	7	19	761	1	p3	8	61	13.1147540983607	TBI	20
602946	7	19	761	4	p3	7	61	11.4754098360656	TBI	20
602947	7	19	761	3	p3	38	61	62.2950819672131	TBI	20
602948	7	19	761	2	p3	8	61	13.1147540983607	TBI	20
602949	7	19	762	2	p2L	75	99	75.7575757575758	TBI	20
602950	7	19	762	1	p2L	12	99	12.1212121212121	TBI	20
602951	7	19	762	4	p2L	5	99	5.05050505050505	TBI	20
602952	7	19	762	3	p2L	7	99	7.07070707070707	TBI	20
602953	7	19	763	2	p2L	47	105	44.7619047619048	TBI	20
602954	7	19	763	4	p2L	7	105	6.66666666666667	TBI	20
602955	7	19	763	1	p2L	17	105	16.1904761904762	TBI	20
602956	7	19	763	3	p2L	34	105	32.3809523809524	TBI	20
602957	7	19	764	1	p3	7	50	14	TBI	20
602958	7	19	764	4	p3	5	50	10	TBI	20
602959	7	19	764	3	p3	10	50	20	TBI	20
602960	7	19	764	2	p3	28	50	56	TBI	20
602961	7	19	765	1	p2H	1	114	0.87719298245614	TBI	20
602962	7	19	765	2	p2H	112	114	98.2456140350877	TBI	20
602963	7	19	765	3	p2H	0	114	0	TBI	20
602964	7	19	765	4	p2H	1	114	0.87719298245614	TBI	20
602965	7	19	766	1	p4	16	51	31.3725490196078	TBI	20
602966	7	19	766	3	p4	6	51	11.7647058823529	TBI	20
602967	7	19	766	4	p4	10	51	19.6078431372549	TBI	20
602968	7	19	766	2	p4	19	51	37.2549019607843	TBI	20
602969	7	19	767	2	p2L	59	94	62.7659574468085	TBI	20
602970	7	19	767	4	p2L	14	94	14.8936170212766	TBI	20
602971	7	19	767	1	p2L	8	94	8.51063829787234	TBI	20
602972	7	19	767	3	p2L	13	94	13.8297872340426	TBI	20
602973	7	19	768	1	p3	7	58	12.0689655172414	TBI	20
602974	7	19	768	3	p3	43	58	74.1379310344828	TBI	20
602975	7	19	768	4	p3	1	58	1.72413793103448	TBI	20
602976	7	19	768	2	p3	7	58	12.0689655172414	TBI	20
602977	7	19	769	1	p2H	1	72	1.38888888888889	TBI	20
602978	7	19	769	2	p2H	69	72	95.8333333333333	TBI	20
602979	7	19	769	3	p2H	2	72	2.77777777777778	TBI	20
602980	7	19	769	4	p2H	0	72	0	TBI	20
602981	7	19	77	4	p3	4	57	7.01754385964912	TBI	20
602982	7	19	77	2	p3	13	57	22.8070175438596	TBI	20
602983	7	19	77	3	p3	34	57	59.6491228070175	TBI	20
602984	7	19	77	1	p3	6	57	10.5263157894737	TBI	20
602985	7	19	770	1	p3	3	71	4.22535211267606	TBI	20
602986	7	19	770	3	p3	34	71	47.887323943662	TBI	20
602987	7	19	770	4	p3	4	71	5.63380281690141	TBI	20
602988	7	19	770	2	p3	30	71	42.2535211267606	TBI	20
602989	7	19	771	4	p2L	5	117	4.27350427350427	TBI	20
602990	7	19	771	1	p2L	9	117	7.69230769230769	TBI	20
602991	7	19	771	2	p2L	101	117	86.3247863247863	TBI	20
602992	7	19	771	3	p2L	2	117	1.70940170940171	TBI	20
602993	7	19	772	3	p1	4	111	3.6036036036036	TBI	20
602994	7	19	772	1	p1	59	111	53.1531531531532	TBI	20
602995	7	19	772	4	p1	18	111	16.2162162162162	TBI	20
602996	7	19	772	2	p1	30	111	27.027027027027	TBI	20
602997	7	19	773	3	p2L	20	70	28.5714285714286	TBI	20
602998	7	19	773	1	p2L	9	70	12.8571428571429	TBI	20
602999	7	19	773	2	p2L	31	70	44.2857142857143	TBI	20
603000	7	19	773	4	p2L	10	70	14.2857142857143	TBI	20
603001	7	19	774	1	p4	5	54	9.25925925925926	TBI	20
603002	7	19	774	2	p4	11	54	20.3703703703704	TBI	20
603003	7	19	774	3	p4	6	54	11.1111111111111	TBI	20
603004	7	19	774	4	p4	32	54	59.2592592592593	TBI	20
603005	7	19	775	3	p1	14	113	12.3893805309735	TBI	20
603006	7	19	775	1	p1	61	113	53.9823008849557	TBI	20
603007	7	19	775	4	p1	12	113	10.6194690265487	TBI	20
603008	7	19	775	2	p1	26	113	23.0088495575221	TBI	20
603009	7	19	776	3	p1	10	79	12.6582278481013	TBI	20
603010	7	19	776	1	p1	56	79	70.8860759493671	TBI	20
603011	7	19	776	4	p1	7	79	8.86075949367089	TBI	20
603012	7	19	776	2	p1	6	79	7.59493670886076	TBI	20
603013	7	19	777	3	p2H	2	99	2.02020202020202	TBI	20
603014	7	19	777	4	p2H	1	99	1.01010101010101	TBI	20
603015	7	19	777	1	p2H	4	99	4.04040404040404	TBI	20
603016	7	19	777	2	p2H	92	99	92.9292929292929	TBI	20
603017	7	19	778	4	p1	8	74	10.8108108108108	TBI	20
603018	7	19	778	3	p1	21	74	28.3783783783784	TBI	20
603019	7	19	778	2	p1	16	74	21.6216216216216	TBI	20
603020	7	19	778	1	p1	29	74	39.1891891891892	TBI	20
603021	7	19	779	4	p2L	6	74	8.10810810810811	TBI	20
603022	7	19	779	3	p2L	29	74	39.1891891891892	TBI	20
603023	7	19	779	1	p2L	12	74	16.2162162162162	TBI	20
603024	7	19	779	2	p2L	27	74	36.4864864864865	TBI	20
603025	7	19	78	1	p1	83	91	91.2087912087912	TBI	20
603026	7	19	78	3	p1	0	91	0	TBI	20
603027	7	19	78	4	p1	5	91	5.49450549450549	TBI	20
603028	7	19	78	2	p1	3	91	3.2967032967033	TBI	20
603029	7	19	780	2	p2L	14	109	12.8440366972477	TBI	20
603030	7	19	780	4	p2L	26	109	23.8532110091743	TBI	20
603031	7	19	780	1	p2L	16	109	14.6788990825688	TBI	20
603032	7	19	780	3	p2L	53	109	48.6238532110092	TBI	20
603033	7	19	781	1	p2H	1	69	1.44927536231884	TBI	20
603034	7	19	781	3	p2H	2	69	2.89855072463768	TBI	20
603035	7	19	781	2	p2H	64	69	92.7536231884058	TBI	20
603036	7	19	781	4	p2H	2	69	2.89855072463768	TBI	20
603037	7	19	782	1	p4	10	60	16.6666666666667	TBI	20
603038	7	19	782	4	p4	39	60	65	TBI	20
603039	7	19	782	2	p4	5	60	8.33333333333333	TBI	20
603040	7	19	782	3	p4	6	60	10	TBI	20
603041	7	19	783	1	p4	3	47	6.38297872340426	TBI	20
603042	7	19	783	3	p4	0	47	0	TBI	20
603043	7	19	783	4	p4	39	47	82.9787234042553	TBI	20
603044	7	19	783	2	p4	5	47	10.6382978723404	TBI	20
603045	7	19	784	3	p1	9	80	11.25	TBI	20
603046	7	19	784	4	p1	5	80	6.25	TBI	20
603047	7	19	784	1	p1	53	80	66.25	TBI	20
603048	7	19	784	2	p1	13	80	16.25	TBI	20
603049	7	19	785	1	p2H	12	92	13.0434782608696	TBI	20
603050	7	19	785	3	p2H	3	92	3.26086956521739	TBI	20
603051	7	19	785	2	p2H	75	92	81.5217391304348	TBI	20
603052	7	19	785	4	p2H	2	92	2.17391304347826	TBI	20
603053	7	19	786	3	p3	48	74	64.8648648648649	TBI	20
603054	7	19	786	1	p3	7	74	9.45945945945946	TBI	20
603055	7	19	786	4	p3	4	74	5.40540540540541	TBI	20
603056	7	19	786	2	p3	15	74	20.2702702702703	TBI	20
603057	7	19	787	1	p2H	5	57	8.7719298245614	TBI	20
603058	7	19	787	4	p2H	7	57	12.280701754386	TBI	20
603059	7	19	787	3	p2H	6	57	10.5263157894737	TBI	20
603060	7	19	787	2	p2H	39	57	68.4210526315789	TBI	20
603061	7	19	788	4	p2L	17	128	13.28125	TBI	20
603062	7	19	788	1	p2L	26	128	20.3125	TBI	20
603063	7	19	788	3	p2L	34	128	26.5625	TBI	20
603064	7	19	788	2	p2L	51	128	39.84375	TBI	20
603065	7	19	789	2	p2L	32	47	68.0851063829787	TBI	20
603066	7	19	789	1	p2L	5	47	10.6382978723404	TBI	20
603067	7	19	789	3	p2L	6	47	12.7659574468085	TBI	20
603068	7	19	789	4	p2L	4	47	8.51063829787234	TBI	20
603069	7	19	79	2	p2L	48	121	39.6694214876033	TBI	20
603070	7	19	79	4	p2L	16	121	13.2231404958678	TBI	20
603071	7	19	79	1	p2L	23	121	19.0082644628099	TBI	20
603072	7	19	79	3	p2L	34	121	28.099173553719	TBI	20
603073	7	19	790	1	p4	2	38	5.26315789473684	TBI	20
603074	7	19	790	3	p4	0	38	0	TBI	20
603075	7	19	790	4	p4	32	38	84.2105263157895	TBI	20
603076	7	19	790	2	p4	4	38	10.5263157894737	TBI	20
603077	7	19	791	1	p3	6	51	11.7647058823529	TBI	20
603078	7	19	791	2	p3	10	51	19.6078431372549	TBI	20
603079	7	19	791	3	p3	28	51	54.9019607843137	TBI	20
603080	7	19	791	4	p3	7	51	13.7254901960784	TBI	20
603081	7	19	792	1	p2L	13	104	12.5	TBI	20
603082	7	19	792	2	p2L	22	104	21.1538461538462	TBI	20
603083	7	19	792	4	p2L	37	104	35.5769230769231	TBI	20
603084	7	19	792	3	p2L	32	104	30.7692307692308	TBI	20
603085	7	19	793	4	p2H	10	185	5.40540540540541	TBI	20
603086	7	19	793	2	p2H	144	185	77.8378378378378	TBI	20
603087	7	19	793	1	p2H	20	185	10.8108108108108	TBI	20
603088	7	19	793	3	p2H	11	185	5.94594594594595	TBI	20
603089	7	19	794	1	p4	6	58	10.3448275862069	TBI	20
603090	7	19	794	2	p4	29	58	50	TBI	20
603091	7	19	794	3	p4	4	58	6.89655172413793	TBI	20
603092	7	19	794	4	p4	19	58	32.7586206896552	TBI	20
603093	7	19	795	1	p3	8	50	16	TBI	20
603094	7	19	795	2	p3	6	50	12	TBI	20
603095	7	19	795	4	p3	10	50	20	TBI	20
603096	7	19	795	3	p3	26	50	52	TBI	20
603097	7	19	796	1	p3	16	92	17.3913043478261	TBI	20
603098	7	19	796	2	p3	21	92	22.8260869565217	TBI	20
603099	7	19	796	3	p3	45	92	48.9130434782609	TBI	20
603100	7	19	796	4	p3	10	92	10.8695652173913	TBI	20
603101	7	19	797	4	p1	12	85	14.1176470588235	TBI	20
603102	7	19	797	2	p1	5	85	5.88235294117647	TBI	20
603103	7	19	797	1	p1	29	85	34.1176470588235	TBI	20
603104	7	19	797	3	p1	39	85	45.8823529411765	TBI	20
603105	7	19	798	4	p1	6	116	5.17241379310345	TBI	20
603106	7	19	798	2	p1	15	116	12.9310344827586	TBI	20
603107	7	19	798	1	p1	78	116	67.2413793103448	TBI	20
603108	7	19	798	3	p1	17	116	14.6551724137931	TBI	20
603109	7	19	799	4	p1	6	78	7.69230769230769	TBI	20
603110	7	19	799	2	p1	21	78	26.9230769230769	TBI	20
603111	7	19	799	1	p1	34	78	43.5897435897436	TBI	20
603112	7	19	799	3	p1	17	78	21.7948717948718	TBI	20
603113	7	19	8	4	p1	2	68	2.94117647058824	TBI	20
603114	7	19	8	2	p1	9	68	13.2352941176471	TBI	20
603115	7	19	8	3	p1	6	68	8.82352941176471	TBI	20
603116	7	19	8	1	p1	51	68	75	TBI	20
603117	7	19	80	3	p2L	45	140	32.1428571428571	TBI	20
603118	7	19	80	2	p2L	46	140	32.8571428571429	TBI	20
603119	7	19	80	4	p2L	23	140	16.4285714285714	TBI	20
603120	7	19	80	1	p2L	26	140	18.5714285714286	TBI	20
603121	7	19	800	2	p2L	30	92	32.6086956521739	TBI	20
603122	7	19	800	1	p2L	22	92	23.9130434782609	TBI	20
603123	7	19	800	4	p2L	24	92	26.0869565217391	TBI	20
603124	7	19	800	3	p2L	16	92	17.3913043478261	TBI	20
603125	7	19	801	1	p2L	10	84	11.9047619047619	TBI	20
603126	7	19	801	2	p2L	33	84	39.2857142857143	TBI	20
603127	7	19	801	4	p2L	20	84	23.8095238095238	TBI	20
603128	7	19	801	3	p2L	21	84	25	TBI	20
603129	7	19	802	2	p2L	40	69	57.9710144927536	TBI	20
603130	7	19	802	4	p2L	4	69	5.79710144927536	TBI	20
603131	7	19	802	1	p2L	12	69	17.3913043478261	TBI	20
603132	7	19	802	3	p2L	13	69	18.8405797101449	TBI	20
603133	7	19	803	2	p4	10	66	15.1515151515152	TBI	20
603134	7	19	803	4	p4	42	66	63.6363636363636	TBI	20
603135	7	19	803	1	p4	8	66	12.1212121212121	TBI	20
603136	7	19	803	3	p4	6	66	9.09090909090909	TBI	20
603137	7	19	804	1	p3	8	57	14.0350877192982	TBI	20
603138	7	19	804	2	p3	16	57	28.0701754385965	TBI	20
603139	7	19	804	3	p3	27	57	47.3684210526316	TBI	20
603140	7	19	804	4	p3	6	57	10.5263157894737	TBI	20
603141	7	19	805	1	p2L	4	85	4.70588235294118	TBI	20
603142	7	19	805	2	p2L	66	85	77.6470588235294	TBI	20
603143	7	19	805	4	p2L	6	85	7.05882352941176	TBI	20
603144	7	19	805	3	p2L	9	85	10.5882352941176	TBI	20
603145	7	19	806	1	p2H	5	118	4.23728813559322	TBI	20
603146	7	19	806	2	p2H	109	118	92.3728813559322	TBI	20
603147	7	19	806	4	p2H	3	118	2.54237288135593	TBI	20
603148	7	19	806	3	p2H	1	118	0.847457627118644	TBI	20
603149	7	19	807	4	p2H	4	130	3.07692307692308	TBI	20
603150	7	19	807	1	p2H	0	130	0	TBI	20
603151	7	19	807	3	p2H	5	130	3.84615384615385	TBI	20
603152	7	19	807	2	p2H	121	130	93.0769230769231	TBI	20
603153	7	19	808	2	p2L	42	91	46.1538461538462	TBI	20
603154	7	19	808	1	p2L	14	91	15.3846153846154	TBI	20
603155	7	19	808	4	p2L	27	91	29.6703296703297	TBI	20
603156	7	19	808	3	p2L	8	91	8.79120879120879	TBI	20
603157	7	19	809	3	p2H	1	115	0.869565217391304	TBI	20
603158	7	19	809	1	p2H	1	115	0.869565217391304	TBI	20
603159	7	19	809	2	p2H	112	115	97.3913043478261	TBI	20
603160	7	19	809	4	p2H	1	115	0.869565217391304	TBI	20
603161	7	19	81	3	p3	34	81	41.9753086419753	TBI	20
603162	7	19	81	1	p3	8	81	9.87654320987654	TBI	20
603163	7	19	81	4	p3	15	81	18.5185185185185	TBI	20
603164	7	19	81	2	p3	24	81	29.6296296296296	TBI	20
603165	7	19	810	2	p2L	53	112	47.3214285714286	TBI	20
603166	7	19	810	4	p2L	9	112	8.03571428571429	TBI	20
603167	7	19	810	3	p2L	44	112	39.2857142857143	TBI	20
603168	7	19	810	1	p2L	6	112	5.35714285714286	TBI	20
603169	7	19	811	4	p2L	0	64	0	TBI	20
603170	7	19	811	3	p2L	2	64	3.125	TBI	20
603171	7	19	811	2	p2L	61	64	95.3125	TBI	20
603172	7	19	811	1	p2L	1	64	1.5625	TBI	20
603173	7	19	812	2	p2H	74	104	71.1538461538462	TBI	20
603174	7	19	812	3	p2H	7	104	6.73076923076923	TBI	20
603175	7	19	812	1	p2H	14	104	13.4615384615385	TBI	20
603176	7	19	812	4	p2H	9	104	8.65384615384615	TBI	20
603177	7	19	813	2	p3	9	77	11.6883116883117	TBI	20
603178	7	19	813	4	p3	4	77	5.19480519480519	TBI	20
603179	7	19	813	1	p3	11	77	14.2857142857143	TBI	20
603180	7	19	813	3	p3	53	77	68.8311688311688	TBI	20
603181	7	19	814	1	p2L	21	69	30.4347826086957	TBI	20
603182	7	19	814	3	p2L	22	69	31.8840579710145	TBI	20
603183	7	19	814	4	p2L	17	69	24.6376811594203	TBI	20
603184	7	19	814	2	p2L	9	69	13.0434782608696	TBI	20
603185	7	19	815	1	p3	8	56	14.2857142857143	TBI	20
603186	7	19	815	3	p3	33	56	58.9285714285714	TBI	20
603187	7	19	815	4	p3	7	56	12.5	TBI	20
603188	7	19	815	2	p3	8	56	14.2857142857143	TBI	20
603189	7	19	816	2	p1	8	73	10.958904109589	TBI	20
603190	7	19	816	1	p1	25	73	34.2465753424658	TBI	20
603191	7	19	816	4	p1	8	73	10.958904109589	TBI	20
603192	7	19	816	3	p1	32	73	43.8356164383562	TBI	20
603193	7	19	817	4	p2L	11	99	11.1111111111111	TBI	20
603194	7	19	817	2	p2L	44	99	44.4444444444444	TBI	20
603195	7	19	817	1	p2L	38	99	38.3838383838384	TBI	20
603196	7	19	817	3	p2L	6	99	6.06060606060606	TBI	20
603197	7	19	818	2	p2L	67	137	48.9051094890511	TBI	20
603198	7	19	818	4	p2L	4	137	2.91970802919708	TBI	20
603199	7	19	818	3	p2L	55	137	40.1459854014599	TBI	20
603200	7	19	818	1	p2L	11	137	8.02919708029197	TBI	20
603201	7	19	819	3	p2L	15	60	25	TBI	20
603202	7	19	819	1	p2L	9	60	15	TBI	20
603203	7	19	819	4	p2L	11	60	18.3333333333333	TBI	20
603204	7	19	819	2	p2L	25	60	41.6666666666667	TBI	20
603205	7	19	82	1	p1	38	82	46.3414634146341	TBI	20
603206	7	19	82	3	p1	23	82	28.0487804878049	TBI	20
603207	7	19	82	4	p1	17	82	20.7317073170732	TBI	20
603208	7	19	82	2	p1	4	82	4.8780487804878	TBI	20
603209	7	19	820	4	p1	0	71	0	TBI	20
603210	7	19	820	2	p1	0	71	0	TBI	20
603211	7	19	820	1	p1	15	71	21.1267605633803	TBI	20
603212	7	19	820	3	p1	56	71	78.8732394366197	TBI	20
603213	7	19	821	2	p1	1	25	4	TBI	20
603214	7	19	821	3	p1	5	25	20	TBI	20
603215	7	19	821	4	p1	0	25	0	TBI	20
603216	7	19	821	1	p1	19	25	76	TBI	20
603217	7	19	822	2	p2H	51	56	91.0714285714286	TBI	20
603218	7	19	822	3	p2H	1	56	1.78571428571429	TBI	20
603219	7	19	822	1	p2H	1	56	1.78571428571429	TBI	20
603220	7	19	822	4	p2H	3	56	5.35714285714286	TBI	20
603221	7	19	823	4	p4	23	91	25.2747252747253	TBI	20
603222	7	19	823	3	p4	13	91	14.2857142857143	TBI	20
603223	7	19	823	2	p4	41	91	45.0549450549451	TBI	20
603224	7	19	823	1	p4	14	91	15.3846153846154	TBI	20
603225	7	19	824	3	p4	1	58	1.72413793103448	TBI	20
603226	7	19	824	4	p4	49	58	84.4827586206897	TBI	20
603227	7	19	824	1	p4	2	58	3.44827586206897	TBI	20
603228	7	19	824	2	p4	6	58	10.3448275862069	TBI	20
603229	7	19	825	4	p4	52	75	69.3333333333333	TBI	20
603230	7	19	825	1	p4	7	75	9.33333333333333	TBI	20
603231	7	19	825	3	p4	11	75	14.6666666666667	TBI	20
603232	7	19	825	2	p4	5	75	6.66666666666667	TBI	20
603233	7	19	826	2	p2H	102	131	77.8625954198473	TBI	20
603234	7	19	826	4	p2H	12	131	9.16030534351145	TBI	20
603235	7	19	826	1	p2H	11	131	8.3969465648855	TBI	20
603236	7	19	826	3	p2H	6	131	4.58015267175572	TBI	20
603237	7	19	827	2	p2H	111	135	82.2222222222222	TBI	20
603238	7	19	827	4	p2H	10	135	7.40740740740741	TBI	20
603239	7	19	827	1	p2H	8	135	5.92592592592593	TBI	20
603240	7	19	827	3	p2H	6	135	4.44444444444444	TBI	20
603241	7	19	828	4	p2L	3	50	6	TBI	20
603242	7	19	828	2	p2L	24	50	48	TBI	20
603243	7	19	828	1	p2L	6	50	12	TBI	20
603244	7	19	828	3	p2L	17	50	34	TBI	20
603245	7	19	829	4	p3	5	74	6.75675675675676	TBI	20
603246	7	19	829	2	p3	11	74	14.8648648648649	TBI	20
603247	7	19	829	3	p3	50	74	67.5675675675676	TBI	20
603248	7	19	829	1	p3	8	74	10.8108108108108	TBI	20
603249	7	19	83	1	p2L	12	92	13.0434782608696	TBI	20
603250	7	19	83	4	p2L	8	92	8.69565217391304	TBI	20
603251	7	19	83	2	p2L	49	92	53.2608695652174	TBI	20
603252	7	19	83	3	p2L	23	92	25	TBI	20
603253	7	19	830	1	p2L	26	131	19.8473282442748	TBI	20
603254	7	19	830	3	p2L	39	131	29.7709923664122	TBI	20
603255	7	19	830	2	p2L	46	131	35.1145038167939	TBI	20
603256	7	19	830	4	p2L	20	131	15.2671755725191	TBI	20
603257	7	19	831	3	p3	26	42	61.9047619047619	TBI	20
603258	7	19	831	4	p3	4	42	9.52380952380952	TBI	20
603259	7	19	831	1	p3	5	42	11.9047619047619	TBI	20
603260	7	19	831	2	p3	7	42	16.6666666666667	TBI	20
603261	7	19	832	1	p2L	9	90	10	TBI	20
603262	7	19	832	3	p2L	20	90	22.2222222222222	TBI	20
603263	7	19	832	2	p2L	44	90	48.8888888888889	TBI	20
603264	7	19	832	4	p2L	17	90	18.8888888888889	TBI	20
603265	7	19	833	2	p2H	123	153	80.3921568627451	TBI	20
603266	7	19	833	4	p2H	11	153	7.18954248366013	TBI	20
603267	7	19	833	3	p2H	6	153	3.92156862745098	TBI	20
603268	7	19	833	1	p2H	13	153	8.49673202614379	TBI	20
603269	7	19	834	2	p3	8	45	17.7777777777778	TBI	20
603270	7	19	834	3	p3	27	45	60	TBI	20
603271	7	19	834	4	p3	4	45	8.88888888888889	TBI	20
603272	7	19	834	1	p3	6	45	13.3333333333333	TBI	20
603273	7	19	835	1	p2L	4	46	8.69565217391304	TBI	20
603274	7	19	835	4	p2L	2	46	4.34782608695652	TBI	20
603275	7	19	835	2	p2L	26	46	56.5217391304348	TBI	20
603276	7	19	835	3	p2L	14	46	30.4347826086957	TBI	20
603277	7	19	836	2	p1	11	138	7.97101449275362	TBI	20
603278	7	19	836	3	p1	59	138	42.7536231884058	TBI	20
603279	7	19	836	1	p1	56	138	40.5797101449275	TBI	20
603280	7	19	836	4	p1	12	138	8.69565217391304	TBI	20
603281	7	19	837	1	p2L	8	60	13.3333333333333	TBI	20
603282	7	19	837	2	p2L	37	60	61.6666666666667	TBI	20
603283	7	19	837	4	p2L	10	60	16.6666666666667	TBI	20
603284	7	19	837	3	p2L	5	60	8.33333333333333	TBI	20
603285	7	19	838	3	p4	6	52	11.5384615384615	TBI	20
603286	7	19	838	4	p4	30	52	57.6923076923077	TBI	20
603287	7	19	838	1	p4	12	52	23.0769230769231	TBI	20
603288	7	19	838	2	p4	4	52	7.69230769230769	TBI	20
603289	7	19	839	1	p2L	7	71	9.85915492957746	TBI	20
603290	7	19	839	4	p2L	5	71	7.04225352112676	TBI	20
603291	7	19	839	2	p2L	34	71	47.887323943662	TBI	20
603292	7	19	839	3	p2L	25	71	35.2112676056338	TBI	20
603293	7	19	84	1	p2L	13	100	13	TBI	20
603294	7	19	84	2	p2L	60	100	60	TBI	20
603295	7	19	84	3	p2L	16	100	16	TBI	20
603296	7	19	84	4	p2L	11	100	11	TBI	20
603297	7	19	840	2	p2H	68	74	91.8918918918919	TBI	20
603298	7	19	840	4	p2H	0	74	0	TBI	20
603299	7	19	840	1	p2H	4	74	5.40540540540541	TBI	20
603300	7	19	840	3	p2H	2	74	2.7027027027027	TBI	20
603301	7	19	841	1	p3	1	66	1.51515151515152	TBI	20
603302	7	19	841	3	p3	56	66	84.8484848484848	TBI	20
603303	7	19	841	4	p3	2	66	3.03030303030303	TBI	20
603304	7	19	841	2	p3	7	66	10.6060606060606	TBI	20
603305	7	19	842	1	p3	7	70	10	TBI	20
603306	7	19	842	4	p3	7	70	10	TBI	20
603307	7	19	842	3	p3	14	70	20	TBI	20
603308	7	19	842	2	p3	42	70	60	TBI	20
603309	7	19	843	2	p2L	29	75	38.6666666666667	TBI	20
603310	7	19	843	4	p2L	8	75	10.6666666666667	TBI	20
603311	7	19	843	1	p2L	21	75	28	TBI	20
603312	7	19	843	3	p2L	17	75	22.6666666666667	TBI	20
603313	7	19	844	2	p2L	47	128	36.71875	TBI	20
603314	7	19	844	4	p2L	29	128	22.65625	TBI	20
603315	7	19	844	1	p2L	17	128	13.28125	TBI	20
603316	7	19	844	3	p2L	35	128	27.34375	TBI	20
603317	7	19	845	1	p3	10	49	20.4081632653061	TBI	20
603318	7	19	845	2	p3	27	49	55.1020408163265	TBI	20
603319	7	19	845	3	p3	11	49	22.4489795918367	TBI	20
603320	7	19	845	4	p3	1	49	2.04081632653061	TBI	20
603321	7	19	846	1	p4	6	67	8.95522388059701	TBI	20
603322	7	19	846	3	p4	3	67	4.47761194029851	TBI	20
603323	7	19	846	4	p4	46	67	68.6567164179104	TBI	20
603324	7	19	846	2	p4	12	67	17.910447761194	TBI	20
603325	7	19	847	4	p2L	7	77	9.09090909090909	TBI	20
603326	7	19	847	2	p2L	57	77	74.025974025974	TBI	20
603327	7	19	847	1	p2L	5	77	6.49350649350649	TBI	20
603328	7	19	847	3	p2L	8	77	10.3896103896104	TBI	20
603329	7	19	848	2	p2H	102	115	88.695652173913	TBI	20
603330	7	19	848	4	p2H	4	115	3.47826086956522	TBI	20
603331	7	19	848	1	p2H	2	115	1.73913043478261	TBI	20
603332	7	19	848	3	p2H	7	115	6.08695652173913	TBI	20
603333	7	19	849	1	p2L	6	55	10.9090909090909	TBI	20
603334	7	19	849	3	p2L	5	55	9.09090909090909	TBI	20
603335	7	19	849	4	p2L	0	55	0	TBI	20
603336	7	19	849	2	p2L	44	55	80	TBI	20
603337	7	19	85	1	p2L	19	65	29.2307692307692	TBI	20
603338	7	19	85	2	p2L	30	65	46.1538461538462	TBI	20
603339	7	19	85	4	p2L	3	65	4.61538461538462	TBI	20
603340	7	19	85	3	p2L	13	65	20	TBI	20
603341	7	19	850	3	p1	6	93	6.45161290322581	TBI	20
603342	7	19	850	1	p1	66	93	70.9677419354839	TBI	20
603343	7	19	850	2	p1	16	93	17.2043010752688	TBI	20
603344	7	19	850	4	p1	5	93	5.37634408602151	TBI	20
603345	7	19	851	3	p4	4	60	6.66666666666667	TBI	20
603346	7	19	851	1	p4	3	60	5	TBI	20
603347	7	19	851	4	p4	26	60	43.3333333333333	TBI	20
603348	7	19	851	2	p4	27	60	45	TBI	20
603349	7	19	852	4	p4	46	76	60.5263157894737	TBI	20
603350	7	19	852	1	p4	3	76	3.94736842105263	TBI	20
603351	7	19	852	3	p4	1	76	1.31578947368421	TBI	20
603352	7	19	852	2	p4	26	76	34.2105263157895	TBI	20
603353	7	19	853	1	p2L	5	49	10.2040816326531	TBI	20
603354	7	19	853	3	p2L	12	49	24.4897959183673	TBI	20
603355	7	19	853	2	p2L	29	49	59.1836734693878	TBI	20
603356	7	19	853	4	p2L	3	49	6.12244897959184	TBI	20
603357	7	19	854	2	p2L	36	61	59.0163934426229	TBI	20
603358	7	19	854	1	p2L	12	61	19.672131147541	TBI	20
603359	7	19	854	4	p2L	6	61	9.83606557377049	TBI	20
603360	7	19	854	3	p2L	7	61	11.4754098360656	TBI	20
603361	7	19	855	3	p3	59	90	65.5555555555556	TBI	20
603362	7	19	855	4	p3	9	90	10	TBI	20
603363	7	19	855	2	p3	15	90	16.6666666666667	TBI	20
603364	7	19	855	1	p3	7	90	7.77777777777778	TBI	20
603365	7	19	856	1	p4	5	63	7.93650793650794	TBI	20
603366	7	19	856	3	p4	6	63	9.52380952380952	TBI	20
603367	7	19	856	2	p4	8	63	12.6984126984127	TBI	20
603368	7	19	856	4	p4	44	63	69.8412698412698	TBI	20
603369	7	19	857	4	p1	3	130	2.30769230769231	TBI	20
603370	7	19	857	1	p1	116	130	89.2307692307692	TBI	20
603371	7	19	857	3	p1	8	130	6.15384615384615	TBI	20
603372	7	19	857	2	p1	3	130	2.30769230769231	TBI	20
603373	7	19	858	1	p4	3	67	4.47761194029851	TBI	20
603374	7	19	858	4	p4	57	67	85.0746268656716	TBI	20
603375	7	19	858	2	p4	1	67	1.49253731343284	TBI	20
603376	7	19	858	3	p4	6	67	8.95522388059701	TBI	20
603377	7	19	859	4	p2L	14	100	14	TBI	20
603378	7	19	859	1	p2L	12	100	12	TBI	20
603379	7	19	859	2	p2L	60	100	60	TBI	20
603380	7	19	859	3	p2L	14	100	14	TBI	20
603381	7	19	86	1	p4	4	68	5.88235294117647	TBI	20
603382	7	19	86	3	p4	3	68	4.41176470588235	TBI	20
603383	7	19	86	4	p4	52	68	76.4705882352941	TBI	20
603384	7	19	86	2	p4	9	68	13.2352941176471	TBI	20
603385	7	19	860	2	p1	7	59	11.864406779661	TBI	20
603386	7	19	860	4	p1	0	59	0	TBI	20
603387	7	19	860	1	p1	26	59	44.0677966101695	TBI	20
603388	7	19	860	3	p1	26	59	44.0677966101695	TBI	20
603389	7	19	861	1	p4	13	71	18.3098591549296	TBI	20
603390	7	19	861	2	p4	29	71	40.8450704225352	TBI	20
603391	7	19	861	4	p4	21	71	29.5774647887324	TBI	20
603392	7	19	861	3	p4	8	71	11.2676056338028	TBI	20
603393	7	19	862	1	p4	0	45	0	TBI	20
603394	7	19	862	4	p4	28	45	62.2222222222222	TBI	20
603395	7	19	862	2	p4	15	45	33.3333333333333	TBI	20
603396	7	19	862	3	p4	2	45	4.44444444444444	TBI	20
603397	7	19	863	2	p1	13	137	9.48905109489051	TBI	20
603398	7	19	863	1	p1	80	137	58.3941605839416	TBI	20
603399	7	19	863	4	p1	15	137	10.9489051094891	TBI	20
603400	7	19	863	3	p1	29	137	21.1678832116788	TBI	20
603401	7	19	864	1	p3	12	95	12.6315789473684	TBI	20
603402	7	19	864	3	p3	63	95	66.3157894736842	TBI	20
603403	7	19	864	4	p3	14	95	14.7368421052632	TBI	20
603404	7	19	864	2	p3	6	95	6.31578947368421	TBI	20
603405	7	19	865	1	p1	100	129	77.5193798449613	TBI	20
603406	7	19	865	3	p1	5	129	3.87596899224806	TBI	20
603407	7	19	865	2	p1	17	129	13.1782945736434	TBI	20
603408	7	19	865	4	p1	7	129	5.42635658914729	TBI	20
603409	7	19	866	4	p2L	14	94	14.8936170212766	TBI	20
603410	7	19	866	1	p2L	21	94	22.3404255319149	TBI	20
603411	7	19	866	3	p2L	22	94	23.4042553191489	TBI	20
603412	7	19	866	2	p2L	37	94	39.3617021276596	TBI	20
603413	7	19	867	2	p3	0	63	0	TBI	20
603414	7	19	867	1	p3	3	63	4.76190476190476	TBI	20
603415	7	19	867	3	p3	57	63	90.4761904761905	TBI	20
603416	7	19	867	4	p3	3	63	4.76190476190476	TBI	20
603417	7	19	868	1	p2L	27	90	30	TBI	20
603418	7	19	868	3	p2L	18	90	20	TBI	20
603419	7	19	868	4	p2L	12	90	13.3333333333333	TBI	20
603420	7	19	868	2	p2L	33	90	36.6666666666667	TBI	20
603421	7	19	869	4	p2L	3	48	6.25	TBI	20
603422	7	19	869	1	p2L	8	48	16.6666666666667	TBI	20
603423	7	19	869	3	p2L	19	48	39.5833333333333	TBI	20
603424	7	19	869	2	p2L	18	48	37.5	TBI	20
603425	7	19	87	1	p4	3	53	5.66037735849057	TBI	20
603426	7	19	87	4	p4	39	53	73.5849056603774	TBI	20
603427	7	19	87	3	p4	2	53	3.77358490566038	TBI	20
603428	7	19	87	2	p4	9	53	16.9811320754717	TBI	20
603429	7	19	870	2	p1	17	91	18.6813186813187	TBI	20
603430	7	19	870	4	p1	4	91	4.3956043956044	TBI	20
603431	7	19	870	3	p1	29	91	31.8681318681319	TBI	20
603432	7	19	870	1	p1	41	91	45.0549450549451	TBI	20
603433	7	19	871	4	p2L	4	44	9.09090909090909	TBI	20
603434	7	19	871	1	p2L	4	44	9.09090909090909	TBI	20
603435	7	19	871	3	p2L	6	44	13.6363636363636	TBI	20
603436	7	19	871	2	p2L	30	44	68.1818181818182	TBI	20
603437	7	19	872	1	p1	38	46	82.6086956521739	TBI	20
603438	7	19	872	4	p1	3	46	6.52173913043478	TBI	20
603439	7	19	872	2	p1	4	46	8.69565217391304	TBI	20
603440	7	19	872	3	p1	1	46	2.17391304347826	TBI	20
603441	7	19	873	4	p3	5	66	7.57575757575758	TBI	20
603442	7	19	873	2	p3	11	66	16.6666666666667	TBI	20
603443	7	19	873	1	p3	29	66	43.9393939393939	TBI	20
603444	7	19	873	3	p3	21	66	31.8181818181818	TBI	20
603445	7	19	874	2	p2H	62	74	83.7837837837838	TBI	20
603446	7	19	874	1	p2H	2	74	2.7027027027027	TBI	20
603447	7	19	874	4	p2H	2	74	2.7027027027027	TBI	20
603448	7	19	874	3	p2H	8	74	10.8108108108108	TBI	20
603449	7	19	875	1	p1	64	95	67.3684210526316	TBI	20
603450	7	19	875	3	p1	14	95	14.7368421052632	TBI	20
603451	7	19	875	4	p1	10	95	10.5263157894737	TBI	20
603452	7	19	875	2	p1	7	95	7.36842105263158	TBI	20
603453	7	19	876	4	p2L	13	66	19.6969696969697	TBI	20
603454	7	19	876	3	p2L	18	66	27.2727272727273	TBI	20
603455	7	19	876	1	p2L	23	66	34.8484848484849	TBI	20
603456	7	19	876	2	p2L	12	66	18.1818181818182	TBI	20
603457	7	19	877	1	p1	119	138	86.231884057971	TBI	20
603458	7	19	877	2	p1	1	138	0.72463768115942	TBI	20
603459	7	19	877	3	p1	7	138	5.07246376811594	TBI	20
603460	7	19	877	4	p1	11	138	7.97101449275362	TBI	20
603461	7	19	878	1	p4	5	57	8.7719298245614	TBI	20
603462	7	19	878	4	p4	44	57	77.1929824561403	TBI	20
603463	7	19	878	2	p4	5	57	8.7719298245614	TBI	20
603464	7	19	878	3	p4	3	57	5.26315789473684	TBI	20
603465	7	19	879	4	p2L	10	88	11.3636363636364	TBI	20
603466	7	19	879	1	p2L	10	88	11.3636363636364	TBI	20
603467	7	19	879	3	p2L	15	88	17.0454545454545	TBI	20
603468	7	19	879	2	p2L	53	88	60.2272727272727	TBI	20
603469	7	19	88	1	p2H	10	137	7.2992700729927	TBI	20
603470	7	19	88	2	p2H	111	137	81.021897810219	TBI	20
603471	7	19	88	4	p2H	6	137	4.37956204379562	TBI	20
603472	7	19	88	3	p2H	10	137	7.2992700729927	TBI	20
603473	7	19	880	1	p3	12	69	17.3913043478261	TBI	20
603474	7	19	880	4	p3	2	69	2.89855072463768	TBI	20
603475	7	19	880	2	p3	11	69	15.9420289855072	TBI	20
603476	7	19	880	3	p3	44	69	63.768115942029	TBI	20
603477	7	19	881	4	p2L	4	65	6.15384615384615	TBI	20
603478	7	19	881	2	p2L	52	65	80	TBI	20
603479	7	19	881	3	p2L	4	65	6.15384615384615	TBI	20
603480	7	19	881	1	p2L	5	65	7.69230769230769	TBI	20
603481	7	19	882	2	p4	8	60	13.3333333333333	TBI	20
603482	7	19	882	1	p4	16	60	26.6666666666667	TBI	20
603483	7	19	882	4	p4	32	60	53.3333333333333	TBI	20
603484	7	19	882	3	p4	4	60	6.66666666666667	TBI	20
603485	7	19	883	1	p2L	9	123	7.31707317073171	TBI	20
603486	7	19	883	4	p2L	7	123	5.69105691056911	TBI	20
603487	7	19	883	2	p2L	103	123	83.739837398374	TBI	20
603488	7	19	883	3	p2L	4	123	3.2520325203252	TBI	20
603489	7	19	884	4	p2H	8	116	6.89655172413793	TBI	20
603490	7	19	884	2	p2H	101	116	87.0689655172414	TBI	20
603491	7	19	884	1	p2H	1	116	0.862068965517241	TBI	20
603492	7	19	884	3	p2H	6	116	5.17241379310345	TBI	20
603493	7	19	885	3	p2L	28	83	33.7349397590361	TBI	20
603494	7	19	885	1	p2L	8	83	9.63855421686747	TBI	20
603495	7	19	885	2	p2L	46	83	55.421686746988	TBI	20
603496	7	19	885	4	p2L	1	83	1.20481927710843	TBI	20
603497	7	19	886	4	p4	10	49	20.4081632653061	TBI	20
603498	7	19	886	1	p4	9	49	18.3673469387755	TBI	20
603499	7	19	886	2	p4	24	49	48.9795918367347	TBI	20
603500	7	19	886	3	p4	6	49	12.2448979591837	TBI	20
603501	7	19	887	3	p2L	16	82	19.5121951219512	TBI	20
603502	7	19	887	2	p2L	33	82	40.2439024390244	TBI	20
603503	7	19	887	4	p2L	10	82	12.1951219512195	TBI	20
603504	7	19	887	1	p2L	23	82	28.0487804878049	TBI	20
603505	7	19	888	2	p3	2	39	5.12820512820513	TBI	20
603506	7	19	888	1	p3	15	39	38.4615384615385	TBI	20
603507	7	19	888	4	p3	6	39	15.3846153846154	TBI	20
603508	7	19	888	3	p3	16	39	41.025641025641	TBI	20
603509	7	19	889	1	p1	56	61	91.8032786885246	TBI	20
603510	7	19	889	4	p1	0	61	0	TBI	20
603511	7	19	889	2	p1	3	61	4.91803278688525	TBI	20
603512	7	19	889	3	p1	2	61	3.27868852459016	TBI	20
603513	7	19	89	1	p4	19	71	26.7605633802817	TBI	20
603514	7	19	89	2	p4	27	71	38.0281690140845	TBI	20
603515	7	19	89	3	p4	5	71	7.04225352112676	TBI	20
603516	7	19	89	4	p4	20	71	28.169014084507	TBI	20
603517	7	19	890	2	p1	3	111	2.7027027027027	TBI	20
603518	7	19	890	1	p1	101	111	90.990990990991	TBI	20
603519	7	19	890	4	p1	6	111	5.40540540540541	TBI	20
603520	7	19	890	3	p1	1	111	0.900900900900901	TBI	20
603521	7	19	891	2	p2L	86	108	79.6296296296296	TBI	20
603522	7	19	891	3	p2L	8	108	7.40740740740741	TBI	20
603523	7	19	891	4	p2L	3	108	2.77777777777778	TBI	20
603524	7	19	891	1	p2L	11	108	10.1851851851852	TBI	20
603525	7	19	892	4	p2L	20	92	21.7391304347826	TBI	20
603526	7	19	892	2	p2L	37	92	40.2173913043478	TBI	20
603527	7	19	892	1	p2L	21	92	22.8260869565217	TBI	20
603528	7	19	892	3	p2L	14	92	15.2173913043478	TBI	20
603529	7	19	893	1	p3	6	72	8.33333333333333	TBI	20
603530	7	19	893	3	p3	53	72	73.6111111111111	TBI	20
603531	7	19	893	4	p3	3	72	4.16666666666667	TBI	20
603532	7	19	893	2	p3	10	72	13.8888888888889	TBI	20
603533	7	19	894	1	p2L	17	110	15.4545454545455	TBI	20
603534	7	19	894	2	p2L	45	110	40.9090909090909	TBI	20
603535	7	19	894	3	p2L	31	110	28.1818181818182	TBI	20
603536	7	19	894	4	p2L	17	110	15.4545454545455	TBI	20
603537	7	19	895	2	p2L	85	111	76.5765765765766	TBI	20
603538	7	19	895	4	p2L	9	111	8.10810810810811	TBI	20
603539	7	19	895	3	p2L	5	111	4.5045045045045	TBI	20
603540	7	19	895	1	p2L	12	111	10.8108108108108	TBI	20
603541	7	19	896	1	p1	23	89	25.8426966292135	TBI	20
603542	7	19	896	3	p1	28	89	31.4606741573034	TBI	20
603543	7	19	896	4	p1	17	89	19.1011235955056	TBI	20
603544	7	19	896	2	p1	21	89	23.5955056179775	TBI	20
603545	7	19	897	4	p4	10	69	14.4927536231884	TBI	20
603546	7	19	897	1	p4	4	69	5.79710144927536	TBI	20
603547	7	19	897	3	p4	1	69	1.44927536231884	TBI	20
603548	7	19	897	2	p4	54	69	78.2608695652174	TBI	20
603549	7	19	898	3	p1	32	74	43.2432432432432	TBI	20
603550	7	19	898	2	p1	15	74	20.2702702702703	TBI	20
603551	7	19	898	4	p1	7	74	9.45945945945946	TBI	20
603552	7	19	898	1	p1	20	74	27.027027027027	TBI	20
603553	7	19	899	4	p1	17	76	22.3684210526316	TBI	20
603554	7	19	899	1	p1	40	76	52.6315789473684	TBI	20
603555	7	19	899	3	p1	8	76	10.5263157894737	TBI	20
603556	7	19	899	2	p1	11	76	14.4736842105263	TBI	20
603557	7	19	9	4	p3	15	68	22.0588235294118	TBI	20
603558	7	19	9	1	p3	5	68	7.35294117647059	TBI	20
603559	7	19	9	3	p3	37	68	54.4117647058823	TBI	20
603560	7	19	9	2	p3	11	68	16.1764705882353	TBI	20
603561	7	19	90	3	p1	1	62	1.61290322580645	TBI	20
603562	7	19	90	1	p1	60	62	96.7741935483871	TBI	20
603563	7	19	90	4	p1	0	62	0	TBI	20
603564	7	19	90	2	p1	1	62	1.61290322580645	TBI	20
603565	7	19	900	2	p1	2	91	2.1978021978022	TBI	20
603566	7	19	900	3	p1	2	91	2.1978021978022	TBI	20
603567	7	19	900	1	p1	85	91	93.4065934065934	TBI	20
603568	7	19	900	4	p1	2	91	2.1978021978022	TBI	20
603569	7	19	901	2	p1	1	73	1.36986301369863	TBI	20
603570	7	19	901	3	p1	8	73	10.958904109589	TBI	20
603571	7	19	901	4	p1	15	73	20.5479452054795	TBI	20
603572	7	19	901	1	p1	49	73	67.1232876712329	TBI	20
603573	7	19	902	4	p2L	0	107	0	TBI	20
603574	7	19	902	1	p2L	37	107	34.5794392523364	TBI	20
603575	7	19	902	2	p2L	65	107	60.7476635514019	TBI	20
603576	7	19	902	3	p2L	5	107	4.67289719626168	TBI	20
603577	7	19	903	4	p2L	7	98	7.14285714285714	TBI	20
603578	7	19	903	1	p2L	23	98	23.469387755102	TBI	20
603579	7	19	903	2	p2L	15	98	15.3061224489796	TBI	20
603580	7	19	903	3	p2L	53	98	54.0816326530612	TBI	20
603581	7	19	904	1	p3	8	41	19.5121951219512	TBI	20
603582	7	19	904	4	p3	7	41	17.0731707317073	TBI	20
603583	7	19	904	2	p3	14	41	34.1463414634146	TBI	20
603584	7	19	904	3	p3	12	41	29.2682926829268	TBI	20
603585	7	19	905	4	p2L	11	73	15.0684931506849	TBI	20
603586	7	19	905	3	p2L	12	73	16.4383561643836	TBI	20
603587	7	19	905	1	p2L	12	73	16.4383561643836	TBI	20
603588	7	19	905	2	p2L	38	73	52.0547945205479	TBI	20
603589	7	19	906	3	p1	15	100	15	TBI	20
603590	7	19	906	2	p1	6	100	6	TBI	20
603591	7	19	906	4	p1	18	100	18	TBI	20
603592	7	19	906	1	p1	61	100	61	TBI	20
603593	7	19	907	3	p3	78	84	92.8571428571429	TBI	20
603594	7	19	907	4	p3	2	84	2.38095238095238	TBI	20
603595	7	19	907	1	p3	3	84	3.57142857142857	TBI	20
603596	7	19	907	2	p3	1	84	1.19047619047619	TBI	20
603597	7	19	908	3	p2L	19	119	15.9663865546218	TBI	20
603598	7	19	908	4	p2L	7	119	5.88235294117647	TBI	20
603599	7	19	908	1	p2L	6	119	5.04201680672269	TBI	20
603600	7	19	908	2	p2L	87	119	73.109243697479	TBI	20
603601	7	19	909	2	p1	10	83	12.0481927710843	TBI	20
603602	7	19	909	3	p1	17	83	20.4819277108434	TBI	20
603603	7	19	909	4	p1	11	83	13.2530120481928	TBI	20
603604	7	19	909	1	p1	45	83	54.2168674698795	TBI	20
603605	7	19	91	1	p2L	23	80	28.75	TBI	20
603606	7	19	91	2	p2L	25	80	31.25	TBI	20
603607	7	19	91	4	p2L	12	80	15	TBI	20
603608	7	19	91	3	p2L	20	80	25	TBI	20
603609	7	19	910	4	p3	10	64	15.625	TBI	20
603610	7	19	910	1	p3	6	64	9.375	TBI	20
603611	7	19	910	2	p3	12	64	18.75	TBI	20
603612	7	19	910	3	p3	36	64	56.25	TBI	20
603613	7	19	911	3	p2H	3	166	1.80722891566265	TBI	20
603614	7	19	911	2	p2H	147	166	88.5542168674699	TBI	20
603615	7	19	911	4	p2H	7	166	4.21686746987952	TBI	20
603616	7	19	911	1	p2H	9	166	5.42168674698795	TBI	20
603617	7	19	912	4	p4	40	61	65.5737704918033	TBI	20
603618	7	19	912	1	p4	7	61	11.4754098360656	TBI	20
603619	7	19	912	3	p4	4	61	6.55737704918033	TBI	20
603620	7	19	912	2	p4	10	61	16.3934426229508	TBI	20
603621	7	19	913	2	p1	6	84	7.14285714285714	TBI	20
603622	7	19	913	4	p1	10	84	11.9047619047619	TBI	20
603623	7	19	913	3	p1	12	84	14.2857142857143	TBI	20
603624	7	19	913	1	p1	56	84	66.6666666666667	TBI	20
603625	7	19	914	3	p3	31	67	46.2686567164179	TBI	20
603626	7	19	914	1	p3	14	67	20.8955223880597	TBI	20
603627	7	19	914	4	p3	10	67	14.9253731343284	TBI	20
603628	7	19	914	2	p3	12	67	17.910447761194	TBI	20
603629	7	19	915	3	p4	3	76	3.94736842105263	TBI	20
603630	7	19	915	4	p4	35	76	46.0526315789474	TBI	20
603631	7	19	915	2	p4	35	76	46.0526315789474	TBI	20
603632	7	19	915	1	p4	3	76	3.94736842105263	TBI	20
603633	7	19	916	3	p2L	5	60	8.33333333333333	TBI	20
603634	7	19	916	4	p2L	11	60	18.3333333333333	TBI	20
603635	7	19	916	1	p2L	7	60	11.6666666666667	TBI	20
603636	7	19	916	2	p2L	37	60	61.6666666666667	TBI	20
603637	7	19	917	4	p2L	15	104	14.4230769230769	TBI	20
603638	7	19	917	1	p2L	9	104	8.65384615384615	TBI	20
603639	7	19	917	3	p2L	35	104	33.6538461538462	TBI	20
603640	7	19	917	2	p2L	45	104	43.2692307692308	TBI	20
603641	7	19	918	2	p1	1	55	1.81818181818182	TBI	20
603642	7	19	918	1	p1	34	55	61.8181818181818	TBI	20
603643	7	19	918	4	p1	7	55	12.7272727272727	TBI	20
603644	7	19	918	3	p1	13	55	23.6363636363636	TBI	20
603645	7	19	919	1	p3	18	73	24.6575342465753	TBI	20
603646	7	19	919	4	p3	17	73	23.2876712328767	TBI	20
603647	7	19	919	3	p3	28	73	38.3561643835616	TBI	20
603648	7	19	919	2	p3	10	73	13.6986301369863	TBI	20
603649	7	19	92	1	p2H	3	155	1.93548387096774	TBI	20
603650	7	19	92	2	p2H	149	155	96.1290322580645	TBI	20
603651	7	19	92	4	p2H	0	155	0	TBI	20
603652	7	19	92	3	p2H	3	155	1.93548387096774	TBI	20
603653	7	19	920	1	p2H	16	121	13.2231404958678	TBI	20
603654	7	19	920	3	p2H	5	121	4.13223140495868	TBI	20
603655	7	19	920	2	p2H	89	121	73.5537190082645	TBI	20
603656	7	19	920	4	p2H	11	121	9.09090909090909	TBI	20
603657	7	19	921	1	p4	4	70	5.71428571428571	TBI	20
603658	7	19	921	4	p4	19	70	27.1428571428571	TBI	20
603659	7	19	921	3	p4	1	70	1.42857142857143	TBI	20
603660	7	19	921	2	p4	46	70	65.7142857142857	TBI	20
603661	7	19	922	1	p1	23	63	36.5079365079365	TBI	20
603662	7	19	922	3	p1	12	63	19.047619047619	TBI	20
603663	7	19	922	4	p1	18	63	28.5714285714286	TBI	20
603664	7	19	922	2	p1	10	63	15.8730158730159	TBI	20
603665	7	19	923	1	p2L	10	77	12.987012987013	TBI	20
603666	7	19	923	4	p2L	9	77	11.6883116883117	TBI	20
603667	7	19	923	2	p2L	35	77	45.4545454545455	TBI	20
603668	7	19	923	3	p2L	23	77	29.8701298701299	TBI	20
603669	7	19	924	1	p1	43	111	38.7387387387387	TBI	20
603670	7	19	924	3	p1	27	111	24.3243243243243	TBI	20
603671	7	19	924	2	p1	19	111	17.1171171171171	TBI	20
603672	7	19	924	4	p1	22	111	19.8198198198198	TBI	20
603673	7	19	925	2	p2H	79	86	91.8604651162791	TBI	20
603674	7	19	925	4	p2H	2	86	2.32558139534884	TBI	20
603675	7	19	925	1	p2H	2	86	2.32558139534884	TBI	20
603676	7	19	925	3	p2H	3	86	3.48837209302326	TBI	20
603677	7	19	926	4	p2L	19	78	24.3589743589744	TBI	20
603678	7	19	926	1	p2L	7	78	8.97435897435897	TBI	20
603679	7	19	926	2	p2L	46	78	58.974358974359	TBI	20
603680	7	19	926	3	p2L	6	78	7.69230769230769	TBI	20
603681	7	19	927	4	p2L	17	100	17	TBI	20
603682	7	19	927	1	p2L	10	100	10	TBI	20
603683	7	19	927	3	p2L	40	100	40	TBI	20
603684	7	19	927	2	p2L	33	100	33	TBI	20
603685	7	19	928	1	p1	34	102	33.3333333333333	TBI	20
603686	7	19	928	3	p1	13	102	12.7450980392157	TBI	20
603687	7	19	928	2	p1	47	102	46.078431372549	TBI	20
603688	7	19	928	4	p1	8	102	7.84313725490196	TBI	20
603689	7	19	929	4	p4	8	41	19.5121951219512	TBI	20
603690	7	19	929	1	p4	6	41	14.6341463414634	TBI	20
603691	7	19	929	2	p4	24	41	58.5365853658537	TBI	20
603692	7	19	929	3	p4	3	41	7.31707317073171	TBI	20
603693	7	19	93	1	p2L	14	35	40	TBI	20
603694	7	19	93	2	p2L	8	35	22.8571428571429	TBI	20
603695	7	19	93	4	p2L	8	35	22.8571428571429	TBI	20
603696	7	19	93	3	p2L	5	35	14.2857142857143	TBI	20
603697	7	19	930	4	p4	19	64	29.6875	TBI	20
603698	7	19	930	2	p4	28	64	43.75	TBI	20
603699	7	19	930	1	p4	12	64	18.75	TBI	20
603700	7	19	930	3	p4	5	64	7.8125	TBI	20
603701	7	19	931	3	p1	56	107	52.3364485981308	TBI	20
603702	7	19	931	1	p1	37	107	34.5794392523364	TBI	20
603703	7	19	931	2	p1	9	107	8.41121495327103	TBI	20
603704	7	19	931	4	p1	5	107	4.67289719626168	TBI	20
603705	7	19	932	1	p1	73	90	81.1111111111111	TBI	20
603706	7	19	932	2	p1	13	90	14.4444444444444	TBI	20
603707	7	19	932	4	p1	3	90	3.33333333333333	TBI	20
603708	7	19	932	3	p1	1	90	1.11111111111111	TBI	20
603709	7	19	933	3	p2H	7	76	9.21052631578947	TBI	20
603710	7	19	933	2	p2H	62	76	81.5789473684211	TBI	20
603711	7	19	933	4	p2H	4	76	5.26315789473684	TBI	20
603712	7	19	933	1	p2H	3	76	3.94736842105263	TBI	20
603713	7	19	934	1	p4	11	57	19.2982456140351	TBI	20
603714	7	19	934	4	p4	28	57	49.1228070175439	TBI	20
603715	7	19	934	3	p4	9	57	15.7894736842105	TBI	20
603716	7	19	934	2	p4	9	57	15.7894736842105	TBI	20
603717	7	19	935	2	p2L	32	69	46.3768115942029	TBI	20
603718	7	19	935	4	p2L	1	69	1.44927536231884	TBI	20
603719	7	19	935	3	p2L	22	69	31.8840579710145	TBI	20
603720	7	19	935	1	p2L	14	69	20.2898550724638	TBI	20
603721	7	19	936	1	p3	8	69	11.5942028985507	TBI	20
603722	7	19	936	3	p3	31	69	44.9275362318841	TBI	20
603723	7	19	936	2	p3	23	69	33.3333333333333	TBI	20
603724	7	19	936	4	p3	7	69	10.1449275362319	TBI	20
603725	7	19	937	4	p4	50	67	74.6268656716418	TBI	20
603726	7	19	937	2	p4	11	67	16.4179104477612	TBI	20
603727	7	19	937	3	p4	5	67	7.46268656716418	TBI	20
603728	7	19	937	1	p4	1	67	1.49253731343284	TBI	20
603729	7	19	938	1	p1	33	98	33.6734693877551	TBI	20
603730	7	19	938	2	p1	15	98	15.3061224489796	TBI	20
603731	7	19	938	4	p1	23	98	23.469387755102	TBI	20
603732	7	19	938	3	p1	27	98	27.5510204081633	TBI	20
603733	7	19	939	1	p3	16	79	20.253164556962	TBI	20
603734	7	19	939	3	p3	29	79	36.7088607594937	TBI	20
603735	7	19	939	2	p3	21	79	26.5822784810127	TBI	20
603736	7	19	939	4	p3	13	79	16.4556962025316	TBI	20
603737	7	19	94	1	p2L	22	75	29.3333333333333	TBI	20
603738	7	19	94	2	p2L	46	75	61.3333333333333	TBI	20
603739	7	19	94	4	p2L	3	75	4	TBI	20
603740	7	19	94	3	p2L	4	75	5.33333333333333	TBI	20
603741	7	19	940	3	p2L	27	65	41.5384615384615	TBI	20
603742	7	19	940	4	p2L	14	65	21.5384615384615	TBI	20
603743	7	19	940	1	p2L	6	65	9.23076923076923	TBI	20
603744	7	19	940	2	p2L	18	65	27.6923076923077	TBI	20
603745	7	19	941	1	p2H	13	98	13.265306122449	TBI	20
603746	7	19	941	4	p2H	3	98	3.06122448979592	TBI	20
603747	7	19	941	2	p2H	79	98	80.6122448979592	TBI	20
603748	7	19	941	3	p2H	3	98	3.06122448979592	TBI	20
603749	7	19	942	1	p2H	15	178	8.42696629213483	TBI	20
603750	7	19	942	2	p2H	140	178	78.6516853932584	TBI	20
603751	7	19	942	3	p2H	11	178	6.17977528089888	TBI	20
603752	7	19	942	4	p2H	12	178	6.74157303370786	TBI	20
603753	7	19	943	3	p4	1	36	2.77777777777778	TBI	20
603754	7	19	943	1	p4	6	36	16.6666666666667	TBI	20
603755	7	19	943	4	p4	15	36	41.6666666666667	TBI	20
603756	7	19	943	2	p4	14	36	38.8888888888889	TBI	20
603757	7	19	944	4	p4	34	89	38.2022471910112	TBI	20
603758	7	19	944	3	p4	7	89	7.86516853932584	TBI	20
603759	7	19	944	2	p4	38	89	42.6966292134831	TBI	20
603760	7	19	944	1	p4	10	89	11.2359550561798	TBI	20
603761	7	19	945	2	p2L	17	77	22.0779220779221	TBI	20
603762	7	19	945	1	p2L	32	77	41.5584415584416	TBI	20
603763	7	19	945	3	p2L	16	77	20.7792207792208	TBI	20
603764	7	19	945	4	p2L	12	77	15.5844155844156	TBI	20
603765	7	19	946	3	p4	3	51	5.88235294117647	TBI	20
603766	7	19	946	4	p4	15	51	29.4117647058824	TBI	20
603767	7	19	946	1	p4	16	51	31.3725490196078	TBI	20
603768	7	19	946	2	p4	17	51	33.3333333333333	TBI	20
603769	7	19	947	1	p2H	5	123	4.0650406504065	TBI	20
603770	7	19	947	2	p2H	100	123	81.3008130081301	TBI	20
603771	7	19	947	4	p2H	8	123	6.50406504065041	TBI	20
603772	7	19	947	3	p2H	10	123	8.13008130081301	TBI	20
603773	7	19	948	1	p1	40	84	47.6190476190476	TBI	20
603774	7	19	948	4	p1	1	84	1.19047619047619	TBI	20
603775	7	19	948	3	p1	37	84	44.047619047619	TBI	20
603776	7	19	948	2	p1	6	84	7.14285714285714	TBI	20
603777	7	19	949	4	p2L	25	157	15.9235668789809	TBI	20
603778	7	19	949	2	p2L	84	157	53.5031847133758	TBI	20
603779	7	19	949	3	p2L	24	157	15.2866242038217	TBI	20
603780	7	19	949	1	p2L	24	157	15.2866242038217	TBI	20
603781	7	19	95	1	p1	93	98	94.8979591836735	TBI	20
603782	7	19	95	4	p1	0	98	0	TBI	20
603783	7	19	95	2	p1	2	98	2.04081632653061	TBI	20
603784	7	19	95	3	p1	3	98	3.06122448979592	TBI	20
603785	7	19	950	2	p1	19	110	17.2727272727273	TBI	20
603786	7	19	950	4	p1	15	110	13.6363636363636	TBI	20
603787	7	19	950	1	p1	25	110	22.7272727272727	TBI	20
603788	7	19	950	3	p1	51	110	46.3636363636364	TBI	20
603789	7	19	951	1	p2H	6	140	4.28571428571429	TBI	20
603790	7	19	951	2	p2H	114	140	81.4285714285714	TBI	20
603791	7	19	951	4	p2H	9	140	6.42857142857143	TBI	20
603792	7	19	951	3	p2H	11	140	7.85714285714286	TBI	20
603793	7	19	952	2	p1	5	123	4.0650406504065	TBI	20
603794	7	19	952	4	p1	3	123	2.4390243902439	TBI	20
603795	7	19	952	1	p1	105	123	85.3658536585366	TBI	20
603796	7	19	952	3	p1	10	123	8.13008130081301	TBI	20
603797	7	19	953	4	p4	19	69	27.536231884058	TBI	20
603798	7	19	953	2	p4	17	69	24.6376811594203	TBI	20
603799	7	19	953	1	p4	23	69	33.3333333333333	TBI	20
603800	7	19	953	3	p4	10	69	14.4927536231884	TBI	20
603801	7	19	954	3	p3	69	85	81.1764705882353	TBI	20
603802	7	19	954	1	p3	4	85	4.70588235294118	TBI	20
603803	7	19	954	4	p3	4	85	4.70588235294118	TBI	20
603804	7	19	954	2	p3	8	85	9.41176470588235	TBI	20
603805	7	19	955	2	p1	6	76	7.89473684210526	TBI	20
603806	7	19	955	3	p1	12	76	15.7894736842105	TBI	20
603807	7	19	955	1	p1	52	76	68.4210526315789	TBI	20
603808	7	19	955	4	p1	6	76	7.89473684210526	TBI	20
603809	7	19	956	1	p4	0	60	0	TBI	20
603810	7	19	956	4	p4	55	60	91.6666666666667	TBI	20
603811	7	19	956	3	p4	1	60	1.66666666666667	TBI	20
603812	7	19	956	2	p4	4	60	6.66666666666667	TBI	20
603813	7	19	957	2	p2L	67	80	83.75	TBI	20
603814	7	19	957	3	p2L	6	80	7.5	TBI	20
603815	7	19	957	1	p2L	3	80	3.75	TBI	20
603816	7	19	957	4	p2L	4	80	5	TBI	20
603817	7	19	958	2	p1	4	99	4.04040404040404	TBI	20
603818	7	19	958	3	p1	10	99	10.1010101010101	TBI	20
603819	7	19	958	1	p1	81	99	81.8181818181818	TBI	20
603820	7	19	958	4	p1	4	99	4.04040404040404	TBI	20
603821	7	19	959	1	p2H	8	147	5.4421768707483	TBI	20
603822	7	19	959	2	p2H	123	147	83.6734693877551	TBI	20
603823	7	19	959	4	p2H	6	147	4.08163265306122	TBI	20
603824	7	19	959	3	p2H	10	147	6.80272108843537	TBI	20
603825	7	19	96	1	p2L	24	59	40.6779661016949	TBI	20
603826	7	19	96	2	p2L	17	59	28.8135593220339	TBI	20
603827	7	19	96	4	p2L	13	59	22.0338983050847	TBI	20
603828	7	19	96	3	p2L	5	59	8.47457627118644	TBI	20
603829	7	19	960	4	p4	53	65	81.5384615384615	TBI	20
603830	7	19	960	3	p4	0	65	0	TBI	20
603831	7	19	960	1	p4	4	65	6.15384615384615	TBI	20
603832	7	19	960	2	p4	8	65	12.3076923076923	TBI	20
603833	7	19	961	1	p2H	13	137	9.48905109489051	TBI	20
603834	7	19	961	2	p2H	104	137	75.9124087591241	TBI	20
603835	7	19	961	4	p2H	10	137	7.2992700729927	TBI	20
603836	7	19	961	3	p2H	10	137	7.2992700729927	TBI	20
603837	7	19	962	3	p2L	11	29	37.9310344827586	TBI	20
603838	7	19	962	1	p2L	9	29	31.0344827586207	TBI	20
603839	7	19	962	4	p2L	3	29	10.3448275862069	TBI	20
603840	7	19	962	2	p2L	6	29	20.6896551724138	TBI	20
603841	7	19	963	1	p2H	8	130	6.15384615384615	TBI	20
603842	7	19	963	2	p2H	106	130	81.5384615384615	TBI	20
603843	7	19	963	4	p2H	9	130	6.92307692307692	TBI	20
603844	7	19	963	3	p2H	7	130	5.38461538461539	TBI	20
603845	7	19	964	2	p1	29	77	37.6623376623377	TBI	20
603846	7	19	964	1	p1	23	77	29.8701298701299	TBI	20
603847	7	19	964	4	p1	13	77	16.8831168831169	TBI	20
603848	7	19	964	3	p1	12	77	15.5844155844156	TBI	20
603849	7	19	965	2	p2H	57	65	87.6923076923077	TBI	20
603850	7	19	965	1	p2H	3	65	4.61538461538462	TBI	20
603851	7	19	965	4	p2H	2	65	3.07692307692308	TBI	20
603852	7	19	965	3	p2H	3	65	4.61538461538462	TBI	20
603853	7	19	966	4	p1	21	99	21.2121212121212	TBI	20
603854	7	19	966	3	p1	12	99	12.1212121212121	TBI	20
603855	7	19	966	2	p1	32	99	32.3232323232323	TBI	20
603856	7	19	966	1	p1	34	99	34.3434343434343	TBI	20
603857	7	19	967	2	p4	8	65	12.3076923076923	TBI	20
603858	7	19	967	3	p4	4	65	6.15384615384615	TBI	20
603859	7	19	967	1	p4	21	65	32.3076923076923	TBI	20
603860	7	19	967	4	p4	32	65	49.2307692307692	TBI	20
603861	7	19	968	2	p1	8	89	8.98876404494382	TBI	20
603862	7	19	968	4	p1	15	89	16.8539325842697	TBI	20
603863	7	19	968	1	p1	25	89	28.0898876404494	TBI	20
603864	7	19	968	3	p1	41	89	46.0674157303371	TBI	20
603865	7	19	969	1	p2H	3	88	3.40909090909091	TBI	20
603866	7	19	969	4	p2H	1	88	1.13636363636364	TBI	20
603867	7	19	969	2	p2H	83	88	94.3181818181818	TBI	20
603868	7	19	969	3	p2H	1	88	1.13636363636364	TBI	20
603869	7	19	97	3	p4	1	49	2.04081632653061	TBI	20
603870	7	19	97	4	p4	30	49	61.2244897959184	TBI	20
603871	7	19	97	2	p4	16	49	32.6530612244898	TBI	20
603872	7	19	97	1	p4	2	49	4.08163265306122	TBI	20
603873	7	19	970	4	p4	23	28	82.1428571428571	TBI	20
603874	7	19	970	2	p4	5	28	17.8571428571429	TBI	20
603875	7	19	970	3	p4	0	28	0	TBI	20
603876	7	19	970	1	p4	0	28	0	TBI	20
603877	7	19	971	1	p2H	9	146	6.16438356164384	TBI	20
603878	7	19	971	3	p2H	8	146	5.47945205479452	TBI	20
603879	7	19	971	2	p2H	124	146	84.9315068493151	TBI	20
603880	7	19	971	4	p2H	5	146	3.42465753424658	TBI	20
603881	7	19	972	1	p2L	9	60	15	TBI	20
603882	7	19	972	2	p2L	22	60	36.6666666666667	TBI	20
603883	7	19	972	4	p2L	10	60	16.6666666666667	TBI	20
603884	7	19	972	3	p2L	19	60	31.6666666666667	TBI	20
603885	7	19	973	4	p2L	16	76	21.0526315789474	TBI	20
603886	7	19	973	3	p2L	9	76	11.8421052631579	TBI	20
603887	7	19	973	2	p2L	42	76	55.2631578947368	TBI	20
603888	7	19	973	1	p2L	9	76	11.8421052631579	TBI	20
603889	7	19	974	3	p2L	10	31	32.258064516129	TBI	20
603890	7	19	974	4	p2L	0	31	0	TBI	20
603891	7	19	974	1	p2L	2	31	6.45161290322581	TBI	20
603892	7	19	974	2	p2L	19	31	61.2903225806452	TBI	20
603893	7	19	975	1	p3	5	45	11.1111111111111	TBI	20
603894	7	19	975	2	p3	1	45	2.22222222222222	TBI	20
603895	7	19	975	3	p3	36	45	80	TBI	20
603896	7	19	975	4	p3	3	45	6.66666666666667	TBI	20
603897	7	19	976	2	p3	6	87	6.89655172413793	TBI	20
603898	7	19	976	4	p3	7	87	8.04597701149425	TBI	20
603899	7	19	976	1	p3	8	87	9.19540229885057	TBI	20
603900	7	19	976	3	p3	66	87	75.8620689655172	TBI	20
603901	7	19	977	4	p2L	12	97	12.3711340206186	TBI	20
603902	7	19	977	2	p2L	58	97	59.7938144329897	TBI	20
603903	7	19	977	3	p2L	9	97	9.27835051546392	TBI	20
603904	7	19	977	1	p2L	18	97	18.5567010309278	TBI	20
603905	7	19	978	4	p4	17	53	32.0754716981132	TBI	20
603906	7	19	978	1	p4	10	53	18.8679245283019	TBI	20
603907	7	19	978	2	p4	17	53	32.0754716981132	TBI	20
603908	7	19	978	3	p4	9	53	16.9811320754717	TBI	20
603909	7	19	979	1	p4	15	84	17.8571428571429	TBI	20
603910	7	19	979	2	p4	18	84	21.4285714285714	TBI	20
603911	7	19	979	4	p4	32	84	38.0952380952381	TBI	20
603912	7	19	979	3	p4	19	84	22.6190476190476	TBI	20
603913	7	19	98	2	p2L	57	111	51.3513513513513	TBI	20
603914	7	19	98	1	p2L	16	111	14.4144144144144	TBI	20
603915	7	19	98	4	p2L	19	111	17.1171171171171	TBI	20
603916	7	19	98	3	p2L	19	111	17.1171171171171	TBI	20
603917	7	19	980	4	p1	34	137	24.8175182481752	TBI	20
603918	7	19	980	3	p1	20	137	14.5985401459854	TBI	20
603919	7	19	980	2	p1	44	137	32.1167883211679	TBI	20
603920	7	19	980	1	p1	39	137	28.4671532846715	TBI	20
603921	7	19	981	3	p2L	1	55	1.81818181818182	TBI	20
603922	7	19	981	1	p2L	4	55	7.27272727272727	TBI	20
603923	7	19	981	4	p2L	2	55	3.63636363636364	TBI	20
603924	7	19	981	2	p2L	48	55	87.2727272727273	TBI	20
603925	7	19	982	4	p3	12	66	18.1818181818182	TBI	20
603926	7	19	982	1	p3	7	66	10.6060606060606	TBI	20
603927	7	19	982	2	p3	6	66	9.09090909090909	TBI	20
603928	7	19	982	3	p3	41	66	62.1212121212121	TBI	20
603929	7	19	983	4	p1	7	54	12.962962962963	TBI	20
603930	7	19	983	2	p1	12	54	22.2222222222222	TBI	20
603931	7	19	983	3	p1	6	54	11.1111111111111	TBI	20
603932	7	19	983	1	p1	29	54	53.7037037037037	TBI	20
603933	7	19	984	2	p2H	38	41	92.6829268292683	TBI	20
603934	7	19	984	1	p2H	3	41	7.31707317073171	TBI	20
603935	7	19	984	4	p2H	0	41	0	TBI	20
603936	7	19	984	3	p2H	0	41	0	TBI	20
603937	7	19	985	2	p1	5	61	8.19672131147541	TBI	20
603938	7	19	985	4	p1	5	61	8.19672131147541	TBI	20
603939	7	19	985	1	p1	38	61	62.2950819672131	TBI	20
603940	7	19	985	3	p1	13	61	21.3114754098361	TBI	20
603941	7	19	986	1	p2H	7	132	5.3030303030303	TBI	20
603942	7	19	986	3	p2H	5	132	3.78787878787879	TBI	20
603943	7	19	986	2	p2H	118	132	89.3939393939394	TBI	20
603944	7	19	986	4	p2H	2	132	1.51515151515152	TBI	20
603945	7	19	987	1	p3	13	80	16.25	TBI	20
603946	7	19	987	2	p3	15	80	18.75	TBI	20
603947	7	19	987	3	p3	32	80	40	TBI	20
603948	7	19	987	4	p3	20	80	25	TBI	20
603949	7	19	988	2	p4	22	72	30.5555555555556	TBI	20
603950	7	19	988	4	p4	21	72	29.1666666666667	TBI	20
603951	7	19	988	3	p4	9	72	12.5	TBI	20
603952	7	19	988	1	p4	20	72	27.7777777777778	TBI	20
603953	7	19	989	1	p2L	49	115	42.6086956521739	TBI	20
603954	7	19	989	4	p2L	17	115	14.7826086956522	TBI	20
603955	7	19	989	2	p2L	30	115	26.0869565217391	TBI	20
603956	7	19	989	3	p2L	19	115	16.5217391304348	TBI	20
603957	7	19	99	4	p3	10	85	11.7647058823529	TBI	20
603958	7	19	99	3	p3	59	85	69.4117647058823	TBI	20
603959	7	19	99	1	p3	3	85	3.52941176470588	TBI	20
603960	7	19	99	2	p3	13	85	15.2941176470588	TBI	20
603961	7	19	990	4	p2L	15	93	16.1290322580645	TBI	20
603962	7	19	990	3	p2L	15	93	16.1290322580645	TBI	20
603963	7	19	990	1	p2L	11	93	11.8279569892473	TBI	20
603964	7	19	990	2	p2L	52	93	55.9139784946236	TBI	20
603965	7	19	991	2	p1	22	97	22.680412371134	TBI	20
603966	7	19	991	1	p1	17	97	17.5257731958763	TBI	20
603967	7	19	991	4	p1	21	97	21.6494845360825	TBI	20
603968	7	19	991	3	p1	37	97	38.1443298969072	TBI	20
603969	7	19	992	4	p2L	9	89	10.1123595505618	TBI	20
603970	7	19	992	1	p2L	10	89	11.2359550561798	TBI	20
603971	7	19	992	3	p2L	16	89	17.9775280898876	TBI	20
603972	7	19	992	2	p2L	54	89	60.6741573033708	TBI	20
603973	7	19	993	2	p2H	141	162	87.037037037037	TBI	20
603974	7	19	993	4	p2H	7	162	4.32098765432099	TBI	20
603975	7	19	993	3	p2H	5	162	3.08641975308642	TBI	20
603976	7	19	993	1	p2H	9	162	5.55555555555556	TBI	20
603977	7	19	994	3	p4	2	22	9.09090909090909	TBI	20
603978	7	19	994	4	p4	4	22	18.1818181818182	TBI	20
603979	7	19	994	2	p4	9	22	40.9090909090909	TBI	20
603980	7	19	994	1	p4	7	22	31.8181818181818	TBI	20
603981	7	19	995	4	p2H	5	170	2.94117647058824	TBI	20
603982	7	19	995	1	p2H	4	170	2.35294117647059	TBI	20
603983	7	19	995	3	p2H	3	170	1.76470588235294	TBI	20
603984	7	19	995	2	p2H	158	170	92.9411764705882	TBI	20
603985	7	19	996	4	p2L	19	121	15.702479338843	TBI	20
603986	7	19	996	1	p2L	19	121	15.702479338843	TBI	20
603987	7	19	996	2	p2L	56	121	46.2809917355372	TBI	20
603988	7	19	996	3	p2L	27	121	22.3140495867769	TBI	20
603989	7	19	997	3	p2L	18	94	19.1489361702128	TBI	20
603990	7	19	997	4	p2L	2	94	2.12765957446809	TBI	20
603991	7	19	997	2	p2L	70	94	74.468085106383	TBI	20
603992	7	19	997	1	p2L	4	94	4.25531914893617	TBI	20
603993	7	19	998	4	p4	12	49	24.4897959183673	TBI	20
603994	7	19	998	2	p4	16	49	32.6530612244898	TBI	20
603995	7	19	998	1	p4	10	49	20.4081632653061	TBI	20
603996	7	19	998	3	p4	11	49	22.4489795918367	TBI	20
603997	7	19	999	2	p1	7	117	5.98290598290598	TBI	20
603998	7	19	999	1	p1	93	117	79.4871794871795	TBI	20
603999	7	19	999	4	p1	5	117	4.27350427350427	TBI	20
604000	7	19	999	3	p1	12	117	10.2564102564103	TBI	20
604001	7	2	1	2	p4	24	56	42.8571428571429	TBI	20
604002	7	2	1	4	p4	7	56	12.5	TBI	20
604003	7	2	1	3	p4	8	56	14.2857142857143	TBI	20
604004	7	2	1	1	p4	17	56	30.3571428571429	TBI	20
604005	7	2	10	2	p1	5	79	6.32911392405063	TBI	20
604006	7	2	10	3	p1	9	79	11.3924050632911	TBI	20
604007	7	2	10	4	p1	13	79	16.4556962025316	TBI	20
604008	7	2	10	1	p1	52	79	65.8227848101266	TBI	20
604009	7	2	100	2	p3	16	78	20.5128205128205	TBI	20
604010	7	2	100	1	p3	36	78	46.1538461538462	TBI	20
604011	7	2	100	3	p3	13	78	16.6666666666667	TBI	20
604012	7	2	100	4	p3	13	78	16.6666666666667	TBI	20
604013	7	2	1000	1	p2L	6	77	7.79220779220779	TBI	20
604014	7	2	1000	4	p2L	5	77	6.49350649350649	TBI	20
604015	7	2	1000	3	p2L	4	77	5.19480519480519	TBI	20
604016	7	2	1000	2	p2L	62	77	80.5194805194805	TBI	20
604017	7	2	101	2	p1	1	4	25	TBI	20
604018	7	2	101	3	p1	1	4	25	TBI	20
604019	7	2	101	4	p1	1	4	25	TBI	20
604020	7	2	101	1	p1	1	4	25	TBI	20
604021	7	2	102	3	p4	3	67	4.47761194029851	TBI	20
604022	7	2	102	4	p4	36	67	53.7313432835821	TBI	20
604023	7	2	102	2	p4	24	67	35.8208955223881	TBI	20
604024	7	2	102	1	p4	4	67	5.97014925373134	TBI	20
604025	7	2	103	2	p2L	70	115	60.8695652173913	TBI	20
604026	7	2	103	1	p2L	9	115	7.82608695652174	TBI	20
604027	7	2	103	4	p2L	14	115	12.1739130434783	TBI	20
604028	7	2	103	3	p2L	22	115	19.1304347826087	TBI	20
604029	7	2	104	2	p4	7	77	9.09090909090909	TBI	20
604030	7	2	104	3	p4	5	77	6.49350649350649	TBI	20
604031	7	2	104	4	p4	55	77	71.4285714285714	TBI	20
604032	7	2	104	1	p4	10	77	12.987012987013	TBI	20
604033	7	2	105	1	p2L	9	111	8.10810810810811	TBI	20
604034	7	2	105	2	p2L	68	111	61.2612612612613	TBI	20
604035	7	2	105	4	p2L	14	111	12.6126126126126	TBI	20
604036	7	2	105	3	p2L	20	111	18.018018018018	TBI	20
604037	7	2	106	2	p3	8	94	8.51063829787234	TBI	20
604038	7	2	106	4	p3	12	94	12.7659574468085	TBI	20
604039	7	2	106	1	p3	4	94	4.25531914893617	TBI	20
604040	7	2	106	3	p3	70	94	74.468085106383	TBI	20
604041	7	2	107	2	p4	2	56	3.57142857142857	TBI	20
604042	7	2	107	1	p4	4	56	7.14285714285714	TBI	20
604043	7	2	107	3	p4	6	56	10.7142857142857	TBI	20
604044	7	2	107	4	p4	44	56	78.5714285714286	TBI	20
604045	7	2	108	1	p4	3	39	7.69230769230769	TBI	20
604046	7	2	108	4	p4	28	39	71.7948717948718	TBI	20
604047	7	2	108	2	p4	7	39	17.9487179487179	TBI	20
604048	7	2	108	3	p4	1	39	2.56410256410256	TBI	20
604049	7	2	109	4	p2H	2	77	2.5974025974026	TBI	20
604050	7	2	109	3	p2H	3	77	3.8961038961039	TBI	20
604051	7	2	109	2	p2H	69	77	89.6103896103896	TBI	20
604052	7	2	109	1	p2H	3	77	3.8961038961039	TBI	20
604053	7	2	11	3	p2L	9	59	15.2542372881356	TBI	20
604054	7	2	11	1	p2L	11	59	18.6440677966102	TBI	20
604055	7	2	11	2	p2L	22	59	37.2881355932203	TBI	20
604056	7	2	11	4	p2L	17	59	28.8135593220339	TBI	20
604057	7	2	110	2	p2L	37	49	75.5102040816327	TBI	20
604058	7	2	110	4	p2L	4	49	8.16326530612245	TBI	20
604059	7	2	110	1	p2L	3	49	6.12244897959184	TBI	20
604060	7	2	110	3	p2L	5	49	10.2040816326531	TBI	20
604061	7	2	111	1	p3	5	52	9.61538461538462	TBI	20
604062	7	2	111	2	p3	32	52	61.5384615384615	TBI	20
604063	7	2	111	4	p3	3	52	5.76923076923077	TBI	20
604064	7	2	111	3	p3	12	52	23.0769230769231	TBI	20
604065	7	2	112	4	p4	25	42	59.5238095238095	TBI	20
604066	7	2	112	3	p4	0	42	0	TBI	20
604067	7	2	112	1	p4	0	42	0	TBI	20
604068	7	2	112	2	p4	17	42	40.4761904761905	TBI	20
604069	7	2	113	4	p2L	8	91	8.79120879120879	TBI	20
604070	7	2	113	2	p2L	67	91	73.6263736263736	TBI	20
604071	7	2	113	1	p2L	10	91	10.989010989011	TBI	20
604072	7	2	113	3	p2L	6	91	6.59340659340659	TBI	20
604073	7	2	114	1	p2H	2	93	2.1505376344086	TBI	20
604074	7	2	114	4	p2H	1	93	1.0752688172043	TBI	20
604075	7	2	114	3	p2H	2	93	2.1505376344086	TBI	20
604076	7	2	114	2	p2H	88	93	94.6236559139785	TBI	20
604077	7	2	115	3	p2H	5	80	6.25	TBI	20
604078	7	2	115	1	p2H	7	80	8.75	TBI	20
604079	7	2	115	4	p2H	6	80	7.5	TBI	20
604080	7	2	115	2	p2H	62	80	77.5	TBI	20
604081	7	2	116	4	p2H	6	141	4.25531914893617	TBI	20
604082	7	2	116	2	p2H	111	141	78.7234042553192	TBI	20
604083	7	2	116	1	p2H	18	141	12.7659574468085	TBI	20
604084	7	2	116	3	p2H	6	141	4.25531914893617	TBI	20
604085	7	2	117	2	p3	18	75	24	TBI	20
604086	7	2	117	1	p3	11	75	14.6666666666667	TBI	20
604087	7	2	117	3	p3	33	75	44	TBI	20
604088	7	2	117	4	p3	13	75	17.3333333333333	TBI	20
604089	7	2	118	2	p2L	50	85	58.8235294117647	TBI	20
604090	7	2	118	4	p2L	16	85	18.8235294117647	TBI	20
604091	7	2	118	3	p2L	12	85	14.1176470588235	TBI	20
604092	7	2	118	1	p2L	7	85	8.23529411764706	TBI	20
604093	7	2	119	3	p4	8	43	18.6046511627907	TBI	20
604094	7	2	119	2	p4	7	43	16.2790697674419	TBI	20
604095	7	2	119	4	p4	18	43	41.8604651162791	TBI	20
604096	7	2	119	1	p4	10	43	23.2558139534884	TBI	20
604097	7	2	12	4	p1	5	60	8.33333333333333	TBI	20
604098	7	2	12	1	p1	27	60	45	TBI	20
604099	7	2	12	3	p1	23	60	38.3333333333333	TBI	20
604100	7	2	12	2	p1	5	60	8.33333333333333	TBI	20
604101	7	2	120	3	p2L	8	78	10.2564102564103	TBI	20
604102	7	2	120	2	p2L	49	78	62.8205128205128	TBI	20
604103	7	2	120	1	p2L	1	78	1.28205128205128	TBI	20
604104	7	2	120	4	p2L	20	78	25.6410256410256	TBI	20
604105	7	2	121	3	p4	3	65	4.61538461538462	TBI	20
604106	7	2	121	1	p4	4	65	6.15384615384615	TBI	20
604107	7	2	121	2	p4	10	65	15.3846153846154	TBI	20
604108	7	2	121	4	p4	48	65	73.8461538461539	TBI	20
604109	7	2	122	2	p2L	21	58	36.2068965517241	TBI	20
604110	7	2	122	4	p2L	11	58	18.9655172413793	TBI	20
604111	7	2	122	3	p2L	8	58	13.7931034482759	TBI	20
604112	7	2	122	1	p2L	18	58	31.0344827586207	TBI	20
604113	7	2	123	3	p1	4	80	5	TBI	20
604114	7	2	123	1	p1	64	80	80	TBI	20
604115	7	2	123	2	p1	4	80	5	TBI	20
604116	7	2	123	4	p1	8	80	10	TBI	20
604117	7	2	124	4	p2L	15	83	18.0722891566265	TBI	20
604118	7	2	124	2	p2L	41	83	49.3975903614458	TBI	20
604119	7	2	124	3	p2L	21	83	25.3012048192771	TBI	20
604120	7	2	124	1	p2L	6	83	7.2289156626506	TBI	20
604121	7	2	125	2	p2L	41	83	49.3975903614458	TBI	20
604122	7	2	125	4	p2L	17	83	20.4819277108434	TBI	20
604123	7	2	125	3	p2L	15	83	18.0722891566265	TBI	20
604124	7	2	125	1	p2L	10	83	12.0481927710843	TBI	20
604125	7	2	126	4	p2L	14	128	10.9375	TBI	20
604126	7	2	126	3	p2L	22	128	17.1875	TBI	20
604127	7	2	126	2	p2L	65	128	50.78125	TBI	20
604128	7	2	126	1	p2L	27	128	21.09375	TBI	20
604129	7	2	127	1	p2H	14	126	11.1111111111111	TBI	20
604130	7	2	127	4	p2H	2	126	1.58730158730159	TBI	20
604131	7	2	127	2	p2H	103	126	81.7460317460317	TBI	20
604132	7	2	127	3	p2H	7	126	5.55555555555556	TBI	20
604133	7	2	128	2	p3	23	67	34.3283582089552	TBI	20
604134	7	2	128	4	p3	13	67	19.4029850746269	TBI	20
604135	7	2	128	1	p3	19	67	28.3582089552239	TBI	20
604136	7	2	128	3	p3	12	67	17.910447761194	TBI	20
604137	7	2	129	2	p2L	35	111	31.5315315315315	TBI	20
604138	7	2	129	1	p2L	16	111	14.4144144144144	TBI	20
604139	7	2	129	4	p2L	12	111	10.8108108108108	TBI	20
604140	7	2	129	3	p2L	48	111	43.2432432432432	TBI	20
604141	7	2	13	4	p2L	2	82	2.4390243902439	TBI	20
604142	7	2	13	3	p2L	15	82	18.2926829268293	TBI	20
604143	7	2	13	1	p2L	5	82	6.09756097560976	TBI	20
604144	7	2	13	2	p2L	60	82	73.1707317073171	TBI	20
604145	7	2	130	2	p2L	38	69	55.0724637681159	TBI	20
604146	7	2	130	4	p2L	8	69	11.5942028985507	TBI	20
604147	7	2	130	3	p2L	5	69	7.2463768115942	TBI	20
604148	7	2	130	1	p2L	18	69	26.0869565217391	TBI	20
604149	7	2	131	3	p4	3	60	5	TBI	20
604150	7	2	131	1	p4	3	60	5	TBI	20
604151	7	2	131	2	p4	33	60	55	TBI	20
604152	7	2	131	4	p4	21	60	35	TBI	20
604153	7	2	132	2	p3	9	58	15.5172413793103	TBI	20
604154	7	2	132	1	p3	23	58	39.6551724137931	TBI	20
604155	7	2	132	3	p3	17	58	29.3103448275862	TBI	20
604156	7	2	132	4	p3	9	58	15.5172413793103	TBI	20
604157	7	2	133	2	p2H	150	160	93.75	TBI	20
604158	7	2	133	1	p2H	3	160	1.875	TBI	20
604159	7	2	133	3	p2H	2	160	1.25	TBI	20
604160	7	2	133	4	p2H	5	160	3.125	TBI	20
604161	7	2	134	1	p3	11	77	14.2857142857143	TBI	20
604162	7	2	134	2	p3	4	77	5.19480519480519	TBI	20
604163	7	2	134	3	p3	54	77	70.1298701298701	TBI	20
604164	7	2	134	4	p3	8	77	10.3896103896104	TBI	20
604165	7	2	135	3	p1	44	135	32.5925925925926	TBI	20
604166	7	2	135	4	p1	6	135	4.44444444444444	TBI	20
604167	7	2	135	2	p1	5	135	3.7037037037037	TBI	20
604168	7	2	135	1	p1	80	135	59.2592592592593	TBI	20
604169	7	2	136	3	p4	10	76	13.1578947368421	TBI	20
604170	7	2	136	4	p4	36	76	47.3684210526316	TBI	20
604171	7	2	136	1	p4	7	76	9.21052631578947	TBI	20
604172	7	2	136	2	p4	23	76	30.2631578947368	TBI	20
604173	7	2	137	2	p2L	34	61	55.7377049180328	TBI	20
604174	7	2	137	4	p2L	5	61	8.19672131147541	TBI	20
604175	7	2	137	3	p2L	12	61	19.672131147541	TBI	20
604176	7	2	137	1	p2L	10	61	16.3934426229508	TBI	20
604177	7	2	138	2	p2L	52	65	80	TBI	20
604178	7	2	138	4	p2L	6	65	9.23076923076923	TBI	20
604179	7	2	138	3	p2L	4	65	6.15384615384615	TBI	20
604180	7	2	138	1	p2L	3	65	4.61538461538462	TBI	20
604181	7	2	139	3	p1	18	88	20.4545454545455	TBI	20
604182	7	2	139	1	p1	47	88	53.4090909090909	TBI	20
604183	7	2	139	2	p1	8	88	9.09090909090909	TBI	20
604184	7	2	139	4	p1	15	88	17.0454545454545	TBI	20
604185	7	2	14	1	p2L	32	109	29.3577981651376	TBI	20
604186	7	2	14	3	p2L	18	109	16.5137614678899	TBI	20
604187	7	2	14	2	p2L	45	109	41.2844036697248	TBI	20
604188	7	2	14	4	p2L	14	109	12.8440366972477	TBI	20
604189	7	2	140	1	p1	12	68	17.6470588235294	TBI	20
604190	7	2	140	3	p1	18	68	26.4705882352941	TBI	20
604191	7	2	140	2	p1	19	68	27.9411764705882	TBI	20
604192	7	2	140	4	p1	19	68	27.9411764705882	TBI	20
604193	7	2	141	3	p2H	1	63	1.58730158730159	TBI	20
604194	7	2	141	2	p2H	54	63	85.7142857142857	TBI	20
604195	7	2	141	4	p2H	3	63	4.76190476190476	TBI	20
604196	7	2	141	1	p2H	5	63	7.93650793650794	TBI	20
604197	7	2	142	1	p3	5	61	8.19672131147541	TBI	20
604198	7	2	142	2	p3	5	61	8.19672131147541	TBI	20
604199	7	2	142	4	p3	6	61	9.83606557377049	TBI	20
604200	7	2	142	3	p3	45	61	73.7704918032787	TBI	20
604201	7	2	143	2	p2L	55	86	63.953488372093	TBI	20
604202	7	2	143	4	p2L	7	86	8.13953488372093	TBI	20
604203	7	2	143	3	p2L	10	86	11.6279069767442	TBI	20
604204	7	2	143	1	p2L	14	86	16.2790697674419	TBI	20
604205	7	2	144	2	p2L	53	71	74.6478873239437	TBI	20
604206	7	2	144	3	p2L	1	71	1.40845070422535	TBI	20
604207	7	2	144	4	p2L	5	71	7.04225352112676	TBI	20
604208	7	2	144	1	p2L	12	71	16.9014084507042	TBI	20
604209	7	2	145	2	p2L	94	140	67.1428571428571	TBI	20
604210	7	2	145	3	p2L	19	140	13.5714285714286	TBI	20
604211	7	2	145	4	p2L	22	140	15.7142857142857	TBI	20
604212	7	2	145	1	p2L	5	140	3.57142857142857	TBI	20
604213	7	2	146	2	p4	1	50	2	TBI	20
604214	7	2	146	1	p4	6	50	12	TBI	20
604215	7	2	146	3	p4	6	50	12	TBI	20
604216	7	2	146	4	p4	37	50	74	TBI	20
604217	7	2	147	3	p1	10	63	15.8730158730159	TBI	20
604218	7	2	147	1	p1	19	63	30.1587301587302	TBI	20
604219	7	2	147	2	p1	29	63	46.031746031746	TBI	20
604220	7	2	147	4	p1	5	63	7.93650793650794	TBI	20
604221	7	2	148	2	p2L	40	121	33.0578512396694	TBI	20
604222	7	2	148	4	p2L	25	121	20.6611570247934	TBI	20
604223	7	2	148	3	p2L	34	121	28.099173553719	TBI	20
604224	7	2	148	1	p2L	22	121	18.1818181818182	TBI	20
604225	7	2	149	1	p4	44	77	57.1428571428571	TBI	20
604226	7	2	149	2	p4	7	77	9.09090909090909	TBI	20
604227	7	2	149	4	p4	20	77	25.974025974026	TBI	20
604228	7	2	149	3	p4	6	77	7.79220779220779	TBI	20
604229	7	2	15	1	p4	7	75	9.33333333333333	TBI	20
604230	7	2	15	2	p4	12	75	16	TBI	20
604231	7	2	15	3	p4	8	75	10.6666666666667	TBI	20
604232	7	2	15	4	p4	48	75	64	TBI	20
604233	7	2	150	1	p4	3	72	4.16666666666667	TBI	20
604234	7	2	150	3	p4	5	72	6.94444444444444	TBI	20
604235	7	2	150	2	p4	5	72	6.94444444444444	TBI	20
604236	7	2	150	4	p4	59	72	81.9444444444444	TBI	20
604237	7	2	151	4	p2H	0	132	0	TBI	20
604238	7	2	151	3	p2H	1	132	0.757575757575758	TBI	20
604239	7	2	151	1	p2H	0	132	0	TBI	20
604240	7	2	151	2	p2H	131	132	99.2424242424242	TBI	20
604241	7	2	152	2	p1	18	114	15.7894736842105	TBI	20
604242	7	2	152	1	p1	79	114	69.2982456140351	TBI	20
604243	7	2	152	4	p1	5	114	4.3859649122807	TBI	20
604244	7	2	152	3	p1	12	114	10.5263157894737	TBI	20
604245	7	2	153	3	p2L	21	83	25.3012048192771	TBI	20
604246	7	2	153	2	p2L	50	83	60.2409638554217	TBI	20
604247	7	2	153	4	p2L	8	83	9.63855421686747	TBI	20
604248	7	2	153	1	p2L	4	83	4.81927710843374	TBI	20
604249	7	2	154	2	p4	26	70	37.1428571428571	TBI	20
604250	7	2	154	1	p4	9	70	12.8571428571429	TBI	20
604251	7	2	154	3	p4	13	70	18.5714285714286	TBI	20
604252	7	2	154	4	p4	22	70	31.4285714285714	TBI	20
604253	7	2	155	1	p2L	7	162	4.32098765432099	TBI	20
604254	7	2	155	2	p2L	125	162	77.1604938271605	TBI	20
604255	7	2	155	4	p2L	6	162	3.7037037037037	TBI	20
604256	7	2	155	3	p2L	24	162	14.8148148148148	TBI	20
604257	7	2	156	2	p1	4	102	3.92156862745098	TBI	20
604258	7	2	156	1	p1	62	102	60.7843137254902	TBI	20
604259	7	2	156	3	p1	32	102	31.3725490196078	TBI	20
604260	7	2	156	4	p1	4	102	3.92156862745098	TBI	20
604261	7	2	157	1	p4	4	68	5.88235294117647	TBI	20
604262	7	2	157	2	p4	52	68	76.4705882352941	TBI	20
604263	7	2	157	4	p4	11	68	16.1764705882353	TBI	20
604264	7	2	157	3	p4	1	68	1.47058823529412	TBI	20
604265	7	2	158	2	p1	7	82	8.53658536585366	TBI	20
604266	7	2	158	1	p1	60	82	73.1707317073171	TBI	20
604267	7	2	158	4	p1	1	82	1.21951219512195	TBI	20
604268	7	2	158	3	p1	14	82	17.0731707317073	TBI	20
604269	7	2	159	2	p1	11	38	28.9473684210526	TBI	20
604270	7	2	159	4	p1	4	38	10.5263157894737	TBI	20
604271	7	2	159	1	p1	19	38	50	TBI	20
604272	7	2	159	3	p1	4	38	10.5263157894737	TBI	20
604273	7	2	16	2	p2L	51	110	46.3636363636364	TBI	20
604274	7	2	16	1	p2L	16	110	14.5454545454545	TBI	20
604275	7	2	16	4	p2L	29	110	26.3636363636364	TBI	20
604276	7	2	16	3	p2L	14	110	12.7272727272727	TBI	20
604277	7	2	160	1	p2H	5	106	4.71698113207547	TBI	20
604278	7	2	160	4	p2H	3	106	2.83018867924528	TBI	20
604279	7	2	160	2	p2H	98	106	92.4528301886792	TBI	20
604280	7	2	160	3	p2H	0	106	0	TBI	20
604281	7	2	161	1	p4	9	63	14.2857142857143	TBI	20
604282	7	2	161	4	p4	16	63	25.3968253968254	TBI	20
604283	7	2	161	2	p4	34	63	53.968253968254	TBI	20
604284	7	2	161	3	p4	4	63	6.34920634920635	TBI	20
604285	7	2	162	1	p4	8	43	18.6046511627907	TBI	20
604286	7	2	162	4	p4	29	43	67.4418604651163	TBI	20
604287	7	2	162	2	p4	3	43	6.97674418604651	TBI	20
604288	7	2	162	3	p4	3	43	6.97674418604651	TBI	20
604289	7	2	163	2	p1	7	129	5.42635658914729	TBI	20
604290	7	2	163	4	p1	12	129	9.30232558139535	TBI	20
604291	7	2	163	3	p1	12	129	9.30232558139535	TBI	20
604292	7	2	163	1	p1	98	129	75.968992248062	TBI	20
604293	7	2	164	1	p4	10	74	13.5135135135135	TBI	20
604294	7	2	164	4	p4	32	74	43.2432432432432	TBI	20
604295	7	2	164	2	p4	24	74	32.4324324324324	TBI	20
604296	7	2	164	3	p4	8	74	10.8108108108108	TBI	20
604297	7	2	165	3	p4	13	60	21.6666666666667	TBI	20
604298	7	2	165	1	p4	7	60	11.6666666666667	TBI	20
604299	7	2	165	2	p4	16	60	26.6666666666667	TBI	20
604300	7	2	165	4	p4	24	60	40	TBI	20
604301	7	2	166	3	p2L	17	98	17.3469387755102	TBI	20
604302	7	2	166	1	p2L	20	98	20.4081632653061	TBI	20
604303	7	2	166	2	p2L	40	98	40.8163265306122	TBI	20
604304	7	2	166	4	p2L	21	98	21.4285714285714	TBI	20
604305	7	2	167	4	p2L	21	122	17.2131147540984	TBI	20
604306	7	2	167	1	p2L	29	122	23.7704918032787	TBI	20
604307	7	2	167	2	p2L	60	122	49.1803278688525	TBI	20
604308	7	2	167	3	p2L	12	122	9.83606557377049	TBI	20
604309	7	2	168	3	p1	6	63	9.52380952380952	TBI	20
604310	7	2	168	1	p1	42	63	66.6666666666667	TBI	20
604311	7	2	168	2	p1	7	63	11.1111111111111	TBI	20
604312	7	2	168	4	p1	8	63	12.6984126984127	TBI	20
604313	7	2	169	3	p4	5	79	6.32911392405063	TBI	20
604314	7	2	169	4	p4	32	79	40.5063291139241	TBI	20
604315	7	2	169	1	p4	7	79	8.86075949367089	TBI	20
604316	7	2	169	2	p4	35	79	44.3037974683544	TBI	20
604317	7	2	17	4	p2L	9	72	12.5	TBI	20
604318	7	2	17	2	p2L	23	72	31.9444444444444	TBI	20
604319	7	2	17	1	p2L	30	72	41.6666666666667	TBI	20
604320	7	2	17	3	p2L	10	72	13.8888888888889	TBI	20
604321	7	2	170	4	p2L	14	89	15.7303370786517	TBI	20
604322	7	2	170	1	p2L	21	89	23.5955056179775	TBI	20
604323	7	2	170	2	p2L	28	89	31.4606741573034	TBI	20
604324	7	2	170	3	p2L	26	89	29.2134831460674	TBI	20
604325	7	2	171	1	p2L	11	101	10.8910891089109	TBI	20
604326	7	2	171	4	p2L	8	101	7.92079207920792	TBI	20
604327	7	2	171	2	p2L	70	101	69.3069306930693	TBI	20
604328	7	2	171	3	p2L	12	101	11.8811881188119	TBI	20
604329	7	2	172	2	p2L	34	55	61.8181818181818	TBI	20
604330	7	2	172	4	p2L	6	55	10.9090909090909	TBI	20
604331	7	2	172	3	p2L	1	55	1.81818181818182	TBI	20
604332	7	2	172	1	p2L	14	55	25.4545454545455	TBI	20
604333	7	2	173	1	p1	56	79	70.8860759493671	TBI	20
604334	7	2	173	4	p1	0	79	0	TBI	20
604335	7	2	173	2	p1	0	79	0	TBI	20
604336	7	2	173	3	p1	23	79	29.1139240506329	TBI	20
604337	7	2	174	1	p3	9	67	13.4328358208955	TBI	20
604338	7	2	174	3	p3	46	67	68.6567164179104	TBI	20
604339	7	2	174	4	p3	4	67	5.97014925373134	TBI	20
604340	7	2	174	2	p3	8	67	11.9402985074627	TBI	20
604341	7	2	175	2	p2L	31	84	36.9047619047619	TBI	20
604342	7	2	175	4	p2L	8	84	9.52380952380952	TBI	20
604343	7	2	175	3	p2L	40	84	47.6190476190476	TBI	20
604344	7	2	175	1	p2L	5	84	5.95238095238095	TBI	20
604345	7	2	176	2	p2H	118	122	96.7213114754098	TBI	20
604346	7	2	176	1	p2H	1	122	0.819672131147541	TBI	20
604347	7	2	176	3	p2H	1	122	0.819672131147541	TBI	20
604348	7	2	176	4	p2H	2	122	1.63934426229508	TBI	20
604349	7	2	177	1	p2H	4	84	4.76190476190476	TBI	20
604350	7	2	177	2	p2H	74	84	88.0952380952381	TBI	20
604351	7	2	177	4	p2H	4	84	4.76190476190476	TBI	20
604352	7	2	177	3	p2H	2	84	2.38095238095238	TBI	20
604353	7	2	178	2	p2L	59	90	65.5555555555556	TBI	20
604354	7	2	178	3	p2L	14	90	15.5555555555556	TBI	20
604355	7	2	178	4	p2L	8	90	8.88888888888889	TBI	20
604356	7	2	178	1	p2L	9	90	10	TBI	20
604357	7	2	179	4	p1	6	87	6.89655172413793	TBI	20
604358	7	2	179	1	p1	67	87	77.0114942528736	TBI	20
604359	7	2	179	3	p1	8	87	9.19540229885057	TBI	20
604360	7	2	179	2	p1	6	87	6.89655172413793	TBI	20
604361	7	2	18	2	p2H	120	133	90.2255639097744	TBI	20
604362	7	2	18	1	p2H	2	133	1.50375939849624	TBI	20
604363	7	2	18	4	p2H	6	133	4.51127819548872	TBI	20
604364	7	2	18	3	p2H	5	133	3.7593984962406	TBI	20
604365	7	2	180	2	p2L	80	124	64.5161290322581	TBI	20
604366	7	2	180	3	p2L	11	124	8.87096774193548	TBI	20
604367	7	2	180	4	p2L	7	124	5.64516129032258	TBI	20
604368	7	2	180	1	p2L	26	124	20.9677419354839	TBI	20
604369	7	2	181	3	p4	0	62	0	TBI	20
604370	7	2	181	1	p4	6	62	9.67741935483871	TBI	20
604371	7	2	181	2	p4	4	62	6.45161290322581	TBI	20
604372	7	2	181	4	p4	52	62	83.8709677419355	TBI	20
604373	7	2	182	3	p2H	5	126	3.96825396825397	TBI	20
604374	7	2	182	2	p2H	116	126	92.0634920634921	TBI	20
604375	7	2	182	1	p2H	2	126	1.58730158730159	TBI	20
604376	7	2	182	4	p2H	3	126	2.38095238095238	TBI	20
604377	7	2	183	3	p3	79	85	92.9411764705882	TBI	20
604378	7	2	183	2	p3	2	85	2.35294117647059	TBI	20
604379	7	2	183	1	p3	4	85	4.70588235294118	TBI	20
604380	7	2	183	4	p3	0	85	0	TBI	20
604381	7	2	184	3	p4	7	59	11.864406779661	TBI	20
604382	7	2	184	1	p4	11	59	18.6440677966102	TBI	20
604383	7	2	184	2	p4	8	59	13.5593220338983	TBI	20
604384	7	2	184	4	p4	33	59	55.9322033898305	TBI	20
604385	7	2	185	2	p2L	24	92	26.0869565217391	TBI	20
604386	7	2	185	3	p2L	16	92	17.3913043478261	TBI	20
604387	7	2	185	4	p2L	8	92	8.69565217391304	TBI	20
604388	7	2	185	1	p2L	44	92	47.8260869565217	TBI	20
604389	7	2	186	2	p2L	18	80	22.5	TBI	20
604390	7	2	186	3	p2L	20	80	25	TBI	20
604391	7	2	186	4	p2L	20	80	25	TBI	20
604392	7	2	186	1	p2L	22	80	27.5	TBI	20
604393	7	2	187	3	p1	30	61	49.1803278688525	TBI	20
604394	7	2	187	4	p1	0	61	0	TBI	20
604395	7	2	187	1	p1	27	61	44.2622950819672	TBI	20
604396	7	2	187	2	p1	4	61	6.55737704918033	TBI	20
604397	7	2	188	2	p3	17	91	18.6813186813187	TBI	20
604398	7	2	188	3	p3	34	91	37.3626373626374	TBI	20
604399	7	2	188	4	p3	24	91	26.3736263736264	TBI	20
604400	7	2	188	1	p3	16	91	17.5824175824176	TBI	20
604401	7	2	189	3	p1	32	67	47.7611940298507	TBI	20
604402	7	2	189	4	p1	2	67	2.98507462686567	TBI	20
604403	7	2	189	1	p1	11	67	16.4179104477612	TBI	20
604404	7	2	189	2	p1	22	67	32.8358208955224	TBI	20
604405	7	2	19	4	p2L	3	78	3.84615384615385	TBI	20
604406	7	2	19	2	p2L	64	78	82.051282051282	TBI	20
604407	7	2	19	1	p2L	3	78	3.84615384615385	TBI	20
604408	7	2	19	3	p2L	8	78	10.2564102564103	TBI	20
604409	7	2	190	1	p1	100	128	78.125	TBI	20
604410	7	2	190	3	p1	10	128	7.8125	TBI	20
604411	7	2	190	4	p1	12	128	9.375	TBI	20
604412	7	2	190	2	p1	6	128	4.6875	TBI	20
604413	7	2	191	2	p2L	55	96	57.2916666666667	TBI	20
604414	7	2	191	4	p2L	14	96	14.5833333333333	TBI	20
604415	7	2	191	3	p2L	23	96	23.9583333333333	TBI	20
604416	7	2	191	1	p2L	4	96	4.16666666666667	TBI	20
604417	7	2	192	3	p4	4	56	7.14285714285714	TBI	20
604418	7	2	192	4	p4	43	56	76.7857142857143	TBI	20
604419	7	2	192	1	p4	1	56	1.78571428571429	TBI	20
604420	7	2	192	2	p4	8	56	14.2857142857143	TBI	20
604421	7	2	193	3	p1	25	87	28.735632183908	TBI	20
604422	7	2	193	2	p1	8	87	9.19540229885057	TBI	20
604423	7	2	193	4	p1	11	87	12.6436781609195	TBI	20
604424	7	2	193	1	p1	43	87	49.4252873563218	TBI	20
604425	7	2	194	2	p3	10	61	16.3934426229508	TBI	20
604426	7	2	194	3	p3	10	61	16.3934426229508	TBI	20
604427	7	2	194	1	p3	26	61	42.6229508196721	TBI	20
604428	7	2	194	4	p3	15	61	24.5901639344262	TBI	20
604429	7	2	195	4	p2L	3	38	7.89473684210526	TBI	20
604430	7	2	195	3	p2L	16	38	42.1052631578947	TBI	20
604431	7	2	195	1	p2L	5	38	13.1578947368421	TBI	20
604432	7	2	195	2	p2L	14	38	36.8421052631579	TBI	20
604433	7	2	196	4	p2L	36	143	25.1748251748252	TBI	20
604434	7	2	196	3	p2L	29	143	20.2797202797203	TBI	20
604435	7	2	196	1	p2L	32	143	22.3776223776224	TBI	20
604436	7	2	196	2	p2L	46	143	32.1678321678322	TBI	20
604437	7	2	197	3	p2L	24	88	27.2727272727273	TBI	20
604438	7	2	197	1	p2L	11	88	12.5	TBI	20
604439	7	2	197	4	p2L	5	88	5.68181818181818	TBI	20
604440	7	2	197	2	p2L	48	88	54.5454545454545	TBI	20
604441	7	2	198	3	p1	9	105	8.57142857142857	TBI	20
604442	7	2	198	2	p1	35	105	33.3333333333333	TBI	20
604443	7	2	198	1	p1	47	105	44.7619047619048	TBI	20
604444	7	2	198	4	p1	14	105	13.3333333333333	TBI	20
604445	7	2	199	3	p4	4	51	7.84313725490196	TBI	20
604446	7	2	199	1	p4	5	51	9.80392156862745	TBI	20
604447	7	2	199	4	p4	37	51	72.5490196078431	TBI	20
604448	7	2	199	2	p4	5	51	9.80392156862745	TBI	20
604449	7	2	2	4	p1	15	103	14.5631067961165	TBI	20
604450	7	2	2	1	p1	36	103	34.9514563106796	TBI	20
604451	7	2	2	2	p1	23	103	22.3300970873786	TBI	20
604452	7	2	2	3	p1	29	103	28.1553398058252	TBI	20
604453	7	2	20	1	p3	16	52	30.7692307692308	TBI	20
604454	7	2	20	2	p3	12	52	23.0769230769231	TBI	20
604455	7	2	20	3	p3	11	52	21.1538461538462	TBI	20
604456	7	2	20	4	p3	13	52	25	TBI	20
604457	7	2	200	4	p4	20	58	34.4827586206897	TBI	20
604458	7	2	200	3	p4	3	58	5.17241379310345	TBI	20
604459	7	2	200	1	p4	14	58	24.1379310344828	TBI	20
604460	7	2	200	2	p4	21	58	36.2068965517241	TBI	20
604461	7	2	201	4	p2H	3	137	2.18978102189781	TBI	20
604462	7	2	201	3	p2H	4	137	2.91970802919708	TBI	20
604463	7	2	201	2	p2H	126	137	91.970802919708	TBI	20
604464	7	2	201	1	p2H	4	137	2.91970802919708	TBI	20
604465	7	2	202	2	p2H	113	130	86.9230769230769	TBI	20
604466	7	2	202	4	p2H	7	130	5.38461538461539	TBI	20
604467	7	2	202	3	p2H	3	130	2.30769230769231	TBI	20
604468	7	2	202	1	p2H	7	130	5.38461538461539	TBI	20
604469	7	2	203	1	p2L	6	64	9.375	TBI	20
604470	7	2	203	4	p2L	9	64	14.0625	TBI	20
604471	7	2	203	3	p2L	8	64	12.5	TBI	20
604472	7	2	203	2	p2L	41	64	64.0625	TBI	20
604473	7	2	204	2	p1	5	74	6.75675675675676	TBI	20
604474	7	2	204	1	p1	61	74	82.4324324324324	TBI	20
604475	7	2	204	3	p1	5	74	6.75675675675676	TBI	20
604476	7	2	204	4	p1	3	74	4.05405405405405	TBI	20
604477	7	2	205	3	p2H	2	80	2.5	TBI	20
604478	7	2	205	1	p2H	1	80	1.25	TBI	20
604479	7	2	205	4	p2H	4	80	5	TBI	20
604480	7	2	205	2	p2H	73	80	91.25	TBI	20
604481	7	2	206	4	p2H	1	113	0.884955752212389	TBI	20
604482	7	2	206	3	p2H	3	113	2.65486725663717	TBI	20
604483	7	2	206	1	p2H	6	113	5.30973451327434	TBI	20
604484	7	2	206	2	p2H	103	113	91.1504424778761	TBI	20
604485	7	2	207	3	p2L	39	124	31.4516129032258	TBI	20
604486	7	2	207	1	p2L	10	124	8.06451612903226	TBI	20
604487	7	2	207	4	p2L	10	124	8.06451612903226	TBI	20
604488	7	2	207	2	p2L	65	124	52.4193548387097	TBI	20
604489	7	2	208	4	p2L	9	61	14.7540983606557	TBI	20
604490	7	2	208	3	p2L	13	61	21.3114754098361	TBI	20
604491	7	2	208	2	p2L	31	61	50.8196721311475	TBI	20
604492	7	2	208	1	p2L	8	61	13.1147540983607	TBI	20
604493	7	2	209	3	p4	2	54	3.7037037037037	TBI	20
604494	7	2	209	1	p4	3	54	5.55555555555556	TBI	20
604495	7	2	209	2	p4	26	54	48.1481481481481	TBI	20
604496	7	2	209	4	p4	23	54	42.5925925925926	TBI	20
604497	7	2	21	4	p2H	0	56	0	TBI	20
604498	7	2	21	2	p2H	50	56	89.2857142857143	TBI	20
604499	7	2	21	1	p2H	4	56	7.14285714285714	TBI	20
604500	7	2	21	3	p2H	2	56	3.57142857142857	TBI	20
604501	7	2	210	1	p2H	4	101	3.96039603960396	TBI	20
604502	7	2	210	4	p2H	4	101	3.96039603960396	TBI	20
604503	7	2	210	2	p2H	89	101	88.1188118811881	TBI	20
604504	7	2	210	3	p2H	4	101	3.96039603960396	TBI	20
604505	7	2	211	3	p1	39	102	38.2352941176471	TBI	20
604506	7	2	211	1	p1	26	102	25.4901960784314	TBI	20
604507	7	2	211	2	p1	33	102	32.3529411764706	TBI	20
604508	7	2	211	4	p1	4	102	3.92156862745098	TBI	20
604509	7	2	212	4	p2L	8	75	10.6666666666667	TBI	20
604510	7	2	212	2	p2L	43	75	57.3333333333333	TBI	20
604511	7	2	212	1	p2L	8	75	10.6666666666667	TBI	20
604512	7	2	212	3	p2L	16	75	21.3333333333333	TBI	20
604513	7	2	213	2	p3	5	71	7.04225352112676	TBI	20
604514	7	2	213	1	p3	10	71	14.0845070422535	TBI	20
604515	7	2	213	4	p3	26	71	36.6197183098592	TBI	20
604516	7	2	213	3	p3	30	71	42.2535211267606	TBI	20
604517	7	2	214	4	p2L	8	120	6.66666666666667	TBI	20
604518	7	2	214	2	p2L	82	120	68.3333333333333	TBI	20
604519	7	2	214	1	p2L	18	120	15	TBI	20
604520	7	2	214	3	p2L	12	120	10	TBI	20
604521	7	2	215	4	p4	12	65	18.4615384615385	TBI	20
604522	7	2	215	1	p4	30	65	46.1538461538462	TBI	20
604523	7	2	215	3	p4	1	65	1.53846153846154	TBI	20
604524	7	2	215	2	p4	22	65	33.8461538461538	TBI	20
604525	7	2	216	1	p3	17	88	19.3181818181818	TBI	20
604526	7	2	216	3	p3	53	88	60.2272727272727	TBI	20
604527	7	2	216	2	p3	9	88	10.2272727272727	TBI	20
604528	7	2	216	4	p3	9	88	10.2272727272727	TBI	20
604529	7	2	217	1	p1	74	101	73.2673267326733	TBI	20
604530	7	2	217	2	p1	9	101	8.91089108910891	TBI	20
604531	7	2	217	4	p1	2	101	1.98019801980198	TBI	20
604532	7	2	217	3	p1	16	101	15.8415841584158	TBI	20
604533	7	2	218	2	p2L	69	93	74.1935483870968	TBI	20
604534	7	2	218	4	p2L	5	93	5.37634408602151	TBI	20
604535	7	2	218	3	p2L	3	93	3.2258064516129	TBI	20
604536	7	2	218	1	p2L	16	93	17.2043010752688	TBI	20
604537	7	2	219	1	p3	6	33	18.1818181818182	TBI	20
604538	7	2	219	3	p3	20	33	60.6060606060606	TBI	20
604539	7	2	219	4	p3	6	33	18.1818181818182	TBI	20
604540	7	2	219	2	p3	1	33	3.03030303030303	TBI	20
604541	7	2	22	1	p4	2	52	3.84615384615385	TBI	20
604542	7	2	22	2	p4	8	52	15.3846153846154	TBI	20
604543	7	2	22	3	p4	4	52	7.69230769230769	TBI	20
604544	7	2	22	4	p4	38	52	73.0769230769231	TBI	20
604545	7	2	220	3	p4	18	80	22.5	TBI	20
604546	7	2	220	4	p4	31	80	38.75	TBI	20
604547	7	2	220	1	p4	9	80	11.25	TBI	20
604548	7	2	220	2	p4	22	80	27.5	TBI	20
604549	7	2	221	2	p3	10	47	21.2765957446809	TBI	20
604550	7	2	221	1	p3	16	47	34.0425531914894	TBI	20
604551	7	2	221	3	p3	12	47	25.531914893617	TBI	20
604552	7	2	221	4	p3	9	47	19.1489361702128	TBI	20
604553	7	2	222	1	p1	94	119	78.9915966386555	TBI	20
604554	7	2	222	3	p1	18	119	15.1260504201681	TBI	20
604555	7	2	222	2	p1	4	119	3.36134453781513	TBI	20
604556	7	2	222	4	p1	3	119	2.52100840336134	TBI	20
604557	7	2	223	2	p2L	12	50	24	TBI	20
604558	7	2	223	4	p2L	13	50	26	TBI	20
604559	7	2	223	1	p2L	17	50	34	TBI	20
604560	7	2	223	3	p2L	8	50	16	TBI	20
604561	7	2	224	1	p3	4	75	5.33333333333333	TBI	20
604562	7	2	224	3	p3	56	75	74.6666666666667	TBI	20
604563	7	2	224	2	p3	13	75	17.3333333333333	TBI	20
604564	7	2	224	4	p3	2	75	2.66666666666667	TBI	20
604565	7	2	225	3	p3	26	68	38.2352941176471	TBI	20
604566	7	2	225	1	p3	5	68	7.35294117647059	TBI	20
604567	7	2	225	2	p3	33	68	48.5294117647059	TBI	20
604568	7	2	225	4	p3	4	68	5.88235294117647	TBI	20
604569	7	2	226	2	p2L	26	43	60.4651162790698	TBI	20
604570	7	2	226	1	p2L	7	43	16.2790697674419	TBI	20
604571	7	2	226	3	p2L	5	43	11.6279069767442	TBI	20
604572	7	2	226	4	p2L	5	43	11.6279069767442	TBI	20
604573	7	2	227	4	p2H	3	93	3.2258064516129	TBI	20
604574	7	2	227	1	p2H	3	93	3.2258064516129	TBI	20
604575	7	2	227	3	p2H	1	93	1.0752688172043	TBI	20
604576	7	2	227	2	p2H	86	93	92.4731182795699	TBI	20
604577	7	2	228	2	p2L	26	73	35.6164383561644	TBI	20
604578	7	2	228	3	p2L	11	73	15.0684931506849	TBI	20
604579	7	2	228	1	p2L	22	73	30.1369863013699	TBI	20
604580	7	2	228	4	p2L	14	73	19.1780821917808	TBI	20
604581	7	2	229	2	p2L	34	89	38.2022471910112	TBI	20
604582	7	2	229	3	p2L	29	89	32.5842696629214	TBI	20
604583	7	2	229	4	p2L	13	89	14.6067415730337	TBI	20
604584	7	2	229	1	p2L	13	89	14.6067415730337	TBI	20
604585	7	2	23	3	p1	17	39	43.5897435897436	TBI	20
604586	7	2	23	2	p1	4	39	10.2564102564103	TBI	20
604587	7	2	23	4	p1	1	39	2.56410256410256	TBI	20
604588	7	2	23	1	p1	17	39	43.5897435897436	TBI	20
604589	7	2	230	3	p2L	4	72	5.55555555555556	TBI	20
604590	7	2	230	2	p2L	66	72	91.6666666666667	TBI	20
604591	7	2	230	1	p2L	2	72	2.77777777777778	TBI	20
604592	7	2	230	4	p2L	0	72	0	TBI	20
604593	7	2	231	3	p2L	5	63	7.93650793650794	TBI	20
604594	7	2	231	2	p2L	38	63	60.3174603174603	TBI	20
604595	7	2	231	1	p2L	17	63	26.984126984127	TBI	20
604596	7	2	231	4	p2L	3	63	4.76190476190476	TBI	20
604597	7	2	232	2	p2L	29	87	33.3333333333333	TBI	20
604598	7	2	232	3	p2L	27	87	31.0344827586207	TBI	20
604599	7	2	232	1	p2L	21	87	24.1379310344828	TBI	20
604600	7	2	232	4	p2L	10	87	11.4942528735632	TBI	20
604601	7	2	233	1	p3	8	94	8.51063829787234	TBI	20
604602	7	2	233	3	p3	77	94	81.9148936170213	TBI	20
604603	7	2	233	2	p3	7	94	7.4468085106383	TBI	20
604604	7	2	233	4	p3	2	94	2.12765957446809	TBI	20
604605	7	2	234	4	p1	3	77	3.8961038961039	TBI	20
604606	7	2	234	1	p1	55	77	71.4285714285714	TBI	20
604607	7	2	234	2	p1	6	77	7.79220779220779	TBI	20
604608	7	2	234	3	p1	13	77	16.8831168831169	TBI	20
604609	7	2	235	3	p2L	15	93	16.1290322580645	TBI	20
604610	7	2	235	4	p2L	4	93	4.3010752688172	TBI	20
604611	7	2	235	2	p2L	70	93	75.2688172043011	TBI	20
604612	7	2	235	1	p2L	4	93	4.3010752688172	TBI	20
604613	7	2	236	3	p2L	9	76	11.8421052631579	TBI	20
604614	7	2	236	4	p2L	3	76	3.94736842105263	TBI	20
604615	7	2	236	2	p2L	42	76	55.2631578947368	TBI	20
604616	7	2	236	1	p2L	22	76	28.9473684210526	TBI	20
604617	7	2	237	4	p4	30	69	43.4782608695652	TBI	20
604618	7	2	237	3	p4	5	69	7.2463768115942	TBI	20
604619	7	2	237	2	p4	19	69	27.536231884058	TBI	20
604620	7	2	237	1	p4	15	69	21.7391304347826	TBI	20
604621	7	2	238	2	p2H	106	113	93.8053097345133	TBI	20
604622	7	2	238	1	p2H	2	113	1.76991150442478	TBI	20
604623	7	2	238	4	p2H	2	113	1.76991150442478	TBI	20
604624	7	2	238	3	p2H	3	113	2.65486725663717	TBI	20
604625	7	2	239	4	p2L	8	91	8.79120879120879	TBI	20
604626	7	2	239	2	p2L	74	91	81.3186813186813	TBI	20
604627	7	2	239	3	p2L	4	91	4.3956043956044	TBI	20
604628	7	2	239	1	p2L	5	91	5.49450549450549	TBI	20
604629	7	2	24	4	p4	23	44	52.2727272727273	TBI	20
604630	7	2	24	2	p4	10	44	22.7272727272727	TBI	20
604631	7	2	24	1	p4	3	44	6.81818181818182	TBI	20
604632	7	2	24	3	p4	8	44	18.1818181818182	TBI	20
604633	7	2	240	2	p2L	20	47	42.5531914893617	TBI	20
604634	7	2	240	4	p2L	8	47	17.0212765957447	TBI	20
604635	7	2	240	1	p2L	14	47	29.7872340425532	TBI	20
604636	7	2	240	3	p2L	5	47	10.6382978723404	TBI	20
604637	7	2	241	4	p2L	5	65	7.69230769230769	TBI	20
604638	7	2	241	2	p2L	50	65	76.9230769230769	TBI	20
604639	7	2	241	1	p2L	7	65	10.7692307692308	TBI	20
604640	7	2	241	3	p2L	3	65	4.61538461538462	TBI	20
604641	7	2	242	2	p2L	34	94	36.1702127659575	TBI	20
604642	7	2	242	4	p2L	15	94	15.9574468085106	TBI	20
604643	7	2	242	1	p2L	14	94	14.8936170212766	TBI	20
604644	7	2	242	3	p2L	31	94	32.9787234042553	TBI	20
604645	7	2	243	4	p2L	17	134	12.6865671641791	TBI	20
604646	7	2	243	1	p2L	25	134	18.6567164179104	TBI	20
604647	7	2	243	2	p2L	40	134	29.8507462686567	TBI	20
604648	7	2	243	3	p2L	52	134	38.8059701492537	TBI	20
604649	7	2	244	1	p1	92	112	82.1428571428571	TBI	20
604650	7	2	244	2	p1	10	112	8.92857142857143	TBI	20
604651	7	2	244	4	p1	7	112	6.25	TBI	20
604652	7	2	244	3	p1	3	112	2.67857142857143	TBI	20
604653	7	2	245	2	p4	18	78	23.0769230769231	TBI	20
604654	7	2	245	1	p4	10	78	12.8205128205128	TBI	20
604655	7	2	245	3	p4	2	78	2.56410256410256	TBI	20
604656	7	2	245	4	p4	48	78	61.5384615384615	TBI	20
604657	7	2	246	2	p2L	65	122	53.2786885245902	TBI	20
604658	7	2	246	1	p2L	19	122	15.5737704918033	TBI	20
604659	7	2	246	4	p2L	28	122	22.9508196721311	TBI	20
604660	7	2	246	3	p2L	10	122	8.19672131147541	TBI	20
604661	7	2	247	1	p3	13	74	17.5675675675676	TBI	20
604662	7	2	247	3	p3	25	74	33.7837837837838	TBI	20
604663	7	2	247	2	p3	24	74	32.4324324324324	TBI	20
604664	7	2	247	4	p3	12	74	16.2162162162162	TBI	20
604665	7	2	248	3	p4	1	81	1.23456790123457	TBI	20
604666	7	2	248	4	p4	72	81	88.8888888888889	TBI	20
604667	7	2	248	1	p4	1	81	1.23456790123457	TBI	20
604668	7	2	248	2	p4	7	81	8.64197530864197	TBI	20
604669	7	2	249	3	p2H	0	93	0	TBI	20
604670	7	2	249	2	p2H	88	93	94.6236559139785	TBI	20
604671	7	2	249	1	p2H	3	93	3.2258064516129	TBI	20
604672	7	2	249	4	p2H	2	93	2.1505376344086	TBI	20
604673	7	2	25	1	p2H	17	153	11.1111111111111	TBI	20
604674	7	2	25	3	p2H	6	153	3.92156862745098	TBI	20
604675	7	2	25	2	p2H	118	153	77.124183006536	TBI	20
604676	7	2	25	4	p2H	12	153	7.84313725490196	TBI	20
604677	7	2	250	2	p1	8	78	10.2564102564103	TBI	20
604678	7	2	250	3	p1	25	78	32.0512820512821	TBI	20
604679	7	2	250	4	p1	8	78	10.2564102564103	TBI	20
604680	7	2	250	1	p1	37	78	47.4358974358974	TBI	20
604681	7	2	251	4	p4	60	74	81.0810810810811	TBI	20
604682	7	2	251	3	p4	6	74	8.10810810810811	TBI	20
604683	7	2	251	2	p4	6	74	8.10810810810811	TBI	20
604684	7	2	251	1	p4	2	74	2.7027027027027	TBI	20
604685	7	2	252	2	p1	6	98	6.12244897959184	TBI	20
604686	7	2	252	4	p1	11	98	11.2244897959184	TBI	20
604687	7	2	252	3	p1	16	98	16.3265306122449	TBI	20
604688	7	2	252	1	p1	65	98	66.3265306122449	TBI	20
604689	7	2	253	2	p4	11	49	22.4489795918367	TBI	20
604690	7	2	253	3	p4	0	49	0	TBI	20
604691	7	2	253	4	p4	31	49	63.265306122449	TBI	20
604692	7	2	253	1	p4	7	49	14.2857142857143	TBI	20
604693	7	2	254	4	p2H	5	126	3.96825396825397	TBI	20
604694	7	2	254	3	p2H	13	126	10.3174603174603	TBI	20
604695	7	2	254	2	p2H	96	126	76.1904761904762	TBI	20
604696	7	2	254	1	p2H	12	126	9.52380952380952	TBI	20
604697	7	2	255	1	p2L	9	67	13.4328358208955	TBI	20
604698	7	2	255	2	p2L	32	67	47.7611940298507	TBI	20
604699	7	2	255	3	p2L	15	67	22.3880597014925	TBI	20
604700	7	2	255	4	p2L	11	67	16.4179104477612	TBI	20
604701	7	2	256	1	p2L	6	91	6.59340659340659	TBI	20
604702	7	2	256	2	p2L	66	91	72.5274725274725	TBI	20
604703	7	2	256	3	p2L	12	91	13.1868131868132	TBI	20
604704	7	2	256	4	p2L	7	91	7.69230769230769	TBI	20
604705	7	2	257	2	p2L	76	93	81.7204301075269	TBI	20
604706	7	2	257	1	p2L	5	93	5.37634408602151	TBI	20
604707	7	2	257	3	p2L	5	93	5.37634408602151	TBI	20
604708	7	2	257	4	p2L	7	93	7.52688172043011	TBI	20
604709	7	2	258	3	p4	3	58	5.17241379310345	TBI	20
604710	7	2	258	1	p4	7	58	12.0689655172414	TBI	20
604711	7	2	258	2	p4	14	58	24.1379310344828	TBI	20
604712	7	2	258	4	p4	34	58	58.6206896551724	TBI	20
604713	7	2	259	3	p1	5	87	5.74712643678161	TBI	20
604714	7	2	259	2	p1	7	87	8.04597701149425	TBI	20
604715	7	2	259	1	p1	66	87	75.8620689655172	TBI	20
604716	7	2	259	4	p1	9	87	10.3448275862069	TBI	20
604717	7	2	26	3	p3	20	40	50	TBI	20
604718	7	2	26	1	p3	6	40	15	TBI	20
604719	7	2	26	2	p3	11	40	27.5	TBI	20
604720	7	2	26	4	p3	3	40	7.5	TBI	20
604721	7	2	260	1	p2L	45	122	36.8852459016393	TBI	20
604722	7	2	260	2	p2L	17	122	13.9344262295082	TBI	20
604723	7	2	260	3	p2L	44	122	36.0655737704918	TBI	20
604724	7	2	260	4	p2L	16	122	13.1147540983607	TBI	20
604725	7	2	261	1	p2L	13	89	14.6067415730337	TBI	20
604726	7	2	261	2	p2L	35	89	39.3258426966292	TBI	20
604727	7	2	261	3	p2L	22	89	24.7191011235955	TBI	20
604728	7	2	261	4	p2L	19	89	21.3483146067416	TBI	20
604729	7	2	262	1	p2H	5	217	2.30414746543779	TBI	20
604730	7	2	262	4	p2H	8	217	3.68663594470046	TBI	20
604731	7	2	262	3	p2H	5	217	2.30414746543779	TBI	20
604732	7	2	262	2	p2H	199	217	91.705069124424	TBI	20
604733	7	2	263	2	p3	18	62	29.0322580645161	TBI	20
604734	7	2	263	1	p3	9	62	14.5161290322581	TBI	20
604735	7	2	263	4	p3	6	62	9.67741935483871	TBI	20
604736	7	2	263	3	p3	29	62	46.7741935483871	TBI	20
604737	7	2	264	2	p2H	116	128	90.625	TBI	20
604738	7	2	264	1	p2H	8	128	6.25	TBI	20
604739	7	2	264	4	p2H	3	128	2.34375	TBI	20
604740	7	2	264	3	p2H	1	128	0.78125	TBI	20
604741	7	2	265	3	p4	4	51	7.84313725490196	TBI	20
604742	7	2	265	1	p4	5	51	9.80392156862745	TBI	20
604743	7	2	265	4	p4	28	51	54.9019607843137	TBI	20
604744	7	2	265	2	p4	14	51	27.4509803921569	TBI	20
604745	7	2	266	2	p4	14	69	20.2898550724638	TBI	20
604746	7	2	266	1	p4	22	69	31.8840579710145	TBI	20
604747	7	2	266	4	p4	24	69	34.7826086956522	TBI	20
604748	7	2	266	3	p4	9	69	13.0434782608696	TBI	20
604749	7	2	267	3	p2H	0	51	0	TBI	20
604750	7	2	267	2	p2H	47	51	92.156862745098	TBI	20
604751	7	2	267	1	p2H	2	51	3.92156862745098	TBI	20
604752	7	2	267	4	p2H	2	51	3.92156862745098	TBI	20
604753	7	2	268	3	p2L	56	112	50	TBI	20
604754	7	2	268	1	p2L	22	112	19.6428571428571	TBI	20
604755	7	2	268	4	p2L	10	112	8.92857142857143	TBI	20
604756	7	2	268	2	p2L	24	112	21.4285714285714	TBI	20
604757	7	2	269	1	p3	12	65	18.4615384615385	TBI	20
604758	7	2	269	4	p3	14	65	21.5384615384615	TBI	20
604759	7	2	269	3	p3	30	65	46.1538461538462	TBI	20
604760	7	2	269	2	p3	9	65	13.8461538461538	TBI	20
604761	7	2	27	1	p2L	8	48	16.6666666666667	TBI	20
604762	7	2	27	3	p2L	11	48	22.9166666666667	TBI	20
604763	7	2	27	2	p2L	26	48	54.1666666666667	TBI	20
604764	7	2	27	4	p2L	3	48	6.25	TBI	20
604765	7	2	270	1	p2H	10	152	6.57894736842105	TBI	20
604766	7	2	270	3	p2H	1	152	0.657894736842105	TBI	20
604767	7	2	270	2	p2H	138	152	90.7894736842105	TBI	20
604768	7	2	270	4	p2H	3	152	1.97368421052632	TBI	20
604769	7	2	271	2	p2H	134	156	85.8974358974359	TBI	20
604770	7	2	271	4	p2H	4	156	2.56410256410256	TBI	20
604771	7	2	271	3	p2H	8	156	5.12820512820513	TBI	20
604772	7	2	271	1	p2H	10	156	6.41025641025641	TBI	20
604773	7	2	272	2	p1	3	45	6.66666666666667	TBI	20
604774	7	2	272	4	p1	4	45	8.88888888888889	TBI	20
604775	7	2	272	3	p1	14	45	31.1111111111111	TBI	20
604776	7	2	272	1	p1	24	45	53.3333333333333	TBI	20
604777	7	2	273	1	p4	3	76	3.94736842105263	TBI	20
604778	7	2	273	4	p4	23	76	30.2631578947368	TBI	20
604779	7	2	273	2	p4	40	76	52.6315789473684	TBI	20
604780	7	2	273	3	p4	10	76	13.1578947368421	TBI	20
604781	7	2	274	3	p2L	16	104	15.3846153846154	TBI	20
604782	7	2	274	4	p2L	5	104	4.80769230769231	TBI	20
604783	7	2	274	2	p2L	73	104	70.1923076923077	TBI	20
604784	7	2	274	1	p2L	10	104	9.61538461538462	TBI	20
604785	7	2	275	2	p4	3	23	13.0434782608696	TBI	20
604786	7	2	275	4	p4	19	23	82.6086956521739	TBI	20
604787	7	2	275	3	p4	1	23	4.34782608695652	TBI	20
604788	7	2	275	1	p4	0	23	0	TBI	20
604789	7	2	276	3	p2H	2	59	3.38983050847458	TBI	20
604790	7	2	276	2	p2H	53	59	89.8305084745763	TBI	20
604791	7	2	276	4	p2H	3	59	5.08474576271187	TBI	20
604792	7	2	276	1	p2H	1	59	1.69491525423729	TBI	20
604793	7	2	277	3	p3	21	50	42	TBI	20
604794	7	2	277	2	p3	13	50	26	TBI	20
604795	7	2	277	1	p3	12	50	24	TBI	20
604796	7	2	277	4	p3	4	50	8	TBI	20
604797	7	2	278	2	p2L	27	117	23.0769230769231	TBI	20
604798	7	2	278	4	p2L	9	117	7.69230769230769	TBI	20
604799	7	2	278	3	p2L	24	117	20.5128205128205	TBI	20
604800	7	2	278	1	p2L	57	117	48.7179487179487	TBI	20
604801	7	2	279	1	p4	4	45	8.88888888888889	TBI	20
604802	7	2	279	4	p4	31	45	68.8888888888889	TBI	20
604803	7	2	279	2	p4	7	45	15.5555555555556	TBI	20
604804	7	2	279	3	p4	3	45	6.66666666666667	TBI	20
604805	7	2	28	1	p2L	11	70	15.7142857142857	TBI	20
604806	7	2	28	4	p2L	18	70	25.7142857142857	TBI	20
604807	7	2	28	3	p2L	10	70	14.2857142857143	TBI	20
604808	7	2	28	2	p2L	31	70	44.2857142857143	TBI	20
604809	7	2	280	3	p1	12	69	17.3913043478261	TBI	20
604810	7	2	280	1	p1	49	69	71.0144927536232	TBI	20
604811	7	2	280	2	p1	1	69	1.44927536231884	TBI	20
604812	7	2	280	4	p1	7	69	10.1449275362319	TBI	20
604813	7	2	281	2	p1	10	62	16.1290322580645	TBI	20
604814	7	2	281	3	p1	31	62	50	TBI	20
604815	7	2	281	1	p1	15	62	24.1935483870968	TBI	20
604816	7	2	281	4	p1	6	62	9.67741935483871	TBI	20
604817	7	2	282	4	p2H	3	135	2.22222222222222	TBI	20
604818	7	2	282	3	p2H	5	135	3.7037037037037	TBI	20
604819	7	2	282	1	p2H	8	135	5.92592592592593	TBI	20
604820	7	2	282	2	p2H	119	135	88.1481481481482	TBI	20
604821	7	2	283	3	p2H	1	138	0.72463768115942	TBI	20
604822	7	2	283	4	p2H	2	138	1.44927536231884	TBI	20
604823	7	2	283	2	p2H	129	138	93.4782608695652	TBI	20
604824	7	2	283	1	p2H	6	138	4.34782608695652	TBI	20
604825	7	2	284	3	p1	6	82	7.31707317073171	TBI	20
604826	7	2	284	4	p1	7	82	8.53658536585366	TBI	20
604827	7	2	284	2	p1	7	82	8.53658536585366	TBI	20
604828	7	2	284	1	p1	62	82	75.609756097561	TBI	20
604829	7	2	285	4	p2L	8	75	10.6666666666667	TBI	20
604830	7	2	285	2	p2L	55	75	73.3333333333333	TBI	20
604831	7	2	285	1	p2L	4	75	5.33333333333333	TBI	20
604832	7	2	285	3	p2L	8	75	10.6666666666667	TBI	20
604833	7	2	286	2	p4	13	94	13.8297872340426	TBI	20
604834	7	2	286	4	p4	74	94	78.7234042553192	TBI	20
604835	7	2	286	1	p4	5	94	5.31914893617021	TBI	20
604836	7	2	286	3	p4	2	94	2.12765957446809	TBI	20
604837	7	2	287	4	p2L	10	106	9.43396226415094	TBI	20
604838	7	2	287	2	p2L	64	106	60.377358490566	TBI	20
604839	7	2	287	1	p2L	19	106	17.9245283018868	TBI	20
604840	7	2	287	3	p2L	13	106	12.2641509433962	TBI	20
604841	7	2	288	4	p4	30	73	41.0958904109589	TBI	20
604842	7	2	288	3	p4	14	73	19.1780821917808	TBI	20
604843	7	2	288	2	p4	15	73	20.5479452054795	TBI	20
604844	7	2	288	1	p4	14	73	19.1780821917808	TBI	20
604845	7	2	289	1	p2H	14	128	10.9375	TBI	20
604846	7	2	289	4	p2H	5	128	3.90625	TBI	20
604847	7	2	289	3	p2H	7	128	5.46875	TBI	20
604848	7	2	289	2	p2H	102	128	79.6875	TBI	20
604849	7	2	29	2	p2H	114	124	91.9354838709677	TBI	20
604850	7	2	29	4	p2H	3	124	2.41935483870968	TBI	20
604851	7	2	29	3	p2H	2	124	1.61290322580645	TBI	20
604852	7	2	29	1	p2H	5	124	4.03225806451613	TBI	20
604853	7	2	290	2	p2L	17	72	23.6111111111111	TBI	20
604854	7	2	290	4	p2L	1	72	1.38888888888889	TBI	20
604855	7	2	290	1	p2L	40	72	55.5555555555556	TBI	20
604856	7	2	290	3	p2L	14	72	19.4444444444444	TBI	20
604857	7	2	291	3	p1	13	95	13.6842105263158	TBI	20
604858	7	2	291	2	p1	2	95	2.10526315789474	TBI	20
604859	7	2	291	4	p1	6	95	6.31578947368421	TBI	20
604860	7	2	291	1	p1	74	95	77.8947368421053	TBI	20
604861	7	2	292	1	p4	6	57	10.5263157894737	TBI	20
604862	7	2	292	2	p4	15	57	26.3157894736842	TBI	20
604863	7	2	292	3	p4	3	57	5.26315789473684	TBI	20
604864	7	2	292	4	p4	33	57	57.8947368421053	TBI	20
604865	7	2	293	4	p2L	6	61	9.83606557377049	TBI	20
604866	7	2	293	2	p2L	40	61	65.5737704918033	TBI	20
604867	7	2	293	1	p2L	9	61	14.7540983606557	TBI	20
604868	7	2	293	3	p2L	6	61	9.83606557377049	TBI	20
604869	7	2	294	2	p2H	141	153	92.156862745098	TBI	20
604870	7	2	294	1	p2H	4	153	2.61437908496732	TBI	20
604871	7	2	294	4	p2H	3	153	1.96078431372549	TBI	20
604872	7	2	294	3	p2H	5	153	3.26797385620915	TBI	20
604873	7	2	295	3	p3	17	53	32.0754716981132	TBI	20
604874	7	2	295	2	p3	15	53	28.3018867924528	TBI	20
604875	7	2	295	4	p3	3	53	5.66037735849057	TBI	20
604876	7	2	295	1	p3	18	53	33.9622641509434	TBI	20
604877	7	2	296	2	p1	3	56	5.35714285714286	TBI	20
604878	7	2	296	4	p1	4	56	7.14285714285714	TBI	20
604879	7	2	296	1	p1	43	56	76.7857142857143	TBI	20
604880	7	2	296	3	p1	6	56	10.7142857142857	TBI	20
604881	7	2	297	4	p2H	6	181	3.31491712707182	TBI	20
604882	7	2	297	2	p2H	164	181	90.6077348066298	TBI	20
604883	7	2	297	1	p2H	8	181	4.41988950276243	TBI	20
604884	7	2	297	3	p2H	3	181	1.65745856353591	TBI	20
604885	7	2	298	1	p1	116	120	96.6666666666667	TBI	20
604886	7	2	298	3	p1	2	120	1.66666666666667	TBI	20
604887	7	2	298	2	p1	2	120	1.66666666666667	TBI	20
604888	7	2	298	4	p1	0	120	0	TBI	20
604889	7	2	299	4	p4	22	30	73.3333333333333	TBI	20
604890	7	2	299	1	p4	5	30	16.6666666666667	TBI	20
604891	7	2	299	2	p4	0	30	0	TBI	20
604892	7	2	299	3	p4	3	30	10	TBI	20
604893	7	2	3	1	p4	12	52	23.0769230769231	TBI	20
604894	7	2	3	2	p4	9	52	17.3076923076923	TBI	20
604895	7	2	3	3	p4	8	52	15.3846153846154	TBI	20
604896	7	2	3	4	p4	23	52	44.2307692307692	TBI	20
604897	7	2	30	1	p4	3	88	3.40909090909091	TBI	20
604898	7	2	30	3	p4	1	88	1.13636363636364	TBI	20
604899	7	2	30	2	p4	6	88	6.81818181818182	TBI	20
604900	7	2	30	4	p4	78	88	88.6363636363636	TBI	20
604901	7	2	300	4	p2L	9	69	13.0434782608696	TBI	20
604902	7	2	300	2	p2L	18	69	26.0869565217391	TBI	20
604903	7	2	300	1	p2L	13	69	18.8405797101449	TBI	20
604904	7	2	300	3	p2L	29	69	42.0289855072464	TBI	20
604905	7	2	301	1	p2L	5	45	11.1111111111111	TBI	20
604906	7	2	301	2	p2L	30	45	66.6666666666667	TBI	20
604907	7	2	301	4	p2L	9	45	20	TBI	20
604908	7	2	301	3	p2L	1	45	2.22222222222222	TBI	20
604909	7	2	302	1	p2H	4	109	3.6697247706422	TBI	20
604910	7	2	302	3	p2H	0	109	0	TBI	20
604911	7	2	302	2	p2H	103	109	94.4954128440367	TBI	20
604912	7	2	302	4	p2H	2	109	1.8348623853211	TBI	20
604913	7	2	303	3	p1	26	99	26.2626262626263	TBI	20
604914	7	2	303	2	p1	7	99	7.07070707070707	TBI	20
604915	7	2	303	1	p1	61	99	61.6161616161616	TBI	20
604916	7	2	303	4	p1	5	99	5.05050505050505	TBI	20
604917	7	2	304	2	p2H	144	161	89.4409937888199	TBI	20
604918	7	2	304	1	p2H	5	161	3.1055900621118	TBI	20
604919	7	2	304	4	p2H	2	161	1.24223602484472	TBI	20
604920	7	2	304	3	p2H	10	161	6.2111801242236	TBI	20
604921	7	2	305	1	p2L	7	78	8.97435897435897	TBI	20
604922	7	2	305	2	p2L	53	78	67.948717948718	TBI	20
604923	7	2	305	3	p2L	13	78	16.6666666666667	TBI	20
604924	7	2	305	4	p2L	5	78	6.41025641025641	TBI	20
604925	7	2	306	1	p2H	4	125	3.2	TBI	20
604926	7	2	306	2	p2H	112	125	89.6	TBI	20
604927	7	2	306	3	p2H	4	125	3.2	TBI	20
604928	7	2	306	4	p2H	5	125	4	TBI	20
604929	7	2	307	2	p2H	116	130	89.2307692307692	TBI	20
604930	7	2	307	4	p2H	8	130	6.15384615384615	TBI	20
604931	7	2	307	1	p2H	1	130	0.769230769230769	TBI	20
604932	7	2	307	3	p2H	5	130	3.84615384615385	TBI	20
604933	7	2	308	2	p2L	73	91	80.2197802197802	TBI	20
604934	7	2	308	1	p2L	5	91	5.49450549450549	TBI	20
604935	7	2	308	3	p2L	11	91	12.0879120879121	TBI	20
604936	7	2	308	4	p2L	2	91	2.1978021978022	TBI	20
604937	7	2	309	2	p4	6	55	10.9090909090909	TBI	20
604938	7	2	309	3	p4	1	55	1.81818181818182	TBI	20
604939	7	2	309	4	p4	40	55	72.7272727272727	TBI	20
604940	7	2	309	1	p4	8	55	14.5454545454545	TBI	20
604941	7	2	31	3	p4	7	42	16.6666666666667	TBI	20
604942	7	2	31	1	p4	6	42	14.2857142857143	TBI	20
604943	7	2	31	2	p4	9	42	21.4285714285714	TBI	20
604944	7	2	31	4	p4	20	42	47.6190476190476	TBI	20
604945	7	2	310	3	p1	24	71	33.8028169014084	TBI	20
604946	7	2	310	2	p1	6	71	8.45070422535211	TBI	20
604947	7	2	310	1	p1	35	71	49.2957746478873	TBI	20
604948	7	2	310	4	p1	6	71	8.45070422535211	TBI	20
604949	7	2	311	1	p2H	4	172	2.32558139534884	TBI	20
604950	7	2	311	3	p2H	5	172	2.90697674418605	TBI	20
604951	7	2	311	2	p2H	156	172	90.6976744186046	TBI	20
604952	7	2	311	4	p2H	7	172	4.06976744186047	TBI	20
604953	7	2	312	1	p4	0	37	0	TBI	20
604954	7	2	312	2	p4	7	37	18.9189189189189	TBI	20
604955	7	2	312	3	p4	5	37	13.5135135135135	TBI	20
604956	7	2	312	4	p4	25	37	67.5675675675676	TBI	20
604957	7	2	313	2	p2L	65	83	78.3132530120482	TBI	20
604958	7	2	313	1	p2L	7	83	8.43373493975904	TBI	20
604959	7	2	313	3	p2L	6	83	7.2289156626506	TBI	20
604960	7	2	313	4	p2L	5	83	6.02409638554217	TBI	20
604961	7	2	314	1	p2L	15	84	17.8571428571429	TBI	20
604962	7	2	314	3	p2L	14	84	16.6666666666667	TBI	20
604963	7	2	314	2	p2L	43	84	51.1904761904762	TBI	20
604964	7	2	314	4	p2L	12	84	14.2857142857143	TBI	20
604965	7	2	315	3	p2L	27	126	21.4285714285714	TBI	20
604966	7	2	315	1	p2L	28	126	22.2222222222222	TBI	20
604967	7	2	315	4	p2L	35	126	27.7777777777778	TBI	20
604968	7	2	315	2	p2L	36	126	28.5714285714286	TBI	20
604969	7	2	316	2	p1	11	84	13.0952380952381	TBI	20
604970	7	2	316	1	p1	64	84	76.1904761904762	TBI	20
604971	7	2	316	3	p1	5	84	5.95238095238095	TBI	20
604972	7	2	316	4	p1	4	84	4.76190476190476	TBI	20
604973	7	2	317	2	p3	6	63	9.52380952380952	TBI	20
604974	7	2	317	4	p3	6	63	9.52380952380952	TBI	20
604975	7	2	317	3	p3	46	63	73.015873015873	TBI	20
604976	7	2	317	1	p3	5	63	7.93650793650794	TBI	20
604977	7	2	318	3	p2L	6	114	5.26315789473684	TBI	20
604978	7	2	318	2	p2L	88	114	77.1929824561403	TBI	20
604979	7	2	318	4	p2L	18	114	15.7894736842105	TBI	20
604980	7	2	318	1	p2L	2	114	1.75438596491228	TBI	20
604981	7	2	319	4	p1	6	115	5.21739130434783	TBI	20
604982	7	2	319	1	p1	77	115	66.9565217391304	TBI	20
604983	7	2	319	2	p1	13	115	11.304347826087	TBI	20
604984	7	2	319	3	p1	19	115	16.5217391304348	TBI	20
604985	7	2	32	3	p3	58	91	63.7362637362637	TBI	20
604986	7	2	32	1	p3	14	91	15.3846153846154	TBI	20
604987	7	2	32	2	p3	15	91	16.4835164835165	TBI	20
604988	7	2	32	4	p3	4	91	4.3956043956044	TBI	20
604989	7	2	320	1	p3	9	62	14.5161290322581	TBI	20
604990	7	2	320	2	p3	5	62	8.06451612903226	TBI	20
604991	7	2	320	3	p3	40	62	64.5161290322581	TBI	20
604992	7	2	320	4	p3	8	62	12.9032258064516	TBI	20
604993	7	2	321	3	p2L	10	92	10.8695652173913	TBI	20
604994	7	2	321	2	p2L	60	92	65.2173913043478	TBI	20
604995	7	2	321	4	p2L	13	92	14.1304347826087	TBI	20
604996	7	2	321	1	p2L	9	92	9.78260869565217	TBI	20
604997	7	2	322	4	p4	58	88	65.9090909090909	TBI	20
604998	7	2	322	1	p4	23	88	26.1363636363636	TBI	20
604999	7	2	322	2	p4	4	88	4.54545454545455	TBI	20
605000	7	2	322	3	p4	3	88	3.40909090909091	TBI	20
605001	7	2	323	3	p1	24	87	27.5862068965517	TBI	20
605002	7	2	323	4	p1	5	87	5.74712643678161	TBI	20
605003	7	2	323	1	p1	47	87	54.0229885057471	TBI	20
605004	7	2	323	2	p1	11	87	12.6436781609195	TBI	20
605005	7	2	324	4	p2L	6	102	5.88235294117647	TBI	20
605006	7	2	324	2	p2L	78	102	76.4705882352941	TBI	20
605007	7	2	324	3	p2L	8	102	7.84313725490196	TBI	20
605008	7	2	324	1	p2L	10	102	9.80392156862745	TBI	20
605009	7	2	325	2	p2H	98	115	85.2173913043478	TBI	20
605010	7	2	325	1	p2H	8	115	6.95652173913043	TBI	20
605011	7	2	325	4	p2H	4	115	3.47826086956522	TBI	20
605012	7	2	325	3	p2H	5	115	4.34782608695652	TBI	20
605013	7	2	326	3	p3	18	69	26.0869565217391	TBI	20
605014	7	2	326	1	p3	10	69	14.4927536231884	TBI	20
605015	7	2	326	2	p3	26	69	37.6811594202899	TBI	20
605016	7	2	326	4	p3	15	69	21.7391304347826	TBI	20
605017	7	2	327	3	p4	1	49	2.04081632653061	TBI	20
605018	7	2	327	1	p4	1	49	2.04081632653061	TBI	20
605019	7	2	327	2	p4	10	49	20.4081632653061	TBI	20
605020	7	2	327	4	p4	37	49	75.5102040816327	TBI	20
605021	7	2	328	1	p1	62	78	79.4871794871795	TBI	20
605022	7	2	328	2	p1	1	78	1.28205128205128	TBI	20
605023	7	2	328	3	p1	9	78	11.5384615384615	TBI	20
605024	7	2	328	4	p1	6	78	7.69230769230769	TBI	20
605025	7	2	329	3	p3	22	49	44.8979591836735	TBI	20
605026	7	2	329	1	p3	12	49	24.4897959183673	TBI	20
605027	7	2	329	2	p3	8	49	16.3265306122449	TBI	20
605028	7	2	329	4	p3	7	49	14.2857142857143	TBI	20
605029	7	2	33	2	p2L	46	99	46.4646464646465	TBI	20
605030	7	2	33	1	p2L	25	99	25.2525252525253	TBI	20
605031	7	2	33	3	p2L	24	99	24.2424242424242	TBI	20
605032	7	2	33	4	p2L	4	99	4.04040404040404	TBI	20
605033	7	2	330	4	p2L	15	81	18.5185185185185	TBI	20
605034	7	2	330	2	p2L	38	81	46.9135802469136	TBI	20
605035	7	2	330	1	p2L	21	81	25.9259259259259	TBI	20
605036	7	2	330	3	p2L	7	81	8.64197530864197	TBI	20
605037	7	2	331	4	p3	4	64	6.25	TBI	20
605038	7	2	331	1	p3	2	64	3.125	TBI	20
605039	7	2	331	3	p3	43	64	67.1875	TBI	20
605040	7	2	331	2	p3	15	64	23.4375	TBI	20
605041	7	2	332	2	p1	16	102	15.6862745098039	TBI	20
605042	7	2	332	1	p1	72	102	70.5882352941177	TBI	20
605043	7	2	332	4	p1	2	102	1.96078431372549	TBI	20
605044	7	2	332	3	p1	12	102	11.7647058823529	TBI	20
605045	7	2	333	2	p3	37	79	46.8354430379747	TBI	20
605046	7	2	333	3	p3	10	79	12.6582278481013	TBI	20
605047	7	2	333	1	p3	27	79	34.1772151898734	TBI	20
605048	7	2	333	4	p3	5	79	6.32911392405063	TBI	20
605049	7	2	334	3	p4	6	72	8.33333333333333	TBI	20
605050	7	2	334	2	p4	5	72	6.94444444444444	TBI	20
605051	7	2	334	1	p4	0	72	0	TBI	20
605052	7	2	334	4	p4	61	72	84.7222222222222	TBI	20
605053	7	2	335	2	p2L	70	129	54.2635658914729	TBI	20
605054	7	2	335	4	p2L	12	129	9.30232558139535	TBI	20
605055	7	2	335	1	p2L	21	129	16.2790697674419	TBI	20
605056	7	2	335	3	p2L	26	129	20.1550387596899	TBI	20
605057	7	2	336	3	p3	8	86	9.30232558139535	TBI	20
605058	7	2	336	2	p3	73	86	84.8837209302326	TBI	20
605059	7	2	336	1	p3	1	86	1.16279069767442	TBI	20
605060	7	2	336	4	p3	4	86	4.65116279069767	TBI	20
605061	7	2	337	2	p2H	63	79	79.746835443038	TBI	20
605062	7	2	337	1	p2H	2	79	2.53164556962025	TBI	20
605063	7	2	337	3	p2H	6	79	7.59493670886076	TBI	20
605064	7	2	337	4	p2H	8	79	10.126582278481	TBI	20
605065	7	2	338	2	p2L	17	74	22.972972972973	TBI	20
605066	7	2	338	4	p2L	13	74	17.5675675675676	TBI	20
605067	7	2	338	1	p2L	29	74	39.1891891891892	TBI	20
605068	7	2	338	3	p2L	15	74	20.2702702702703	TBI	20
605069	7	2	339	1	p2H	5	82	6.09756097560976	TBI	20
605070	7	2	339	4	p2H	9	82	10.9756097560976	TBI	20
605071	7	2	339	2	p2H	67	82	81.7073170731707	TBI	20
605072	7	2	339	3	p2H	1	82	1.21951219512195	TBI	20
605073	7	2	34	1	p2L	25	144	17.3611111111111	TBI	20
605074	7	2	34	3	p2L	42	144	29.1666666666667	TBI	20
605075	7	2	34	2	p2L	63	144	43.75	TBI	20
605076	7	2	34	4	p2L	14	144	9.72222222222222	TBI	20
605077	7	2	340	4	p1	4	95	4.21052631578947	TBI	20
605078	7	2	340	1	p1	28	95	29.4736842105263	TBI	20
605079	7	2	340	2	p1	6	95	6.31578947368421	TBI	20
605080	7	2	340	3	p1	57	95	60	TBI	20
605081	7	2	341	1	p1	41	78	52.5641025641026	TBI	20
605082	7	2	341	3	p1	13	78	16.6666666666667	TBI	20
605083	7	2	341	2	p1	19	78	24.3589743589744	TBI	20
605084	7	2	341	4	p1	5	78	6.41025641025641	TBI	20
605085	7	2	342	4	p2H	12	142	8.45070422535211	TBI	20
605086	7	2	342	3	p2H	9	142	6.33802816901408	TBI	20
605087	7	2	342	1	p2H	14	142	9.85915492957746	TBI	20
605088	7	2	342	2	p2H	107	142	75.3521126760563	TBI	20
605089	7	2	343	4	p2L	12	72	16.6666666666667	TBI	20
605090	7	2	343	1	p2L	14	72	19.4444444444444	TBI	20
605091	7	2	343	2	p2L	20	72	27.7777777777778	TBI	20
605092	7	2	343	3	p2L	26	72	36.1111111111111	TBI	20
605093	7	2	344	1	p2L	19	115	16.5217391304348	TBI	20
605094	7	2	344	2	p2L	39	115	33.9130434782609	TBI	20
605095	7	2	344	4	p2L	24	115	20.8695652173913	TBI	20
605096	7	2	344	3	p2L	33	115	28.695652173913	TBI	20
605097	7	2	345	2	p2L	54	89	60.6741573033708	TBI	20
605098	7	2	345	1	p2L	20	89	22.4719101123595	TBI	20
605099	7	2	345	3	p2L	7	89	7.86516853932584	TBI	20
605100	7	2	345	4	p2L	8	89	8.98876404494382	TBI	20
605101	7	2	346	4	p3	5	33	15.1515151515152	TBI	20
605102	7	2	346	2	p3	4	33	12.1212121212121	TBI	20
605103	7	2	346	3	p3	24	33	72.7272727272727	TBI	20
605104	7	2	346	1	p3	0	33	0	TBI	20
605105	7	2	347	1	p2L	17	126	13.4920634920635	TBI	20
605106	7	2	347	2	p2L	83	126	65.8730158730159	TBI	20
605107	7	2	347	3	p2L	11	126	8.73015873015873	TBI	20
605108	7	2	347	4	p2L	15	126	11.9047619047619	TBI	20
605109	7	2	348	3	p2H	5	134	3.73134328358209	TBI	20
605110	7	2	348	1	p2H	7	134	5.22388059701492	TBI	20
605111	7	2	348	2	p2H	119	134	88.8059701492537	TBI	20
605112	7	2	348	4	p2H	3	134	2.23880597014925	TBI	20
605113	7	2	349	1	p1	124	135	91.8518518518518	TBI	20
605114	7	2	349	3	p1	1	135	0.740740740740741	TBI	20
605115	7	2	349	2	p1	7	135	5.18518518518519	TBI	20
605116	7	2	349	4	p1	3	135	2.22222222222222	TBI	20
605117	7	2	35	2	p2L	50	90	55.5555555555556	TBI	20
605118	7	2	35	3	p2L	14	90	15.5555555555556	TBI	20
605119	7	2	35	1	p2L	15	90	16.6666666666667	TBI	20
605120	7	2	35	4	p2L	11	90	12.2222222222222	TBI	20
605121	7	2	350	2	p2L	86	112	76.7857142857143	TBI	20
605122	7	2	350	1	p2L	5	112	4.46428571428571	TBI	20
605123	7	2	350	3	p2L	14	112	12.5	TBI	20
605124	7	2	350	4	p2L	7	112	6.25	TBI	20
605125	7	2	351	1	p1	22	78	28.2051282051282	TBI	20
605126	7	2	351	2	p1	35	78	44.8717948717949	TBI	20
605127	7	2	351	3	p1	11	78	14.1025641025641	TBI	20
605128	7	2	351	4	p1	10	78	12.8205128205128	TBI	20
605129	7	2	352	3	p2H	0	107	0	TBI	20
605130	7	2	352	1	p2H	2	107	1.86915887850467	TBI	20
605131	7	2	352	2	p2H	101	107	94.392523364486	TBI	20
605132	7	2	352	4	p2H	4	107	3.73831775700935	TBI	20
605133	7	2	353	1	p2H	6	85	7.05882352941176	TBI	20
605134	7	2	353	3	p2H	9	85	10.5882352941176	TBI	20
605135	7	2	353	2	p2H	64	85	75.2941176470588	TBI	20
605136	7	2	353	4	p2H	6	85	7.05882352941176	TBI	20
605137	7	2	354	1	p2L	13	58	22.4137931034483	TBI	20
605138	7	2	354	3	p2L	4	58	6.89655172413793	TBI	20
605139	7	2	354	2	p2L	35	58	60.3448275862069	TBI	20
605140	7	2	354	4	p2L	6	58	10.3448275862069	TBI	20
605141	7	2	355	2	p1	30	173	17.3410404624277	TBI	20
605142	7	2	355	1	p1	68	173	39.3063583815029	TBI	20
605143	7	2	355	4	p1	41	173	23.6994219653179	TBI	20
605144	7	2	355	3	p1	34	173	19.6531791907514	TBI	20
605145	7	2	356	2	p2L	48	116	41.3793103448276	TBI	20
605146	7	2	356	3	p2L	42	116	36.2068965517241	TBI	20
605147	7	2	356	1	p2L	16	116	13.7931034482759	TBI	20
605148	7	2	356	4	p2L	10	116	8.62068965517241	TBI	20
605149	7	2	357	3	p2L	8	131	6.10687022900763	TBI	20
605150	7	2	357	4	p2L	16	131	12.2137404580153	TBI	20
605151	7	2	357	2	p2L	84	131	64.1221374045801	TBI	20
605152	7	2	357	1	p2L	23	131	17.5572519083969	TBI	20
605153	7	2	358	1	p2H	11	125	8.8	TBI	20
605154	7	2	358	3	p2H	6	125	4.8	TBI	20
605155	7	2	358	2	p2H	104	125	83.2	TBI	20
605156	7	2	358	4	p2H	4	125	3.2	TBI	20
605157	7	2	359	3	p2L	22	58	37.9310344827586	TBI	20
605158	7	2	359	4	p2L	7	58	12.0689655172414	TBI	20
605159	7	2	359	2	p2L	8	58	13.7931034482759	TBI	20
605160	7	2	359	1	p2L	21	58	36.2068965517241	TBI	20
605161	7	2	36	4	p3	7	48	14.5833333333333	TBI	20
605162	7	2	36	1	p3	9	48	18.75	TBI	20
605163	7	2	36	3	p3	30	48	62.5	TBI	20
605164	7	2	36	2	p3	2	48	4.16666666666667	TBI	20
605165	7	2	360	1	p1	30	105	28.5714285714286	TBI	20
605166	7	2	360	3	p1	53	105	50.4761904761905	TBI	20
605167	7	2	360	2	p1	7	105	6.66666666666667	TBI	20
605168	7	2	360	4	p1	15	105	14.2857142857143	TBI	20
605169	7	2	361	1	p2H	5	102	4.90196078431373	TBI	20
605170	7	2	361	2	p2H	90	102	88.2352941176471	TBI	20
605171	7	2	361	4	p2H	2	102	1.96078431372549	TBI	20
605172	7	2	361	3	p2H	5	102	4.90196078431373	TBI	20
605173	7	2	362	1	p4	23	69	33.3333333333333	TBI	20
605174	7	2	362	2	p4	17	69	24.6376811594203	TBI	20
605175	7	2	362	4	p4	18	69	26.0869565217391	TBI	20
605176	7	2	362	3	p4	11	69	15.9420289855072	TBI	20
605177	7	2	363	1	p1	89	144	61.8055555555556	TBI	20
605178	7	2	363	3	p1	10	144	6.94444444444444	TBI	20
605179	7	2	363	2	p1	36	144	25	TBI	20
605180	7	2	363	4	p1	9	144	6.25	TBI	20
605181	7	2	364	4	p2L	11	97	11.340206185567	TBI	20
605182	7	2	364	2	p2L	65	97	67.0103092783505	TBI	20
605183	7	2	364	3	p2L	16	97	16.4948453608247	TBI	20
605184	7	2	364	1	p2L	5	97	5.15463917525773	TBI	20
605185	7	2	365	3	p1	24	141	17.0212765957447	TBI	20
605186	7	2	365	2	p1	10	141	7.09219858156028	TBI	20
605187	7	2	365	4	p1	12	141	8.51063829787234	TBI	20
605188	7	2	365	1	p1	95	141	67.3758865248227	TBI	20
605189	7	2	366	2	p2L	36	60	60	TBI	20
605190	7	2	366	4	p2L	3	60	5	TBI	20
605191	7	2	366	1	p2L	13	60	21.6666666666667	TBI	20
605192	7	2	366	3	p2L	8	60	13.3333333333333	TBI	20
605193	7	2	367	2	p3	16	60	26.6666666666667	TBI	20
605194	7	2	367	3	p3	28	60	46.6666666666667	TBI	20
605195	7	2	367	1	p3	7	60	11.6666666666667	TBI	20
605196	7	2	367	4	p3	9	60	15	TBI	20
605197	7	2	368	2	p3	9	73	12.3287671232877	TBI	20
605198	7	2	368	1	p3	11	73	15.0684931506849	TBI	20
605199	7	2	368	4	p3	8	73	10.958904109589	TBI	20
605200	7	2	368	3	p3	45	73	61.6438356164384	TBI	20
605201	7	2	369	2	p1	19	52	36.5384615384615	TBI	20
605202	7	2	369	4	p1	9	52	17.3076923076923	TBI	20
605203	7	2	369	3	p1	2	52	3.84615384615385	TBI	20
605204	7	2	369	1	p1	22	52	42.3076923076923	TBI	20
605205	7	2	37	2	p3	11	73	15.0684931506849	TBI	20
605206	7	2	37	3	p3	42	73	57.5342465753425	TBI	20
605207	7	2	37	1	p3	9	73	12.3287671232877	TBI	20
605208	7	2	37	4	p3	11	73	15.0684931506849	TBI	20
605209	7	2	370	3	p4	4	33	12.1212121212121	TBI	20
605210	7	2	370	2	p4	9	33	27.2727272727273	TBI	20
605211	7	2	370	1	p4	4	33	12.1212121212121	TBI	20
605212	7	2	370	4	p4	16	33	48.4848484848485	TBI	20
605213	7	2	371	1	p1	40	91	43.956043956044	TBI	20
605214	7	2	371	4	p1	13	91	14.2857142857143	TBI	20
605215	7	2	371	2	p1	23	91	25.2747252747253	TBI	20
605216	7	2	371	3	p1	15	91	16.4835164835165	TBI	20
605217	7	2	372	1	p3	9	72	12.5	TBI	20
605218	7	2	372	4	p3	9	72	12.5	TBI	20
605219	7	2	372	3	p3	29	72	40.2777777777778	TBI	20
605220	7	2	372	2	p3	25	72	34.7222222222222	TBI	20
605221	7	2	373	4	p2L	11	76	14.4736842105263	TBI	20
605222	7	2	373	2	p2L	36	76	47.3684210526316	TBI	20
605223	7	2	373	1	p2L	18	76	23.6842105263158	TBI	20
605224	7	2	373	3	p2L	11	76	14.4736842105263	TBI	20
605225	7	2	374	3	p4	0	59	0	TBI	20
605226	7	2	374	1	p4	6	59	10.1694915254237	TBI	20
605227	7	2	374	2	p4	6	59	10.1694915254237	TBI	20
605228	7	2	374	4	p4	47	59	79.6610169491525	TBI	20
605229	7	2	375	1	p4	2	80	2.5	TBI	20
605230	7	2	375	4	p4	15	80	18.75	TBI	20
605231	7	2	375	3	p4	2	80	2.5	TBI	20
605232	7	2	375	2	p4	61	80	76.25	TBI	20
605233	7	2	376	2	p2L	44	108	40.7407407407407	TBI	20
605234	7	2	376	4	p2L	19	108	17.5925925925926	TBI	20
605235	7	2	376	1	p2L	22	108	20.3703703703704	TBI	20
605236	7	2	376	3	p2L	23	108	21.2962962962963	TBI	20
605237	7	2	377	1	p4	1	59	1.69491525423729	TBI	20
605238	7	2	377	2	p4	10	59	16.9491525423729	TBI	20
605239	7	2	377	4	p4	48	59	81.3559322033898	TBI	20
605240	7	2	377	3	p4	0	59	0	TBI	20
605241	7	2	378	4	p4	36	67	53.7313432835821	TBI	20
605242	7	2	378	1	p4	21	67	31.3432835820896	TBI	20
605243	7	2	378	2	p4	7	67	10.4477611940298	TBI	20
605244	7	2	378	3	p4	3	67	4.47761194029851	TBI	20
605245	7	2	379	4	p3	2	45	4.44444444444444	TBI	20
605246	7	2	379	3	p3	16	45	35.5555555555556	TBI	20
605247	7	2	379	2	p3	24	45	53.3333333333333	TBI	20
605248	7	2	379	1	p3	3	45	6.66666666666667	TBI	20
605249	7	2	38	3	p2L	30	149	20.1342281879195	TBI	20
605250	7	2	38	2	p2L	77	149	51.6778523489933	TBI	20
605251	7	2	38	1	p2L	12	149	8.05369127516778	TBI	20
605252	7	2	38	4	p2L	30	149	20.1342281879195	TBI	20
605253	7	2	380	4	p1	7	81	8.64197530864197	TBI	20
605254	7	2	380	1	p1	12	81	14.8148148148148	TBI	20
605255	7	2	380	3	p1	36	81	44.4444444444444	TBI	20
605256	7	2	380	2	p1	26	81	32.0987654320988	TBI	20
605257	7	2	381	4	p2L	4	102	3.92156862745098	TBI	20
605258	7	2	381	1	p2L	1	102	0.980392156862745	TBI	20
605259	7	2	381	2	p2L	88	102	86.2745098039216	TBI	20
605260	7	2	381	3	p2L	9	102	8.82352941176471	TBI	20
605261	7	2	382	4	p1	8	106	7.54716981132075	TBI	20
605262	7	2	382	1	p1	77	106	72.6415094339623	TBI	20
605263	7	2	382	2	p1	10	106	9.43396226415094	TBI	20
605264	7	2	382	3	p1	11	106	10.377358490566	TBI	20
605265	7	2	383	2	p1	38	109	34.8623853211009	TBI	20
605266	7	2	383	1	p1	14	109	12.8440366972477	TBI	20
605267	7	2	383	4	p1	26	109	23.8532110091743	TBI	20
605268	7	2	383	3	p1	31	109	28.4403669724771	TBI	20
605269	7	2	384	4	p1	1	47	2.12765957446809	TBI	20
605270	7	2	384	1	p1	32	47	68.0851063829787	TBI	20
605271	7	2	384	2	p1	0	47	0	TBI	20
605272	7	2	384	3	p1	14	47	29.7872340425532	TBI	20
605273	7	2	385	3	p3	16	69	23.1884057971014	TBI	20
605274	7	2	385	2	p3	32	69	46.3768115942029	TBI	20
605275	7	2	385	4	p3	6	69	8.69565217391304	TBI	20
605276	7	2	385	1	p3	15	69	21.7391304347826	TBI	20
605277	7	2	386	2	p4	11	53	20.7547169811321	TBI	20
605278	7	2	386	4	p4	34	53	64.1509433962264	TBI	20
605279	7	2	386	3	p4	3	53	5.66037735849057	TBI	20
605280	7	2	386	1	p4	5	53	9.43396226415094	TBI	20
605281	7	2	387	2	p2L	11	103	10.6796116504854	TBI	20
605282	7	2	387	1	p2L	16	103	15.5339805825243	TBI	20
605283	7	2	387	4	p2L	12	103	11.6504854368932	TBI	20
605284	7	2	387	3	p2L	64	103	62.1359223300971	TBI	20
605285	7	2	388	2	p4	16	68	23.5294117647059	TBI	20
605286	7	2	388	3	p4	2	68	2.94117647058824	TBI	20
605287	7	2	388	1	p4	4	68	5.88235294117647	TBI	20
605288	7	2	388	4	p4	46	68	67.6470588235294	TBI	20
605289	7	2	389	2	p2H	109	125	87.2	TBI	20
605290	7	2	389	1	p2H	5	125	4	TBI	20
605291	7	2	389	3	p2H	5	125	4	TBI	20
605292	7	2	389	4	p2H	6	125	4.8	TBI	20
605293	7	2	39	3	p3	29	74	39.1891891891892	TBI	20
605294	7	2	39	2	p3	44	74	59.4594594594595	TBI	20
605295	7	2	39	1	p3	0	74	0	TBI	20
605296	7	2	39	4	p3	1	74	1.35135135135135	TBI	20
605297	7	2	390	1	p2L	19	103	18.4466019417476	TBI	20
605298	7	2	390	2	p2L	57	103	55.3398058252427	TBI	20
605299	7	2	390	3	p2L	22	103	21.3592233009709	TBI	20
605300	7	2	390	4	p2L	5	103	4.85436893203883	TBI	20
605301	7	2	391	1	p3	32	99	32.3232323232323	TBI	20
605302	7	2	391	2	p3	27	99	27.2727272727273	TBI	20
605303	7	2	391	3	p3	24	99	24.2424242424242	TBI	20
605304	7	2	391	4	p3	16	99	16.1616161616162	TBI	20
605305	7	2	392	1	p2L	29	125	23.2	TBI	20
605306	7	2	392	2	p2L	68	125	54.4	TBI	20
605307	7	2	392	3	p2L	15	125	12	TBI	20
605308	7	2	392	4	p2L	13	125	10.4	TBI	20
605309	7	2	393	2	p2L	50	71	70.4225352112676	TBI	20
605310	7	2	393	1	p2L	4	71	5.63380281690141	TBI	20
605311	7	2	393	3	p2L	9	71	12.6760563380282	TBI	20
605312	7	2	393	4	p2L	8	71	11.2676056338028	TBI	20
605313	7	2	394	4	p1	8	120	6.66666666666667	TBI	20
605314	7	2	394	1	p1	55	120	45.8333333333333	TBI	20
605315	7	2	394	3	p1	27	120	22.5	TBI	20
605316	7	2	394	2	p1	30	120	25	TBI	20
605317	7	2	395	3	p3	18	29	62.0689655172414	TBI	20
605318	7	2	395	1	p3	7	29	24.1379310344828	TBI	20
605319	7	2	395	4	p3	1	29	3.44827586206897	TBI	20
605320	7	2	395	2	p3	3	29	10.3448275862069	TBI	20
605321	7	2	396	4	p4	29	59	49.1525423728814	TBI	20
605322	7	2	396	2	p4	8	59	13.5593220338983	TBI	20
605323	7	2	396	1	p4	8	59	13.5593220338983	TBI	20
605324	7	2	396	3	p4	14	59	23.728813559322	TBI	20
605325	7	2	397	1	p2H	7	109	6.42201834862385	TBI	20
605326	7	2	397	4	p2H	6	109	5.5045871559633	TBI	20
605327	7	2	397	2	p2H	93	109	85.3211009174312	TBI	20
605328	7	2	397	3	p2H	3	109	2.75229357798165	TBI	20
605329	7	2	398	2	p4	19	59	32.2033898305085	TBI	20
605330	7	2	398	3	p4	3	59	5.08474576271187	TBI	20
605331	7	2	398	1	p4	4	59	6.77966101694915	TBI	20
605332	7	2	398	4	p4	33	59	55.9322033898305	TBI	20
605333	7	2	399	1	p2L	15	93	16.1290322580645	TBI	20
605334	7	2	399	2	p2L	45	93	48.3870967741936	TBI	20
605335	7	2	399	3	p2L	18	93	19.3548387096774	TBI	20
605336	7	2	399	4	p2L	15	93	16.1290322580645	TBI	20
605337	7	2	4	3	p3	19	60	31.6666666666667	TBI	20
605338	7	2	4	2	p3	6	60	10	TBI	20
605339	7	2	4	1	p3	24	60	40	TBI	20
605340	7	2	4	4	p3	11	60	18.3333333333333	TBI	20
605341	7	2	40	3	p2L	10	117	8.54700854700855	TBI	20
605342	7	2	40	2	p2L	81	117	69.2307692307692	TBI	20
605343	7	2	40	4	p2L	8	117	6.83760683760684	TBI	20
605344	7	2	40	1	p2L	18	117	15.3846153846154	TBI	20
605345	7	2	400	1	p1	25	75	33.3333333333333	TBI	20
605346	7	2	400	3	p1	15	75	20	TBI	20
605347	7	2	400	2	p1	28	75	37.3333333333333	TBI	20
605348	7	2	400	4	p1	7	75	9.33333333333333	TBI	20
605349	7	2	401	1	p2L	11	81	13.5802469135802	TBI	20
605350	7	2	401	2	p2L	42	81	51.8518518518518	TBI	20
605351	7	2	401	3	p2L	17	81	20.9876543209877	TBI	20
605352	7	2	401	4	p2L	11	81	13.5802469135802	TBI	20
605353	7	2	402	2	p3	5	64	7.8125	TBI	20
605354	7	2	402	3	p3	44	64	68.75	TBI	20
605355	7	2	402	1	p3	5	64	7.8125	TBI	20
605356	7	2	402	4	p3	10	64	15.625	TBI	20
605357	7	2	403	3	p2L	37	100	37	TBI	20
605358	7	2	403	1	p2L	15	100	15	TBI	20
605359	7	2	403	4	p2L	6	100	6	TBI	20
605360	7	2	403	2	p2L	42	100	42	TBI	20
605361	7	2	404	2	p4	21	76	27.6315789473684	TBI	20
605362	7	2	404	1	p4	5	76	6.57894736842105	TBI	20
605363	7	2	404	3	p4	6	76	7.89473684210526	TBI	20
605364	7	2	404	4	p4	44	76	57.8947368421053	TBI	20
605365	7	2	405	3	p4	1	57	1.75438596491228	TBI	20
605366	7	2	405	2	p4	0	57	0	TBI	20
605367	7	2	405	1	p4	0	57	0	TBI	20
605368	7	2	405	4	p4	56	57	98.2456140350877	TBI	20
605369	7	2	406	3	p4	2	67	2.98507462686567	TBI	20
605370	7	2	406	2	p4	15	67	22.3880597014925	TBI	20
605371	7	2	406	1	p4	3	67	4.47761194029851	TBI	20
605372	7	2	406	4	p4	47	67	70.1492537313433	TBI	20
605373	7	2	407	3	p2L	66	138	47.8260869565217	TBI	20
605374	7	2	407	4	p2L	8	138	5.79710144927536	TBI	20
605375	7	2	407	2	p2L	56	138	40.5797101449275	TBI	20
605376	7	2	407	1	p2L	8	138	5.79710144927536	TBI	20
605377	7	2	408	2	p3	15	51	29.4117647058824	TBI	20
605378	7	2	408	1	p3	9	51	17.6470588235294	TBI	20
605379	7	2	408	3	p3	23	51	45.0980392156863	TBI	20
605380	7	2	408	4	p3	4	51	7.84313725490196	TBI	20
605381	7	2	409	2	p3	8	43	18.6046511627907	TBI	20
605382	7	2	409	1	p3	1	43	2.32558139534884	TBI	20
605383	7	2	409	3	p3	32	43	74.4186046511628	TBI	20
605384	7	2	409	4	p3	2	43	4.65116279069767	TBI	20
605385	7	2	41	3	p4	6	78	7.69230769230769	TBI	20
605386	7	2	41	1	p4	5	78	6.41025641025641	TBI	20
605387	7	2	41	2	p4	16	78	20.5128205128205	TBI	20
605388	7	2	41	4	p4	51	78	65.3846153846154	TBI	20
605389	7	2	410	1	p2H	0	72	0	TBI	20
605390	7	2	410	4	p2H	2	72	2.77777777777778	TBI	20
605391	7	2	410	2	p2H	69	72	95.8333333333333	TBI	20
605392	7	2	410	3	p2H	1	72	1.38888888888889	TBI	20
605393	7	2	411	1	p3	2	91	2.1978021978022	TBI	20
605394	7	2	411	3	p3	83	91	91.2087912087912	TBI	20
605395	7	2	411	2	p3	3	91	3.2967032967033	TBI	20
605396	7	2	411	4	p3	3	91	3.2967032967033	TBI	20
605397	7	2	412	2	p2L	59	66	89.3939393939394	TBI	20
605398	7	2	412	4	p2L	2	66	3.03030303030303	TBI	20
605399	7	2	412	3	p2L	4	66	6.06060606060606	TBI	20
605400	7	2	412	1	p2L	1	66	1.51515151515152	TBI	20
605401	7	2	413	2	p3	10	78	12.8205128205128	TBI	20
605402	7	2	413	1	p3	8	78	10.2564102564103	TBI	20
605403	7	2	413	3	p3	49	78	62.8205128205128	TBI	20
605404	7	2	413	4	p3	11	78	14.1025641025641	TBI	20
605405	7	2	414	3	p4	2	58	3.44827586206897	TBI	20
605406	7	2	414	1	p4	0	58	0	TBI	20
605407	7	2	414	4	p4	46	58	79.3103448275862	TBI	20
605408	7	2	414	2	p4	10	58	17.2413793103448	TBI	20
605409	7	2	415	1	p2H	8	101	7.92079207920792	TBI	20
605410	7	2	415	2	p2H	78	101	77.2277227722772	TBI	20
605411	7	2	415	4	p2H	6	101	5.94059405940594	TBI	20
605412	7	2	415	3	p2H	9	101	8.91089108910891	TBI	20
605413	7	2	416	2	p3	9	53	16.9811320754717	TBI	20
605414	7	2	416	4	p3	5	53	9.43396226415094	TBI	20
605415	7	2	416	1	p3	16	53	30.188679245283	TBI	20
605416	7	2	416	3	p3	23	53	43.3962264150943	TBI	20
605417	7	2	417	1	p1	85	131	64.8854961832061	TBI	20
605418	7	2	417	2	p1	7	131	5.34351145038168	TBI	20
605419	7	2	417	3	p1	14	131	10.6870229007634	TBI	20
605420	7	2	417	4	p1	25	131	19.0839694656489	TBI	20
605421	7	2	418	3	p4	3	61	4.91803278688525	TBI	20
605422	7	2	418	1	p4	2	61	3.27868852459016	TBI	20
605423	7	2	418	2	p4	29	61	47.5409836065574	TBI	20
605424	7	2	418	4	p4	27	61	44.2622950819672	TBI	20
605425	7	2	419	2	p2H	76	100	76	TBI	20
605426	7	2	419	4	p2H	7	100	7	TBI	20
605427	7	2	419	1	p2H	8	100	8	TBI	20
605428	7	2	419	3	p2H	9	100	9	TBI	20
605429	7	2	42	3	p1	9	106	8.49056603773585	TBI	20
605430	7	2	42	2	p1	14	106	13.2075471698113	TBI	20
605431	7	2	42	4	p1	4	106	3.77358490566038	TBI	20
605432	7	2	42	1	p1	79	106	74.5283018867924	TBI	20
605433	7	2	420	4	p2L	7	77	9.09090909090909	TBI	20
605434	7	2	420	2	p2L	50	77	64.9350649350649	TBI	20
605435	7	2	420	1	p2L	4	77	5.19480519480519	TBI	20
605436	7	2	420	3	p2L	16	77	20.7792207792208	TBI	20
605437	7	2	421	1	p1	89	92	96.7391304347826	TBI	20
605438	7	2	421	2	p1	1	92	1.08695652173913	TBI	20
605439	7	2	421	3	p1	1	92	1.08695652173913	TBI	20
605440	7	2	421	4	p1	1	92	1.08695652173913	TBI	20
605441	7	2	422	4	p2L	0	39	0	TBI	20
605442	7	2	422	2	p2L	27	39	69.2307692307692	TBI	20
605443	7	2	422	1	p2L	2	39	5.12820512820513	TBI	20
605444	7	2	422	3	p2L	10	39	25.6410256410256	TBI	20
605445	7	2	423	2	p2L	27	95	28.4210526315789	TBI	20
605446	7	2	423	4	p2L	19	95	20	TBI	20
605447	7	2	423	1	p2L	24	95	25.2631578947368	TBI	20
605448	7	2	423	3	p2L	25	95	26.3157894736842	TBI	20
605449	7	2	424	2	p4	15	75	20	TBI	20
605450	7	2	424	1	p4	6	75	8	TBI	20
605451	7	2	424	4	p4	48	75	64	TBI	20
605452	7	2	424	3	p4	6	75	8	TBI	20
605453	7	2	425	4	p2L	8	54	14.8148148148148	TBI	20
605454	7	2	425	2	p2L	29	54	53.7037037037037	TBI	20
605455	7	2	425	1	p2L	4	54	7.40740740740741	TBI	20
605456	7	2	425	3	p2L	13	54	24.0740740740741	TBI	20
605457	7	2	426	2	p3	36	62	58.0645161290323	TBI	20
605458	7	2	426	4	p3	3	62	4.83870967741935	TBI	20
605459	7	2	426	1	p3	11	62	17.741935483871	TBI	20
605460	7	2	426	3	p3	12	62	19.3548387096774	TBI	20
605461	7	2	427	4	p2L	9	78	11.5384615384615	TBI	20
605462	7	2	427	2	p2L	26	78	33.3333333333333	TBI	20
605463	7	2	427	1	p2L	33	78	42.3076923076923	TBI	20
605464	7	2	427	3	p2L	10	78	12.8205128205128	TBI	20
605465	7	2	428	1	p1	79	140	56.4285714285714	TBI	20
605466	7	2	428	2	p1	23	140	16.4285714285714	TBI	20
605467	7	2	428	3	p1	19	140	13.5714285714286	TBI	20
605468	7	2	428	4	p1	19	140	13.5714285714286	TBI	20
605469	7	2	429	1	p4	3	62	4.83870967741935	TBI	20
605470	7	2	429	2	p4	14	62	22.5806451612903	TBI	20
605471	7	2	429	3	p4	2	62	3.2258064516129	TBI	20
605472	7	2	429	4	p4	43	62	69.3548387096774	TBI	20
605473	7	2	43	4	p3	20	73	27.3972602739726	TBI	20
605474	7	2	43	2	p3	12	73	16.4383561643836	TBI	20
605475	7	2	43	3	p3	33	73	45.2054794520548	TBI	20
605476	7	2	43	1	p3	8	73	10.958904109589	TBI	20
605477	7	2	430	4	p2H	9	168	5.35714285714286	TBI	20
605478	7	2	430	2	p2H	136	168	80.9523809523809	TBI	20
605479	7	2	430	1	p2H	17	168	10.1190476190476	TBI	20
605480	7	2	430	3	p2H	6	168	3.57142857142857	TBI	20
605481	7	2	431	4	p3	15	44	34.0909090909091	TBI	20
605482	7	2	431	1	p3	8	44	18.1818181818182	TBI	20
605483	7	2	431	3	p3	14	44	31.8181818181818	TBI	20
605484	7	2	431	2	p3	7	44	15.9090909090909	TBI	20
605485	7	2	432	2	p2H	154	162	95.0617283950617	TBI	20
605486	7	2	432	4	p2H	3	162	1.85185185185185	TBI	20
605487	7	2	432	3	p2H	0	162	0	TBI	20
605488	7	2	432	1	p2H	5	162	3.08641975308642	TBI	20
605489	7	2	433	1	p2L	7	107	6.54205607476635	TBI	20
605490	7	2	433	2	p2L	77	107	71.9626168224299	TBI	20
605491	7	2	433	4	p2L	7	107	6.54205607476635	TBI	20
605492	7	2	433	3	p2L	16	107	14.9532710280374	TBI	20
605493	7	2	434	1	p2L	25	103	24.2718446601942	TBI	20
605494	7	2	434	2	p2L	39	103	37.8640776699029	TBI	20
605495	7	2	434	3	p2L	14	103	13.5922330097087	TBI	20
605496	7	2	434	4	p2L	25	103	24.2718446601942	TBI	20
605497	7	2	435	2	p2L	56	106	52.8301886792453	TBI	20
605498	7	2	435	4	p2L	14	106	13.2075471698113	TBI	20
605499	7	2	435	1	p2L	23	106	21.6981132075472	TBI	20
605500	7	2	435	3	p2L	13	106	12.2641509433962	TBI	20
605501	7	2	436	3	p2H	3	105	2.85714285714286	TBI	20
605502	7	2	436	2	p2H	96	105	91.4285714285714	TBI	20
605503	7	2	436	1	p2H	2	105	1.9047619047619	TBI	20
605504	7	2	436	4	p2H	4	105	3.80952380952381	TBI	20
605505	7	2	437	2	p2L	26	38	68.4210526315789	TBI	20
605506	7	2	437	4	p2L	1	38	2.63157894736842	TBI	20
605507	7	2	437	1	p2L	4	38	10.5263157894737	TBI	20
605508	7	2	437	3	p2L	7	38	18.4210526315789	TBI	20
605509	7	2	438	2	p2H	96	116	82.7586206896552	TBI	20
605510	7	2	438	3	p2H	7	116	6.03448275862069	TBI	20
605511	7	2	438	4	p2H	3	116	2.58620689655172	TBI	20
605512	7	2	438	1	p2H	10	116	8.62068965517241	TBI	20
605513	7	2	439	1	p4	5	61	8.19672131147541	TBI	20
605514	7	2	439	3	p4	0	61	0	TBI	20
605515	7	2	439	2	p4	32	61	52.4590163934426	TBI	20
605516	7	2	439	4	p4	24	61	39.344262295082	TBI	20
605517	7	2	44	4	p1	17	128	13.28125	TBI	20
605518	7	2	44	3	p1	8	128	6.25	TBI	20
605519	7	2	44	2	p1	14	128	10.9375	TBI	20
605520	7	2	44	1	p1	89	128	69.53125	TBI	20
605521	7	2	440	3	p2H	13	106	12.2641509433962	TBI	20
605522	7	2	440	4	p2H	8	106	7.54716981132075	TBI	20
605523	7	2	440	1	p2H	3	106	2.83018867924528	TBI	20
605524	7	2	440	2	p2H	82	106	77.3584905660377	TBI	20
605525	7	2	441	1	p1	53	88	60.2272727272727	TBI	20
605526	7	2	441	3	p1	11	88	12.5	TBI	20
605527	7	2	441	2	p1	11	88	12.5	TBI	20
605528	7	2	441	4	p1	13	88	14.7727272727273	TBI	20
605529	7	2	442	1	p4	2	44	4.54545454545455	TBI	20
605530	7	2	442	4	p4	26	44	59.0909090909091	TBI	20
605531	7	2	442	2	p4	15	44	34.0909090909091	TBI	20
605532	7	2	442	3	p4	1	44	2.27272727272727	TBI	20
605533	7	2	443	2	p2L	79	103	76.6990291262136	TBI	20
605534	7	2	443	1	p2L	7	103	6.79611650485437	TBI	20
605535	7	2	443	4	p2L	10	103	9.70873786407767	TBI	20
605536	7	2	443	3	p2L	7	103	6.79611650485437	TBI	20
605537	7	2	444	1	p2H	6	117	5.12820512820513	TBI	20
605538	7	2	444	2	p2H	101	117	86.3247863247863	TBI	20
605539	7	2	444	3	p2H	4	117	3.41880341880342	TBI	20
605540	7	2	444	4	p2H	6	117	5.12820512820513	TBI	20
605541	7	2	445	3	p1	8	70	11.4285714285714	TBI	20
605542	7	2	445	2	p1	15	70	21.4285714285714	TBI	20
605543	7	2	445	1	p1	42	70	60	TBI	20
605544	7	2	445	4	p1	5	70	7.14285714285714	TBI	20
605545	7	2	446	1	p4	2	50	4	TBI	20
605546	7	2	446	2	p4	17	50	34	TBI	20
605547	7	2	446	3	p4	1	50	2	TBI	20
605548	7	2	446	4	p4	30	50	60	TBI	20
605549	7	2	447	2	p1	1	50	2	TBI	20
605550	7	2	447	3	p1	0	50	0	TBI	20
605551	7	2	447	1	p1	48	50	96	TBI	20
605552	7	2	447	4	p1	1	50	2	TBI	20
605553	7	2	448	1	p4	15	49	30.6122448979592	TBI	20
605554	7	2	448	3	p4	3	49	6.12244897959184	TBI	20
605555	7	2	448	2	p4	7	49	14.2857142857143	TBI	20
605556	7	2	448	4	p4	24	49	48.9795918367347	TBI	20
605557	7	2	449	1	p2H	10	113	8.84955752212389	TBI	20
605558	7	2	449	3	p2H	4	113	3.53982300884956	TBI	20
605559	7	2	449	2	p2H	92	113	81.4159292035398	TBI	20
605560	7	2	449	4	p2H	7	113	6.19469026548673	TBI	20
605561	7	2	45	3	p1	13	131	9.9236641221374	TBI	20
605562	7	2	45	4	p1	14	131	10.6870229007634	TBI	20
605563	7	2	45	1	p1	95	131	72.5190839694656	TBI	20
605564	7	2	45	2	p1	9	131	6.87022900763359	TBI	20
605565	7	2	450	1	p4	4	58	6.89655172413793	TBI	20
605566	7	2	450	3	p4	4	58	6.89655172413793	TBI	20
605567	7	2	450	4	p4	28	58	48.2758620689655	TBI	20
605568	7	2	450	2	p4	22	58	37.9310344827586	TBI	20
605569	7	2	451	1	p4	5	83	6.02409638554217	TBI	20
605570	7	2	451	3	p4	6	83	7.2289156626506	TBI	20
605571	7	2	451	2	p4	12	83	14.4578313253012	TBI	20
605572	7	2	451	4	p4	60	83	72.289156626506	TBI	20
605573	7	2	452	1	p1	93	152	61.1842105263158	TBI	20
605574	7	2	452	3	p1	14	152	9.21052631578947	TBI	20
605575	7	2	452	4	p1	9	152	5.92105263157895	TBI	20
605576	7	2	452	2	p1	36	152	23.6842105263158	TBI	20
605577	7	2	453	1	p2H	3	90	3.33333333333333	TBI	20
605578	7	2	453	4	p2H	1	90	1.11111111111111	TBI	20
605579	7	2	453	2	p2H	85	90	94.4444444444444	TBI	20
605580	7	2	453	3	p2H	1	90	1.11111111111111	TBI	20
605581	7	2	454	2	p3	10	62	16.1290322580645	TBI	20
605582	7	2	454	4	p3	7	62	11.2903225806452	TBI	20
605583	7	2	454	1	p3	19	62	30.6451612903226	TBI	20
605584	7	2	454	3	p3	26	62	41.9354838709677	TBI	20
605585	7	2	455	3	p3	33	80	41.25	TBI	20
605586	7	2	455	4	p3	18	80	22.5	TBI	20
605587	7	2	455	1	p3	13	80	16.25	TBI	20
605588	7	2	455	2	p3	16	80	20	TBI	20
605589	7	2	456	2	p4	12	62	19.3548387096774	TBI	20
605590	7	2	456	3	p4	1	62	1.61290322580645	TBI	20
605591	7	2	456	1	p4	1	62	1.61290322580645	TBI	20
605592	7	2	456	4	p4	48	62	77.4193548387097	TBI	20
605593	7	2	457	3	p2L	37	174	21.264367816092	TBI	20
605594	7	2	457	4	p2L	10	174	5.74712643678161	TBI	20
605595	7	2	457	1	p2L	8	174	4.59770114942529	TBI	20
605596	7	2	457	2	p2L	119	174	68.3908045977011	TBI	20
605597	7	2	458	4	p2L	11	111	9.90990990990991	TBI	20
605598	7	2	458	3	p2L	30	111	27.027027027027	TBI	20
605599	7	2	458	1	p2L	25	111	22.5225225225225	TBI	20
605600	7	2	458	2	p2L	45	111	40.5405405405405	TBI	20
605601	7	2	459	4	p1	17	122	13.9344262295082	TBI	20
605602	7	2	459	1	p1	61	122	50	TBI	20
605603	7	2	459	2	p1	28	122	22.9508196721311	TBI	20
605604	7	2	459	3	p1	16	122	13.1147540983607	TBI	20
605605	7	2	46	1	p4	4	43	9.30232558139535	TBI	20
605606	7	2	46	3	p4	0	43	0	TBI	20
605607	7	2	46	2	p4	6	43	13.953488372093	TBI	20
605608	7	2	46	4	p4	33	43	76.7441860465116	TBI	20
605609	7	2	460	2	p1	6	101	5.94059405940594	TBI	20
605610	7	2	460	4	p1	12	101	11.8811881188119	TBI	20
605611	7	2	460	1	p1	79	101	78.2178217821782	TBI	20
605612	7	2	460	3	p1	4	101	3.96039603960396	TBI	20
605613	7	2	461	3	p2L	23	88	26.1363636363636	TBI	20
605614	7	2	461	4	p2L	8	88	9.09090909090909	TBI	20
605615	7	2	461	1	p2L	34	88	38.6363636363636	TBI	20
605616	7	2	461	2	p2L	23	88	26.1363636363636	TBI	20
605617	7	2	462	1	p2H	1	59	1.69491525423729	TBI	20
605618	7	2	462	4	p2H	7	59	11.864406779661	TBI	20
605619	7	2	462	2	p2H	50	59	84.7457627118644	TBI	20
605620	7	2	462	3	p2H	1	59	1.69491525423729	TBI	20
605621	7	2	463	3	p1	41	91	45.0549450549451	TBI	20
605622	7	2	463	2	p1	15	91	16.4835164835165	TBI	20
605623	7	2	463	1	p1	31	91	34.0659340659341	TBI	20
605624	7	2	463	4	p1	4	91	4.3956043956044	TBI	20
605625	7	2	464	4	p2L	29	125	23.2	TBI	20
605626	7	2	464	3	p2L	43	125	34.4	TBI	20
605627	7	2	464	1	p2L	15	125	12	TBI	20
605628	7	2	464	2	p2L	38	125	30.4	TBI	20
605629	7	2	465	3	p2L	21	112	18.75	TBI	20
605630	7	2	465	4	p2L	2	112	1.78571428571429	TBI	20
605631	7	2	465	1	p2L	12	112	10.7142857142857	TBI	20
605632	7	2	465	2	p2L	77	112	68.75	TBI	20
605633	7	2	466	4	p2L	15	30	50	TBI	20
605634	7	2	466	3	p2L	4	30	13.3333333333333	TBI	20
605635	7	2	466	2	p2L	9	30	30	TBI	20
605636	7	2	466	1	p2L	2	30	6.66666666666667	TBI	20
605637	7	2	467	2	p3	8	83	9.63855421686747	TBI	20
605638	7	2	467	3	p3	58	83	69.8795180722892	TBI	20
605639	7	2	467	4	p3	4	83	4.81927710843374	TBI	20
605640	7	2	467	1	p3	13	83	15.6626506024096	TBI	20
605641	7	2	468	4	p2L	40	81	49.3827160493827	TBI	20
605642	7	2	468	3	p2L	5	81	6.17283950617284	TBI	20
605643	7	2	468	1	p2L	11	81	13.5802469135802	TBI	20
605644	7	2	468	2	p2L	25	81	30.8641975308642	TBI	20
605645	7	2	469	1	p2L	5	118	4.23728813559322	TBI	20
605646	7	2	469	3	p2L	58	118	49.1525423728814	TBI	20
605647	7	2	469	4	p2L	5	118	4.23728813559322	TBI	20
605648	7	2	469	2	p2L	50	118	42.3728813559322	TBI	20
605649	7	2	47	2	p4	1	48	2.08333333333333	TBI	20
605650	7	2	47	1	p4	1	48	2.08333333333333	TBI	20
605651	7	2	47	3	p4	4	48	8.33333333333333	TBI	20
605652	7	2	47	4	p4	42	48	87.5	TBI	20
605653	7	2	470	3	p2L	7	90	7.77777777777778	TBI	20
605654	7	2	470	4	p2L	10	90	11.1111111111111	TBI	20
605655	7	2	470	2	p2L	64	90	71.1111111111111	TBI	20
605656	7	2	470	1	p2L	9	90	10	TBI	20
605657	7	2	471	3	p3	48	75	64	TBI	20
605658	7	2	471	4	p3	6	75	8	TBI	20
605659	7	2	471	1	p3	9	75	12	TBI	20
605660	7	2	471	2	p3	12	75	16	TBI	20
605661	7	2	472	3	p2L	11	111	9.90990990990991	TBI	20
605662	7	2	472	1	p2L	30	111	27.027027027027	TBI	20
605663	7	2	472	2	p2L	66	111	59.4594594594595	TBI	20
605664	7	2	472	4	p2L	4	111	3.6036036036036	TBI	20
605665	7	2	473	1	p2H	6	107	5.60747663551402	TBI	20
605666	7	2	473	4	p2H	0	107	0	TBI	20
605667	7	2	473	2	p2H	101	107	94.392523364486	TBI	20
605668	7	2	473	3	p2H	0	107	0	TBI	20
605669	7	2	474	1	p1	35	78	44.8717948717949	TBI	20
605670	7	2	474	4	p1	6	78	7.69230769230769	TBI	20
605671	7	2	474	2	p1	17	78	21.7948717948718	TBI	20
605672	7	2	474	3	p1	20	78	25.6410256410256	TBI	20
605673	7	2	475	3	p2L	19	105	18.0952380952381	TBI	20
605674	7	2	475	2	p2L	64	105	60.952380952381	TBI	20
605675	7	2	475	1	p2L	13	105	12.3809523809524	TBI	20
605676	7	2	475	4	p2L	9	105	8.57142857142857	TBI	20
605677	7	2	476	1	p1	25	97	25.7731958762887	TBI	20
605678	7	2	476	4	p1	17	97	17.5257731958763	TBI	20
605679	7	2	476	2	p1	16	97	16.4948453608247	TBI	20
605680	7	2	476	3	p1	39	97	40.2061855670103	TBI	20
605681	7	2	477	1	p4	1	32	3.125	TBI	20
605682	7	2	477	2	p4	1	32	3.125	TBI	20
605683	7	2	477	4	p4	29	32	90.625	TBI	20
605684	7	2	477	3	p4	1	32	3.125	TBI	20
605685	7	2	478	1	p1	55	69	79.7101449275362	TBI	20
605686	7	2	478	3	p1	14	69	20.2898550724638	TBI	20
605687	7	2	478	2	p1	0	69	0	TBI	20
605688	7	2	478	4	p1	0	69	0	TBI	20
605689	7	2	479	1	p1	64	108	59.2592592592593	TBI	20
605690	7	2	479	2	p1	24	108	22.2222222222222	TBI	20
605691	7	2	479	3	p1	7	108	6.48148148148148	TBI	20
605692	7	2	479	4	p1	13	108	12.037037037037	TBI	20
605693	7	2	48	3	p2L	15	112	13.3928571428571	TBI	20
605694	7	2	48	4	p2L	17	112	15.1785714285714	TBI	20
605695	7	2	48	1	p2L	27	112	24.1071428571429	TBI	20
605696	7	2	48	2	p2L	53	112	47.3214285714286	TBI	20
605697	7	2	480	1	p4	6	62	9.67741935483871	TBI	20
605698	7	2	480	3	p4	6	62	9.67741935483871	TBI	20
605699	7	2	480	2	p4	24	62	38.7096774193548	TBI	20
605700	7	2	480	4	p4	26	62	41.9354838709677	TBI	20
605701	7	2	481	4	p2H	1	54	1.85185185185185	TBI	20
605702	7	2	481	1	p2H	6	54	11.1111111111111	TBI	20
605703	7	2	481	2	p2H	46	54	85.1851851851852	TBI	20
605704	7	2	481	3	p2H	1	54	1.85185185185185	TBI	20
605705	7	2	482	2	p2L	29	114	25.4385964912281	TBI	20
605706	7	2	482	1	p2L	54	114	47.3684210526316	TBI	20
605707	7	2	482	3	p2L	11	114	9.64912280701754	TBI	20
605708	7	2	482	4	p2L	20	114	17.5438596491228	TBI	20
605709	7	2	483	1	p1	58	139	41.726618705036	TBI	20
605710	7	2	483	3	p1	37	139	26.6187050359712	TBI	20
605711	7	2	483	2	p1	18	139	12.9496402877698	TBI	20
605712	7	2	483	4	p1	26	139	18.705035971223	TBI	20
605713	7	2	484	1	p2H	1	75	1.33333333333333	TBI	20
605714	7	2	484	4	p2H	0	75	0	TBI	20
605715	7	2	484	2	p2H	73	75	97.3333333333333	TBI	20
605716	7	2	484	3	p2H	1	75	1.33333333333333	TBI	20
605717	7	2	485	3	p4	7	69	10.1449275362319	TBI	20
605718	7	2	485	2	p4	25	69	36.231884057971	TBI	20
605719	7	2	485	4	p4	32	69	46.3768115942029	TBI	20
605720	7	2	485	1	p4	5	69	7.2463768115942	TBI	20
605721	7	2	486	2	p1	3	105	2.85714285714286	TBI	20
605722	7	2	486	1	p1	98	105	93.3333333333333	TBI	20
605723	7	2	486	4	p1	2	105	1.9047619047619	TBI	20
605724	7	2	486	3	p1	2	105	1.9047619047619	TBI	20
605725	7	2	487	1	p2L	11	84	13.0952380952381	TBI	20
605726	7	2	487	4	p2L	6	84	7.14285714285714	TBI	20
605727	7	2	487	2	p2L	58	84	69.0476190476191	TBI	20
605728	7	2	487	3	p2L	9	84	10.7142857142857	TBI	20
605729	7	2	488	3	p2L	19	124	15.3225806451613	TBI	20
605730	7	2	488	4	p2L	9	124	7.25806451612903	TBI	20
605731	7	2	488	2	p2L	72	124	58.0645161290323	TBI	20
605732	7	2	488	1	p2L	24	124	19.3548387096774	TBI	20
605733	7	2	489	1	p1	71	127	55.9055118110236	TBI	20
605734	7	2	489	3	p1	31	127	24.4094488188976	TBI	20
605735	7	2	489	2	p1	12	127	9.44881889763779	TBI	20
605736	7	2	489	4	p1	13	127	10.2362204724409	TBI	20
605737	7	2	49	1	p4	2	48	4.16666666666667	TBI	20
605738	7	2	49	4	p4	25	48	52.0833333333333	TBI	20
605739	7	2	49	2	p4	14	48	29.1666666666667	TBI	20
605740	7	2	49	3	p4	7	48	14.5833333333333	TBI	20
605741	7	2	490	3	p2L	33	96	34.375	TBI	20
605742	7	2	490	1	p2L	11	96	11.4583333333333	TBI	20
605743	7	2	490	4	p2L	24	96	25	TBI	20
605744	7	2	490	2	p2L	28	96	29.1666666666667	TBI	20
605745	7	2	491	3	p2L	31	93	33.3333333333333	TBI	20
605746	7	2	491	4	p2L	12	93	12.9032258064516	TBI	20
605747	7	2	491	1	p2L	5	93	5.37634408602151	TBI	20
605748	7	2	491	2	p2L	45	93	48.3870967741936	TBI	20
605749	7	2	492	1	p2L	6	147	4.08163265306122	TBI	20
605750	7	2	492	4	p2L	14	147	9.52380952380952	TBI	20
605751	7	2	492	2	p2L	85	147	57.8231292517007	TBI	20
605752	7	2	492	3	p2L	42	147	28.5714285714286	TBI	20
605753	7	2	493	3	p4	3	87	3.44827586206897	TBI	20
605754	7	2	493	2	p4	22	87	25.2873563218391	TBI	20
605755	7	2	493	4	p4	56	87	64.367816091954	TBI	20
605756	7	2	493	1	p4	6	87	6.89655172413793	TBI	20
605757	7	2	494	3	p1	37	114	32.4561403508772	TBI	20
605758	7	2	494	2	p1	22	114	19.2982456140351	TBI	20
605759	7	2	494	1	p1	40	114	35.0877192982456	TBI	20
605760	7	2	494	4	p1	15	114	13.1578947368421	TBI	20
605761	7	2	495	3	p1	4	70	5.71428571428571	TBI	20
605762	7	2	495	2	p1	23	70	32.8571428571429	TBI	20
605763	7	2	495	1	p1	40	70	57.1428571428571	TBI	20
605764	7	2	495	4	p1	3	70	4.28571428571429	TBI	20
605765	7	2	496	4	p2L	6	93	6.45161290322581	TBI	20
605766	7	2	496	1	p2L	6	93	6.45161290322581	TBI	20
605767	7	2	496	2	p2L	79	93	84.9462365591398	TBI	20
605768	7	2	496	3	p2L	2	93	2.1505376344086	TBI	20
605769	7	2	497	2	p1	6	108	5.55555555555556	TBI	20
605770	7	2	497	1	p1	91	108	84.2592592592593	TBI	20
605771	7	2	497	3	p1	7	108	6.48148148148148	TBI	20
605772	7	2	497	4	p1	4	108	3.7037037037037	TBI	20
605773	7	2	498	1	p2L	11	96	11.4583333333333	TBI	20
605774	7	2	498	4	p2L	14	96	14.5833333333333	TBI	20
605775	7	2	498	2	p2L	60	96	62.5	TBI	20
605776	7	2	498	3	p2L	11	96	11.4583333333333	TBI	20
605777	7	2	499	2	p4	7	52	13.4615384615385	TBI	20
605778	7	2	499	4	p4	43	52	82.6923076923077	TBI	20
605779	7	2	499	1	p4	0	52	0	TBI	20
605780	7	2	499	3	p4	2	52	3.84615384615385	TBI	20
605781	7	2	5	3	p3	51	79	64.5569620253165	TBI	20
605782	7	2	5	2	p3	2	79	2.53164556962025	TBI	20
605783	7	2	5	4	p3	10	79	12.6582278481013	TBI	20
605784	7	2	5	1	p3	16	79	20.253164556962	TBI	20
605785	7	2	50	3	p4	3	56	5.35714285714286	TBI	20
605786	7	2	50	1	p4	17	56	30.3571428571429	TBI	20
605787	7	2	50	2	p4	7	56	12.5	TBI	20
605788	7	2	50	4	p4	29	56	51.7857142857143	TBI	20
605789	7	2	500	2	p2L	78	99	78.7878787878788	TBI	20
605790	7	2	500	4	p2L	3	99	3.03030303030303	TBI	20
605791	7	2	500	3	p2L	11	99	11.1111111111111	TBI	20
605792	7	2	500	1	p2L	7	99	7.07070707070707	TBI	20
605793	7	2	501	1	p4	2	40	5	TBI	20
605794	7	2	501	3	p4	3	40	7.5	TBI	20
605795	7	2	501	2	p4	16	40	40	TBI	20
605796	7	2	501	4	p4	19	40	47.5	TBI	20
605797	7	2	502	3	p4	15	62	24.1935483870968	TBI	20
605798	7	2	502	1	p4	14	62	22.5806451612903	TBI	20
605799	7	2	502	2	p4	11	62	17.741935483871	TBI	20
605800	7	2	502	4	p4	22	62	35.4838709677419	TBI	20
605801	7	2	503	3	p2L	16	95	16.8421052631579	TBI	20
605802	7	2	503	1	p2L	8	95	8.42105263157895	TBI	20
605803	7	2	503	2	p2L	49	95	51.5789473684211	TBI	20
605804	7	2	503	4	p2L	22	95	23.1578947368421	TBI	20
605805	7	2	504	2	p2L	39	93	41.9354838709677	TBI	20
605806	7	2	504	3	p2L	13	93	13.9784946236559	TBI	20
605807	7	2	504	4	p2L	22	93	23.6559139784946	TBI	20
605808	7	2	504	1	p2L	19	93	20.4301075268817	TBI	20
605809	7	2	505	2	p2L	32	59	54.2372881355932	TBI	20
605810	7	2	505	3	p2L	6	59	10.1694915254237	TBI	20
605811	7	2	505	1	p2L	17	59	28.8135593220339	TBI	20
605812	7	2	505	4	p2L	4	59	6.77966101694915	TBI	20
605813	7	2	506	3	p2L	13	96	13.5416666666667	TBI	20
605814	7	2	506	2	p2L	63	96	65.625	TBI	20
605815	7	2	506	1	p2L	8	96	8.33333333333333	TBI	20
605816	7	2	506	4	p2L	12	96	12.5	TBI	20
605817	7	2	507	3	p2L	7	131	5.34351145038168	TBI	20
605818	7	2	507	2	p2L	99	131	75.5725190839695	TBI	20
605819	7	2	507	1	p2L	18	131	13.7404580152672	TBI	20
605820	7	2	507	4	p2L	7	131	5.34351145038168	TBI	20
605821	7	2	508	3	p4	2	57	3.50877192982456	TBI	20
605822	7	2	508	1	p4	4	57	7.01754385964912	TBI	20
605823	7	2	508	4	p4	6	57	10.5263157894737	TBI	20
605824	7	2	508	2	p4	45	57	78.9473684210526	TBI	20
605825	7	2	509	2	p2L	43	59	72.8813559322034	TBI	20
605826	7	2	509	3	p2L	4	59	6.77966101694915	TBI	20
605827	7	2	509	1	p2L	8	59	13.5593220338983	TBI	20
605828	7	2	509	4	p2L	4	59	6.77966101694915	TBI	20
605829	7	2	51	3	p4	6	55	10.9090909090909	TBI	20
605830	7	2	51	2	p4	16	55	29.0909090909091	TBI	20
605831	7	2	51	4	p4	31	55	56.3636363636364	TBI	20
605832	7	2	51	1	p4	2	55	3.63636363636364	TBI	20
605833	7	2	510	2	p2L	82	91	90.1098901098901	TBI	20
605834	7	2	510	3	p2L	2	91	2.1978021978022	TBI	20
605835	7	2	510	1	p2L	5	91	5.49450549450549	TBI	20
605836	7	2	510	4	p2L	2	91	2.1978021978022	TBI	20
605837	7	2	511	4	p1	1	52	1.92307692307692	TBI	20
605838	7	2	511	1	p1	44	52	84.6153846153846	TBI	20
605839	7	2	511	2	p1	2	52	3.84615384615385	TBI	20
605840	7	2	511	3	p1	5	52	9.61538461538462	TBI	20
605841	7	2	512	4	p4	47	67	70.1492537313433	TBI	20
605842	7	2	512	3	p4	6	67	8.95522388059701	TBI	20
605843	7	2	512	1	p4	7	67	10.4477611940298	TBI	20
605844	7	2	512	2	p4	7	67	10.4477611940298	TBI	20
605845	7	2	513	2	p2L	68	140	48.5714285714286	TBI	20
605846	7	2	513	3	p2L	18	140	12.8571428571429	TBI	20
605847	7	2	513	1	p2L	19	140	13.5714285714286	TBI	20
605848	7	2	513	4	p2L	35	140	25	TBI	20
605849	7	2	514	3	p3	46	86	53.4883720930233	TBI	20
605850	7	2	514	4	p3	6	86	6.97674418604651	TBI	20
605851	7	2	514	1	p3	5	86	5.81395348837209	TBI	20
605852	7	2	514	2	p3	29	86	33.7209302325581	TBI	20
605853	7	2	515	1	p3	3	53	5.66037735849057	TBI	20
605854	7	2	515	3	p3	38	53	71.6981132075472	TBI	20
605855	7	2	515	4	p3	8	53	15.0943396226415	TBI	20
605856	7	2	515	2	p3	4	53	7.54716981132075	TBI	20
605857	7	2	516	3	p1	45	100	45	TBI	20
605858	7	2	516	4	p1	9	100	9	TBI	20
605859	7	2	516	1	p1	27	100	27	TBI	20
605860	7	2	516	2	p1	19	100	19	TBI	20
605861	7	2	517	2	p2L	33	95	34.7368421052632	TBI	20
605862	7	2	517	3	p2L	26	95	27.3684210526316	TBI	20
605863	7	2	517	1	p2L	24	95	25.2631578947368	TBI	20
605864	7	2	517	4	p2L	12	95	12.6315789473684	TBI	20
605865	7	2	518	1	p2H	3	122	2.45901639344262	TBI	20
605866	7	2	518	4	p2H	2	122	1.63934426229508	TBI	20
605867	7	2	518	2	p2H	114	122	93.4426229508197	TBI	20
605868	7	2	518	3	p2H	3	122	2.45901639344262	TBI	20
605869	7	2	519	1	p2H	2	50	4	TBI	20
605870	7	2	519	4	p2H	0	50	0	TBI	20
605871	7	2	519	2	p2H	46	50	92	TBI	20
605872	7	2	519	3	p2H	2	50	4	TBI	20
605873	7	2	52	3	p2L	20	91	21.978021978022	TBI	20
605874	7	2	52	4	p2L	13	91	14.2857142857143	TBI	20
605875	7	2	52	2	p2L	53	91	58.2417582417582	TBI	20
605876	7	2	52	1	p2L	5	91	5.49450549450549	TBI	20
605877	7	2	520	1	p2L	9	83	10.8433734939759	TBI	20
605878	7	2	520	2	p2L	60	83	72.289156626506	TBI	20
605879	7	2	520	3	p2L	8	83	9.63855421686747	TBI	20
605880	7	2	520	4	p2L	6	83	7.2289156626506	TBI	20
605881	7	2	521	4	p3	0	80	0	TBI	20
605882	7	2	521	3	p3	68	80	85	TBI	20
605883	7	2	521	1	p3	5	80	6.25	TBI	20
605884	7	2	521	2	p3	7	80	8.75	TBI	20
605885	7	2	522	1	p1	85	123	69.1056910569106	TBI	20
605886	7	2	522	2	p1	6	123	4.8780487804878	TBI	20
605887	7	2	522	3	p1	15	123	12.1951219512195	TBI	20
605888	7	2	522	4	p1	17	123	13.8211382113821	TBI	20
605889	7	2	523	4	p3	19	100	19	TBI	20
605890	7	2	523	3	p3	41	100	41	TBI	20
605891	7	2	523	1	p3	14	100	14	TBI	20
605892	7	2	523	2	p3	26	100	26	TBI	20
605893	7	2	524	4	p2L	9	118	7.6271186440678	TBI	20
605894	7	2	524	2	p2L	94	118	79.6610169491525	TBI	20
605895	7	2	524	3	p2L	9	118	7.6271186440678	TBI	20
605896	7	2	524	1	p2L	6	118	5.08474576271187	TBI	20
605897	7	2	525	1	p2H	3	59	5.08474576271187	TBI	20
605898	7	2	525	2	p2H	50	59	84.7457627118644	TBI	20
605899	7	2	525	4	p2H	1	59	1.69491525423729	TBI	20
605900	7	2	525	3	p2H	5	59	8.47457627118644	TBI	20
605901	7	2	526	2	p1	9	58	15.5172413793103	TBI	20
605902	7	2	526	1	p1	47	58	81.0344827586207	TBI	20
605903	7	2	526	4	p1	1	58	1.72413793103448	TBI	20
605904	7	2	526	3	p1	1	58	1.72413793103448	TBI	20
605905	7	2	527	2	p4	4	47	8.51063829787234	TBI	20
605906	7	2	527	3	p4	2	47	4.25531914893617	TBI	20
605907	7	2	527	1	p4	3	47	6.38297872340426	TBI	20
605908	7	2	527	4	p4	38	47	80.8510638297872	TBI	20
605909	7	2	528	1	p2H	0	46	0	TBI	20
605910	7	2	528	3	p2H	1	46	2.17391304347826	TBI	20
605911	7	2	528	2	p2H	40	46	86.9565217391304	TBI	20
605912	7	2	528	4	p2H	5	46	10.8695652173913	TBI	20
605913	7	2	529	3	p2L	0	72	0	TBI	20
605914	7	2	529	1	p2L	7	72	9.72222222222222	TBI	20
605915	7	2	529	4	p2L	3	72	4.16666666666667	TBI	20
605916	7	2	529	2	p2L	62	72	86.1111111111111	TBI	20
605917	7	2	53	3	p2H	4	159	2.51572327044025	TBI	20
605918	7	2	53	1	p2H	4	159	2.51572327044025	TBI	20
605919	7	2	53	4	p2H	5	159	3.14465408805031	TBI	20
605920	7	2	53	2	p2H	146	159	91.8238993710692	TBI	20
605921	7	2	530	4	p1	3	29	10.3448275862069	TBI	20
605922	7	2	530	1	p1	15	29	51.7241379310345	TBI	20
605923	7	2	530	2	p1	2	29	6.89655172413793	TBI	20
605924	7	2	530	3	p1	9	29	31.0344827586207	TBI	20
605925	7	2	531	2	p4	11	73	15.0684931506849	TBI	20
605926	7	2	531	3	p4	3	73	4.10958904109589	TBI	20
605927	7	2	531	4	p4	48	73	65.7534246575342	TBI	20
605928	7	2	531	1	p4	11	73	15.0684931506849	TBI	20
605929	7	2	532	2	p2H	167	177	94.3502824858757	TBI	20
605930	7	2	532	1	p2H	7	177	3.95480225988701	TBI	20
605931	7	2	532	3	p2H	1	177	0.564971751412429	TBI	20
605932	7	2	532	4	p2H	2	177	1.12994350282486	TBI	20
605933	7	2	533	3	p2L	22	162	13.5802469135802	TBI	20
605934	7	2	533	1	p2L	15	162	9.25925925925926	TBI	20
605935	7	2	533	4	p2L	12	162	7.40740740740741	TBI	20
605936	7	2	533	2	p2L	113	162	69.7530864197531	TBI	20
605937	7	2	534	4	p3	16	85	18.8235294117647	TBI	20
605938	7	2	534	2	p3	13	85	15.2941176470588	TBI	20
605939	7	2	534	3	p3	40	85	47.0588235294118	TBI	20
605940	7	2	534	1	p3	16	85	18.8235294117647	TBI	20
605941	7	2	535	1	p2L	8	86	9.30232558139535	TBI	20
605942	7	2	535	3	p2L	35	86	40.6976744186046	TBI	20
605943	7	2	535	4	p2L	7	86	8.13953488372093	TBI	20
605944	7	2	535	2	p2L	36	86	41.8604651162791	TBI	20
605945	7	2	536	1	p1	27	105	25.7142857142857	TBI	20
605946	7	2	536	3	p1	33	105	31.4285714285714	TBI	20
605947	7	2	536	2	p1	28	105	26.6666666666667	TBI	20
605948	7	2	536	4	p1	17	105	16.1904761904762	TBI	20
605949	7	2	537	4	p2L	20	118	16.9491525423729	TBI	20
605950	7	2	537	2	p2L	59	118	50	TBI	20
605951	7	2	537	3	p2L	14	118	11.864406779661	TBI	20
605952	7	2	537	1	p2L	25	118	21.1864406779661	TBI	20
605953	7	2	538	1	p1	28	89	31.4606741573034	TBI	20
605954	7	2	538	3	p1	6	89	6.74157303370786	TBI	20
605955	7	2	538	2	p1	46	89	51.685393258427	TBI	20
605956	7	2	538	4	p1	9	89	10.1123595505618	TBI	20
605957	7	2	539	1	p3	10	70	14.2857142857143	TBI	20
605958	7	2	539	3	p3	41	70	58.5714285714286	TBI	20
605959	7	2	539	4	p3	9	70	12.8571428571429	TBI	20
605960	7	2	539	2	p3	10	70	14.2857142857143	TBI	20
605961	7	2	54	1	p2L	7	45	15.5555555555556	TBI	20
605962	7	2	54	3	p2L	10	45	22.2222222222222	TBI	20
605963	7	2	54	4	p2L	1	45	2.22222222222222	TBI	20
605964	7	2	54	2	p2L	27	45	60	TBI	20
605965	7	2	540	1	p1	66	145	45.5172413793103	TBI	20
605966	7	2	540	2	p1	21	145	14.4827586206897	TBI	20
605967	7	2	540	3	p1	40	145	27.5862068965517	TBI	20
605968	7	2	540	4	p1	18	145	12.4137931034483	TBI	20
605969	7	2	541	3	p3	52	85	61.1764705882353	TBI	20
605970	7	2	541	4	p3	21	85	24.7058823529412	TBI	20
605971	7	2	541	1	p3	6	85	7.05882352941176	TBI	20
605972	7	2	541	2	p3	6	85	7.05882352941176	TBI	20
605973	7	2	542	3	p2L	6	57	10.5263157894737	TBI	20
605974	7	2	542	2	p2L	41	57	71.9298245614035	TBI	20
605975	7	2	542	4	p2L	6	57	10.5263157894737	TBI	20
605976	7	2	542	1	p2L	4	57	7.01754385964912	TBI	20
605977	7	2	543	2	p1	17	102	16.6666666666667	TBI	20
605978	7	2	543	1	p1	49	102	48.0392156862745	TBI	20
605979	7	2	543	4	p1	25	102	24.5098039215686	TBI	20
605980	7	2	543	3	p1	11	102	10.7843137254902	TBI	20
605981	7	2	544	4	p3	5	55	9.09090909090909	TBI	20
605982	7	2	544	2	p3	3	55	5.45454545454545	TBI	20
605983	7	2	544	1	p3	16	55	29.0909090909091	TBI	20
605984	7	2	544	3	p3	31	55	56.3636363636364	TBI	20
605985	7	2	545	2	p3	36	78	46.1538461538462	TBI	20
605986	7	2	545	3	p3	25	78	32.0512820512821	TBI	20
605987	7	2	545	4	p3	9	78	11.5384615384615	TBI	20
605988	7	2	545	1	p3	8	78	10.2564102564103	TBI	20
605989	7	2	546	3	p2L	2	80	2.5	TBI	20
605990	7	2	546	4	p2L	10	80	12.5	TBI	20
605991	7	2	546	2	p2L	50	80	62.5	TBI	20
605992	7	2	546	1	p2L	18	80	22.5	TBI	20
605993	7	2	547	3	p3	4	50	8	TBI	20
605994	7	2	547	4	p3	29	50	58	TBI	20
605995	7	2	547	1	p3	6	50	12	TBI	20
605996	7	2	547	2	p3	11	50	22	TBI	20
605997	7	2	548	3	p2L	13	110	11.8181818181818	TBI	20
605998	7	2	548	2	p2L	50	110	45.4545454545455	TBI	20
605999	7	2	548	1	p2L	17	110	15.4545454545455	TBI	20
606000	7	2	548	4	p2L	30	110	27.2727272727273	TBI	20
606001	7	2	549	2	p2L	78	104	75	TBI	20
606002	7	2	549	1	p2L	9	104	8.65384615384615	TBI	20
606003	7	2	549	4	p2L	4	104	3.84615384615385	TBI	20
606004	7	2	549	3	p2L	13	104	12.5	TBI	20
606005	7	2	55	2	p2L	48	79	60.7594936708861	TBI	20
606006	7	2	55	1	p2L	16	79	20.253164556962	TBI	20
606007	7	2	55	4	p2L	9	79	11.3924050632911	TBI	20
606008	7	2	55	3	p2L	6	79	7.59493670886076	TBI	20
606009	7	2	550	2	p2L	45	59	76.271186440678	TBI	20
606010	7	2	550	1	p2L	6	59	10.1694915254237	TBI	20
606011	7	2	550	4	p2L	3	59	5.08474576271187	TBI	20
606012	7	2	550	3	p2L	5	59	8.47457627118644	TBI	20
606013	7	2	551	4	p4	15	57	26.3157894736842	TBI	20
606014	7	2	551	2	p4	19	57	33.3333333333333	TBI	20
606015	7	2	551	3	p4	7	57	12.280701754386	TBI	20
606016	7	2	551	1	p4	16	57	28.0701754385965	TBI	20
606017	7	2	552	2	p2L	113	136	83.0882352941177	TBI	20
606018	7	2	552	3	p2L	14	136	10.2941176470588	TBI	20
606019	7	2	552	4	p2L	1	136	0.735294117647059	TBI	20
606020	7	2	552	1	p2L	8	136	5.88235294117647	TBI	20
606021	7	2	553	2	p4	16	63	25.3968253968254	TBI	20
606022	7	2	553	3	p4	0	63	0	TBI	20
606023	7	2	553	1	p4	0	63	0	TBI	20
606024	7	2	553	4	p4	47	63	74.6031746031746	TBI	20
606025	7	2	554	1	p2L	6	57	10.5263157894737	TBI	20
606026	7	2	554	3	p2L	4	57	7.01754385964912	TBI	20
606027	7	2	554	2	p2L	42	57	73.6842105263158	TBI	20
606028	7	2	554	4	p2L	5	57	8.7719298245614	TBI	20
606029	7	2	555	4	p2H	3	81	3.7037037037037	TBI	20
606030	7	2	555	1	p2H	1	81	1.23456790123457	TBI	20
606031	7	2	555	3	p2H	2	81	2.46913580246914	TBI	20
606032	7	2	555	2	p2H	75	81	92.5925925925926	TBI	20
606033	7	2	556	1	p4	0	40	0	TBI	20
606034	7	2	556	2	p4	8	40	20	TBI	20
606035	7	2	556	4	p4	31	40	77.5	TBI	20
606036	7	2	556	3	p4	1	40	2.5	TBI	20
606037	7	2	557	1	p2L	29	115	25.2173913043478	TBI	20
606038	7	2	557	2	p2L	58	115	50.4347826086956	TBI	20
606039	7	2	557	4	p2L	12	115	10.4347826086957	TBI	20
606040	7	2	557	3	p2L	16	115	13.9130434782609	TBI	20
606041	7	2	558	1	p2L	16	120	13.3333333333333	TBI	20
606042	7	2	558	2	p2L	64	120	53.3333333333333	TBI	20
606043	7	2	558	3	p2L	20	120	16.6666666666667	TBI	20
606044	7	2	558	4	p2L	20	120	16.6666666666667	TBI	20
606045	7	2	559	3	p2L	0	58	0	TBI	20
606046	7	2	559	1	p2L	18	58	31.0344827586207	TBI	20
606047	7	2	559	4	p2L	3	58	5.17241379310345	TBI	20
606048	7	2	559	2	p2L	37	58	63.7931034482759	TBI	20
606049	7	2	56	3	p1	18	114	15.7894736842105	TBI	20
606050	7	2	56	1	p1	35	114	30.7017543859649	TBI	20
606051	7	2	56	2	p1	24	114	21.0526315789474	TBI	20
606052	7	2	56	4	p1	37	114	32.4561403508772	TBI	20
606053	7	2	560	2	p2H	77	93	82.7956989247312	TBI	20
606054	7	2	560	4	p2H	4	93	4.3010752688172	TBI	20
606055	7	2	560	3	p2H	7	93	7.52688172043011	TBI	20
606056	7	2	560	1	p2H	5	93	5.37634408602151	TBI	20
606057	7	2	561	4	p2L	9	106	8.49056603773585	TBI	20
606058	7	2	561	2	p2L	53	106	50	TBI	20
606059	7	2	561	3	p2L	13	106	12.2641509433962	TBI	20
606060	7	2	561	1	p2L	31	106	29.2452830188679	TBI	20
606061	7	2	562	3	p2L	12	96	12.5	TBI	20
606062	7	2	562	2	p2L	43	96	44.7916666666667	TBI	20
606063	7	2	562	1	p2L	24	96	25	TBI	20
606064	7	2	562	4	p2L	17	96	17.7083333333333	TBI	20
606065	7	2	563	3	p3	29	46	63.0434782608696	TBI	20
606066	7	2	563	2	p3	3	46	6.52173913043478	TBI	20
606067	7	2	563	4	p3	8	46	17.3913043478261	TBI	20
606068	7	2	563	1	p3	6	46	13.0434782608696	TBI	20
606069	7	2	564	1	p1	115	138	83.3333333333333	TBI	20
606070	7	2	564	3	p1	13	138	9.42028985507246	TBI	20
606071	7	2	564	2	p1	5	138	3.6231884057971	TBI	20
606072	7	2	564	4	p1	5	138	3.6231884057971	TBI	20
606073	7	2	565	3	p2L	35	112	31.25	TBI	20
606074	7	2	565	1	p2L	36	112	32.1428571428571	TBI	20
606075	7	2	565	4	p2L	18	112	16.0714285714286	TBI	20
606076	7	2	565	2	p2L	23	112	20.5357142857143	TBI	20
606077	7	2	566	2	p2L	34	45	75.5555555555556	TBI	20
606078	7	2	566	3	p2L	8	45	17.7777777777778	TBI	20
606079	7	2	566	4	p2L	2	45	4.44444444444444	TBI	20
606080	7	2	566	1	p2L	1	45	2.22222222222222	TBI	20
606081	7	2	567	1	p1	18	51	35.2941176470588	TBI	20
606082	7	2	567	3	p1	7	51	13.7254901960784	TBI	20
606083	7	2	567	2	p1	12	51	23.5294117647059	TBI	20
606084	7	2	567	4	p1	14	51	27.4509803921569	TBI	20
606085	7	2	568	4	p2H	1	33	3.03030303030303	TBI	20
606086	7	2	568	1	p2H	0	33	0	TBI	20
606087	7	2	568	3	p2H	1	33	3.03030303030303	TBI	20
606088	7	2	568	2	p2H	31	33	93.9393939393939	TBI	20
606089	7	2	569	4	p4	26	70	37.1428571428571	TBI	20
606090	7	2	569	1	p4	3	70	4.28571428571429	TBI	20
606091	7	2	569	3	p4	11	70	15.7142857142857	TBI	20
606092	7	2	569	2	p4	30	70	42.8571428571429	TBI	20
606093	7	2	57	4	p1	23	133	17.2932330827068	TBI	20
606094	7	2	57	1	p1	52	133	39.0977443609023	TBI	20
606095	7	2	57	3	p1	19	133	14.2857142857143	TBI	20
606096	7	2	57	2	p1	39	133	29.3233082706767	TBI	20
606097	7	2	570	3	p2L	9	84	10.7142857142857	TBI	20
606098	7	2	570	4	p2L	6	84	7.14285714285714	TBI	20
606099	7	2	570	1	p2L	18	84	21.4285714285714	TBI	20
606100	7	2	570	2	p2L	51	84	60.7142857142857	TBI	20
606101	7	2	571	3	p4	5	62	8.06451612903226	TBI	20
606102	7	2	571	2	p4	30	62	48.3870967741936	TBI	20
606103	7	2	571	1	p4	7	62	11.2903225806452	TBI	20
606104	7	2	571	4	p4	20	62	32.258064516129	TBI	20
606105	7	2	572	3	p1	30	77	38.961038961039	TBI	20
606106	7	2	572	2	p1	3	77	3.8961038961039	TBI	20
606107	7	2	572	4	p1	5	77	6.49350649350649	TBI	20
606108	7	2	572	1	p1	39	77	50.6493506493506	TBI	20
606109	7	2	573	3	p4	13	87	14.9425287356322	TBI	20
606110	7	2	573	2	p4	33	87	37.9310344827586	TBI	20
606111	7	2	573	4	p4	31	87	35.632183908046	TBI	20
606112	7	2	573	1	p4	10	87	11.4942528735632	TBI	20
606113	7	2	574	3	p2L	37	94	39.3617021276596	TBI	20
606114	7	2	574	4	p2L	6	94	6.38297872340426	TBI	20
606115	7	2	574	2	p2L	41	94	43.6170212765958	TBI	20
606116	7	2	574	1	p2L	10	94	10.6382978723404	TBI	20
606117	7	2	575	2	p4	13	56	23.2142857142857	TBI	20
606118	7	2	575	4	p4	31	56	55.3571428571429	TBI	20
606119	7	2	575	3	p4	6	56	10.7142857142857	TBI	20
606120	7	2	575	1	p4	6	56	10.7142857142857	TBI	20
606121	7	2	576	3	p3	33	60	55	TBI	20
606122	7	2	576	4	p3	6	60	10	TBI	20
606123	7	2	576	2	p3	19	60	31.6666666666667	TBI	20
606124	7	2	576	1	p3	2	60	3.33333333333333	TBI	20
606125	7	2	577	3	p2L	9	86	10.4651162790698	TBI	20
606126	7	2	577	4	p2L	4	86	4.65116279069767	TBI	20
606127	7	2	577	2	p2L	68	86	79.0697674418605	TBI	20
606128	7	2	577	1	p2L	5	86	5.81395348837209	TBI	20
606129	7	2	578	4	p2L	11	88	12.5	TBI	20
606130	7	2	578	3	p2L	7	88	7.95454545454545	TBI	20
606131	7	2	578	2	p2L	62	88	70.4545454545455	TBI	20
606132	7	2	578	1	p2L	8	88	9.09090909090909	TBI	20
606133	7	2	579	4	p2H	2	131	1.52671755725191	TBI	20
606134	7	2	579	1	p2H	3	131	2.29007633587786	TBI	20
606135	7	2	579	2	p2H	125	131	95.4198473282443	TBI	20
606136	7	2	579	3	p2H	1	131	0.763358778625954	TBI	20
606137	7	2	58	1	p2L	9	70	12.8571428571429	TBI	20
606138	7	2	58	4	p2L	12	70	17.1428571428571	TBI	20
606139	7	2	58	2	p2L	40	70	57.1428571428571	TBI	20
606140	7	2	58	3	p2L	9	70	12.8571428571429	TBI	20
606141	7	2	580	2	p2L	42	84	50	TBI	20
606142	7	2	580	3	p2L	11	84	13.0952380952381	TBI	20
606143	7	2	580	1	p2L	24	84	28.5714285714286	TBI	20
606144	7	2	580	4	p2L	7	84	8.33333333333333	TBI	20
606145	7	2	581	2	p1	11	86	12.7906976744186	TBI	20
606146	7	2	581	4	p1	3	86	3.48837209302326	TBI	20
606147	7	2	581	3	p1	8	86	9.30232558139535	TBI	20
606148	7	2	581	1	p1	64	86	74.4186046511628	TBI	20
606149	7	2	582	3	p3	21	63	33.3333333333333	TBI	20
606150	7	2	582	1	p3	8	63	12.6984126984127	TBI	20
606151	7	2	582	2	p3	31	63	49.2063492063492	TBI	20
606152	7	2	582	4	p3	3	63	4.76190476190476	TBI	20
606153	7	2	583	1	p2L	8	54	14.8148148148148	TBI	20
606154	7	2	583	2	p2L	41	54	75.9259259259259	TBI	20
606155	7	2	583	3	p2L	3	54	5.55555555555556	TBI	20
606156	7	2	583	4	p2L	2	54	3.7037037037037	TBI	20
606157	7	2	584	1	p4	4	55	7.27272727272727	TBI	20
606158	7	2	584	2	p4	18	55	32.7272727272727	TBI	20
606159	7	2	584	3	p4	5	55	9.09090909090909	TBI	20
606160	7	2	584	4	p4	28	55	50.9090909090909	TBI	20
606161	7	2	585	1	p1	66	100	66	TBI	20
606162	7	2	585	4	p1	8	100	8	TBI	20
606163	7	2	585	2	p1	7	100	7	TBI	20
606164	7	2	585	3	p1	19	100	19	TBI	20
606165	7	2	586	1	p2L	4	74	5.40540540540541	TBI	20
606166	7	2	586	3	p2L	9	74	12.1621621621622	TBI	20
606167	7	2	586	2	p2L	50	74	67.5675675675676	TBI	20
606168	7	2	586	4	p2L	11	74	14.8648648648649	TBI	20
606169	7	2	587	4	p1	3	43	6.97674418604651	TBI	20
606170	7	2	587	1	p1	31	43	72.0930232558139	TBI	20
606171	7	2	587	3	p1	2	43	4.65116279069767	TBI	20
606172	7	2	587	2	p1	7	43	16.2790697674419	TBI	20
606173	7	2	588	1	p2L	19	106	17.9245283018868	TBI	20
606174	7	2	588	3	p2L	10	106	9.43396226415094	TBI	20
606175	7	2	588	2	p2L	65	106	61.3207547169811	TBI	20
606176	7	2	588	4	p2L	12	106	11.3207547169811	TBI	20
606177	7	2	589	2	p2L	112	138	81.1594202898551	TBI	20
606178	7	2	589	3	p2L	10	138	7.2463768115942	TBI	20
606179	7	2	589	1	p2L	9	138	6.52173913043478	TBI	20
606180	7	2	589	4	p2L	7	138	5.07246376811594	TBI	20
606181	7	2	59	2	p2L	43	83	51.8072289156626	TBI	20
606182	7	2	59	4	p2L	20	83	24.0963855421687	TBI	20
606183	7	2	59	1	p2L	9	83	10.8433734939759	TBI	20
606184	7	2	59	3	p2L	11	83	13.2530120481928	TBI	20
606185	7	2	590	4	p2L	11	80	13.75	TBI	20
606186	7	2	590	1	p2L	3	80	3.75	TBI	20
606187	7	2	590	2	p2L	61	80	76.25	TBI	20
606188	7	2	590	3	p2L	5	80	6.25	TBI	20
606189	7	2	591	4	p2H	4	106	3.77358490566038	TBI	20
606190	7	2	591	1	p2H	5	106	4.71698113207547	TBI	20
606191	7	2	591	2	p2H	91	106	85.8490566037736	TBI	20
606192	7	2	591	3	p2H	6	106	5.66037735849057	TBI	20
606193	7	2	592	4	p2L	1	72	1.38888888888889	TBI	20
606194	7	2	592	3	p2L	23	72	31.9444444444444	TBI	20
606195	7	2	592	1	p2L	23	72	31.9444444444444	TBI	20
606196	7	2	592	2	p2L	25	72	34.7222222222222	TBI	20
606197	7	2	593	2	p4	6	60	10	TBI	20
606198	7	2	593	1	p4	6	60	10	TBI	20
606199	7	2	593	3	p4	1	60	1.66666666666667	TBI	20
606200	7	2	593	4	p4	47	60	78.3333333333333	TBI	20
606201	7	2	594	2	p4	13	66	19.6969696969697	TBI	20
606202	7	2	594	1	p4	3	66	4.54545454545455	TBI	20
606203	7	2	594	3	p4	5	66	7.57575757575758	TBI	20
606204	7	2	594	4	p4	45	66	68.1818181818182	TBI	20
606205	7	2	595	3	p3	32	73	43.8356164383562	TBI	20
606206	7	2	595	1	p3	13	73	17.8082191780822	TBI	20
606207	7	2	595	2	p3	16	73	21.9178082191781	TBI	20
606208	7	2	595	4	p3	12	73	16.4383561643836	TBI	20
606209	7	2	596	3	p2L	14	96	14.5833333333333	TBI	20
606210	7	2	596	2	p2L	74	96	77.0833333333333	TBI	20
606211	7	2	596	1	p2L	5	96	5.20833333333333	TBI	20
606212	7	2	596	4	p2L	3	96	3.125	TBI	20
606213	7	2	597	4	p1	14	81	17.2839506172839	TBI	20
606214	7	2	597	1	p1	42	81	51.8518518518518	TBI	20
606215	7	2	597	2	p1	8	81	9.87654320987654	TBI	20
606216	7	2	597	3	p1	17	81	20.9876543209877	TBI	20
606217	7	2	598	1	p2H	2	125	1.6	TBI	20
606218	7	2	598	4	p2H	5	125	4	TBI	20
606219	7	2	598	2	p2H	112	125	89.6	TBI	20
606220	7	2	598	3	p2H	6	125	4.8	TBI	20
606221	7	2	599	2	p1	6	110	5.45454545454545	TBI	20
606222	7	2	599	1	p1	78	110	70.9090909090909	TBI	20
606223	7	2	599	4	p1	12	110	10.9090909090909	TBI	20
606224	7	2	599	3	p1	14	110	12.7272727272727	TBI	20
606225	7	2	6	1	p2H	12	145	8.27586206896552	TBI	20
606226	7	2	6	4	p2H	8	145	5.51724137931035	TBI	20
606227	7	2	6	3	p2H	4	145	2.75862068965517	TBI	20
606228	7	2	6	2	p2H	121	145	83.448275862069	TBI	20
606229	7	2	60	4	p2L	7	90	7.77777777777778	TBI	20
606230	7	2	60	1	p2L	5	90	5.55555555555556	TBI	20
606231	7	2	60	3	p2L	8	90	8.88888888888889	TBI	20
606232	7	2	60	2	p2L	70	90	77.7777777777778	TBI	20
606233	7	2	600	4	p1	1	108	0.925925925925926	TBI	20
606234	7	2	600	1	p1	93	108	86.1111111111111	TBI	20
606235	7	2	600	2	p1	2	108	1.85185185185185	TBI	20
606236	7	2	600	3	p1	12	108	11.1111111111111	TBI	20
606237	7	2	601	2	p3	27	68	39.7058823529412	TBI	20
606238	7	2	601	1	p3	10	68	14.7058823529412	TBI	20
606239	7	2	601	4	p3	8	68	11.7647058823529	TBI	20
606240	7	2	601	3	p3	23	68	33.8235294117647	TBI	20
606241	7	2	602	1	p2H	3	115	2.60869565217391	TBI	20
606242	7	2	602	4	p2H	6	115	5.21739130434783	TBI	20
606243	7	2	602	2	p2H	104	115	90.4347826086957	TBI	20
606244	7	2	602	3	p2H	2	115	1.73913043478261	TBI	20
606245	7	2	603	1	p3	13	84	15.4761904761905	TBI	20
606246	7	2	603	2	p3	11	84	13.0952380952381	TBI	20
606247	7	2	603	3	p3	54	84	64.2857142857143	TBI	20
606248	7	2	603	4	p3	6	84	7.14285714285714	TBI	20
606249	7	2	604	4	p1	7	92	7.60869565217391	TBI	20
606250	7	2	604	1	p1	40	92	43.4782608695652	TBI	20
606251	7	2	604	3	p1	12	92	13.0434782608696	TBI	20
606252	7	2	604	2	p1	33	92	35.8695652173913	TBI	20
606253	7	2	605	2	p2L	40	103	38.8349514563107	TBI	20
606254	7	2	605	3	p2L	37	103	35.9223300970874	TBI	20
606255	7	2	605	1	p2L	11	103	10.6796116504854	TBI	20
606256	7	2	605	4	p2L	15	103	14.5631067961165	TBI	20
606257	7	2	606	1	p1	34	44	77.2727272727273	TBI	20
606258	7	2	606	3	p1	3	44	6.81818181818182	TBI	20
606259	7	2	606	2	p1	3	44	6.81818181818182	TBI	20
606260	7	2	606	4	p1	4	44	9.09090909090909	TBI	20
606261	7	2	607	1	p2L	4	120	3.33333333333333	TBI	20
606262	7	2	607	2	p2L	105	120	87.5	TBI	20
606263	7	2	607	4	p2L	3	120	2.5	TBI	20
606264	7	2	607	3	p2L	8	120	6.66666666666667	TBI	20
606265	7	2	608	1	p2L	24	137	17.5182481751825	TBI	20
606266	7	2	608	3	p2L	7	137	5.10948905109489	TBI	20
606267	7	2	608	2	p2L	98	137	71.5328467153285	TBI	20
606268	7	2	608	4	p2L	8	137	5.83941605839416	TBI	20
606269	7	2	609	3	p2L	15	66	22.7272727272727	TBI	20
606270	7	2	609	4	p2L	5	66	7.57575757575758	TBI	20
606271	7	2	609	1	p2L	5	66	7.57575757575758	TBI	20
606272	7	2	609	2	p2L	41	66	62.1212121212121	TBI	20
606273	7	2	61	4	p2H	5	138	3.6231884057971	TBI	20
606274	7	2	61	2	p2H	116	138	84.0579710144928	TBI	20
606275	7	2	61	1	p2H	13	138	9.42028985507246	TBI	20
606276	7	2	61	3	p2H	4	138	2.89855072463768	TBI	20
606277	7	2	610	1	p1	79	101	78.2178217821782	TBI	20
606278	7	2	610	3	p1	14	101	13.8613861386139	TBI	20
606279	7	2	610	2	p1	6	101	5.94059405940594	TBI	20
606280	7	2	610	4	p1	2	101	1.98019801980198	TBI	20
606281	7	2	611	3	p2L	4	55	7.27272727272727	TBI	20
606282	7	2	611	4	p2L	4	55	7.27272727272727	TBI	20
606283	7	2	611	2	p2L	35	55	63.6363636363636	TBI	20
606284	7	2	611	1	p2L	12	55	21.8181818181818	TBI	20
606285	7	2	612	1	p2H	3	108	2.77777777777778	TBI	20
606286	7	2	612	4	p2H	2	108	1.85185185185185	TBI	20
606287	7	2	612	2	p2H	103	108	95.3703703703704	TBI	20
606288	7	2	612	3	p2H	0	108	0	TBI	20
606289	7	2	613	2	p2L	36	51	70.5882352941177	TBI	20
606290	7	2	613	3	p2L	8	51	15.6862745098039	TBI	20
606291	7	2	613	1	p2L	4	51	7.84313725490196	TBI	20
606292	7	2	613	4	p2L	3	51	5.88235294117647	TBI	20
606293	7	2	614	1	p1	97	143	67.8321678321678	TBI	20
606294	7	2	614	3	p1	12	143	8.39160839160839	TBI	20
606295	7	2	614	2	p1	21	143	14.6853146853147	TBI	20
606296	7	2	614	4	p1	13	143	9.09090909090909	TBI	20
606297	7	2	615	2	p3	4	62	6.45161290322581	TBI	20
606298	7	2	615	4	p3	10	62	16.1290322580645	TBI	20
606299	7	2	615	1	p3	4	62	6.45161290322581	TBI	20
606300	7	2	615	3	p3	44	62	70.9677419354839	TBI	20
606301	7	2	616	1	p2L	2	105	1.9047619047619	TBI	20
606302	7	2	616	3	p2L	10	105	9.52380952380952	TBI	20
606303	7	2	616	2	p2L	90	105	85.7142857142857	TBI	20
606304	7	2	616	4	p2L	3	105	2.85714285714286	TBI	20
606305	7	2	617	1	p2H	1	72	1.38888888888889	TBI	20
606306	7	2	617	2	p2H	68	72	94.4444444444444	TBI	20
606307	7	2	617	4	p2H	1	72	1.38888888888889	TBI	20
606308	7	2	617	3	p2H	2	72	2.77777777777778	TBI	20
606309	7	2	618	3	p2L	10	93	10.752688172043	TBI	20
606310	7	2	618	2	p2L	71	93	76.3440860215054	TBI	20
606311	7	2	618	1	p2L	4	93	4.3010752688172	TBI	20
606312	7	2	618	4	p2L	8	93	8.60215053763441	TBI	20
606313	7	2	619	3	p2L	6	104	5.76923076923077	TBI	20
606314	7	2	619	1	p2L	7	104	6.73076923076923	TBI	20
606315	7	2	619	2	p2L	85	104	81.7307692307692	TBI	20
606316	7	2	619	4	p2L	6	104	5.76923076923077	TBI	20
606317	7	2	62	1	p2H	2	74	2.7027027027027	TBI	20
606318	7	2	62	3	p2H	2	74	2.7027027027027	TBI	20
606319	7	2	62	2	p2H	69	74	93.2432432432432	TBI	20
606320	7	2	62	4	p2H	1	74	1.35135135135135	TBI	20
606321	7	2	620	2	p3	13	74	17.5675675675676	TBI	20
606322	7	2	620	4	p3	6	74	8.10810810810811	TBI	20
606323	7	2	620	1	p3	12	74	16.2162162162162	TBI	20
606324	7	2	620	3	p3	43	74	58.1081081081081	TBI	20
606325	7	2	621	1	p1	80	127	62.992125984252	TBI	20
606326	7	2	621	3	p1	6	127	4.7244094488189	TBI	20
606327	7	2	621	4	p1	11	127	8.66141732283465	TBI	20
606328	7	2	621	2	p1	30	127	23.6220472440945	TBI	20
606329	7	2	622	1	p1	112	139	80.5755395683453	TBI	20
606330	7	2	622	3	p1	5	139	3.59712230215827	TBI	20
606331	7	2	622	2	p1	14	139	10.0719424460432	TBI	20
606332	7	2	622	4	p1	8	139	5.75539568345324	TBI	20
606333	7	2	623	4	p4	29	54	53.7037037037037	TBI	20
606334	7	2	623	1	p4	3	54	5.55555555555556	TBI	20
606335	7	2	623	2	p4	20	54	37.037037037037	TBI	20
606336	7	2	623	3	p4	2	54	3.7037037037037	TBI	20
606337	7	2	624	1	p4	5	56	8.92857142857143	TBI	20
606338	7	2	624	2	p4	15	56	26.7857142857143	TBI	20
606339	7	2	624	3	p4	6	56	10.7142857142857	TBI	20
606340	7	2	624	4	p4	30	56	53.5714285714286	TBI	20
606341	7	2	625	3	p1	65	131	49.618320610687	TBI	20
606342	7	2	625	4	p1	10	131	7.63358778625954	TBI	20
606343	7	2	625	2	p1	16	131	12.2137404580153	TBI	20
606344	7	2	625	1	p1	40	131	30.5343511450382	TBI	20
606345	7	2	626	2	p4	18	52	34.6153846153846	TBI	20
606346	7	2	626	1	p4	2	52	3.84615384615385	TBI	20
606347	7	2	626	3	p4	0	52	0	TBI	20
606348	7	2	626	4	p4	32	52	61.5384615384615	TBI	20
606349	7	2	627	4	p4	24	46	52.1739130434783	TBI	20
606350	7	2	627	1	p4	1	46	2.17391304347826	TBI	20
606351	7	2	627	2	p4	20	46	43.4782608695652	TBI	20
606352	7	2	627	3	p4	1	46	2.17391304347826	TBI	20
606353	7	2	628	1	p2H	1	79	1.26582278481013	TBI	20
606354	7	2	628	2	p2H	76	79	96.2025316455696	TBI	20
606355	7	2	628	3	p2H	0	79	0	TBI	20
606356	7	2	628	4	p2H	2	79	2.53164556962025	TBI	20
606357	7	2	629	1	p4	4	55	7.27272727272727	TBI	20
606358	7	2	629	2	p4	35	55	63.6363636363636	TBI	20
606359	7	2	629	3	p4	1	55	1.81818181818182	TBI	20
606360	7	2	629	4	p4	15	55	27.2727272727273	TBI	20
606361	7	2	63	2	p2H	51	60	85	TBI	20
606362	7	2	63	1	p2H	3	60	5	TBI	20
606363	7	2	63	3	p2H	1	60	1.66666666666667	TBI	20
606364	7	2	63	4	p2H	5	60	8.33333333333333	TBI	20
606365	7	2	630	2	p4	28	75	37.3333333333333	TBI	20
606366	7	2	630	1	p4	7	75	9.33333333333333	TBI	20
606367	7	2	630	3	p4	8	75	10.6666666666667	TBI	20
606368	7	2	630	4	p4	32	75	42.6666666666667	TBI	20
606369	7	2	631	2	p3	27	74	36.4864864864865	TBI	20
606370	7	2	631	4	p3	11	74	14.8648648648649	TBI	20
606371	7	2	631	1	p3	20	74	27.027027027027	TBI	20
606372	7	2	631	3	p3	16	74	21.6216216216216	TBI	20
606373	7	2	632	1	p2L	13	110	11.8181818181818	TBI	20
606374	7	2	632	2	p2L	77	110	70	TBI	20
606375	7	2	632	3	p2L	17	110	15.4545454545455	TBI	20
606376	7	2	632	4	p2L	3	110	2.72727272727273	TBI	20
606377	7	2	633	1	p2L	9	105	8.57142857142857	TBI	20
606378	7	2	633	4	p2L	5	105	4.76190476190476	TBI	20
606379	7	2	633	2	p2L	55	105	52.3809523809524	TBI	20
606380	7	2	633	3	p2L	36	105	34.2857142857143	TBI	20
606381	7	2	634	2	p2H	122	126	96.8253968253968	TBI	20
606382	7	2	634	1	p2H	2	126	1.58730158730159	TBI	20
606383	7	2	634	3	p2H	2	126	1.58730158730159	TBI	20
606384	7	2	634	4	p2H	0	126	0	TBI	20
606385	7	2	635	4	p2L	20	68	29.4117647058824	TBI	20
606386	7	2	635	3	p2L	9	68	13.2352941176471	TBI	20
606387	7	2	635	1	p2L	7	68	10.2941176470588	TBI	20
606388	7	2	635	2	p2L	32	68	47.0588235294118	TBI	20
606389	7	2	636	4	p2L	7	82	8.53658536585366	TBI	20
606390	7	2	636	3	p2L	11	82	13.4146341463415	TBI	20
606391	7	2	636	2	p2L	56	82	68.2926829268293	TBI	20
606392	7	2	636	1	p2L	8	82	9.75609756097561	TBI	20
606393	7	2	637	3	p1	14	51	27.4509803921569	TBI	20
606394	7	2	637	2	p1	12	51	23.5294117647059	TBI	20
606395	7	2	637	4	p1	12	51	23.5294117647059	TBI	20
606396	7	2	637	1	p1	13	51	25.4901960784314	TBI	20
606397	7	2	638	3	p1	18	112	16.0714285714286	TBI	20
606398	7	2	638	4	p1	11	112	9.82142857142857	TBI	20
606399	7	2	638	1	p1	74	112	66.0714285714286	TBI	20
606400	7	2	638	2	p1	9	112	8.03571428571429	TBI	20
606401	7	2	639	1	p4	5	48	10.4166666666667	TBI	20
606402	7	2	639	4	p4	34	48	70.8333333333333	TBI	20
606403	7	2	639	2	p4	5	48	10.4166666666667	TBI	20
606404	7	2	639	3	p4	4	48	8.33333333333333	TBI	20
606405	7	2	64	2	p4	12	52	23.0769230769231	TBI	20
606406	7	2	64	3	p4	5	52	9.61538461538462	TBI	20
606407	7	2	64	4	p4	23	52	44.2307692307692	TBI	20
606408	7	2	64	1	p4	12	52	23.0769230769231	TBI	20
606409	7	2	640	1	p2H	2	118	1.69491525423729	TBI	20
606410	7	2	640	3	p2H	1	118	0.847457627118644	TBI	20
606411	7	2	640	4	p2H	2	118	1.69491525423729	TBI	20
606412	7	2	640	2	p2H	113	118	95.7627118644068	TBI	20
606413	7	2	641	1	p1	109	115	94.7826086956522	TBI	20
606414	7	2	641	4	p1	0	115	0	TBI	20
606415	7	2	641	2	p1	4	115	3.47826086956522	TBI	20
606416	7	2	641	3	p1	2	115	1.73913043478261	TBI	20
606417	7	2	642	3	p4	1	33	3.03030303030303	TBI	20
606418	7	2	642	1	p4	2	33	6.06060606060606	TBI	20
606419	7	2	642	2	p4	9	33	27.2727272727273	TBI	20
606420	7	2	642	4	p4	21	33	63.6363636363636	TBI	20
606421	7	2	643	2	p1	2	60	3.33333333333333	TBI	20
606422	7	2	643	4	p1	0	60	0	TBI	20
606423	7	2	643	1	p1	54	60	90	TBI	20
606424	7	2	643	3	p1	4	60	6.66666666666667	TBI	20
606425	7	2	644	3	p1	90	116	77.5862068965517	TBI	20
606426	7	2	644	2	p1	9	116	7.75862068965517	TBI	20
606427	7	2	644	1	p1	12	116	10.3448275862069	TBI	20
606428	7	2	644	4	p1	5	116	4.31034482758621	TBI	20
606429	7	2	645	2	p2L	74	88	84.0909090909091	TBI	20
606430	7	2	645	3	p2L	6	88	6.81818181818182	TBI	20
606431	7	2	645	1	p2L	4	88	4.54545454545455	TBI	20
606432	7	2	645	4	p2L	4	88	4.54545454545455	TBI	20
606433	7	2	646	3	p3	37	76	48.6842105263158	TBI	20
606434	7	2	646	4	p3	13	76	17.1052631578947	TBI	20
606435	7	2	646	1	p3	10	76	13.1578947368421	TBI	20
606436	7	2	646	2	p3	16	76	21.0526315789474	TBI	20
606437	7	2	647	1	p2L	9	54	16.6666666666667	TBI	20
606438	7	2	647	2	p2L	31	54	57.4074074074074	TBI	20
606439	7	2	647	4	p2L	7	54	12.962962962963	TBI	20
606440	7	2	647	3	p2L	7	54	12.962962962963	TBI	20
606441	7	2	648	4	p2L	16	49	32.6530612244898	TBI	20
606442	7	2	648	1	p2L	6	49	12.2448979591837	TBI	20
606443	7	2	648	3	p2L	10	49	20.4081632653061	TBI	20
606444	7	2	648	2	p2L	17	49	34.6938775510204	TBI	20
606445	7	2	649	3	p4	3	63	4.76190476190476	TBI	20
606446	7	2	649	2	p4	2	63	3.17460317460317	TBI	20
606447	7	2	649	4	p4	57	63	90.4761904761905	TBI	20
606448	7	2	649	1	p4	1	63	1.58730158730159	TBI	20
606449	7	2	65	2	p3	5	63	7.93650793650794	TBI	20
606450	7	2	65	3	p3	50	63	79.3650793650794	TBI	20
606451	7	2	65	1	p3	3	63	4.76190476190476	TBI	20
606452	7	2	65	4	p3	5	63	7.93650793650794	TBI	20
606453	7	2	650	3	p2L	15	59	25.4237288135593	TBI	20
606454	7	2	650	2	p2L	23	59	38.9830508474576	TBI	20
606455	7	2	650	4	p2L	6	59	10.1694915254237	TBI	20
606456	7	2	650	1	p2L	15	59	25.4237288135593	TBI	20
606457	7	2	651	3	p2L	16	84	19.047619047619	TBI	20
606458	7	2	651	4	p2L	12	84	14.2857142857143	TBI	20
606459	7	2	651	1	p2L	6	84	7.14285714285714	TBI	20
606460	7	2	651	2	p2L	50	84	59.5238095238095	TBI	20
606461	7	2	652	1	p3	4	80	5	TBI	20
606462	7	2	652	3	p3	47	80	58.75	TBI	20
606463	7	2	652	4	p3	6	80	7.5	TBI	20
606464	7	2	652	2	p3	23	80	28.75	TBI	20
606465	7	2	653	2	p2L	33	67	49.2537313432836	TBI	20
606466	7	2	653	3	p2L	12	67	17.910447761194	TBI	20
606467	7	2	653	1	p2L	11	67	16.4179104477612	TBI	20
606468	7	2	653	4	p2L	11	67	16.4179104477612	TBI	20
606469	7	2	654	1	p1	100	115	86.9565217391304	TBI	20
606470	7	2	654	4	p1	6	115	5.21739130434783	TBI	20
606471	7	2	654	3	p1	3	115	2.60869565217391	TBI	20
606472	7	2	654	2	p1	6	115	5.21739130434783	TBI	20
606473	7	2	655	1	p1	71	83	85.5421686746988	TBI	20
606474	7	2	655	3	p1	1	83	1.20481927710843	TBI	20
606475	7	2	655	4	p1	1	83	1.20481927710843	TBI	20
606476	7	2	655	2	p1	10	83	12.0481927710843	TBI	20
606477	7	2	656	1	p1	8	14	57.1428571428571	TBI	20
606478	7	2	656	2	p1	2	14	14.2857142857143	TBI	20
606479	7	2	656	3	p1	2	14	14.2857142857143	TBI	20
606480	7	2	656	4	p1	2	14	14.2857142857143	TBI	20
606481	7	2	657	3	p1	12	75	16	TBI	20
606482	7	2	657	4	p1	10	75	13.3333333333333	TBI	20
606483	7	2	657	1	p1	25	75	33.3333333333333	TBI	20
606484	7	2	657	2	p1	28	75	37.3333333333333	TBI	20
606485	7	2	658	3	p2L	26	87	29.8850574712644	TBI	20
606486	7	2	658	1	p2L	32	87	36.7816091954023	TBI	20
606487	7	2	658	4	p2L	6	87	6.89655172413793	TBI	20
606488	7	2	658	2	p2L	23	87	26.4367816091954	TBI	20
606489	7	2	659	3	p2H	9	125	7.2	TBI	20
606490	7	2	659	1	p2H	9	125	7.2	TBI	20
606491	7	2	659	2	p2H	103	125	82.4	TBI	20
606492	7	2	659	4	p2H	4	125	3.2	TBI	20
606493	7	2	66	4	p1	12	108	11.1111111111111	TBI	20
606494	7	2	66	3	p1	19	108	17.5925925925926	TBI	20
606495	7	2	66	1	p1	33	108	30.5555555555556	TBI	20
606496	7	2	66	2	p1	44	108	40.7407407407407	TBI	20
606497	7	2	660	4	p3	8	51	15.6862745098039	TBI	20
606498	7	2	660	1	p3	7	51	13.7254901960784	TBI	20
606499	7	2	660	2	p3	7	51	13.7254901960784	TBI	20
606500	7	2	660	3	p3	29	51	56.8627450980392	TBI	20
606501	7	2	661	2	p4	1	31	3.2258064516129	TBI	20
606502	7	2	661	3	p4	0	31	0	TBI	20
606503	7	2	661	4	p4	29	31	93.5483870967742	TBI	20
606504	7	2	661	1	p4	1	31	3.2258064516129	TBI	20
606505	7	2	662	3	p2H	5	130	3.84615384615385	TBI	20
606506	7	2	662	4	p2H	4	130	3.07692307692308	TBI	20
606507	7	2	662	1	p2H	8	130	6.15384615384615	TBI	20
606508	7	2	662	2	p2H	113	130	86.9230769230769	TBI	20
606509	7	2	663	2	p2L	38	52	73.0769230769231	TBI	20
606510	7	2	663	1	p2L	3	52	5.76923076923077	TBI	20
606511	7	2	663	3	p2L	6	52	11.5384615384615	TBI	20
606512	7	2	663	4	p2L	5	52	9.61538461538462	TBI	20
606513	7	2	664	2	p2L	15	107	14.018691588785	TBI	20
606514	7	2	664	1	p2L	47	107	43.9252336448598	TBI	20
606515	7	2	664	3	p2L	17	107	15.8878504672897	TBI	20
606516	7	2	664	4	p2L	28	107	26.1682242990654	TBI	20
606517	7	2	665	3	p3	39	49	79.5918367346939	TBI	20
606518	7	2	665	4	p3	3	49	6.12244897959184	TBI	20
606519	7	2	665	1	p3	4	49	8.16326530612245	TBI	20
606520	7	2	665	2	p3	3	49	6.12244897959184	TBI	20
606521	7	2	666	2	p2L	38	76	50	TBI	20
606522	7	2	666	1	p2L	18	76	23.6842105263158	TBI	20
606523	7	2	666	3	p2L	10	76	13.1578947368421	TBI	20
606524	7	2	666	4	p2L	10	76	13.1578947368421	TBI	20
606525	7	2	667	1	p3	22	78	28.2051282051282	TBI	20
606526	7	2	667	3	p3	29	78	37.1794871794872	TBI	20
606527	7	2	667	4	p3	18	78	23.0769230769231	TBI	20
606528	7	2	667	2	p3	9	78	11.5384615384615	TBI	20
606529	7	2	668	3	p2H	1	96	1.04166666666667	TBI	20
606530	7	2	668	4	p2H	3	96	3.125	TBI	20
606531	7	2	668	1	p2H	6	96	6.25	TBI	20
606532	7	2	668	2	p2H	86	96	89.5833333333333	TBI	20
606533	7	2	669	3	p1	7	51	13.7254901960784	TBI	20
606534	7	2	669	4	p1	5	51	9.80392156862745	TBI	20
606535	7	2	669	2	p1	5	51	9.80392156862745	TBI	20
606536	7	2	669	1	p1	34	51	66.6666666666667	TBI	20
606537	7	2	67	2	p3	30	80	37.5	TBI	20
606538	7	2	67	1	p3	6	80	7.5	TBI	20
606539	7	2	67	4	p3	6	80	7.5	TBI	20
606540	7	2	67	3	p3	38	80	47.5	TBI	20
606541	7	2	670	3	p1	17	39	43.5897435897436	TBI	20
606542	7	2	670	4	p1	7	39	17.9487179487179	TBI	20
606543	7	2	670	2	p1	6	39	15.3846153846154	TBI	20
606544	7	2	670	1	p1	9	39	23.0769230769231	TBI	20
606545	7	2	671	4	p3	10	52	19.2307692307692	TBI	20
606546	7	2	671	1	p3	14	52	26.9230769230769	TBI	20
606547	7	2	671	3	p3	22	52	42.3076923076923	TBI	20
606548	7	2	671	2	p3	6	52	11.5384615384615	TBI	20
606549	7	2	672	2	p4	4	59	6.77966101694915	TBI	20
606550	7	2	672	1	p4	3	59	5.08474576271187	TBI	20
606551	7	2	672	4	p4	52	59	88.135593220339	TBI	20
606552	7	2	672	3	p4	0	59	0	TBI	20
606553	7	2	673	3	p2L	21	96	21.875	TBI	20
606554	7	2	673	1	p2L	18	96	18.75	TBI	20
606555	7	2	673	4	p2L	13	96	13.5416666666667	TBI	20
606556	7	2	673	2	p2L	44	96	45.8333333333333	TBI	20
606557	7	2	674	1	p4	2	69	2.89855072463768	TBI	20
606558	7	2	674	2	p4	8	69	11.5942028985507	TBI	20
606559	7	2	674	3	p4	1	69	1.44927536231884	TBI	20
606560	7	2	674	4	p4	58	69	84.0579710144928	TBI	20
606561	7	2	675	3	p1	27	73	36.986301369863	TBI	20
606562	7	2	675	1	p1	19	73	26.027397260274	TBI	20
606563	7	2	675	4	p1	10	73	13.6986301369863	TBI	20
606564	7	2	675	2	p1	17	73	23.2876712328767	TBI	20
606565	7	2	676	4	p2L	6	60	10	TBI	20
606566	7	2	676	2	p2L	33	60	55	TBI	20
606567	7	2	676	3	p2L	10	60	16.6666666666667	TBI	20
606568	7	2	676	1	p2L	11	60	18.3333333333333	TBI	20
606569	7	2	677	4	p2L	6	65	9.23076923076923	TBI	20
606570	7	2	677	3	p2L	9	65	13.8461538461538	TBI	20
606571	7	2	677	1	p2L	2	65	3.07692307692308	TBI	20
606572	7	2	677	2	p2L	48	65	73.8461538461539	TBI	20
606573	7	2	678	3	p1	24	119	20.1680672268908	TBI	20
606574	7	2	678	1	p1	13	119	10.9243697478992	TBI	20
606575	7	2	678	4	p1	57	119	47.8991596638655	TBI	20
606576	7	2	678	2	p1	25	119	21.0084033613445	TBI	20
606577	7	2	679	1	p4	0	42	0	TBI	20
606578	7	2	679	3	p4	0	42	0	TBI	20
606579	7	2	679	2	p4	4	42	9.52380952380952	TBI	20
606580	7	2	679	4	p4	38	42	90.4761904761905	TBI	20
606581	7	2	68	4	p2L	2	91	2.1978021978022	TBI	20
606582	7	2	68	1	p2L	12	91	13.1868131868132	TBI	20
606583	7	2	68	3	p2L	2	91	2.1978021978022	TBI	20
606584	7	2	68	2	p2L	75	91	82.4175824175824	TBI	20
606585	7	2	680	3	p2H	2	73	2.73972602739726	TBI	20
606586	7	2	680	1	p2H	5	73	6.84931506849315	TBI	20
606587	7	2	680	2	p2H	64	73	87.6712328767123	TBI	20
606588	7	2	680	4	p2H	2	73	2.73972602739726	TBI	20
606589	7	2	681	2	p2L	40	55	72.7272727272727	TBI	20
606590	7	2	681	3	p2L	7	55	12.7272727272727	TBI	20
606591	7	2	681	4	p2L	6	55	10.9090909090909	TBI	20
606592	7	2	681	1	p2L	2	55	3.63636363636364	TBI	20
606593	7	2	682	3	p3	16	71	22.5352112676056	TBI	20
606594	7	2	682	1	p3	11	71	15.4929577464789	TBI	20
606595	7	2	682	2	p3	27	71	38.0281690140845	TBI	20
606596	7	2	682	4	p3	17	71	23.943661971831	TBI	20
606597	7	2	683	1	p2L	19	91	20.8791208791209	TBI	20
606598	7	2	683	2	p2L	47	91	51.6483516483517	TBI	20
606599	7	2	683	3	p2L	11	91	12.0879120879121	TBI	20
606600	7	2	683	4	p2L	14	91	15.3846153846154	TBI	20
606601	7	2	684	1	p2H	4	112	3.57142857142857	TBI	20
606602	7	2	684	3	p2H	5	112	4.46428571428571	TBI	20
606603	7	2	684	2	p2H	98	112	87.5	TBI	20
606604	7	2	684	4	p2H	5	112	4.46428571428571	TBI	20
606605	7	2	685	3	p3	41	72	56.9444444444444	TBI	20
606606	7	2	685	2	p3	9	72	12.5	TBI	20
606607	7	2	685	4	p3	6	72	8.33333333333333	TBI	20
606608	7	2	685	1	p3	16	72	22.2222222222222	TBI	20
606609	7	2	686	4	p2L	7	91	7.69230769230769	TBI	20
606610	7	2	686	1	p2L	8	91	8.79120879120879	TBI	20
606611	7	2	686	2	p2L	60	91	65.9340659340659	TBI	20
606612	7	2	686	3	p2L	16	91	17.5824175824176	TBI	20
606613	7	2	687	2	p3	4	50	8	TBI	20
606614	7	2	687	1	p3	1	50	2	TBI	20
606615	7	2	687	3	p3	44	50	88	TBI	20
606616	7	2	687	4	p3	1	50	2	TBI	20
606617	7	2	688	3	p2L	20	55	36.3636363636364	TBI	20
606618	7	2	688	1	p2L	10	55	18.1818181818182	TBI	20
606619	7	2	688	2	p2L	16	55	29.0909090909091	TBI	20
606620	7	2	688	4	p2L	9	55	16.3636363636364	TBI	20
606621	7	2	689	1	p1	80	97	82.4742268041237	TBI	20
606622	7	2	689	4	p1	5	97	5.15463917525773	TBI	20
606623	7	2	689	3	p1	5	97	5.15463917525773	TBI	20
606624	7	2	689	2	p1	7	97	7.21649484536082	TBI	20
606625	7	2	69	1	p2L	18	80	22.5	TBI	20
606626	7	2	69	2	p2L	46	80	57.5	TBI	20
606627	7	2	69	4	p2L	13	80	16.25	TBI	20
606628	7	2	69	3	p2L	3	80	3.75	TBI	20
606629	7	2	690	3	p2L	23	101	22.7722772277228	TBI	20
606630	7	2	690	4	p2L	5	101	4.95049504950495	TBI	20
606631	7	2	690	1	p2L	10	101	9.9009900990099	TBI	20
606632	7	2	690	2	p2L	63	101	62.3762376237624	TBI	20
606633	7	2	691	3	p2L	19	100	19	TBI	20
606634	7	2	691	2	p2L	54	100	54	TBI	20
606635	7	2	691	4	p2L	16	100	16	TBI	20
606636	7	2	691	1	p2L	11	100	11	TBI	20
606637	7	2	692	1	p2H	3	121	2.47933884297521	TBI	20
606638	7	2	692	4	p2H	3	121	2.47933884297521	TBI	20
606639	7	2	692	2	p2H	114	121	94.2148760330578	TBI	20
606640	7	2	692	3	p2H	1	121	0.826446280991736	TBI	20
606641	7	2	693	3	p1	54	156	34.6153846153846	TBI	20
606642	7	2	693	2	p1	30	156	19.2307692307692	TBI	20
606643	7	2	693	1	p1	49	156	31.4102564102564	TBI	20
606644	7	2	693	4	p1	23	156	14.7435897435897	TBI	20
606645	7	2	694	1	p4	13	85	15.2941176470588	TBI	20
606646	7	2	694	4	p4	40	85	47.0588235294118	TBI	20
606647	7	2	694	2	p4	24	85	28.2352941176471	TBI	20
606648	7	2	694	3	p4	8	85	9.41176470588235	TBI	20
606649	7	2	695	3	p2L	4	47	8.51063829787234	TBI	20
606650	7	2	695	1	p2L	8	47	17.0212765957447	TBI	20
606651	7	2	695	2	p2L	27	47	57.4468085106383	TBI	20
606652	7	2	695	4	p2L	8	47	17.0212765957447	TBI	20
606653	7	2	696	2	p1	3	65	4.61538461538462	TBI	20
606654	7	2	696	3	p1	7	65	10.7692307692308	TBI	20
606655	7	2	696	1	p1	31	65	47.6923076923077	TBI	20
606656	7	2	696	4	p1	24	65	36.9230769230769	TBI	20
606657	7	2	697	3	p3	28	74	37.8378378378378	TBI	20
606658	7	2	697	2	p3	11	74	14.8648648648649	TBI	20
606659	7	2	697	1	p3	27	74	36.4864864864865	TBI	20
606660	7	2	697	4	p3	8	74	10.8108108108108	TBI	20
606661	7	2	698	1	p3	12	71	16.9014084507042	TBI	20
606662	7	2	698	2	p3	27	71	38.0281690140845	TBI	20
606663	7	2	698	4	p3	4	71	5.63380281690141	TBI	20
606664	7	2	698	3	p3	28	71	39.4366197183099	TBI	20
606665	7	2	699	1	p3	2	46	4.34782608695652	TBI	20
606666	7	2	699	4	p3	6	46	13.0434782608696	TBI	20
606667	7	2	699	3	p3	30	46	65.2173913043478	TBI	20
606668	7	2	699	2	p3	8	46	17.3913043478261	TBI	20
606669	7	2	7	2	p2L	41	88	46.5909090909091	TBI	20
606670	7	2	7	3	p2L	32	88	36.3636363636364	TBI	20
606671	7	2	7	1	p2L	5	88	5.68181818181818	TBI	20
606672	7	2	7	4	p2L	10	88	11.3636363636364	TBI	20
606673	7	2	70	1	p2L	4	72	5.55555555555556	TBI	20
606674	7	2	70	3	p2L	34	72	47.2222222222222	TBI	20
606675	7	2	70	2	p2L	29	72	40.2777777777778	TBI	20
606676	7	2	70	4	p2L	5	72	6.94444444444444	TBI	20
606677	7	2	700	2	p3	5	32	15.625	TBI	20
606678	7	2	700	4	p3	3	32	9.375	TBI	20
606679	7	2	700	1	p3	2	32	6.25	TBI	20
606680	7	2	700	3	p3	22	32	68.75	TBI	20
606681	7	2	701	1	p3	8	53	15.0943396226415	TBI	20
606682	7	2	701	2	p3	6	53	11.3207547169811	TBI	20
606683	7	2	701	4	p3	5	53	9.43396226415094	TBI	20
606684	7	2	701	3	p3	34	53	64.1509433962264	TBI	20
606685	7	2	702	1	p4	6	53	11.3207547169811	TBI	20
606686	7	2	702	2	p4	25	53	47.1698113207547	TBI	20
606687	7	2	702	3	p4	4	53	7.54716981132075	TBI	20
606688	7	2	702	4	p4	18	53	33.9622641509434	TBI	20
606689	7	2	703	1	p2L	6	102	5.88235294117647	TBI	20
606690	7	2	703	2	p2L	76	102	74.5098039215686	TBI	20
606691	7	2	703	3	p2L	6	102	5.88235294117647	TBI	20
606692	7	2	703	4	p2L	14	102	13.7254901960784	TBI	20
606693	7	2	704	3	p1	19	134	14.1791044776119	TBI	20
606694	7	2	704	2	p1	35	134	26.1194029850746	TBI	20
606695	7	2	704	1	p1	56	134	41.7910447761194	TBI	20
606696	7	2	704	4	p1	24	134	17.910447761194	TBI	20
606697	7	2	705	1	p2L	23	128	17.96875	TBI	20
606698	7	2	705	3	p2L	21	128	16.40625	TBI	20
606699	7	2	705	2	p2L	66	128	51.5625	TBI	20
606700	7	2	705	4	p2L	18	128	14.0625	TBI	20
606701	7	2	706	2	p3	29	82	35.3658536585366	TBI	20
606702	7	2	706	4	p3	8	82	9.75609756097561	TBI	20
606703	7	2	706	3	p3	20	82	24.390243902439	TBI	20
606704	7	2	706	1	p3	25	82	30.4878048780488	TBI	20
606705	7	2	707	3	p1	14	115	12.1739130434783	TBI	20
606706	7	2	707	2	p1	41	115	35.6521739130435	TBI	20
606707	7	2	707	1	p1	55	115	47.8260869565217	TBI	20
606708	7	2	707	4	p1	5	115	4.34782608695652	TBI	20
606709	7	2	708	2	p3	5	97	5.15463917525773	TBI	20
606710	7	2	708	4	p3	3	97	3.09278350515464	TBI	20
606711	7	2	708	3	p3	79	97	81.4432989690722	TBI	20
606712	7	2	708	1	p3	10	97	10.3092783505155	TBI	20
606713	7	2	709	2	p1	53	115	46.0869565217391	TBI	20
606714	7	2	709	3	p1	21	115	18.2608695652174	TBI	20
606715	7	2	709	4	p1	16	115	13.9130434782609	TBI	20
606716	7	2	709	1	p1	25	115	21.7391304347826	TBI	20
606717	7	2	71	2	p2L	102	121	84.297520661157	TBI	20
606718	7	2	71	1	p2L	11	121	9.09090909090909	TBI	20
606719	7	2	71	4	p2L	7	121	5.78512396694215	TBI	20
606720	7	2	71	3	p2L	1	121	0.826446280991736	TBI	20
606721	7	2	710	1	p2L	4	108	3.7037037037037	TBI	20
606722	7	2	710	3	p2L	21	108	19.4444444444444	TBI	20
606723	7	2	710	2	p2L	79	108	73.1481481481482	TBI	20
606724	7	2	710	4	p2L	4	108	3.7037037037037	TBI	20
606725	7	2	711	2	p3	11	82	13.4146341463415	TBI	20
606726	7	2	711	3	p3	60	82	73.1707317073171	TBI	20
606727	7	2	711	4	p3	2	82	2.4390243902439	TBI	20
606728	7	2	711	1	p3	9	82	10.9756097560976	TBI	20
606729	7	2	712	2	p2L	71	98	72.4489795918367	TBI	20
606730	7	2	712	3	p2L	14	98	14.2857142857143	TBI	20
606731	7	2	712	1	p2L	5	98	5.10204081632653	TBI	20
606732	7	2	712	4	p2L	8	98	8.16326530612245	TBI	20
606733	7	2	713	4	p2L	4	98	4.08163265306122	TBI	20
606734	7	2	713	1	p2L	8	98	8.16326530612245	TBI	20
606735	7	2	713	2	p2L	74	98	75.5102040816327	TBI	20
606736	7	2	713	3	p2L	12	98	12.2448979591837	TBI	20
606737	7	2	714	1	p4	3	58	5.17241379310345	TBI	20
606738	7	2	714	3	p4	6	58	10.3448275862069	TBI	20
606739	7	2	714	2	p4	27	58	46.551724137931	TBI	20
606740	7	2	714	4	p4	22	58	37.9310344827586	TBI	20
606741	7	2	715	1	p2H	4	130	3.07692307692308	TBI	20
606742	7	2	715	4	p2H	4	130	3.07692307692308	TBI	20
606743	7	2	715	2	p2H	118	130	90.7692307692308	TBI	20
606744	7	2	715	3	p2H	4	130	3.07692307692308	TBI	20
606745	7	2	716	1	p2H	9	134	6.71641791044776	TBI	20
606746	7	2	716	4	p2H	5	134	3.73134328358209	TBI	20
606747	7	2	716	3	p2H	4	134	2.98507462686567	TBI	20
606748	7	2	716	2	p2H	116	134	86.5671641791045	TBI	20
606749	7	2	717	4	p2L	15	56	26.7857142857143	TBI	20
606750	7	2	717	3	p2L	2	56	3.57142857142857	TBI	20
606751	7	2	717	1	p2L	4	56	7.14285714285714	TBI	20
606752	7	2	717	2	p2L	35	56	62.5	TBI	20
606753	7	2	718	4	p1	20	121	16.5289256198347	TBI	20
606754	7	2	718	2	p1	10	121	8.26446280991736	TBI	20
606755	7	2	718	3	p1	18	121	14.8760330578512	TBI	20
606756	7	2	718	1	p1	73	121	60.3305785123967	TBI	20
606757	7	2	719	3	p2L	8	64	12.5	TBI	20
606758	7	2	719	2	p2L	31	64	48.4375	TBI	20
606759	7	2	719	1	p2L	20	64	31.25	TBI	20
606760	7	2	719	4	p2L	5	64	7.8125	TBI	20
606761	7	2	72	2	p4	15	54	27.7777777777778	TBI	20
606762	7	2	72	1	p4	14	54	25.9259259259259	TBI	20
606763	7	2	72	4	p4	17	54	31.4814814814815	TBI	20
606764	7	2	72	3	p4	8	54	14.8148148148148	TBI	20
606765	7	2	720	2	p2L	89	118	75.4237288135593	TBI	20
606766	7	2	720	3	p2L	12	118	10.1694915254237	TBI	20
606767	7	2	720	1	p2L	13	118	11.0169491525424	TBI	20
606768	7	2	720	4	p2L	4	118	3.38983050847458	TBI	20
606769	7	2	721	1	p2L	5	87	5.74712643678161	TBI	20
606770	7	2	721	2	p2L	69	87	79.3103448275862	TBI	20
606771	7	2	721	4	p2L	4	87	4.59770114942529	TBI	20
606772	7	2	721	3	p2L	9	87	10.3448275862069	TBI	20
606773	7	2	722	1	p2L	12	63	19.047619047619	TBI	20
606774	7	2	722	3	p2L	4	63	6.34920634920635	TBI	20
606775	7	2	722	2	p2L	43	63	68.2539682539683	TBI	20
606776	7	2	722	4	p2L	4	63	6.34920634920635	TBI	20
606777	7	2	723	3	p2L	6	77	7.79220779220779	TBI	20
606778	7	2	723	4	p2L	9	77	11.6883116883117	TBI	20
606779	7	2	723	1	p2L	5	77	6.49350649350649	TBI	20
606780	7	2	723	2	p2L	57	77	74.025974025974	TBI	20
606781	7	2	724	2	p3	6	78	7.69230769230769	TBI	20
606782	7	2	724	3	p3	48	78	61.5384615384615	TBI	20
606783	7	2	724	4	p3	15	78	19.2307692307692	TBI	20
606784	7	2	724	1	p3	9	78	11.5384615384615	TBI	20
606785	7	2	725	3	p2L	18	109	16.5137614678899	TBI	20
606786	7	2	725	4	p2L	13	109	11.9266055045872	TBI	20
606787	7	2	725	2	p2L	51	109	46.7889908256881	TBI	20
606788	7	2	725	1	p2L	27	109	24.7706422018349	TBI	20
606789	7	2	726	1	p4	5	49	10.2040816326531	TBI	20
606790	7	2	726	3	p4	1	49	2.04081632653061	TBI	20
606791	7	2	726	4	p4	31	49	63.265306122449	TBI	20
606792	7	2	726	2	p4	12	49	24.4897959183673	TBI	20
606793	7	2	727	2	p2L	18	82	21.9512195121951	TBI	20
606794	7	2	727	3	p2L	22	82	26.8292682926829	TBI	20
606795	7	2	727	1	p2L	28	82	34.1463414634146	TBI	20
606796	7	2	727	4	p2L	14	82	17.0731707317073	TBI	20
606797	7	2	728	1	p4	1	60	1.66666666666667	TBI	20
606798	7	2	728	3	p4	3	60	5	TBI	20
606799	7	2	728	2	p4	6	60	10	TBI	20
606800	7	2	728	4	p4	50	60	83.3333333333333	TBI	20
606801	7	2	729	1	p2L	4	78	5.12820512820513	TBI	20
606802	7	2	729	3	p2L	7	78	8.97435897435897	TBI	20
606803	7	2	729	2	p2L	64	78	82.051282051282	TBI	20
606804	7	2	729	4	p2L	3	78	3.84615384615385	TBI	20
606805	7	2	73	2	p2L	63	99	63.6363636363636	TBI	20
606806	7	2	73	1	p2L	10	99	10.1010101010101	TBI	20
606807	7	2	73	3	p2L	17	99	17.1717171717172	TBI	20
606808	7	2	73	4	p2L	9	99	9.09090909090909	TBI	20
606809	7	2	730	1	p2H	0	76	0	TBI	20
606810	7	2	730	4	p2H	1	76	1.31578947368421	TBI	20
606811	7	2	730	3	p2H	5	76	6.57894736842105	TBI	20
606812	7	2	730	2	p2H	70	76	92.1052631578947	TBI	20
606813	7	2	731	3	p2L	1	52	1.92307692307692	TBI	20
606814	7	2	731	2	p2L	36	52	69.2307692307692	TBI	20
606815	7	2	731	1	p2L	11	52	21.1538461538462	TBI	20
606816	7	2	731	4	p2L	4	52	7.69230769230769	TBI	20
606817	7	2	732	2	p4	19	82	23.1707317073171	TBI	20
606818	7	2	732	3	p4	1	82	1.21951219512195	TBI	20
606819	7	2	732	1	p4	1	82	1.21951219512195	TBI	20
606820	7	2	732	4	p4	61	82	74.390243902439	TBI	20
606821	7	2	733	1	p2H	9	160	5.625	TBI	20
606822	7	2	733	2	p2H	133	160	83.125	TBI	20
606823	7	2	733	4	p2H	10	160	6.25	TBI	20
606824	7	2	733	3	p2H	8	160	5	TBI	20
606825	7	2	734	3	p2L	4	118	3.38983050847458	TBI	20
606826	7	2	734	1	p2L	20	118	16.9491525423729	TBI	20
606827	7	2	734	2	p2L	85	118	72.0338983050847	TBI	20
606828	7	2	734	4	p2L	9	118	7.6271186440678	TBI	20
606829	7	2	735	1	p2H	12	107	11.214953271028	TBI	20
606830	7	2	735	2	p2H	61	107	57.0093457943925	TBI	20
606831	7	2	735	3	p2H	25	107	23.3644859813084	TBI	20
606832	7	2	735	4	p2H	9	107	8.41121495327103	TBI	20
606833	7	2	736	1	p4	13	71	18.3098591549296	TBI	20
606834	7	2	736	2	p4	8	71	11.2676056338028	TBI	20
606835	7	2	736	4	p4	43	71	60.5633802816901	TBI	20
606836	7	2	736	3	p4	7	71	9.85915492957746	TBI	20
606837	7	2	737	3	p1	27	111	24.3243243243243	TBI	20
606838	7	2	737	4	p1	15	111	13.5135135135135	TBI	20
606839	7	2	737	2	p1	12	111	10.8108108108108	TBI	20
606840	7	2	737	1	p1	57	111	51.3513513513513	TBI	20
606841	7	2	738	1	p4	20	49	40.8163265306122	TBI	20
606842	7	2	738	3	p4	6	49	12.2448979591837	TBI	20
606843	7	2	738	2	p4	12	49	24.4897959183673	TBI	20
606844	7	2	738	4	p4	11	49	22.4489795918367	TBI	20
606845	7	2	739	1	p2H	11	131	8.3969465648855	TBI	20
606846	7	2	739	2	p2H	97	131	74.0458015267176	TBI	20
606847	7	2	739	3	p2H	10	131	7.63358778625954	TBI	20
606848	7	2	739	4	p2H	13	131	9.9236641221374	TBI	20
606849	7	2	74	3	p2H	12	121	9.91735537190083	TBI	20
606850	7	2	74	2	p2H	100	121	82.6446280991736	TBI	20
606851	7	2	74	4	p2H	4	121	3.30578512396694	TBI	20
606852	7	2	74	1	p2H	5	121	4.13223140495868	TBI	20
606853	7	2	740	3	p1	40	117	34.1880341880342	TBI	20
606854	7	2	740	4	p1	19	117	16.2393162393162	TBI	20
606855	7	2	740	1	p1	33	117	28.2051282051282	TBI	20
606856	7	2	740	2	p1	25	117	21.3675213675214	TBI	20
606857	7	2	741	1	p2L	32	104	30.7692307692308	TBI	20
606858	7	2	741	2	p2L	39	104	37.5	TBI	20
606859	7	2	741	3	p2L	14	104	13.4615384615385	TBI	20
606860	7	2	741	4	p2L	19	104	18.2692307692308	TBI	20
606861	7	2	742	4	p1	8	132	6.06060606060606	TBI	20
606862	7	2	742	2	p1	6	132	4.54545454545455	TBI	20
606863	7	2	742	3	p1	11	132	8.33333333333333	TBI	20
606864	7	2	742	1	p1	107	132	81.0606060606061	TBI	20
606865	7	2	743	1	p2L	14	111	12.6126126126126	TBI	20
606866	7	2	743	4	p2L	17	111	15.3153153153153	TBI	20
606867	7	2	743	2	p2L	60	111	54.0540540540541	TBI	20
606868	7	2	743	3	p2L	20	111	18.018018018018	TBI	20
606869	7	2	744	4	p2L	25	108	23.1481481481481	TBI	20
606870	7	2	744	3	p2L	1	108	0.925925925925926	TBI	20
606871	7	2	744	1	p2L	15	108	13.8888888888889	TBI	20
606872	7	2	744	2	p2L	67	108	62.037037037037	TBI	20
606873	7	2	745	4	p2L	4	52	7.69230769230769	TBI	20
606874	7	2	745	3	p2L	18	52	34.6153846153846	TBI	20
606875	7	2	745	2	p2L	25	52	48.0769230769231	TBI	20
606876	7	2	745	1	p2L	5	52	9.61538461538462	TBI	20
606877	7	2	746	2	p2H	63	69	91.304347826087	TBI	20
606878	7	2	746	3	p2H	3	69	4.34782608695652	TBI	20
606879	7	2	746	1	p2H	1	69	1.44927536231884	TBI	20
606880	7	2	746	4	p2H	2	69	2.89855072463768	TBI	20
606881	7	2	747	4	p1	16	147	10.8843537414966	TBI	20
606882	7	2	747	2	p1	28	147	19.047619047619	TBI	20
606883	7	2	747	3	p1	19	147	12.9251700680272	TBI	20
606884	7	2	747	1	p1	84	147	57.1428571428571	TBI	20
606885	7	2	748	2	p2L	46	62	74.1935483870968	TBI	20
606886	7	2	748	3	p2L	3	62	4.83870967741935	TBI	20
606887	7	2	748	1	p2L	2	62	3.2258064516129	TBI	20
606888	7	2	748	4	p2L	11	62	17.741935483871	TBI	20
606889	7	2	749	3	p4	1	70	1.42857142857143	TBI	20
606890	7	2	749	2	p4	2	70	2.85714285714286	TBI	20
606891	7	2	749	4	p4	66	70	94.2857142857143	TBI	20
606892	7	2	749	1	p4	1	70	1.42857142857143	TBI	20
606893	7	2	75	1	p3	4	61	6.55737704918033	TBI	20
606894	7	2	75	4	p3	9	61	14.7540983606557	TBI	20
606895	7	2	75	3	p3	26	61	42.6229508196721	TBI	20
606896	7	2	75	2	p3	22	61	36.0655737704918	TBI	20
606897	7	2	750	4	p1	22	95	23.1578947368421	TBI	20
606898	7	2	750	3	p1	21	95	22.1052631578947	TBI	20
606899	7	2	750	2	p1	20	95	21.0526315789474	TBI	20
606900	7	2	750	1	p1	32	95	33.6842105263158	TBI	20
606901	7	2	751	3	p4	2	59	3.38983050847458	TBI	20
606902	7	2	751	2	p4	12	59	20.3389830508475	TBI	20
606903	7	2	751	4	p4	38	59	64.4067796610169	TBI	20
606904	7	2	751	1	p4	7	59	11.864406779661	TBI	20
606905	7	2	752	2	p2H	71	79	89.873417721519	TBI	20
606906	7	2	752	3	p2H	1	79	1.26582278481013	TBI	20
606907	7	2	752	1	p2H	2	79	2.53164556962025	TBI	20
606908	7	2	752	4	p2H	5	79	6.32911392405063	TBI	20
606909	7	2	753	3	p2H	7	133	5.26315789473684	TBI	20
606910	7	2	753	2	p2H	112	133	84.2105263157895	TBI	20
606911	7	2	753	4	p2H	7	133	5.26315789473684	TBI	20
606912	7	2	753	1	p2H	7	133	5.26315789473684	TBI	20
606913	7	2	754	2	p3	14	44	31.8181818181818	TBI	20
606914	7	2	754	3	p3	17	44	38.6363636363636	TBI	20
606915	7	2	754	1	p3	8	44	18.1818181818182	TBI	20
606916	7	2	754	4	p3	5	44	11.3636363636364	TBI	20
606917	7	2	755	2	p3	20	79	25.3164556962025	TBI	20
606918	7	2	755	3	p3	21	79	26.5822784810127	TBI	20
606919	7	2	755	1	p3	12	79	15.1898734177215	TBI	20
606920	7	2	755	4	p3	26	79	32.9113924050633	TBI	20
606921	7	2	756	3	p1	28	104	26.9230769230769	TBI	20
606922	7	2	756	4	p1	10	104	9.61538461538462	TBI	20
606923	7	2	756	1	p1	63	104	60.5769230769231	TBI	20
606924	7	2	756	2	p1	3	104	2.88461538461538	TBI	20
606925	7	2	757	3	p3	31	85	36.4705882352941	TBI	20
606926	7	2	757	2	p3	34	85	40	TBI	20
606927	7	2	757	4	p3	5	85	5.88235294117647	TBI	20
606928	7	2	757	1	p3	15	85	17.6470588235294	TBI	20
606929	7	2	758	3	p2H	4	114	3.50877192982456	TBI	20
606930	7	2	758	1	p2H	20	114	17.5438596491228	TBI	20
606931	7	2	758	2	p2H	79	114	69.2982456140351	TBI	20
606932	7	2	758	4	p2H	11	114	9.64912280701754	TBI	20
606933	7	2	759	2	p4	4	28	14.2857142857143	TBI	20
606934	7	2	759	4	p4	22	28	78.5714285714286	TBI	20
606935	7	2	759	1	p4	1	28	3.57142857142857	TBI	20
606936	7	2	759	3	p4	1	28	3.57142857142857	TBI	20
606937	7	2	76	1	p2L	20	108	18.5185185185185	TBI	20
606938	7	2	76	4	p2L	23	108	21.2962962962963	TBI	20
606939	7	2	76	2	p2L	29	108	26.8518518518519	TBI	20
606940	7	2	76	3	p2L	36	108	33.3333333333333	TBI	20
606941	7	2	760	1	p2L	42	97	43.298969072165	TBI	20
606942	7	2	760	2	p2L	31	97	31.9587628865979	TBI	20
606943	7	2	760	4	p2L	13	97	13.4020618556701	TBI	20
606944	7	2	760	3	p2L	11	97	11.340206185567	TBI	20
606945	7	2	761	3	p3	20	61	32.7868852459016	TBI	20
606946	7	2	761	2	p3	19	61	31.1475409836066	TBI	20
606947	7	2	761	4	p3	11	61	18.0327868852459	TBI	20
606948	7	2	761	1	p3	11	61	18.0327868852459	TBI	20
606949	7	2	762	2	p3	22	50	44	TBI	20
606950	7	2	762	4	p3	3	50	6	TBI	20
606951	7	2	762	3	p3	7	50	14	TBI	20
606952	7	2	762	1	p3	18	50	36	TBI	20
606953	7	2	763	4	p2L	26	110	23.6363636363636	TBI	20
606954	7	2	763	1	p2L	23	110	20.9090909090909	TBI	20
606955	7	2	763	3	p2L	32	110	29.0909090909091	TBI	20
606956	7	2	763	2	p2L	29	110	26.3636363636364	TBI	20
606957	7	2	764	3	p2L	7	135	5.18518518518519	TBI	20
606958	7	2	764	4	p2L	22	135	16.2962962962963	TBI	20
606959	7	2	764	2	p2L	84	135	62.2222222222222	TBI	20
606960	7	2	764	1	p2L	22	135	16.2962962962963	TBI	20
606961	7	2	765	2	p2L	37	119	31.0924369747899	TBI	20
606962	7	2	765	3	p2L	49	119	41.1764705882353	TBI	20
606963	7	2	765	1	p2L	22	119	18.4873949579832	TBI	20
606964	7	2	765	4	p2L	11	119	9.2436974789916	TBI	20
606965	7	2	766	4	p1	1	109	0.917431192660551	TBI	20
606966	7	2	766	2	p1	1	109	0.917431192660551	TBI	20
606967	7	2	766	1	p1	103	109	94.4954128440367	TBI	20
606968	7	2	766	3	p1	4	109	3.6697247706422	TBI	20
606969	7	2	767	4	p1	6	66	9.09090909090909	TBI	20
606970	7	2	767	2	p1	13	66	19.6969696969697	TBI	20
606971	7	2	767	1	p1	26	66	39.3939393939394	TBI	20
606972	7	2	767	3	p1	21	66	31.8181818181818	TBI	20
606973	7	2	768	4	p1	4	102	3.92156862745098	TBI	20
606974	7	2	768	1	p1	96	102	94.1176470588235	TBI	20
606975	7	2	768	2	p1	0	102	0	TBI	20
606976	7	2	768	3	p1	2	102	1.96078431372549	TBI	20
606977	7	2	769	4	p2H	4	86	4.65116279069767	TBI	20
606978	7	2	769	3	p2H	4	86	4.65116279069767	TBI	20
606979	7	2	769	1	p2H	3	86	3.48837209302326	TBI	20
606980	7	2	769	2	p2H	75	86	87.2093023255814	TBI	20
606981	7	2	77	4	p3	3	72	4.16666666666667	TBI	20
606982	7	2	77	3	p3	42	72	58.3333333333333	TBI	20
606983	7	2	77	2	p3	12	72	16.6666666666667	TBI	20
606984	7	2	77	1	p3	15	72	20.8333333333333	TBI	20
606985	7	2	770	1	p4	12	50	24	TBI	20
606986	7	2	770	3	p4	2	50	4	TBI	20
606987	7	2	770	2	p4	30	50	60	TBI	20
606988	7	2	770	4	p4	6	50	12	TBI	20
606989	7	2	771	1	p3	11	40	27.5	TBI	20
606990	7	2	771	2	p3	3	40	7.5	TBI	20
606991	7	2	771	3	p3	26	40	65	TBI	20
606992	7	2	771	4	p3	0	40	0	TBI	20
606993	7	2	772	3	p4	6	67	8.95522388059701	TBI	20
606994	7	2	772	1	p4	11	67	16.4179104477612	TBI	20
606995	7	2	772	2	p4	11	67	16.4179104477612	TBI	20
606996	7	2	772	4	p4	39	67	58.2089552238806	TBI	20
606997	7	2	773	1	p3	11	69	15.9420289855072	TBI	20
606998	7	2	773	2	p3	6	69	8.69565217391304	TBI	20
606999	7	2	773	3	p3	48	69	69.5652173913043	TBI	20
607000	7	2	773	4	p3	4	69	5.79710144927536	TBI	20
607001	7	2	774	1	p2H	5	93	5.37634408602151	TBI	20
607002	7	2	774	3	p2H	10	93	10.752688172043	TBI	20
607003	7	2	774	2	p2H	74	93	79.5698924731183	TBI	20
607004	7	2	774	4	p2H	4	93	4.3010752688172	TBI	20
607005	7	2	775	3	p1	2	93	2.1505376344086	TBI	20
607006	7	2	775	2	p1	4	93	4.3010752688172	TBI	20
607007	7	2	775	1	p1	81	93	87.0967741935484	TBI	20
607008	7	2	775	4	p1	6	93	6.45161290322581	TBI	20
607009	7	2	776	3	p4	2	52	3.84615384615385	TBI	20
607010	7	2	776	1	p4	2	52	3.84615384615385	TBI	20
607011	7	2	776	4	p4	27	52	51.9230769230769	TBI	20
607012	7	2	776	2	p4	21	52	40.3846153846154	TBI	20
607013	7	2	777	1	p2L	7	76	9.21052631578947	TBI	20
607014	7	2	777	2	p2L	38	76	50	TBI	20
607015	7	2	777	4	p2L	19	76	25	TBI	20
607016	7	2	777	3	p2L	12	76	15.7894736842105	TBI	20
607017	7	2	778	4	p2L	3	83	3.6144578313253	TBI	20
607018	7	2	778	1	p2L	10	83	12.0481927710843	TBI	20
607019	7	2	778	3	p2L	13	83	15.6626506024096	TBI	20
607020	7	2	778	2	p2L	57	83	68.6746987951807	TBI	20
607021	7	2	779	4	p4	20	46	43.4782608695652	TBI	20
607022	7	2	779	3	p4	1	46	2.17391304347826	TBI	20
607023	7	2	779	1	p4	8	46	17.3913043478261	TBI	20
607024	7	2	779	2	p4	17	46	36.9565217391304	TBI	20
607025	7	2	78	4	p2L	7	86	8.13953488372093	TBI	20
607026	7	2	78	3	p2L	5	86	5.81395348837209	TBI	20
607027	7	2	78	1	p2L	5	86	5.81395348837209	TBI	20
607028	7	2	78	2	p2L	69	86	80.2325581395349	TBI	20
607029	7	2	780	2	p1	12	122	9.83606557377049	TBI	20
607030	7	2	780	3	p1	19	122	15.5737704918033	TBI	20
607031	7	2	780	1	p1	80	122	65.5737704918033	TBI	20
607032	7	2	780	4	p1	11	122	9.01639344262295	TBI	20
607033	7	2	781	2	p2H	92	105	87.6190476190476	TBI	20
607034	7	2	781	1	p2H	4	105	3.80952380952381	TBI	20
607035	7	2	781	4	p2H	2	105	1.9047619047619	TBI	20
607036	7	2	781	3	p2H	7	105	6.66666666666667	TBI	20
607037	7	2	782	2	p4	3	65	4.61538461538462	TBI	20
607038	7	2	782	3	p4	3	65	4.61538461538462	TBI	20
607039	7	2	782	1	p4	3	65	4.61538461538462	TBI	20
607040	7	2	782	4	p4	56	65	86.1538461538462	TBI	20
607041	7	2	783	2	p2L	60	93	64.5161290322581	TBI	20
607042	7	2	783	4	p2L	17	93	18.2795698924731	TBI	20
607043	7	2	783	1	p2L	4	93	4.3010752688172	TBI	20
607044	7	2	783	3	p2L	12	93	12.9032258064516	TBI	20
607045	7	2	784	2	p4	13	64	20.3125	TBI	20
607046	7	2	784	3	p4	9	64	14.0625	TBI	20
607047	7	2	784	4	p4	35	64	54.6875	TBI	20
607048	7	2	784	1	p4	7	64	10.9375	TBI	20
607049	7	2	785	2	p2L	1	9	11.1111111111111	TBI	20
607050	7	2	785	3	p2L	2	9	22.2222222222222	TBI	20
607051	7	2	785	4	p2L	2	9	22.2222222222222	TBI	20
607052	7	2	785	1	p2L	4	9	44.4444444444444	TBI	20
607053	7	2	786	1	p3	5	77	6.49350649350649	TBI	20
607054	7	2	786	2	p3	4	77	5.19480519480519	TBI	20
607055	7	2	786	3	p3	57	77	74.025974025974	TBI	20
607056	7	2	786	4	p3	11	77	14.2857142857143	TBI	20
607057	7	2	787	4	p2L	14	88	15.9090909090909	TBI	20
607058	7	2	787	1	p2L	13	88	14.7727272727273	TBI	20
607059	7	2	787	2	p2L	42	88	47.7272727272727	TBI	20
607060	7	2	787	3	p2L	19	88	21.5909090909091	TBI	20
607061	7	2	788	4	p3	8	89	8.98876404494382	TBI	20
607062	7	2	788	2	p3	24	89	26.9662921348315	TBI	20
607063	7	2	788	1	p3	12	89	13.4831460674157	TBI	20
607064	7	2	788	3	p3	45	89	50.561797752809	TBI	20
607065	7	2	789	4	p2H	6	114	5.26315789473684	TBI	20
607066	7	2	789	2	p2H	104	114	91.2280701754386	TBI	20
607067	7	2	789	1	p2H	1	114	0.87719298245614	TBI	20
607068	7	2	789	3	p2H	3	114	2.63157894736842	TBI	20
607069	7	2	79	3	p2L	7	110	6.36363636363636	TBI	20
607070	7	2	79	1	p2L	10	110	9.09090909090909	TBI	20
607071	7	2	79	2	p2L	89	110	80.9090909090909	TBI	20
607072	7	2	79	4	p2L	4	110	3.63636363636364	TBI	20
607073	7	2	790	1	p2L	10	67	14.9253731343284	TBI	20
607074	7	2	790	2	p2L	33	67	49.2537313432836	TBI	20
607075	7	2	790	3	p2L	17	67	25.3731343283582	TBI	20
607076	7	2	790	4	p2L	7	67	10.4477611940298	TBI	20
607077	7	2	791	1	p2L	37	97	38.1443298969072	TBI	20
607078	7	2	791	2	p2L	14	97	14.4329896907216	TBI	20
607079	7	2	791	4	p2L	10	97	10.3092783505155	TBI	20
607080	7	2	791	3	p2L	36	97	37.1134020618557	TBI	20
607081	7	2	792	4	p2H	2	127	1.5748031496063	TBI	20
607082	7	2	792	2	p2H	118	127	92.9133858267717	TBI	20
607083	7	2	792	1	p2H	4	127	3.1496062992126	TBI	20
607084	7	2	792	3	p2H	3	127	2.36220472440945	TBI	20
607085	7	2	793	1	p2H	3	107	2.80373831775701	TBI	20
607086	7	2	793	3	p2H	9	107	8.41121495327103	TBI	20
607087	7	2	793	2	p2H	84	107	78.5046728971963	TBI	20
607088	7	2	793	4	p2H	11	107	10.2803738317757	TBI	20
607089	7	2	794	4	p4	18	58	31.0344827586207	TBI	20
607090	7	2	794	2	p4	16	58	27.5862068965517	TBI	20
607091	7	2	794	3	p4	4	58	6.89655172413793	TBI	20
607092	7	2	794	1	p4	20	58	34.4827586206897	TBI	20
607093	7	2	795	1	p2L	8	79	10.126582278481	TBI	20
607094	7	2	795	2	p2L	61	79	77.2151898734177	TBI	20
607095	7	2	795	4	p2L	5	79	6.32911392405063	TBI	20
607096	7	2	795	3	p2L	5	79	6.32911392405063	TBI	20
607097	7	2	796	2	p4	3	37	8.10810810810811	TBI	20
607098	7	2	796	3	p4	9	37	24.3243243243243	TBI	20
607099	7	2	796	1	p4	5	37	13.5135135135135	TBI	20
607100	7	2	796	4	p4	20	37	54.0540540540541	TBI	20
607101	7	2	797	1	p2L	10	90	11.1111111111111	TBI	20
607102	7	2	797	2	p2L	61	90	67.7777777777778	TBI	20
607103	7	2	797	4	p2L	6	90	6.66666666666667	TBI	20
607104	7	2	797	3	p2L	13	90	14.4444444444444	TBI	20
607105	7	2	798	1	p3	11	51	21.5686274509804	TBI	20
607106	7	2	798	3	p3	26	51	50.9803921568627	TBI	20
607107	7	2	798	2	p3	10	51	19.6078431372549	TBI	20
607108	7	2	798	4	p3	4	51	7.84313725490196	TBI	20
607109	7	2	799	1	p2L	5	106	4.71698113207547	TBI	20
607110	7	2	799	2	p2L	89	106	83.9622641509434	TBI	20
607111	7	2	799	4	p2L	7	106	6.60377358490566	TBI	20
607112	7	2	799	3	p2L	5	106	4.71698113207547	TBI	20
607113	7	2	8	3	p2L	18	122	14.7540983606557	TBI	20
607114	7	2	8	2	p2L	76	122	62.2950819672131	TBI	20
607115	7	2	8	4	p2L	15	122	12.2950819672131	TBI	20
607116	7	2	8	1	p2L	13	122	10.655737704918	TBI	20
607117	7	2	80	2	p1	12	126	9.52380952380952	TBI	20
607118	7	2	80	4	p1	11	126	8.73015873015873	TBI	20
607119	7	2	80	1	p1	89	126	70.6349206349206	TBI	20
607120	7	2	80	3	p1	14	126	11.1111111111111	TBI	20
607121	7	2	800	1	p2L	2	85	2.35294117647059	TBI	20
607122	7	2	800	2	p2L	52	85	61.1764705882353	TBI	20
607123	7	2	800	4	p2L	6	85	7.05882352941176	TBI	20
607124	7	2	800	3	p2L	25	85	29.4117647058824	TBI	20
607125	7	2	801	3	p3	11	36	30.5555555555556	TBI	20
607126	7	2	801	1	p3	2	36	5.55555555555556	TBI	20
607127	7	2	801	2	p3	12	36	33.3333333333333	TBI	20
607128	7	2	801	4	p3	11	36	30.5555555555556	TBI	20
607129	7	2	802	2	p1	15	145	10.3448275862069	TBI	20
607130	7	2	802	1	p1	69	145	47.5862068965517	TBI	20
607131	7	2	802	4	p1	27	145	18.6206896551724	TBI	20
607132	7	2	802	3	p1	34	145	23.448275862069	TBI	20
607133	7	2	803	3	p3	73	89	82.0224719101124	TBI	20
607134	7	2	803	1	p3	8	89	8.98876404494382	TBI	20
607135	7	2	803	2	p3	4	89	4.49438202247191	TBI	20
607136	7	2	803	4	p3	4	89	4.49438202247191	TBI	20
607137	7	2	804	1	p3	7	57	12.280701754386	TBI	20
607138	7	2	804	3	p3	44	57	77.1929824561403	TBI	20
607139	7	2	804	2	p3	3	57	5.26315789473684	TBI	20
607140	7	2	804	4	p3	3	57	5.26315789473684	TBI	20
607141	7	2	805	1	p2H	11	130	8.46153846153846	TBI	20
607142	7	2	805	4	p2H	6	130	4.61538461538462	TBI	20
607143	7	2	805	3	p2H	8	130	6.15384615384615	TBI	20
607144	7	2	805	2	p2H	105	130	80.7692307692308	TBI	20
607145	7	2	806	1	p4	2	61	3.27868852459016	TBI	20
607146	7	2	806	2	p4	27	61	44.2622950819672	TBI	20
607147	7	2	806	4	p4	25	61	40.9836065573771	TBI	20
607148	7	2	806	3	p4	7	61	11.4754098360656	TBI	20
607149	7	2	807	3	p1	6	49	12.2448979591837	TBI	20
607150	7	2	807	1	p1	33	49	67.3469387755102	TBI	20
607151	7	2	807	2	p1	1	49	2.04081632653061	TBI	20
607152	7	2	807	4	p1	9	49	18.3673469387755	TBI	20
607153	7	2	808	3	p1	31	68	45.5882352941176	TBI	20
607154	7	2	808	2	p1	4	68	5.88235294117647	TBI	20
607155	7	2	808	1	p1	33	68	48.5294117647059	TBI	20
607156	7	2	808	4	p1	0	68	0	TBI	20
607157	7	2	809	2	p3	16	83	19.2771084337349	TBI	20
607158	7	2	809	1	p3	6	83	7.2289156626506	TBI	20
607159	7	2	809	3	p3	49	83	59.0361445783133	TBI	20
607160	7	2	809	4	p3	12	83	14.4578313253012	TBI	20
607161	7	2	81	4	p2L	2	31	6.45161290322581	TBI	20
607162	7	2	81	1	p2L	3	31	9.67741935483871	TBI	20
607163	7	2	81	3	p2L	7	31	22.5806451612903	TBI	20
607164	7	2	81	2	p2L	19	31	61.2903225806452	TBI	20
607165	7	2	810	4	p4	47	55	85.4545454545455	TBI	20
607166	7	2	810	1	p4	2	55	3.63636363636364	TBI	20
607167	7	2	810	3	p4	0	55	0	TBI	20
607168	7	2	810	2	p4	6	55	10.9090909090909	TBI	20
607169	7	2	811	3	p4	11	56	19.6428571428571	TBI	20
607170	7	2	811	4	p4	22	56	39.2857142857143	TBI	20
607171	7	2	811	2	p4	19	56	33.9285714285714	TBI	20
607172	7	2	811	1	p4	4	56	7.14285714285714	TBI	20
607173	7	2	812	3	p1	1	87	1.14942528735632	TBI	20
607174	7	2	812	4	p1	0	87	0	TBI	20
607175	7	2	812	1	p1	80	87	91.9540229885057	TBI	20
607176	7	2	812	2	p1	6	87	6.89655172413793	TBI	20
607177	7	2	813	2	p2H	104	126	82.5396825396825	TBI	20
607178	7	2	813	1	p2H	6	126	4.76190476190476	TBI	20
607179	7	2	813	3	p2H	5	126	3.96825396825397	TBI	20
607180	7	2	813	4	p2H	11	126	8.73015873015873	TBI	20
607181	7	2	814	1	p2H	5	84	5.95238095238095	TBI	20
607182	7	2	814	3	p2H	8	84	9.52380952380952	TBI	20
607183	7	2	814	2	p2H	67	84	79.7619047619048	TBI	20
607184	7	2	814	4	p2H	4	84	4.76190476190476	TBI	20
607185	7	2	815	2	p4	11	51	21.5686274509804	TBI	20
607186	7	2	815	3	p4	4	51	7.84313725490196	TBI	20
607187	7	2	815	1	p4	8	51	15.6862745098039	TBI	20
607188	7	2	815	4	p4	28	51	54.9019607843137	TBI	20
607189	7	2	816	1	p3	11	84	13.0952380952381	TBI	20
607190	7	2	816	4	p3	9	84	10.7142857142857	TBI	20
607191	7	2	816	2	p3	22	84	26.1904761904762	TBI	20
607192	7	2	816	3	p3	42	84	50	TBI	20
607193	7	2	817	1	p4	1	57	1.75438596491228	TBI	20
607194	7	2	817	2	p4	4	57	7.01754385964912	TBI	20
607195	7	2	817	4	p4	50	57	87.719298245614	TBI	20
607196	7	2	817	3	p4	2	57	3.50877192982456	TBI	20
607197	7	2	818	3	p3	74	104	71.1538461538462	TBI	20
607198	7	2	818	1	p3	15	104	14.4230769230769	TBI	20
607199	7	2	818	2	p3	8	104	7.69230769230769	TBI	20
607200	7	2	818	4	p3	7	104	6.73076923076923	TBI	20
607201	7	2	819	4	p4	39	68	57.3529411764706	TBI	20
607202	7	2	819	1	p4	4	68	5.88235294117647	TBI	20
607203	7	2	819	3	p4	4	68	5.88235294117647	TBI	20
607204	7	2	819	2	p4	21	68	30.8823529411765	TBI	20
607205	7	2	82	3	p4	2	48	4.16666666666667	TBI	20
607206	7	2	82	1	p4	2	48	4.16666666666667	TBI	20
607207	7	2	82	2	p4	4	48	8.33333333333333	TBI	20
607208	7	2	82	4	p4	40	48	83.3333333333333	TBI	20
607209	7	2	820	2	p4	3	44	6.81818181818182	TBI	20
607210	7	2	820	4	p4	36	44	81.8181818181818	TBI	20
607211	7	2	820	1	p4	5	44	11.3636363636364	TBI	20
607212	7	2	820	3	p4	0	44	0	TBI	20
607213	7	2	821	3	p3	32	71	45.0704225352113	TBI	20
607214	7	2	821	2	p3	13	71	18.3098591549296	TBI	20
607215	7	2	821	4	p3	13	71	18.3098591549296	TBI	20
607216	7	2	821	1	p3	13	71	18.3098591549296	TBI	20
607217	7	2	822	3	p2L	17	85	20	TBI	20
607218	7	2	822	1	p2L	27	85	31.7647058823529	TBI	20
607219	7	2	822	4	p2L	12	85	14.1176470588235	TBI	20
607220	7	2	822	2	p2L	29	85	34.1176470588235	TBI	20
607221	7	2	823	3	p1	20	109	18.348623853211	TBI	20
607222	7	2	823	4	p1	3	109	2.75229357798165	TBI	20
607223	7	2	823	1	p1	73	109	66.9724770642202	TBI	20
607224	7	2	823	2	p1	13	109	11.9266055045872	TBI	20
607225	7	2	824	1	p2L	6	92	6.52173913043478	TBI	20
607226	7	2	824	4	p2L	10	92	10.8695652173913	TBI	20
607227	7	2	824	2	p2L	67	92	72.8260869565217	TBI	20
607228	7	2	824	3	p2L	9	92	9.78260869565217	TBI	20
607229	7	2	825	2	p2L	24	55	43.6363636363636	TBI	20
607230	7	2	825	3	p2L	10	55	18.1818181818182	TBI	20
607231	7	2	825	1	p2L	13	55	23.6363636363636	TBI	20
607232	7	2	825	4	p2L	8	55	14.5454545454545	TBI	20
607233	7	2	826	2	p2H	131	139	94.2446043165468	TBI	20
607234	7	2	826	3	p2H	3	139	2.15827338129496	TBI	20
607235	7	2	826	1	p2H	1	139	0.719424460431655	TBI	20
607236	7	2	826	4	p2H	4	139	2.87769784172662	TBI	20
607237	7	2	827	2	p4	20	59	33.8983050847458	TBI	20
607238	7	2	827	3	p4	8	59	13.5593220338983	TBI	20
607239	7	2	827	4	p4	17	59	28.8135593220339	TBI	20
607240	7	2	827	1	p4	14	59	23.728813559322	TBI	20
607241	7	2	828	3	p2H	1	126	0.793650793650794	TBI	20
607242	7	2	828	2	p2H	123	126	97.6190476190476	TBI	20
607243	7	2	828	1	p2H	2	126	1.58730158730159	TBI	20
607244	7	2	828	4	p2H	0	126	0	TBI	20
607245	7	2	829	4	p4	6	48	12.5	TBI	20
607246	7	2	829	1	p4	6	48	12.5	TBI	20
607247	7	2	829	2	p4	35	48	72.9166666666667	TBI	20
607248	7	2	829	3	p4	1	48	2.08333333333333	TBI	20
607249	7	2	83	3	p3	37	81	45.679012345679	TBI	20
607250	7	2	83	2	p3	25	81	30.8641975308642	TBI	20
607251	7	2	83	1	p3	13	81	16.0493827160494	TBI	20
607252	7	2	83	4	p3	6	81	7.40740740740741	TBI	20
607253	7	2	830	4	p1	8	102	7.84313725490196	TBI	20
607254	7	2	830	3	p1	5	102	4.90196078431373	TBI	20
607255	7	2	830	1	p1	70	102	68.6274509803922	TBI	20
607256	7	2	830	2	p1	19	102	18.6274509803922	TBI	20
607257	7	2	831	1	p4	2	53	3.77358490566038	TBI	20
607258	7	2	831	2	p4	1	53	1.88679245283019	TBI	20
607259	7	2	831	3	p4	1	53	1.88679245283019	TBI	20
607260	7	2	831	4	p4	49	53	92.4528301886792	TBI	20
607261	7	2	832	2	p3	14	47	29.7872340425532	TBI	20
607262	7	2	832	3	p3	31	47	65.9574468085106	TBI	20
607263	7	2	832	4	p3	2	47	4.25531914893617	TBI	20
607264	7	2	832	1	p3	0	47	0	TBI	20
607265	7	2	833	3	p2H	1	111	0.900900900900901	TBI	20
607266	7	2	833	2	p2H	107	111	96.3963963963964	TBI	20
607267	7	2	833	4	p2H	2	111	1.8018018018018	TBI	20
607268	7	2	833	1	p2H	1	111	0.900900900900901	TBI	20
607269	7	2	834	3	p2L	8	124	6.45161290322581	TBI	20
607270	7	2	834	1	p2L	8	124	6.45161290322581	TBI	20
607271	7	2	834	4	p2L	14	124	11.2903225806452	TBI	20
607272	7	2	834	2	p2L	94	124	75.8064516129032	TBI	20
607273	7	2	835	2	p3	11	74	14.8648648648649	TBI	20
607274	7	2	835	1	p3	3	74	4.05405405405405	TBI	20
607275	7	2	835	4	p3	8	74	10.8108108108108	TBI	20
607276	7	2	835	3	p3	52	74	70.2702702702703	TBI	20
607277	7	2	836	3	p2H	1	94	1.06382978723404	TBI	20
607278	7	2	836	4	p2H	4	94	4.25531914893617	TBI	20
607279	7	2	836	1	p2H	4	94	4.25531914893617	TBI	20
607280	7	2	836	2	p2H	85	94	90.4255319148936	TBI	20
607281	7	2	837	3	p3	54	68	79.4117647058823	TBI	20
607282	7	2	837	1	p3	6	68	8.82352941176471	TBI	20
607283	7	2	837	2	p3	4	68	5.88235294117647	TBI	20
607284	7	2	837	4	p3	4	68	5.88235294117647	TBI	20
607285	7	2	838	1	p4	7	79	8.86075949367089	TBI	20
607286	7	2	838	2	p4	33	79	41.7721518987342	TBI	20
607287	7	2	838	4	p4	36	79	45.5696202531646	TBI	20
607288	7	2	838	3	p4	3	79	3.79746835443038	TBI	20
607289	7	2	839	3	p2H	3	90	3.33333333333333	TBI	20
607290	7	2	839	4	p2H	1	90	1.11111111111111	TBI	20
607291	7	2	839	2	p2H	83	90	92.2222222222222	TBI	20
607292	7	2	839	1	p2H	3	90	3.33333333333333	TBI	20
607293	7	2	84	1	p1	30	71	42.2535211267606	TBI	20
607294	7	2	84	3	p1	12	71	16.9014084507042	TBI	20
607295	7	2	84	4	p1	8	71	11.2676056338028	TBI	20
607296	7	2	84	2	p1	21	71	29.5774647887324	TBI	20
607297	7	2	840	4	p2L	14	101	13.8613861386139	TBI	20
607298	7	2	840	1	p2L	14	101	13.8613861386139	TBI	20
607299	7	2	840	3	p2L	22	101	21.7821782178218	TBI	20
607300	7	2	840	2	p2L	51	101	50.4950495049505	TBI	20
607301	7	2	841	3	p1	4	91	4.3956043956044	TBI	20
607302	7	2	841	4	p1	4	91	4.3956043956044	TBI	20
607303	7	2	841	1	p1	79	91	86.8131868131868	TBI	20
607304	7	2	841	2	p1	4	91	4.3956043956044	TBI	20
607305	7	2	842	1	p4	25	46	54.3478260869565	TBI	20
607306	7	2	842	2	p4	11	46	23.9130434782609	TBI	20
607307	7	2	842	4	p4	10	46	21.7391304347826	TBI	20
607308	7	2	842	3	p4	0	46	0	TBI	20
607309	7	2	843	3	p3	20	44	45.4545454545455	TBI	20
607310	7	2	843	1	p3	5	44	11.3636363636364	TBI	20
607311	7	2	843	2	p3	9	44	20.4545454545455	TBI	20
607312	7	2	843	4	p3	10	44	22.7272727272727	TBI	20
607313	7	2	844	4	p2L	7	95	7.36842105263158	TBI	20
607314	7	2	844	1	p2L	17	95	17.8947368421053	TBI	20
607315	7	2	844	3	p2L	6	95	6.31578947368421	TBI	20
607316	7	2	844	2	p2L	65	95	68.4210526315789	TBI	20
607317	7	2	845	3	p1	14	37	37.8378378378378	TBI	20
607318	7	2	845	4	p1	2	37	5.40540540540541	TBI	20
607319	7	2	845	1	p1	18	37	48.6486486486487	TBI	20
607320	7	2	845	2	p1	3	37	8.10810810810811	TBI	20
607321	7	2	846	1	p3	15	105	14.2857142857143	TBI	20
607322	7	2	846	4	p3	13	105	12.3809523809524	TBI	20
607323	7	2	846	3	p3	44	105	41.9047619047619	TBI	20
607324	7	2	846	2	p3	33	105	31.4285714285714	TBI	20
607325	7	2	847	1	p1	107	123	86.9918699186992	TBI	20
607326	7	2	847	3	p1	7	123	5.69105691056911	TBI	20
607327	7	2	847	2	p1	5	123	4.0650406504065	TBI	20
607328	7	2	847	4	p1	4	123	3.2520325203252	TBI	20
607329	7	2	848	3	p1	15	102	14.7058823529412	TBI	20
607330	7	2	848	1	p1	66	102	64.7058823529412	TBI	20
607331	7	2	848	2	p1	15	102	14.7058823529412	TBI	20
607332	7	2	848	4	p1	6	102	5.88235294117647	TBI	20
607333	7	2	849	4	p2L	3	63	4.76190476190476	TBI	20
607334	7	2	849	1	p2L	12	63	19.047619047619	TBI	20
607335	7	2	849	2	p2L	31	63	49.2063492063492	TBI	20
607336	7	2	849	3	p2L	17	63	26.984126984127	TBI	20
607337	7	2	85	2	p3	9	15	60	TBI	20
607338	7	2	85	4	p3	3	15	20	TBI	20
607339	7	2	85	3	p3	1	15	6.66666666666667	TBI	20
607340	7	2	85	1	p3	2	15	13.3333333333333	TBI	20
607341	7	2	850	4	p2L	12	90	13.3333333333333	TBI	20
607342	7	2	850	3	p2L	20	90	22.2222222222222	TBI	20
607343	7	2	850	1	p2L	17	90	18.8888888888889	TBI	20
607344	7	2	850	2	p2L	41	90	45.5555555555556	TBI	20
607345	7	2	851	1	p1	58	156	37.1794871794872	TBI	20
607346	7	2	851	3	p1	40	156	25.6410256410256	TBI	20
607347	7	2	851	2	p1	27	156	17.3076923076923	TBI	20
607348	7	2	851	4	p1	31	156	19.8717948717949	TBI	20
607349	7	2	852	1	p4	3	67	4.47761194029851	TBI	20
607350	7	2	852	2	p4	11	67	16.4179104477612	TBI	20
607351	7	2	852	4	p4	47	67	70.1492537313433	TBI	20
607352	7	2	852	3	p4	6	67	8.95522388059701	TBI	20
607353	7	2	853	2	p1	18	102	17.6470588235294	TBI	20
607354	7	2	853	3	p1	20	102	19.6078431372549	TBI	20
607355	7	2	853	1	p1	49	102	48.0392156862745	TBI	20
607356	7	2	853	4	p1	15	102	14.7058823529412	TBI	20
607357	7	2	854	3	p2L	12	77	15.5844155844156	TBI	20
607358	7	2	854	4	p2L	16	77	20.7792207792208	TBI	20
607359	7	2	854	1	p2L	33	77	42.8571428571429	TBI	20
607360	7	2	854	2	p2L	16	77	20.7792207792208	TBI	20
607361	7	2	855	3	p2L	24	102	23.5294117647059	TBI	20
607362	7	2	855	4	p2L	5	102	4.90196078431373	TBI	20
607363	7	2	855	1	p2L	2	102	1.96078431372549	TBI	20
607364	7	2	855	2	p2L	71	102	69.6078431372549	TBI	20
607365	7	2	856	2	p2L	55	81	67.9012345679012	TBI	20
607366	7	2	856	3	p2L	19	81	23.4567901234568	TBI	20
607367	7	2	856	1	p2L	2	81	2.46913580246914	TBI	20
607368	7	2	856	4	p2L	5	81	6.17283950617284	TBI	20
607369	7	2	857	3	p2L	9	71	12.6760563380282	TBI	20
607370	7	2	857	4	p2L	3	71	4.22535211267606	TBI	20
607371	7	2	857	1	p2L	7	71	9.85915492957746	TBI	20
607372	7	2	857	2	p2L	52	71	73.2394366197183	TBI	20
607373	7	2	858	4	p1	15	63	23.8095238095238	TBI	20
607374	7	2	858	3	p1	15	63	23.8095238095238	TBI	20
607375	7	2	858	1	p1	17	63	26.984126984127	TBI	20
607376	7	2	858	2	p1	16	63	25.3968253968254	TBI	20
607377	7	2	859	4	p3	11	46	23.9130434782609	TBI	20
607378	7	2	859	2	p3	10	46	21.7391304347826	TBI	20
607379	7	2	859	3	p3	15	46	32.6086956521739	TBI	20
607380	7	2	859	1	p3	10	46	21.7391304347826	TBI	20
607381	7	2	86	1	p2L	17	86	19.7674418604651	TBI	20
607382	7	2	86	4	p2L	6	86	6.97674418604651	TBI	20
607383	7	2	86	3	p2L	38	86	44.1860465116279	TBI	20
607384	7	2	86	2	p2L	25	86	29.0697674418605	TBI	20
607385	7	2	860	1	p4	7	80	8.75	TBI	20
607386	7	2	860	2	p4	11	80	13.75	TBI	20
607387	7	2	860	4	p4	53	80	66.25	TBI	20
607388	7	2	860	3	p4	9	80	11.25	TBI	20
607389	7	2	861	3	p2L	33	162	20.3703703703704	TBI	20
607390	7	2	861	4	p2L	15	162	9.25925925925926	TBI	20
607391	7	2	861	1	p2L	10	162	6.17283950617284	TBI	20
607392	7	2	861	2	p2L	104	162	64.1975308641975	TBI	20
607393	7	2	862	2	p2L	89	122	72.9508196721311	TBI	20
607394	7	2	862	3	p2L	4	122	3.27868852459016	TBI	20
607395	7	2	862	1	p2L	23	122	18.8524590163934	TBI	20
607396	7	2	862	4	p2L	6	122	4.91803278688525	TBI	20
607397	7	2	863	1	p4	3	50	6	TBI	20
607398	7	2	863	2	p4	11	50	22	TBI	20
607399	7	2	863	4	p4	33	50	66	TBI	20
607400	7	2	863	3	p4	3	50	6	TBI	20
607401	7	2	864	2	p2L	68	101	67.3267326732673	TBI	20
607402	7	2	864	1	p2L	13	101	12.8712871287129	TBI	20
607403	7	2	864	3	p2L	9	101	8.91089108910891	TBI	20
607404	7	2	864	4	p2L	11	101	10.8910891089109	TBI	20
607405	7	2	865	3	p3	54	74	72.972972972973	TBI	20
607406	7	2	865	2	p3	9	74	12.1621621621622	TBI	20
607407	7	2	865	1	p3	6	74	8.10810810810811	TBI	20
607408	7	2	865	4	p3	5	74	6.75675675675676	TBI	20
607409	7	2	866	1	p2H	1	67	1.49253731343284	TBI	20
607410	7	2	866	3	p2H	2	67	2.98507462686567	TBI	20
607411	7	2	866	4	p2H	4	67	5.97014925373134	TBI	20
607412	7	2	866	2	p2H	60	67	89.5522388059701	TBI	20
607413	7	2	867	3	p4	4	49	8.16326530612245	TBI	20
607414	7	2	867	1	p4	6	49	12.2448979591837	TBI	20
607415	7	2	867	4	p4	19	49	38.7755102040816	TBI	20
607416	7	2	867	2	p4	20	49	40.8163265306122	TBI	20
607417	7	2	868	3	p2L	14	93	15.0537634408602	TBI	20
607418	7	2	868	2	p2L	54	93	58.0645161290323	TBI	20
607419	7	2	868	1	p2L	14	93	15.0537634408602	TBI	20
607420	7	2	868	4	p2L	11	93	11.8279569892473	TBI	20
607421	7	2	869	2	p2H	35	41	85.3658536585366	TBI	20
607422	7	2	869	1	p2H	1	41	2.4390243902439	TBI	20
607423	7	2	869	4	p2H	3	41	7.31707317073171	TBI	20
607424	7	2	869	3	p2H	2	41	4.8780487804878	TBI	20
607425	7	2	87	3	p4	0	55	0	TBI	20
607426	7	2	87	1	p4	0	55	0	TBI	20
607427	7	2	87	2	p4	7	55	12.7272727272727	TBI	20
607428	7	2	87	4	p4	48	55	87.2727272727273	TBI	20
607429	7	2	870	3	p1	42	75	56	TBI	20
607430	7	2	870	4	p1	6	75	8	TBI	20
607431	7	2	870	1	p1	19	75	25.3333333333333	TBI	20
607432	7	2	870	2	p1	8	75	10.6666666666667	TBI	20
607433	7	2	871	3	p2L	29	103	28.1553398058252	TBI	20
607434	7	2	871	2	p2L	39	103	37.8640776699029	TBI	20
607435	7	2	871	1	p2L	29	103	28.1553398058252	TBI	20
607436	7	2	871	4	p2L	6	103	5.8252427184466	TBI	20
607437	7	2	872	1	p2L	24	69	34.7826086956522	TBI	20
607438	7	2	872	4	p2L	9	69	13.0434782608696	TBI	20
607439	7	2	872	2	p2L	20	69	28.9855072463768	TBI	20
607440	7	2	872	3	p2L	16	69	23.1884057971014	TBI	20
607441	7	2	873	2	p2L	75	152	49.3421052631579	TBI	20
607442	7	2	873	1	p2L	26	152	17.1052631578947	TBI	20
607443	7	2	873	4	p2L	31	152	20.3947368421053	TBI	20
607444	7	2	873	3	p2L	20	152	13.1578947368421	TBI	20
607445	7	2	874	3	p3	42	80	52.5	TBI	20
607446	7	2	874	4	p3	15	80	18.75	TBI	20
607447	7	2	874	2	p3	9	80	11.25	TBI	20
607448	7	2	874	1	p3	14	80	17.5	TBI	20
607449	7	2	875	1	p4	17	77	22.0779220779221	TBI	20
607450	7	2	875	4	p4	46	77	59.7402597402597	TBI	20
607451	7	2	875	2	p4	8	77	10.3896103896104	TBI	20
607452	7	2	875	3	p4	6	77	7.79220779220779	TBI	20
607453	7	2	876	3	p1	25	103	24.2718446601942	TBI	20
607454	7	2	876	1	p1	57	103	55.3398058252427	TBI	20
607455	7	2	876	4	p1	8	103	7.76699029126214	TBI	20
607456	7	2	876	2	p1	13	103	12.621359223301	TBI	20
607457	7	2	877	2	p4	19	55	34.5454545454545	TBI	20
607458	7	2	877	3	p4	7	55	12.7272727272727	TBI	20
607459	7	2	877	1	p4	11	55	20	TBI	20
607460	7	2	877	4	p4	18	55	32.7272727272727	TBI	20
607461	7	2	878	1	p2H	4	148	2.7027027027027	TBI	20
607462	7	2	878	4	p2H	6	148	4.05405405405405	TBI	20
607463	7	2	878	2	p2H	133	148	89.8648648648649	TBI	20
607464	7	2	878	3	p2H	5	148	3.37837837837838	TBI	20
607465	7	2	879	3	p4	4	50	8	TBI	20
607466	7	2	879	1	p4	2	50	4	TBI	20
607467	7	2	879	4	p4	34	50	68	TBI	20
607468	7	2	879	2	p4	10	50	20	TBI	20
607469	7	2	88	1	p2L	11	51	21.5686274509804	TBI	20
607470	7	2	88	3	p2L	3	51	5.88235294117647	TBI	20
607471	7	2	88	4	p2L	1	51	1.96078431372549	TBI	20
607472	7	2	88	2	p2L	36	51	70.5882352941177	TBI	20
607473	7	2	880	1	p1	21	119	17.6470588235294	TBI	20
607474	7	2	880	2	p1	43	119	36.1344537815126	TBI	20
607475	7	2	880	4	p1	22	119	18.4873949579832	TBI	20
607476	7	2	880	3	p1	33	119	27.7310924369748	TBI	20
607477	7	2	881	2	p3	10	46	21.7391304347826	TBI	20
607478	7	2	881	3	p3	11	46	23.9130434782609	TBI	20
607479	7	2	881	4	p3	8	46	17.3913043478261	TBI	20
607480	7	2	881	1	p3	17	46	36.9565217391304	TBI	20
607481	7	2	882	4	p4	21	57	36.8421052631579	TBI	20
607482	7	2	882	1	p4	8	57	14.0350877192982	TBI	20
607483	7	2	882	3	p4	3	57	5.26315789473684	TBI	20
607484	7	2	882	2	p4	25	57	43.859649122807	TBI	20
607485	7	2	883	4	p4	36	60	60	TBI	20
607486	7	2	883	1	p4	12	60	20	TBI	20
607487	7	2	883	3	p4	8	60	13.3333333333333	TBI	20
607488	7	2	883	2	p4	4	60	6.66666666666667	TBI	20
607489	7	2	884	1	p1	66	85	77.6470588235294	TBI	20
607490	7	2	884	4	p1	3	85	3.52941176470588	TBI	20
607491	7	2	884	2	p1	15	85	17.6470588235294	TBI	20
607492	7	2	884	3	p1	1	85	1.17647058823529	TBI	20
607493	7	2	885	2	p2H	104	139	74.8201438848921	TBI	20
607494	7	2	885	4	p2H	18	139	12.9496402877698	TBI	20
607495	7	2	885	1	p2H	9	139	6.47482014388489	TBI	20
607496	7	2	885	3	p2H	8	139	5.75539568345324	TBI	20
607497	7	2	886	4	p2H	0	111	0	TBI	20
607498	7	2	886	1	p2H	3	111	2.7027027027027	TBI	20
607499	7	2	886	3	p2H	2	111	1.8018018018018	TBI	20
607500	7	2	886	2	p2H	106	111	95.4954954954955	TBI	20
607501	7	2	887	2	p3	13	50	26	TBI	20
607502	7	2	887	1	p3	0	50	0	TBI	20
607503	7	2	887	3	p3	35	50	70	TBI	20
607504	7	2	887	4	p3	2	50	4	TBI	20
607505	7	2	888	2	p2L	101	124	81.4516129032258	TBI	20
607506	7	2	888	1	p2L	2	124	1.61290322580645	TBI	20
607507	7	2	888	4	p2L	8	124	6.45161290322581	TBI	20
607508	7	2	888	3	p2L	13	124	10.4838709677419	TBI	20
607509	7	2	889	1	p2L	2	9	22.2222222222222	TBI	20
607510	7	2	889	2	p2L	3	9	33.3333333333333	TBI	20
607511	7	2	889	4	p2L	3	9	33.3333333333333	TBI	20
607512	7	2	889	3	p2L	1	9	11.1111111111111	TBI	20
607513	7	2	89	2	p2H	106	129	82.1705426356589	TBI	20
607514	7	2	89	3	p2H	2	129	1.55038759689922	TBI	20
607515	7	2	89	1	p2H	9	129	6.97674418604651	TBI	20
607516	7	2	89	4	p2H	12	129	9.30232558139535	TBI	20
607517	7	2	890	4	p2L	21	117	17.9487179487179	TBI	20
607518	7	2	890	2	p2L	53	117	45.2991452991453	TBI	20
607519	7	2	890	3	p2L	19	117	16.2393162393162	TBI	20
607520	7	2	890	1	p2L	24	117	20.5128205128205	TBI	20
607521	7	2	891	1	p1	121	140	86.4285714285714	TBI	20
607522	7	2	891	2	p1	8	140	5.71428571428571	TBI	20
607523	7	2	891	3	p1	3	140	2.14285714285714	TBI	20
607524	7	2	891	4	p1	8	140	5.71428571428571	TBI	20
607525	7	2	892	4	p2H	7	134	5.22388059701492	TBI	20
607526	7	2	892	1	p2H	6	134	4.47761194029851	TBI	20
607527	7	2	892	3	p2H	12	134	8.95522388059701	TBI	20
607528	7	2	892	2	p2H	109	134	81.3432835820896	TBI	20
607529	7	2	893	1	p3	6	53	11.3207547169811	TBI	20
607530	7	2	893	4	p3	5	53	9.43396226415094	TBI	20
607531	7	2	893	2	p3	8	53	15.0943396226415	TBI	20
607532	7	2	893	3	p3	34	53	64.1509433962264	TBI	20
607533	7	2	894	3	p2L	21	107	19.6261682242991	TBI	20
607534	7	2	894	1	p2L	8	107	7.47663551401869	TBI	20
607535	7	2	894	2	p2L	58	107	54.2056074766355	TBI	20
607536	7	2	894	4	p2L	20	107	18.6915887850467	TBI	20
607537	7	2	895	3	p1	91	124	73.3870967741936	TBI	20
607538	7	2	895	1	p1	11	124	8.87096774193548	TBI	20
607539	7	2	895	4	p1	17	124	13.7096774193548	TBI	20
607540	7	2	895	2	p1	5	124	4.03225806451613	TBI	20
607541	7	2	896	1	p2L	22	102	21.5686274509804	TBI	20
607542	7	2	896	4	p2L	5	102	4.90196078431373	TBI	20
607543	7	2	896	2	p2L	59	102	57.843137254902	TBI	20
607544	7	2	896	3	p2L	16	102	15.6862745098039	TBI	20
607545	7	2	897	1	p2H	9	96	9.375	TBI	20
607546	7	2	897	2	p2H	72	96	75	TBI	20
607547	7	2	897	4	p2H	7	96	7.29166666666667	TBI	20
607548	7	2	897	3	p2H	8	96	8.33333333333333	TBI	20
607549	7	2	898	4	p4	9	55	16.3636363636364	TBI	20
607550	7	2	898	1	p4	12	55	21.8181818181818	TBI	20
607551	7	2	898	2	p4	28	55	50.9090909090909	TBI	20
607552	7	2	898	3	p4	6	55	10.9090909090909	TBI	20
607553	7	2	899	1	p2H	5	121	4.13223140495868	TBI	20
607554	7	2	899	3	p2H	1	121	0.826446280991736	TBI	20
607555	7	2	899	2	p2H	115	121	95.0413223140496	TBI	20
607556	7	2	899	4	p2H	0	121	0	TBI	20
607557	7	2	9	2	p3	23	67	34.3283582089552	TBI	20
607558	7	2	9	4	p3	12	67	17.910447761194	TBI	20
607559	7	2	9	3	p3	23	67	34.3283582089552	TBI	20
607560	7	2	9	1	p3	9	67	13.4328358208955	TBI	20
607561	7	2	90	4	p2L	5	65	7.69230769230769	TBI	20
607562	7	2	90	1	p2L	3	65	4.61538461538462	TBI	20
607563	7	2	90	2	p2L	36	65	55.3846153846154	TBI	20
607564	7	2	90	3	p2L	21	65	32.3076923076923	TBI	20
607565	7	2	900	2	p2H	101	137	73.7226277372263	TBI	20
607566	7	2	900	3	p2H	16	137	11.6788321167883	TBI	20
607567	7	2	900	1	p2H	6	137	4.37956204379562	TBI	20
607568	7	2	900	4	p2H	14	137	10.2189781021898	TBI	20
607569	7	2	901	4	p3	5	73	6.84931506849315	TBI	20
607570	7	2	901	3	p3	29	73	39.7260273972603	TBI	20
607571	7	2	901	1	p3	14	73	19.1780821917808	TBI	20
607572	7	2	901	2	p3	25	73	34.2465753424658	TBI	20
607573	7	2	902	4	p2L	7	104	6.73076923076923	TBI	20
607574	7	2	902	1	p2L	24	104	23.0769230769231	TBI	20
607575	7	2	902	3	p2L	16	104	15.3846153846154	TBI	20
607576	7	2	902	2	p2L	57	104	54.8076923076923	TBI	20
607577	7	2	903	3	p2L	9	78	11.5384615384615	TBI	20
607578	7	2	903	4	p2L	6	78	7.69230769230769	TBI	20
607579	7	2	903	1	p2L	2	78	2.56410256410256	TBI	20
607580	7	2	903	2	p2L	61	78	78.2051282051282	TBI	20
607581	7	2	904	3	p3	70	98	71.4285714285714	TBI	20
607582	7	2	904	2	p3	10	98	10.2040816326531	TBI	20
607583	7	2	904	1	p3	10	98	10.2040816326531	TBI	20
607584	7	2	904	4	p3	8	98	8.16326530612245	TBI	20
607585	7	2	905	4	p1	4	86	4.65116279069767	TBI	20
607586	7	2	905	1	p1	57	86	66.2790697674419	TBI	20
607587	7	2	905	3	p1	19	86	22.093023255814	TBI	20
607588	7	2	905	2	p1	6	86	6.97674418604651	TBI	20
607589	7	2	906	3	p2L	12	72	16.6666666666667	TBI	20
607590	7	2	906	4	p2L	21	72	29.1666666666667	TBI	20
607591	7	2	906	1	p2L	8	72	11.1111111111111	TBI	20
607592	7	2	906	2	p2L	31	72	43.0555555555556	TBI	20
607593	7	2	907	1	p2L	4	81	4.93827160493827	TBI	20
607594	7	2	907	3	p2L	20	81	24.6913580246914	TBI	20
607595	7	2	907	4	p2L	3	81	3.7037037037037	TBI	20
607596	7	2	907	2	p2L	54	81	66.6666666666667	TBI	20
607597	7	2	908	1	p1	45	51	88.2352941176471	TBI	20
607598	7	2	908	2	p1	3	51	5.88235294117647	TBI	20
607599	7	2	908	4	p1	2	51	3.92156862745098	TBI	20
607600	7	2	908	3	p1	1	51	1.96078431372549	TBI	20
607601	7	2	909	4	p4	24	70	34.2857142857143	TBI	20
607602	7	2	909	3	p4	13	70	18.5714285714286	TBI	20
607603	7	2	909	1	p4	14	70	20	TBI	20
607604	7	2	909	2	p4	19	70	27.1428571428571	TBI	20
607605	7	2	91	3	p3	29	42	69.0476190476191	TBI	20
607606	7	2	91	1	p3	3	42	7.14285714285714	TBI	20
607607	7	2	91	2	p3	4	42	9.52380952380952	TBI	20
607608	7	2	91	4	p3	6	42	14.2857142857143	TBI	20
607609	7	2	910	3	p4	6	83	7.2289156626506	TBI	20
607610	7	2	910	4	p4	45	83	54.2168674698795	TBI	20
607611	7	2	910	1	p4	23	83	27.710843373494	TBI	20
607612	7	2	910	2	p4	9	83	10.8433734939759	TBI	20
607613	7	2	911	3	p4	2	75	2.66666666666667	TBI	20
607614	7	2	911	4	p4	5	75	6.66666666666667	TBI	20
607615	7	2	911	1	p4	10	75	13.3333333333333	TBI	20
607616	7	2	911	2	p4	58	75	77.3333333333333	TBI	20
607617	7	2	912	2	p2H	116	148	78.3783783783784	TBI	20
607618	7	2	912	3	p2H	9	148	6.08108108108108	TBI	20
607619	7	2	912	1	p2H	9	148	6.08108108108108	TBI	20
607620	7	2	912	4	p2H	14	148	9.45945945945946	TBI	20
607621	7	2	913	2	p4	16	41	39.0243902439024	TBI	20
607622	7	2	913	3	p4	3	41	7.31707317073171	TBI	20
607623	7	2	913	1	p4	7	41	17.0731707317073	TBI	20
607624	7	2	913	4	p4	15	41	36.5853658536585	TBI	20
607625	7	2	914	3	p4	20	75	26.6666666666667	TBI	20
607626	7	2	914	4	p4	22	75	29.3333333333333	TBI	20
607627	7	2	914	1	p4	7	75	9.33333333333333	TBI	20
607628	7	2	914	2	p4	26	75	34.6666666666667	TBI	20
607629	7	2	915	3	p4	2	41	4.8780487804878	TBI	20
607630	7	2	915	4	p4	38	41	92.6829268292683	TBI	20
607631	7	2	915	1	p4	0	41	0	TBI	20
607632	7	2	915	2	p4	1	41	2.4390243902439	TBI	20
607633	7	2	916	1	p1	20	82	24.390243902439	TBI	20
607634	7	2	916	2	p1	23	82	28.0487804878049	TBI	20
607635	7	2	916	3	p1	24	82	29.2682926829268	TBI	20
607636	7	2	916	4	p1	15	82	18.2926829268293	TBI	20
607637	7	2	917	3	p2L	25	122	20.4918032786885	TBI	20
607638	7	2	917	2	p2L	66	122	54.0983606557377	TBI	20
607639	7	2	917	4	p2L	27	122	22.1311475409836	TBI	20
607640	7	2	917	1	p2L	4	122	3.27868852459016	TBI	20
607641	7	2	918	2	p4	9	50	18	TBI	20
607642	7	2	918	3	p4	0	50	0	TBI	20
607643	7	2	918	1	p4	15	50	30	TBI	20
607644	7	2	918	4	p4	26	50	52	TBI	20
607645	7	2	919	2	p3	11	88	12.5	TBI	20
607646	7	2	919	3	p3	65	88	73.8636363636364	TBI	20
607647	7	2	919	4	p3	3	88	3.40909090909091	TBI	20
607648	7	2	919	1	p3	9	88	10.2272727272727	TBI	20
607649	7	2	92	1	p4	9	58	15.5172413793103	TBI	20
607650	7	2	92	4	p4	42	58	72.4137931034483	TBI	20
607651	7	2	92	3	p4	1	58	1.72413793103448	TBI	20
607652	7	2	92	2	p4	6	58	10.3448275862069	TBI	20
607653	7	2	920	3	p2H	17	179	9.49720670391061	TBI	20
607654	7	2	920	1	p2H	12	179	6.70391061452514	TBI	20
607655	7	2	920	2	p2H	137	179	76.536312849162	TBI	20
607656	7	2	920	4	p2H	13	179	7.26256983240224	TBI	20
607657	7	2	921	2	p4	17	48	35.4166666666667	TBI	20
607658	7	2	921	1	p4	4	48	8.33333333333333	TBI	20
607659	7	2	921	3	p4	4	48	8.33333333333333	TBI	20
607660	7	2	921	4	p4	23	48	47.9166666666667	TBI	20
607661	7	2	922	3	p2L	41	99	41.4141414141414	TBI	20
607662	7	2	922	2	p2L	25	99	25.2525252525253	TBI	20
607663	7	2	922	4	p2L	15	99	15.1515151515152	TBI	20
607664	7	2	922	1	p2L	18	99	18.1818181818182	TBI	20
607665	7	2	923	2	p3	25	76	32.8947368421053	TBI	20
607666	7	2	923	3	p3	45	76	59.2105263157895	TBI	20
607667	7	2	923	1	p3	3	76	3.94736842105263	TBI	20
607668	7	2	923	4	p3	3	76	3.94736842105263	TBI	20
607669	7	2	924	1	p1	39	105	37.1428571428571	TBI	20
607670	7	2	924	2	p1	19	105	18.0952380952381	TBI	20
607671	7	2	924	4	p1	4	105	3.80952380952381	TBI	20
607672	7	2	924	3	p1	43	105	40.9523809523809	TBI	20
607673	7	2	925	3	p2H	1	85	1.17647058823529	TBI	20
607674	7	2	925	4	p2H	1	85	1.17647058823529	TBI	20
607675	7	2	925	1	p2H	5	85	5.88235294117647	TBI	20
607676	7	2	925	2	p2H	78	85	91.7647058823529	TBI	20
607677	7	2	926	2	p3	2	20	10	TBI	20
607678	7	2	926	3	p3	15	20	75	TBI	20
607679	7	2	926	1	p3	1	20	5	TBI	20
607680	7	2	926	4	p3	2	20	10	TBI	20
607681	7	2	927	3	p1	30	124	24.1935483870968	TBI	20
607682	7	2	927	2	p1	13	124	10.4838709677419	TBI	20
607683	7	2	927	1	p1	56	124	45.1612903225806	TBI	20
607684	7	2	927	4	p1	25	124	20.1612903225806	TBI	20
607685	7	2	928	2	p2L	45	73	61.6438356164384	TBI	20
607686	7	2	928	3	p2L	9	73	12.3287671232877	TBI	20
607687	7	2	928	1	p2L	8	73	10.958904109589	TBI	20
607688	7	2	928	4	p2L	11	73	15.0684931506849	TBI	20
607689	7	2	929	4	p1	5	87	5.74712643678161	TBI	20
607690	7	2	929	3	p1	2	87	2.29885057471264	TBI	20
607691	7	2	929	2	p1	22	87	25.2873563218391	TBI	20
607692	7	2	929	1	p1	58	87	66.6666666666667	TBI	20
607693	7	2	93	1	p2L	7	77	9.09090909090909	TBI	20
607694	7	2	93	2	p2L	50	77	64.9350649350649	TBI	20
607695	7	2	93	4	p2L	14	77	18.1818181818182	TBI	20
607696	7	2	93	3	p2L	6	77	7.79220779220779	TBI	20
607697	7	2	930	3	p2H	5	96	5.20833333333333	TBI	20
607698	7	2	930	1	p2H	5	96	5.20833333333333	TBI	20
607699	7	2	930	4	p2H	3	96	3.125	TBI	20
607700	7	2	930	2	p2H	83	96	86.4583333333333	TBI	20
607701	7	2	931	2	p3	18	73	24.6575342465753	TBI	20
607702	7	2	931	1	p3	29	73	39.7260273972603	TBI	20
607703	7	2	931	3	p3	22	73	30.1369863013699	TBI	20
607704	7	2	931	4	p3	4	73	5.47945205479452	TBI	20
607705	7	2	932	3	p2H	1	110	0.909090909090909	TBI	20
607706	7	2	932	1	p2H	4	110	3.63636363636364	TBI	20
607707	7	2	932	4	p2H	3	110	2.72727272727273	TBI	20
607708	7	2	932	2	p2H	102	110	92.7272727272727	TBI	20
607709	7	2	933	3	p4	0	35	0	TBI	20
607710	7	2	933	2	p4	7	35	20	TBI	20
607711	7	2	933	1	p4	0	35	0	TBI	20
607712	7	2	933	4	p4	28	35	80	TBI	20
607713	7	2	934	2	p1	2	22	9.09090909090909	TBI	20
607714	7	2	934	4	p1	3	22	13.6363636363636	TBI	20
607715	7	2	934	3	p1	10	22	45.4545454545455	TBI	20
607716	7	2	934	1	p1	7	22	31.8181818181818	TBI	20
607717	7	2	935	3	p1	16	77	20.7792207792208	TBI	20
607718	7	2	935	1	p1	45	77	58.4415584415584	TBI	20
607719	7	2	935	4	p1	12	77	15.5844155844156	TBI	20
607720	7	2	935	2	p1	4	77	5.19480519480519	TBI	20
607721	7	2	936	3	p4	3	69	4.34782608695652	TBI	20
607722	7	2	936	2	p4	2	69	2.89855072463768	TBI	20
607723	7	2	936	1	p4	6	69	8.69565217391304	TBI	20
607724	7	2	936	4	p4	58	69	84.0579710144928	TBI	20
607725	7	2	937	3	p2L	22	104	21.1538461538462	TBI	20
607726	7	2	937	2	p2L	36	104	34.6153846153846	TBI	20
607727	7	2	937	4	p2L	24	104	23.0769230769231	TBI	20
607728	7	2	937	1	p2L	22	104	21.1538461538462	TBI	20
607729	7	2	938	1	p3	12	68	17.6470588235294	TBI	20
607730	7	2	938	2	p3	13	68	19.1176470588235	TBI	20
607731	7	2	938	4	p3	17	68	25	TBI	20
607732	7	2	938	3	p3	26	68	38.2352941176471	TBI	20
607733	7	2	939	4	p1	1	67	1.49253731343284	TBI	20
607734	7	2	939	3	p1	3	67	4.47761194029851	TBI	20
607735	7	2	939	1	p1	57	67	85.0746268656716	TBI	20
607736	7	2	939	2	p1	6	67	8.95522388059701	TBI	20
607737	7	2	94	1	p3	4	83	4.81927710843374	TBI	20
607738	7	2	94	2	p3	7	83	8.43373493975904	TBI	20
607739	7	2	94	4	p3	3	83	3.6144578313253	TBI	20
607740	7	2	94	3	p3	69	83	83.1325301204819	TBI	20
607741	7	2	940	1	p2H	2	118	1.69491525423729	TBI	20
607742	7	2	940	2	p2H	107	118	90.6779661016949	TBI	20
607743	7	2	940	3	p2H	4	118	3.38983050847458	TBI	20
607744	7	2	940	4	p2H	5	118	4.23728813559322	TBI	20
607745	7	2	941	1	p2H	11	138	7.97101449275362	TBI	20
607746	7	2	941	4	p2H	12	138	8.69565217391304	TBI	20
607747	7	2	941	2	p2H	111	138	80.4347826086957	TBI	20
607748	7	2	941	3	p2H	4	138	2.89855072463768	TBI	20
607749	7	2	942	1	p4	5	43	11.6279069767442	TBI	20
607750	7	2	942	4	p4	26	43	60.4651162790698	TBI	20
607751	7	2	942	2	p4	10	43	23.2558139534884	TBI	20
607752	7	2	942	3	p4	2	43	4.65116279069767	TBI	20
607753	7	2	943	2	p4	16	61	26.2295081967213	TBI	20
607754	7	2	943	1	p4	3	61	4.91803278688525	TBI	20
607755	7	2	943	4	p4	38	61	62.2950819672131	TBI	20
607756	7	2	943	3	p4	4	61	6.55737704918033	TBI	20
607757	7	2	944	2	p2H	125	139	89.9280575539568	TBI	20
607758	7	2	944	1	p2H	9	139	6.47482014388489	TBI	20
607759	7	2	944	4	p2H	1	139	0.719424460431655	TBI	20
607760	7	2	944	3	p2H	4	139	2.87769784172662	TBI	20
607761	7	2	945	4	p2L	10	108	9.25925925925926	TBI	20
607762	7	2	945	2	p2L	86	108	79.6296296296296	TBI	20
607763	7	2	945	1	p2L	10	108	9.25925925925926	TBI	20
607764	7	2	945	3	p2L	2	108	1.85185185185185	TBI	20
607765	7	2	946	1	p2L	14	54	25.9259259259259	TBI	20
607766	7	2	946	3	p2L	5	54	9.25925925925926	TBI	20
607767	7	2	946	2	p2L	25	54	46.2962962962963	TBI	20
607768	7	2	946	4	p2L	10	54	18.5185185185185	TBI	20
607769	7	2	947	4	p3	5	97	5.15463917525773	TBI	20
607770	7	2	947	1	p3	26	97	26.8041237113402	TBI	20
607771	7	2	947	2	p3	18	97	18.5567010309278	TBI	20
607772	7	2	947	3	p3	48	97	49.4845360824742	TBI	20
607773	7	2	948	4	p2H	5	98	5.10204081632653	TBI	20
607774	7	2	948	2	p2H	87	98	88.7755102040816	TBI	20
607775	7	2	948	1	p2H	4	98	4.08163265306122	TBI	20
607776	7	2	948	3	p2H	2	98	2.04081632653061	TBI	20
607777	7	2	949	3	p2H	9	74	12.1621621621622	TBI	20
607778	7	2	949	4	p2H	8	74	10.8108108108108	TBI	20
607779	7	2	949	1	p2H	5	74	6.75675675675676	TBI	20
607780	7	2	949	2	p2H	52	74	70.2702702702703	TBI	20
607781	7	2	95	4	p1	15	67	22.3880597014925	TBI	20
607782	7	2	95	1	p1	33	67	49.2537313432836	TBI	20
607783	7	2	95	2	p1	7	67	10.4477611940298	TBI	20
607784	7	2	95	3	p1	12	67	17.910447761194	TBI	20
607785	7	2	950	2	p4	27	61	44.2622950819672	TBI	20
607786	7	2	950	1	p4	8	61	13.1147540983607	TBI	20
607787	7	2	950	4	p4	14	61	22.9508196721311	TBI	20
607788	7	2	950	3	p4	12	61	19.672131147541	TBI	20
607789	7	2	951	2	p3	5	65	7.69230769230769	TBI	20
607790	7	2	951	1	p3	7	65	10.7692307692308	TBI	20
607791	7	2	951	3	p3	44	65	67.6923076923077	TBI	20
607792	7	2	951	4	p3	9	65	13.8461538461538	TBI	20
607793	7	2	952	2	p2L	15	40	37.5	TBI	20
607794	7	2	952	1	p2L	9	40	22.5	TBI	20
607795	7	2	952	4	p2L	3	40	7.5	TBI	20
607796	7	2	952	3	p2L	13	40	32.5	TBI	20
607797	7	2	953	2	p2L	27	71	38.0281690140845	TBI	20
607798	7	2	953	1	p2L	15	71	21.1267605633803	TBI	20
607799	7	2	953	4	p2L	12	71	16.9014084507042	TBI	20
607800	7	2	953	3	p2L	17	71	23.943661971831	TBI	20
607801	7	2	954	1	p1	36	116	31.0344827586207	TBI	20
607802	7	2	954	4	p1	25	116	21.551724137931	TBI	20
607803	7	2	954	2	p1	19	116	16.3793103448276	TBI	20
607804	7	2	954	3	p1	36	116	31.0344827586207	TBI	20
607805	7	2	955	1	p4	8	56	14.2857142857143	TBI	20
607806	7	2	955	2	p4	23	56	41.0714285714286	TBI	20
607807	7	2	955	4	p4	23	56	41.0714285714286	TBI	20
607808	7	2	955	3	p4	2	56	3.57142857142857	TBI	20
607809	7	2	956	2	p3	12	90	13.3333333333333	TBI	20
607810	7	2	956	3	p3	33	90	36.6666666666667	TBI	20
607811	7	2	956	4	p3	26	90	28.8888888888889	TBI	20
607812	7	2	956	1	p3	19	90	21.1111111111111	TBI	20
607813	7	2	957	1	p2H	11	132	8.33333333333333	TBI	20
607814	7	2	957	4	p2H	3	132	2.27272727272727	TBI	20
607815	7	2	957	2	p2H	114	132	86.3636363636364	TBI	20
607816	7	2	957	3	p2H	4	132	3.03030303030303	TBI	20
607817	7	2	958	2	p2L	32	119	26.890756302521	TBI	20
607818	7	2	958	3	p2L	28	119	23.5294117647059	TBI	20
607819	7	2	958	1	p2L	37	119	31.0924369747899	TBI	20
607820	7	2	958	4	p2L	22	119	18.4873949579832	TBI	20
607821	7	2	959	1	p2L	9	50	18	TBI	20
607822	7	2	959	4	p2L	6	50	12	TBI	20
607823	7	2	959	2	p2L	30	50	60	TBI	20
607824	7	2	959	3	p2L	5	50	10	TBI	20
607825	7	2	96	4	p1	6	91	6.59340659340659	TBI	20
607826	7	2	96	2	p1	22	91	24.1758241758242	TBI	20
607827	7	2	96	3	p1	25	91	27.4725274725275	TBI	20
607828	7	2	96	1	p1	38	91	41.7582417582418	TBI	20
607829	7	2	960	2	p2L	92	143	64.3356643356643	TBI	20
607830	7	2	960	1	p2L	14	143	9.79020979020979	TBI	20
607831	7	2	960	3	p2L	13	143	9.09090909090909	TBI	20
607832	7	2	960	4	p2L	24	143	16.7832167832168	TBI	20
607833	7	2	961	4	p1	12	120	10	TBI	20
607834	7	2	961	1	p1	62	120	51.6666666666667	TBI	20
607835	7	2	961	3	p1	27	120	22.5	TBI	20
607836	7	2	961	2	p1	19	120	15.8333333333333	TBI	20
607837	7	2	962	2	p2L	66	130	50.7692307692308	TBI	20
607838	7	2	962	1	p2L	33	130	25.3846153846154	TBI	20
607839	7	2	962	3	p2L	26	130	20	TBI	20
607840	7	2	962	4	p2L	5	130	3.84615384615385	TBI	20
607841	7	2	963	2	p1	42	101	41.5841584158416	TBI	20
607842	7	2	963	1	p1	34	101	33.6633663366337	TBI	20
607843	7	2	963	4	p1	16	101	15.8415841584158	TBI	20
607844	7	2	963	3	p1	9	101	8.91089108910891	TBI	20
607845	7	2	964	3	p1	15	73	20.5479452054795	TBI	20
607846	7	2	964	2	p1	8	73	10.958904109589	TBI	20
607847	7	2	964	1	p1	35	73	47.945205479452	TBI	20
607848	7	2	964	4	p1	15	73	20.5479452054795	TBI	20
607849	7	2	965	4	p1	11	110	10	TBI	20
607850	7	2	965	3	p1	22	110	20	TBI	20
607851	7	2	965	2	p1	18	110	16.3636363636364	TBI	20
607852	7	2	965	1	p1	59	110	53.6363636363636	TBI	20
607853	7	2	966	2	p2L	48	66	72.7272727272727	TBI	20
607854	7	2	966	3	p2L	3	66	4.54545454545455	TBI	20
607855	7	2	966	1	p2L	11	66	16.6666666666667	TBI	20
607856	7	2	966	4	p2L	4	66	6.06060606060606	TBI	20
607857	7	2	967	1	p1	31	92	33.695652173913	TBI	20
607858	7	2	967	4	p1	23	92	25	TBI	20
607859	7	2	967	3	p1	15	92	16.304347826087	TBI	20
607860	7	2	967	2	p1	23	92	25	TBI	20
607861	7	2	968	2	p1	21	124	16.9354838709677	TBI	20
607862	7	2	968	1	p1	66	124	53.2258064516129	TBI	20
607863	7	2	968	4	p1	11	124	8.87096774193548	TBI	20
607864	7	2	968	3	p1	26	124	20.9677419354839	TBI	20
607865	7	2	969	1	p3	17	74	22.972972972973	TBI	20
607866	7	2	969	2	p3	12	74	16.2162162162162	TBI	20
607867	7	2	969	3	p3	37	74	50	TBI	20
607868	7	2	969	4	p3	8	74	10.8108108108108	TBI	20
607869	7	2	97	1	p2L	11	50	22	TBI	20
607870	7	2	97	2	p2L	27	50	54	TBI	20
607871	7	2	97	4	p2L	5	50	10	TBI	20
607872	7	2	97	3	p2L	7	50	14	TBI	20
607873	7	2	970	1	p3	3	62	4.83870967741935	TBI	20
607874	7	2	970	2	p3	2	62	3.2258064516129	TBI	20
607875	7	2	970	3	p3	52	62	83.8709677419355	TBI	20
607876	7	2	970	4	p3	5	62	8.06451612903226	TBI	20
607877	7	2	971	2	p2L	84	116	72.4137931034483	TBI	20
607878	7	2	971	3	p2L	6	116	5.17241379310345	TBI	20
607879	7	2	971	4	p2L	11	116	9.48275862068965	TBI	20
607880	7	2	971	1	p2L	15	116	12.9310344827586	TBI	20
607881	7	2	972	3	p1	5	86	5.81395348837209	TBI	20
607882	7	2	972	2	p1	5	86	5.81395348837209	TBI	20
607883	7	2	972	1	p1	76	86	88.3720930232558	TBI	20
607884	7	2	972	4	p1	0	86	0	TBI	20
607885	7	2	973	2	p3	13	51	25.4901960784314	TBI	20
607886	7	2	973	1	p3	3	51	5.88235294117647	TBI	20
607887	7	2	973	4	p3	2	51	3.92156862745098	TBI	20
607888	7	2	973	3	p3	33	51	64.7058823529412	TBI	20
607889	7	2	974	3	p2L	32	110	29.0909090909091	TBI	20
607890	7	2	974	1	p2L	20	110	18.1818181818182	TBI	20
607891	7	2	974	2	p2L	51	110	46.3636363636364	TBI	20
607892	7	2	974	4	p2L	7	110	6.36363636363636	TBI	20
607893	7	2	975	1	p1	46	92	50	TBI	20
607894	7	2	975	3	p1	22	92	23.9130434782609	TBI	20
607895	7	2	975	2	p1	23	92	25	TBI	20
607896	7	2	975	4	p1	1	92	1.08695652173913	TBI	20
607897	7	2	976	2	p1	15	83	18.0722891566265	TBI	20
607898	7	2	976	4	p1	4	83	4.81927710843374	TBI	20
607899	7	2	976	3	p1	2	83	2.40963855421687	TBI	20
607900	7	2	976	1	p1	62	83	74.6987951807229	TBI	20
607901	7	2	977	1	p3	15	65	23.0769230769231	TBI	20
607902	7	2	977	4	p3	9	65	13.8461538461538	TBI	20
607903	7	2	977	3	p3	29	65	44.6153846153846	TBI	20
607904	7	2	977	2	p3	12	65	18.4615384615385	TBI	20
607905	7	2	978	3	p1	1	96	1.04166666666667	TBI	20
607906	7	2	978	2	p1	13	96	13.5416666666667	TBI	20
607907	7	2	978	4	p1	11	96	11.4583333333333	TBI	20
607908	7	2	978	1	p1	71	96	73.9583333333333	TBI	20
607909	7	2	979	3	p2L	8	123	6.50406504065041	TBI	20
607910	7	2	979	1	p2L	19	123	15.4471544715447	TBI	20
607911	7	2	979	2	p2L	81	123	65.8536585365854	TBI	20
607912	7	2	979	4	p2L	15	123	12.1951219512195	TBI	20
607913	7	2	98	4	p4	36	67	53.7313432835821	TBI	20
607914	7	2	98	2	p4	16	67	23.8805970149254	TBI	20
607915	7	2	98	3	p4	6	67	8.95522388059701	TBI	20
607916	7	2	98	1	p4	9	67	13.4328358208955	TBI	20
607917	7	2	980	2	p2L	77	107	71.9626168224299	TBI	20
607918	7	2	980	1	p2L	7	107	6.54205607476635	TBI	20
607919	7	2	980	3	p2L	20	107	18.6915887850467	TBI	20
607920	7	2	980	4	p2L	3	107	2.80373831775701	TBI	20
607921	7	2	981	2	p2H	105	126	83.3333333333333	TBI	20
607922	7	2	981	1	p2H	8	126	6.34920634920635	TBI	20
607923	7	2	981	3	p2H	8	126	6.34920634920635	TBI	20
607924	7	2	981	4	p2H	5	126	3.96825396825397	TBI	20
607925	7	2	982	4	p4	36	62	58.0645161290323	TBI	20
607926	7	2	982	2	p4	15	62	24.1935483870968	TBI	20
607927	7	2	982	3	p4	2	62	3.2258064516129	TBI	20
607928	7	2	982	1	p4	9	62	14.5161290322581	TBI	20
607929	7	2	983	2	p2L	27	84	32.1428571428571	TBI	20
607930	7	2	983	1	p2L	4	84	4.76190476190476	TBI	20
607931	7	2	983	4	p2L	4	84	4.76190476190476	TBI	20
607932	7	2	983	3	p2L	49	84	58.3333333333333	TBI	20
607933	7	2	984	1	p2L	15	85	17.6470588235294	TBI	20
607934	7	2	984	3	p2L	5	85	5.88235294117647	TBI	20
607935	7	2	984	2	p2L	51	85	60	TBI	20
607936	7	2	984	4	p2L	14	85	16.4705882352941	TBI	20
607937	7	2	985	1	p2L	6	90	6.66666666666667	TBI	20
607938	7	2	985	3	p2L	17	90	18.8888888888889	TBI	20
607939	7	2	985	4	p2L	7	90	7.77777777777778	TBI	20
607940	7	2	985	2	p2L	60	90	66.6666666666667	TBI	20
607941	7	2	986	3	p4	8	78	10.2564102564103	TBI	20
607942	7	2	986	1	p4	2	78	2.56410256410256	TBI	20
607943	7	2	986	2	p4	56	78	71.7948717948718	TBI	20
607944	7	2	986	4	p4	12	78	15.3846153846154	TBI	20
607945	7	2	987	4	p1	28	114	24.5614035087719	TBI	20
607946	7	2	987	3	p1	45	114	39.4736842105263	TBI	20
607947	7	2	987	1	p1	27	114	23.6842105263158	TBI	20
607948	7	2	987	2	p1	14	114	12.280701754386	TBI	20
607949	7	2	988	3	p3	31	42	73.8095238095238	TBI	20
607950	7	2	988	2	p3	4	42	9.52380952380952	TBI	20
607951	7	2	988	1	p3	3	42	7.14285714285714	TBI	20
607952	7	2	988	4	p3	4	42	9.52380952380952	TBI	20
607953	7	2	989	3	p1	14	83	16.8674698795181	TBI	20
607954	7	2	989	4	p1	10	83	12.0481927710843	TBI	20
607955	7	2	989	2	p1	4	83	4.81927710843374	TBI	20
607956	7	2	989	1	p1	55	83	66.2650602409639	TBI	20
607957	7	2	99	3	p4	0	47	0	TBI	20
607958	7	2	99	2	p4	21	47	44.6808510638298	TBI	20
607959	7	2	99	1	p4	2	47	4.25531914893617	TBI	20
607960	7	2	99	4	p4	24	47	51.063829787234	TBI	20
607961	7	2	990	2	p2L	27	57	47.3684210526316	TBI	20
607962	7	2	990	1	p2L	20	57	35.0877192982456	TBI	20
607963	7	2	990	3	p2L	5	57	8.7719298245614	TBI	20
607964	7	2	990	4	p2L	5	57	8.7719298245614	TBI	20
607965	7	2	991	3	p3	51	74	68.9189189189189	TBI	20
607966	7	2	991	2	p3	7	74	9.45945945945946	TBI	20
607967	7	2	991	4	p3	10	74	13.5135135135135	TBI	20
607968	7	2	991	1	p3	6	74	8.10810810810811	TBI	20
607969	7	2	992	1	p2H	19	124	15.3225806451613	TBI	20
607970	7	2	992	2	p2H	95	124	76.6129032258064	TBI	20
607971	7	2	992	3	p2H	4	124	3.2258064516129	TBI	20
607972	7	2	992	4	p2H	6	124	4.83870967741935	TBI	20
607973	7	2	993	1	p2L	9	75	12	TBI	20
607974	7	2	993	3	p2L	11	75	14.6666666666667	TBI	20
607975	7	2	993	2	p2L	50	75	66.6666666666667	TBI	20
607976	7	2	993	4	p2L	5	75	6.66666666666667	TBI	20
607977	7	2	994	1	p4	5	72	6.94444444444444	TBI	20
607978	7	2	994	4	p4	49	72	68.0555555555556	TBI	20
607979	7	2	994	2	p4	14	72	19.4444444444444	TBI	20
607980	7	2	994	3	p4	4	72	5.55555555555556	TBI	20
607981	7	2	995	3	p2L	4	79	5.06329113924051	TBI	20
607982	7	2	995	1	p2L	1	79	1.26582278481013	TBI	20
607983	7	2	995	2	p2L	58	79	73.4177215189873	TBI	20
607984	7	2	995	4	p2L	16	79	20.253164556962	TBI	20
607985	7	2	996	2	p2H	36	41	87.8048780487805	TBI	20
607986	7	2	996	3	p2H	3	41	7.31707317073171	TBI	20
607987	7	2	996	1	p2H	1	41	2.4390243902439	TBI	20
607988	7	2	996	4	p2H	1	41	2.4390243902439	TBI	20
607989	7	2	997	1	p2L	10	107	9.34579439252336	TBI	20
607990	7	2	997	3	p2L	16	107	14.9532710280374	TBI	20
607991	7	2	997	2	p2L	64	107	59.8130841121495	TBI	20
607992	7	2	997	4	p2L	17	107	15.8878504672897	TBI	20
607993	7	2	998	1	p2L	8	98	8.16326530612245	TBI	20
607994	7	2	998	3	p2L	13	98	13.265306122449	TBI	20
607995	7	2	998	2	p2L	62	98	63.265306122449	TBI	20
607996	7	2	998	4	p2L	15	98	15.3061224489796	TBI	20
607997	7	2	999	2	p2L	55	76	72.3684210526316	TBI	20
607998	7	2	999	1	p2L	4	76	5.26315789473684	TBI	20
607999	7	2	999	4	p2L	8	76	10.5263157894737	TBI	20
608000	7	2	999	3	p2L	9	76	11.8421052631579	TBI	20
608001	7	20	1	4	p2L	14	76	18.4210526315789	TBI	20
608002	7	20	1	1	p2L	11	76	14.4736842105263	TBI	20
608003	7	20	1	3	p2L	28	76	36.8421052631579	TBI	20
608004	7	20	1	2	p2L	23	76	30.2631578947368	TBI	20
608005	7	20	10	4	p1	7	94	7.4468085106383	TBI	20
608006	7	20	10	3	p1	5	94	5.31914893617021	TBI	20
608007	7	20	10	1	p1	79	94	84.0425531914894	TBI	20
608008	7	20	10	2	p1	3	94	3.19148936170213	TBI	20
608009	7	20	100	2	p2H	63	85	74.1176470588235	TBI	20
608010	7	20	100	4	p2H	8	85	9.41176470588235	TBI	20
608011	7	20	100	3	p2H	10	85	11.7647058823529	TBI	20
608012	7	20	100	1	p2H	4	85	4.70588235294118	TBI	20
608013	7	20	1000	2	p4	27	72	37.5	TBI	20
608014	7	20	1000	1	p4	3	72	4.16666666666667	TBI	20
608015	7	20	1000	3	p4	5	72	6.94444444444444	TBI	20
608016	7	20	1000	4	p4	37	72	51.3888888888889	TBI	20
608017	7	20	101	4	p1	14	62	22.5806451612903	TBI	20
608018	7	20	101	2	p1	14	62	22.5806451612903	TBI	20
608019	7	20	101	1	p1	15	62	24.1935483870968	TBI	20
608020	7	20	101	3	p1	19	62	30.6451612903226	TBI	20
608021	7	20	102	4	p3	8	90	8.88888888888889	TBI	20
608022	7	20	102	3	p3	55	90	61.1111111111111	TBI	20
608023	7	20	102	2	p3	9	90	10	TBI	20
608024	7	20	102	1	p3	18	90	20	TBI	20
608025	7	20	103	1	p4	5	78	6.41025641025641	TBI	20
608026	7	20	103	4	p4	70	78	89.7435897435898	TBI	20
608027	7	20	103	3	p4	2	78	2.56410256410256	TBI	20
608028	7	20	103	2	p4	1	78	1.28205128205128	TBI	20
608029	7	20	104	3	p1	21	107	19.6261682242991	TBI	20
608030	7	20	104	4	p1	22	107	20.5607476635514	TBI	20
608031	7	20	104	1	p1	45	107	42.0560747663551	TBI	20
608032	7	20	104	2	p1	19	107	17.7570093457944	TBI	20
608033	7	20	105	3	p2L	18	103	17.4757281553398	TBI	20
608034	7	20	105	4	p2L	14	103	13.5922330097087	TBI	20
608035	7	20	105	1	p2L	21	103	20.3883495145631	TBI	20
608036	7	20	105	2	p2L	50	103	48.5436893203884	TBI	20
608037	7	20	106	1	p4	6	60	10	TBI	20
608038	7	20	106	4	p4	35	60	58.3333333333333	TBI	20
608039	7	20	106	3	p4	6	60	10	TBI	20
608040	7	20	106	2	p4	13	60	21.6666666666667	TBI	20
608041	7	20	107	2	p2H	46	47	97.8723404255319	TBI	20
608042	7	20	107	1	p2H	0	47	0	TBI	20
608043	7	20	107	4	p2H	1	47	2.12765957446809	TBI	20
608044	7	20	107	3	p2H	0	47	0	TBI	20
608045	7	20	108	2	p2L	43	104	41.3461538461538	TBI	20
608046	7	20	108	3	p2L	18	104	17.3076923076923	TBI	20
608047	7	20	108	4	p2L	21	104	20.1923076923077	TBI	20
608048	7	20	108	1	p2L	22	104	21.1538461538462	TBI	20
608049	7	20	109	2	p2L	51	111	45.945945945946	TBI	20
608050	7	20	109	1	p2L	20	111	18.018018018018	TBI	20
608051	7	20	109	3	p2L	18	111	16.2162162162162	TBI	20
608052	7	20	109	4	p2L	22	111	19.8198198198198	TBI	20
608053	7	20	11	2	p4	3	59	5.08474576271187	TBI	20
608054	7	20	11	4	p4	52	59	88.135593220339	TBI	20
608055	7	20	11	1	p4	2	59	3.38983050847458	TBI	20
608056	7	20	11	3	p4	2	59	3.38983050847458	TBI	20
608057	7	20	110	1	p2L	5	28	17.8571428571429	TBI	20
608058	7	20	110	4	p2L	11	28	39.2857142857143	TBI	20
608059	7	20	110	2	p2L	7	28	25	TBI	20
608060	7	20	110	3	p2L	5	28	17.8571428571429	TBI	20
608061	7	20	111	4	p1	5	89	5.61797752808989	TBI	20
608062	7	20	111	1	p1	76	89	85.3932584269663	TBI	20
608063	7	20	111	3	p1	4	89	4.49438202247191	TBI	20
608064	7	20	111	2	p1	4	89	4.49438202247191	TBI	20
608065	7	20	112	1	p2H	2	44	4.54545454545455	TBI	20
608066	7	20	112	4	p2H	1	44	2.27272727272727	TBI	20
608067	7	20	112	2	p2H	41	44	93.1818181818182	TBI	20
608068	7	20	112	3	p2H	0	44	0	TBI	20
608069	7	20	113	4	p2L	5	65	7.69230769230769	TBI	20
608070	7	20	113	2	p2L	23	65	35.3846153846154	TBI	20
608071	7	20	113	1	p2L	13	65	20	TBI	20
608072	7	20	113	3	p2L	24	65	36.9230769230769	TBI	20
608073	7	20	114	1	p4	3	70	4.28571428571429	TBI	20
608074	7	20	114	4	p4	57	70	81.4285714285714	TBI	20
608075	7	20	114	3	p4	1	70	1.42857142857143	TBI	20
608076	7	20	114	2	p4	9	70	12.8571428571429	TBI	20
608077	7	20	115	1	p3	10	55	18.1818181818182	TBI	20
608078	7	20	115	3	p3	34	55	61.8181818181818	TBI	20
608079	7	20	115	4	p3	5	55	9.09090909090909	TBI	20
608080	7	20	115	2	p3	6	55	10.9090909090909	TBI	20
608081	7	20	116	2	p2H	51	85	60	TBI	20
608082	7	20	116	3	p2H	5	85	5.88235294117647	TBI	20
608083	7	20	116	4	p2H	11	85	12.9411764705882	TBI	20
608084	7	20	116	1	p2H	18	85	21.1764705882353	TBI	20
608085	7	20	117	2	p2L	24	59	40.6779661016949	TBI	20
608086	7	20	117	4	p2L	6	59	10.1694915254237	TBI	20
608087	7	20	117	1	p2L	22	59	37.2881355932203	TBI	20
608088	7	20	117	3	p2L	7	59	11.864406779661	TBI	20
608089	7	20	118	1	p2L	6	69	8.69565217391304	TBI	20
608090	7	20	118	4	p2L	0	69	0	TBI	20
608091	7	20	118	3	p2L	9	69	13.0434782608696	TBI	20
608092	7	20	118	2	p2L	54	69	78.2608695652174	TBI	20
608093	7	20	119	4	p3	33	93	35.4838709677419	TBI	20
608094	7	20	119	2	p3	15	93	16.1290322580645	TBI	20
608095	7	20	119	1	p3	24	93	25.8064516129032	TBI	20
608096	7	20	119	3	p3	21	93	22.5806451612903	TBI	20
608097	7	20	12	3	p3	78	106	73.5849056603774	TBI	20
608098	7	20	12	1	p3	14	106	13.2075471698113	TBI	20
608099	7	20	12	2	p3	5	106	4.71698113207547	TBI	20
608100	7	20	12	4	p3	9	106	8.49056603773585	TBI	20
608101	7	20	120	1	p1	41	88	46.5909090909091	TBI	20
608102	7	20	120	2	p1	14	88	15.9090909090909	TBI	20
608103	7	20	120	3	p1	25	88	28.4090909090909	TBI	20
608104	7	20	120	4	p1	8	88	9.09090909090909	TBI	20
608105	7	20	121	1	p1	68	101	67.3267326732673	TBI	20
608106	7	20	121	4	p1	6	101	5.94059405940594	TBI	20
608107	7	20	121	2	p1	13	101	12.8712871287129	TBI	20
608108	7	20	121	3	p1	14	101	13.8613861386139	TBI	20
608109	7	20	122	4	p1	7	71	9.85915492957746	TBI	20
608110	7	20	122	3	p1	43	71	60.5633802816901	TBI	20
608111	7	20	122	1	p1	19	71	26.7605633802817	TBI	20
608112	7	20	122	2	p1	2	71	2.8169014084507	TBI	20
608113	7	20	123	3	p2H	2	98	2.04081632653061	TBI	20
608114	7	20	123	1	p2H	2	98	2.04081632653061	TBI	20
608115	7	20	123	2	p2H	93	98	94.8979591836735	TBI	20
608116	7	20	123	4	p2H	1	98	1.02040816326531	TBI	20
608117	7	20	124	1	p2H	8	61	13.1147540983607	TBI	20
608118	7	20	124	2	p2H	52	61	85.2459016393443	TBI	20
608119	7	20	124	4	p2H	1	61	1.63934426229508	TBI	20
608120	7	20	124	3	p2H	0	61	0	TBI	20
608121	7	20	125	4	p2H	2	180	1.11111111111111	TBI	20
608122	7	20	125	3	p2H	5	180	2.77777777777778	TBI	20
608123	7	20	125	2	p2H	166	180	92.2222222222222	TBI	20
608124	7	20	125	1	p2H	7	180	3.88888888888889	TBI	20
608125	7	20	126	2	p4	19	65	29.2307692307692	TBI	20
608126	7	20	126	1	p4	3	65	4.61538461538462	TBI	20
608127	7	20	126	3	p4	3	65	4.61538461538462	TBI	20
608128	7	20	126	4	p4	40	65	61.5384615384615	TBI	20
608129	7	20	127	3	p4	4	78	5.12820512820513	TBI	20
608130	7	20	127	1	p4	9	78	11.5384615384615	TBI	20
608131	7	20	127	2	p4	7	78	8.97435897435897	TBI	20
608132	7	20	127	4	p4	58	78	74.3589743589744	TBI	20
608133	7	20	128	1	p2L	6	98	6.12244897959184	TBI	20
608134	7	20	128	2	p2L	38	98	38.7755102040816	TBI	20
608135	7	20	128	4	p2L	7	98	7.14285714285714	TBI	20
608136	7	20	128	3	p2L	47	98	47.9591836734694	TBI	20
608137	7	20	129	2	p2H	73	85	85.8823529411765	TBI	20
608138	7	20	129	1	p2H	5	85	5.88235294117647	TBI	20
608139	7	20	129	4	p2H	2	85	2.35294117647059	TBI	20
608140	7	20	129	3	p2H	5	85	5.88235294117647	TBI	20
608141	7	20	13	4	p4	41	49	83.6734693877551	TBI	20
608142	7	20	13	2	p4	2	49	4.08163265306122	TBI	20
608143	7	20	13	3	p4	3	49	6.12244897959184	TBI	20
608144	7	20	13	1	p4	3	49	6.12244897959184	TBI	20
608145	7	20	130	3	p1	2	70	2.85714285714286	TBI	20
608146	7	20	130	4	p1	0	70	0	TBI	20
608147	7	20	130	2	p1	0	70	0	TBI	20
608148	7	20	130	1	p1	68	70	97.1428571428571	TBI	20
608149	7	20	131	2	p3	15	34	44.1176470588235	TBI	20
608150	7	20	131	4	p3	8	34	23.5294117647059	TBI	20
608151	7	20	131	3	p3	9	34	26.4705882352941	TBI	20
608152	7	20	131	1	p3	2	34	5.88235294117647	TBI	20
608153	7	20	132	2	p1	15	156	9.61538461538462	TBI	20
608154	7	20	132	3	p1	119	156	76.2820512820513	TBI	20
608155	7	20	132	1	p1	5	156	3.2051282051282	TBI	20
608156	7	20	132	4	p1	17	156	10.8974358974359	TBI	20
608157	7	20	133	3	p3	33	59	55.9322033898305	TBI	20
608158	7	20	133	1	p3	8	59	13.5593220338983	TBI	20
608159	7	20	133	4	p3	9	59	15.2542372881356	TBI	20
608160	7	20	133	2	p3	9	59	15.2542372881356	TBI	20
608161	7	20	134	1	p2L	23	93	24.7311827956989	TBI	20
608162	7	20	134	3	p2L	20	93	21.505376344086	TBI	20
608163	7	20	134	4	p2L	32	93	34.4086021505376	TBI	20
608164	7	20	134	2	p2L	18	93	19.3548387096774	TBI	20
608165	7	20	135	4	p3	2	61	3.27868852459016	TBI	20
608166	7	20	135	2	p3	5	61	8.19672131147541	TBI	20
608167	7	20	135	1	p3	13	61	21.3114754098361	TBI	20
608168	7	20	135	3	p3	41	61	67.2131147540984	TBI	20
608169	7	20	136	3	p4	1	69	1.44927536231884	TBI	20
608170	7	20	136	1	p4	8	69	11.5942028985507	TBI	20
608171	7	20	136	4	p4	25	69	36.231884057971	TBI	20
608172	7	20	136	2	p4	35	69	50.7246376811594	TBI	20
608173	7	20	137	1	p4	14	79	17.7215189873418	TBI	20
608174	7	20	137	4	p4	26	79	32.9113924050633	TBI	20
608175	7	20	137	2	p4	29	79	36.7088607594937	TBI	20
608176	7	20	137	3	p4	10	79	12.6582278481013	TBI	20
608177	7	20	138	1	p4	3	72	4.16666666666667	TBI	20
608178	7	20	138	2	p4	29	72	40.2777777777778	TBI	20
608179	7	20	138	4	p4	37	72	51.3888888888889	TBI	20
608180	7	20	138	3	p4	3	72	4.16666666666667	TBI	20
608181	7	20	139	3	p2L	9	62	14.5161290322581	TBI	20
608182	7	20	139	1	p2L	1	62	1.61290322580645	TBI	20
608183	7	20	139	4	p2L	2	62	3.2258064516129	TBI	20
608184	7	20	139	2	p2L	50	62	80.6451612903226	TBI	20
608185	7	20	14	1	p2L	9	106	8.49056603773585	TBI	20
608186	7	20	14	2	p2L	75	106	70.7547169811321	TBI	20
608187	7	20	14	4	p2L	11	106	10.377358490566	TBI	20
608188	7	20	14	3	p2L	11	106	10.377358490566	TBI	20
608189	7	20	140	3	p4	5	61	8.19672131147541	TBI	20
608190	7	20	140	2	p4	10	61	16.3934426229508	TBI	20
608191	7	20	140	4	p4	42	61	68.8524590163934	TBI	20
608192	7	20	140	1	p4	4	61	6.55737704918033	TBI	20
608193	7	20	141	1	p2H	5	106	4.71698113207547	TBI	20
608194	7	20	141	4	p2H	0	106	0	TBI	20
608195	7	20	141	2	p2H	99	106	93.3962264150943	TBI	20
608196	7	20	141	3	p2H	2	106	1.88679245283019	TBI	20
608197	7	20	142	1	p4	2	38	5.26315789473684	TBI	20
608198	7	20	142	3	p4	1	38	2.63157894736842	TBI	20
608199	7	20	142	2	p4	4	38	10.5263157894737	TBI	20
608200	7	20	142	4	p4	31	38	81.5789473684211	TBI	20
608201	7	20	143	1	p2L	14	88	15.9090909090909	TBI	20
608202	7	20	143	3	p2L	22	88	25	TBI	20
608203	7	20	143	2	p2L	47	88	53.4090909090909	TBI	20
608204	7	20	143	4	p2L	5	88	5.68181818181818	TBI	20
608205	7	20	144	1	p2L	21	106	19.811320754717	TBI	20
608206	7	20	144	3	p2L	17	106	16.0377358490566	TBI	20
608207	7	20	144	4	p2L	38	106	35.8490566037736	TBI	20
608208	7	20	144	2	p2L	30	106	28.3018867924528	TBI	20
608209	7	20	145	4	p2L	11	86	12.7906976744186	TBI	20
608210	7	20	145	1	p2L	7	86	8.13953488372093	TBI	20
608211	7	20	145	2	p2L	38	86	44.1860465116279	TBI	20
608212	7	20	145	3	p2L	30	86	34.8837209302326	TBI	20
608213	7	20	146	3	p2L	7	48	14.5833333333333	TBI	20
608214	7	20	146	1	p2L	8	48	16.6666666666667	TBI	20
608215	7	20	146	4	p2L	3	48	6.25	TBI	20
608216	7	20	146	2	p2L	30	48	62.5	TBI	20
608217	7	20	147	1	p3	4	71	5.63380281690141	TBI	20
608218	7	20	147	3	p3	59	71	83.0985915492958	TBI	20
608219	7	20	147	2	p3	4	71	5.63380281690141	TBI	20
608220	7	20	147	4	p3	4	71	5.63380281690141	TBI	20
608221	7	20	148	1	p1	99	104	95.1923076923077	TBI	20
608222	7	20	148	2	p1	2	104	1.92307692307692	TBI	20
608223	7	20	148	3	p1	2	104	1.92307692307692	TBI	20
608224	7	20	148	4	p1	1	104	0.961538461538462	TBI	20
608225	7	20	149	2	p3	3	42	7.14285714285714	TBI	20
608226	7	20	149	1	p3	1	42	2.38095238095238	TBI	20
608227	7	20	149	4	p3	1	42	2.38095238095238	TBI	20
608228	7	20	149	3	p3	37	42	88.0952380952381	TBI	20
608229	7	20	15	4	p2H	4	54	7.40740740740741	TBI	20
608230	7	20	15	1	p2H	6	54	11.1111111111111	TBI	20
608231	7	20	15	2	p2H	43	54	79.6296296296296	TBI	20
608232	7	20	15	3	p2H	1	54	1.85185185185185	TBI	20
608233	7	20	150	1	p3	7	50	14	TBI	20
608234	7	20	150	2	p3	0	50	0	TBI	20
608235	7	20	150	4	p3	13	50	26	TBI	20
608236	7	20	150	3	p3	30	50	60	TBI	20
608237	7	20	151	1	p2H	3	103	2.9126213592233	TBI	20
608238	7	20	151	2	p2H	96	103	93.2038834951456	TBI	20
608239	7	20	151	3	p2H	2	103	1.94174757281553	TBI	20
608240	7	20	151	4	p2H	2	103	1.94174757281553	TBI	20
608241	7	20	152	3	p2L	15	136	11.0294117647059	TBI	20
608242	7	20	152	4	p2L	10	136	7.35294117647059	TBI	20
608243	7	20	152	1	p2L	9	136	6.61764705882353	TBI	20
608244	7	20	152	2	p2L	102	136	75	TBI	20
608245	7	20	153	4	p2L	9	59	15.2542372881356	TBI	20
608246	7	20	153	3	p2L	3	59	5.08474576271187	TBI	20
608247	7	20	153	1	p2L	8	59	13.5593220338983	TBI	20
608248	7	20	153	2	p2L	39	59	66.1016949152542	TBI	20
608249	7	20	154	2	p3	4	33	12.1212121212121	TBI	20
608250	7	20	154	1	p3	2	33	6.06060606060606	TBI	20
608251	7	20	154	4	p3	4	33	12.1212121212121	TBI	20
608252	7	20	154	3	p3	23	33	69.6969696969697	TBI	20
608253	7	20	155	4	p4	23	78	29.4871794871795	TBI	20
608254	7	20	155	2	p4	37	78	47.4358974358974	TBI	20
608255	7	20	155	3	p4	7	78	8.97435897435897	TBI	20
608256	7	20	155	1	p4	11	78	14.1025641025641	TBI	20
608257	7	20	156	3	p2L	9	81	11.1111111111111	TBI	20
608258	7	20	156	1	p2L	6	81	7.40740740740741	TBI	20
608259	7	20	156	4	p2L	15	81	18.5185185185185	TBI	20
608260	7	20	156	2	p2L	51	81	62.962962962963	TBI	20
608261	7	20	157	1	p2H	2	121	1.65289256198347	TBI	20
608262	7	20	157	2	p2H	116	121	95.8677685950413	TBI	20
608263	7	20	157	4	p2H	1	121	0.826446280991736	TBI	20
608264	7	20	157	3	p2H	2	121	1.65289256198347	TBI	20
608265	7	20	158	1	p4	7	48	14.5833333333333	TBI	20
608266	7	20	158	2	p4	9	48	18.75	TBI	20
608267	7	20	158	3	p4	6	48	12.5	TBI	20
608268	7	20	158	4	p4	26	48	54.1666666666667	TBI	20
608269	7	20	159	1	p2H	4	113	3.53982300884956	TBI	20
608270	7	20	159	2	p2H	106	113	93.8053097345133	TBI	20
608271	7	20	159	4	p2H	1	113	0.884955752212389	TBI	20
608272	7	20	159	3	p2H	2	113	1.76991150442478	TBI	20
608273	7	20	16	4	p4	35	55	63.6363636363636	TBI	20
608274	7	20	16	2	p4	14	55	25.4545454545455	TBI	20
608275	7	20	16	3	p4	2	55	3.63636363636364	TBI	20
608276	7	20	16	1	p4	4	55	7.27272727272727	TBI	20
608277	7	20	160	3	p2L	7	64	10.9375	TBI	20
608278	7	20	160	2	p2L	46	64	71.875	TBI	20
608279	7	20	160	1	p2L	3	64	4.6875	TBI	20
608280	7	20	160	4	p2L	8	64	12.5	TBI	20
608281	7	20	161	2	p2L	9	12	75	TBI	20
608282	7	20	161	3	p2L	3	12	25	TBI	20
608283	7	20	161	1	p2L	0	12	0	TBI	20
608284	7	20	161	4	p2L	0	12	0	TBI	20
608285	7	20	162	1	p2H	2	123	1.6260162601626	TBI	20
608286	7	20	162	2	p2H	111	123	90.2439024390244	TBI	20
608287	7	20	162	4	p2H	4	123	3.2520325203252	TBI	20
608288	7	20	162	3	p2H	6	123	4.8780487804878	TBI	20
608289	7	20	163	2	p1	14	66	21.2121212121212	TBI	20
608290	7	20	163	4	p1	4	66	6.06060606060606	TBI	20
608291	7	20	163	1	p1	22	66	33.3333333333333	TBI	20
608292	7	20	163	3	p1	26	66	39.3939393939394	TBI	20
608293	7	20	164	1	p4	16	88	18.1818181818182	TBI	20
608294	7	20	164	3	p4	7	88	7.95454545454545	TBI	20
608295	7	20	164	4	p4	24	88	27.2727272727273	TBI	20
608296	7	20	164	2	p4	41	88	46.5909090909091	TBI	20
608297	7	20	165	3	p2L	15	87	17.2413793103448	TBI	20
608298	7	20	165	2	p2L	54	87	62.0689655172414	TBI	20
608299	7	20	165	1	p2L	9	87	10.3448275862069	TBI	20
608300	7	20	165	4	p2L	9	87	10.3448275862069	TBI	20
608301	7	20	166	2	p3	23	61	37.7049180327869	TBI	20
608302	7	20	166	1	p3	9	61	14.7540983606557	TBI	20
608303	7	20	166	4	p3	4	61	6.55737704918033	TBI	20
608304	7	20	166	3	p3	25	61	40.9836065573771	TBI	20
608305	7	20	167	2	p1	6	77	7.79220779220779	TBI	20
608306	7	20	167	1	p1	26	77	33.7662337662338	TBI	20
608307	7	20	167	4	p1	15	77	19.4805194805195	TBI	20
608308	7	20	167	3	p1	30	77	38.961038961039	TBI	20
608309	7	20	168	1	p2H	6	146	4.10958904109589	TBI	20
608310	7	20	168	2	p2H	129	146	88.3561643835616	TBI	20
608311	7	20	168	4	p2H	4	146	2.73972602739726	TBI	20
608312	7	20	168	3	p2H	7	146	4.79452054794521	TBI	20
608313	7	20	169	2	p2L	55	73	75.3424657534247	TBI	20
608314	7	20	169	1	p2L	7	73	9.58904109589041	TBI	20
608315	7	20	169	3	p2L	8	73	10.958904109589	TBI	20
608316	7	20	169	4	p2L	3	73	4.10958904109589	TBI	20
608317	7	20	17	3	p2H	0	89	0	TBI	20
608318	7	20	17	4	p2H	0	89	0	TBI	20
608319	7	20	17	2	p2H	89	89	100	TBI	20
608320	7	20	17	1	p2H	0	89	0	TBI	20
608321	7	20	170	4	p2L	9	89	10.1123595505618	TBI	20
608322	7	20	170	1	p2L	12	89	13.4831460674157	TBI	20
608323	7	20	170	3	p2L	16	89	17.9775280898876	TBI	20
608324	7	20	170	2	p2L	52	89	58.4269662921348	TBI	20
608325	7	20	171	2	p2L	38	90	42.2222222222222	TBI	20
608326	7	20	171	3	p2L	22	90	24.4444444444444	TBI	20
608327	7	20	171	1	p2L	18	90	20	TBI	20
608328	7	20	171	4	p2L	12	90	13.3333333333333	TBI	20
608329	7	20	172	1	p2L	16	101	15.8415841584158	TBI	20
608330	7	20	172	2	p2L	44	101	43.5643564356436	TBI	20
608331	7	20	172	3	p2L	24	101	23.7623762376238	TBI	20
608332	7	20	172	4	p2L	17	101	16.8316831683168	TBI	20
608333	7	20	173	2	p1	25	134	18.6567164179104	TBI	20
608334	7	20	173	4	p1	17	134	12.6865671641791	TBI	20
608335	7	20	173	1	p1	67	134	50	TBI	20
608336	7	20	173	3	p1	25	134	18.6567164179104	TBI	20
608337	7	20	174	1	p2L	34	98	34.6938775510204	TBI	20
608338	7	20	174	2	p2L	29	98	29.5918367346939	TBI	20
608339	7	20	174	3	p2L	14	98	14.2857142857143	TBI	20
608340	7	20	174	4	p2L	21	98	21.4285714285714	TBI	20
608341	7	20	175	3	p2L	48	120	40	TBI	20
608342	7	20	175	4	p2L	11	120	9.16666666666667	TBI	20
608343	7	20	175	1	p2L	41	120	34.1666666666667	TBI	20
608344	7	20	175	2	p2L	20	120	16.6666666666667	TBI	20
608345	7	20	176	2	p3	4	114	3.50877192982456	TBI	20
608346	7	20	176	1	p3	12	114	10.5263157894737	TBI	20
608347	7	20	176	4	p3	4	114	3.50877192982456	TBI	20
608348	7	20	176	3	p3	94	114	82.4561403508772	TBI	20
608349	7	20	177	3	p4	2	56	3.57142857142857	TBI	20
608350	7	20	177	2	p4	4	56	7.14285714285714	TBI	20
608351	7	20	177	4	p4	49	56	87.5	TBI	20
608352	7	20	177	1	p4	1	56	1.78571428571429	TBI	20
608353	7	20	178	1	p4	15	71	21.1267605633803	TBI	20
608354	7	20	178	3	p4	4	71	5.63380281690141	TBI	20
608355	7	20	178	4	p4	49	71	69.0140845070423	TBI	20
608356	7	20	178	2	p4	3	71	4.22535211267606	TBI	20
608357	7	20	179	1	p2L	10	68	14.7058823529412	TBI	20
608358	7	20	179	3	p2L	13	68	19.1176470588235	TBI	20
608359	7	20	179	2	p2L	40	68	58.8235294117647	TBI	20
608360	7	20	179	4	p2L	5	68	7.35294117647059	TBI	20
608361	7	20	18	4	p3	14	73	19.1780821917808	TBI	20
608362	7	20	18	3	p3	38	73	52.0547945205479	TBI	20
608363	7	20	18	1	p3	4	73	5.47945205479452	TBI	20
608364	7	20	18	2	p3	17	73	23.2876712328767	TBI	20
608365	7	20	180	1	p2L	35	122	28.6885245901639	TBI	20
608366	7	20	180	3	p2L	24	122	19.672131147541	TBI	20
608367	7	20	180	2	p2L	41	122	33.6065573770492	TBI	20
608368	7	20	180	4	p2L	22	122	18.0327868852459	TBI	20
608369	7	20	181	1	p2L	13	83	15.6626506024096	TBI	20
608370	7	20	181	4	p2L	3	83	3.6144578313253	TBI	20
608371	7	20	181	3	p2L	7	83	8.43373493975904	TBI	20
608372	7	20	181	2	p2L	60	83	72.289156626506	TBI	20
608373	7	20	182	1	p4	7	70	10	TBI	20
608374	7	20	182	4	p4	20	70	28.5714285714286	TBI	20
608375	7	20	182	3	p4	9	70	12.8571428571429	TBI	20
608376	7	20	182	2	p4	34	70	48.5714285714286	TBI	20
608377	7	20	183	2	p2H	77	83	92.7710843373494	TBI	20
608378	7	20	183	1	p2H	3	83	3.6144578313253	TBI	20
608379	7	20	183	4	p2H	3	83	3.6144578313253	TBI	20
608380	7	20	183	3	p2H	0	83	0	TBI	20
608381	7	20	184	1	p4	12	58	20.6896551724138	TBI	20
608382	7	20	184	4	p4	31	58	53.448275862069	TBI	20
608383	7	20	184	2	p4	9	58	15.5172413793103	TBI	20
608384	7	20	184	3	p4	6	58	10.3448275862069	TBI	20
608385	7	20	185	4	p2L	3	17	17.6470588235294	TBI	20
608386	7	20	185	2	p2L	12	17	70.5882352941177	TBI	20
608387	7	20	185	1	p2L	1	17	5.88235294117647	TBI	20
608388	7	20	185	3	p2L	1	17	5.88235294117647	TBI	20
608389	7	20	186	2	p3	4	82	4.8780487804878	TBI	20
608390	7	20	186	4	p3	3	82	3.65853658536585	TBI	20
608391	7	20	186	1	p3	1	82	1.21951219512195	TBI	20
608392	7	20	186	3	p3	74	82	90.2439024390244	TBI	20
608393	7	20	187	1	p4	12	56	21.4285714285714	TBI	20
608394	7	20	187	3	p4	7	56	12.5	TBI	20
608395	7	20	187	4	p4	27	56	48.2142857142857	TBI	20
608396	7	20	187	2	p4	10	56	17.8571428571429	TBI	20
608397	7	20	188	1	p1	8	48	16.6666666666667	TBI	20
608398	7	20	188	2	p1	5	48	10.4166666666667	TBI	20
608399	7	20	188	3	p1	29	48	60.4166666666667	TBI	20
608400	7	20	188	4	p1	6	48	12.5	TBI	20
608401	7	20	189	1	p2H	4	96	4.16666666666667	TBI	20
608402	7	20	189	4	p2H	2	96	2.08333333333333	TBI	20
608403	7	20	189	2	p2H	86	96	89.5833333333333	TBI	20
608404	7	20	189	3	p2H	4	96	4.16666666666667	TBI	20
608405	7	20	19	2	p3	21	94	22.3404255319149	TBI	20
608406	7	20	19	4	p3	4	94	4.25531914893617	TBI	20
608407	7	20	19	1	p3	10	94	10.6382978723404	TBI	20
608408	7	20	19	3	p3	59	94	62.7659574468085	TBI	20
608409	7	20	190	1	p2L	25	104	24.0384615384615	TBI	20
608410	7	20	190	2	p2L	43	104	41.3461538461538	TBI	20
608411	7	20	190	4	p2L	9	104	8.65384615384615	TBI	20
608412	7	20	190	3	p2L	27	104	25.9615384615385	TBI	20
608413	7	20	191	2	p1	13	109	11.9266055045872	TBI	20
608414	7	20	191	4	p1	25	109	22.9357798165138	TBI	20
608415	7	20	191	1	p1	64	109	58.7155963302752	TBI	20
608416	7	20	191	3	p1	7	109	6.42201834862385	TBI	20
608417	7	20	192	2	p1	16	60	26.6666666666667	TBI	20
608418	7	20	192	3	p1	6	60	10	TBI	20
608419	7	20	192	4	p1	4	60	6.66666666666667	TBI	20
608420	7	20	192	1	p1	34	60	56.6666666666667	TBI	20
608421	7	20	193	4	p3	2	57	3.50877192982456	TBI	20
608422	7	20	193	1	p3	7	57	12.280701754386	TBI	20
608423	7	20	193	2	p3	8	57	14.0350877192982	TBI	20
608424	7	20	193	3	p3	40	57	70.1754385964912	TBI	20
608425	7	20	194	4	p1	2	109	1.8348623853211	TBI	20
608426	7	20	194	1	p1	87	109	79.8165137614679	TBI	20
608427	7	20	194	3	p1	10	109	9.1743119266055	TBI	20
608428	7	20	194	2	p1	10	109	9.1743119266055	TBI	20
608429	7	20	195	4	p2L	3	90	3.33333333333333	TBI	20
608430	7	20	195	1	p2L	7	90	7.77777777777778	TBI	20
608431	7	20	195	3	p2L	11	90	12.2222222222222	TBI	20
608432	7	20	195	2	p2L	69	90	76.6666666666667	TBI	20
608433	7	20	196	4	p3	10	73	13.6986301369863	TBI	20
608434	7	20	196	1	p3	12	73	16.4383561643836	TBI	20
608435	7	20	196	3	p3	39	73	53.4246575342466	TBI	20
608436	7	20	196	2	p3	12	73	16.4383561643836	TBI	20
608437	7	20	197	1	p4	6	58	10.3448275862069	TBI	20
608438	7	20	197	4	p4	24	58	41.3793103448276	TBI	20
608439	7	20	197	3	p4	4	58	6.89655172413793	TBI	20
608440	7	20	197	2	p4	24	58	41.3793103448276	TBI	20
608441	7	20	198	1	p4	9	78	11.5384615384615	TBI	20
608442	7	20	198	4	p4	45	78	57.6923076923077	TBI	20
608443	7	20	198	2	p4	14	78	17.9487179487179	TBI	20
608444	7	20	198	3	p4	10	78	12.8205128205128	TBI	20
608445	7	20	199	3	p2L	4	108	3.7037037037037	TBI	20
608446	7	20	199	1	p2L	10	108	9.25925925925926	TBI	20
608447	7	20	199	2	p2L	87	108	80.5555555555556	TBI	20
608448	7	20	199	4	p2L	7	108	6.48148148148148	TBI	20
608449	7	20	2	2	p3	6	34	17.6470588235294	TBI	20
608450	7	20	2	4	p3	2	34	5.88235294117647	TBI	20
608451	7	20	2	1	p3	0	34	0	TBI	20
608452	7	20	2	3	p3	26	34	76.4705882352941	TBI	20
608453	7	20	20	3	p1	16	118	13.5593220338983	TBI	20
608454	7	20	20	2	p1	9	118	7.6271186440678	TBI	20
608455	7	20	20	4	p1	2	118	1.69491525423729	TBI	20
608456	7	20	20	1	p1	91	118	77.1186440677966	TBI	20
608457	7	20	200	1	p4	11	60	18.3333333333333	TBI	20
608458	7	20	200	4	p4	14	60	23.3333333333333	TBI	20
608459	7	20	200	2	p4	26	60	43.3333333333333	TBI	20
608460	7	20	200	3	p4	9	60	15	TBI	20
608461	7	20	201	4	p4	54	55	98.1818181818182	TBI	20
608462	7	20	201	2	p4	0	55	0	TBI	20
608463	7	20	201	3	p4	0	55	0	TBI	20
608464	7	20	201	1	p4	1	55	1.81818181818182	TBI	20
608465	7	20	202	3	p1	13	56	23.2142857142857	TBI	20
608466	7	20	202	2	p1	10	56	17.8571428571429	TBI	20
608467	7	20	202	1	p1	25	56	44.6428571428571	TBI	20
608468	7	20	202	4	p1	8	56	14.2857142857143	TBI	20
608469	7	20	203	1	p2H	6	114	5.26315789473684	TBI	20
608470	7	20	203	2	p2H	106	114	92.9824561403509	TBI	20
608471	7	20	203	3	p2H	2	114	1.75438596491228	TBI	20
608472	7	20	203	4	p2H	0	114	0	TBI	20
608473	7	20	204	2	p2H	36	37	97.2972972972973	TBI	20
608474	7	20	204	1	p2H	1	37	2.7027027027027	TBI	20
608475	7	20	204	4	p2H	0	37	0	TBI	20
608476	7	20	204	3	p2H	0	37	0	TBI	20
608477	7	20	205	3	p4	4	74	5.40540540540541	TBI	20
608478	7	20	205	4	p4	27	74	36.4864864864865	TBI	20
608479	7	20	205	1	p4	11	74	14.8648648648649	TBI	20
608480	7	20	205	2	p4	32	74	43.2432432432432	TBI	20
608481	7	20	206	3	p3	16	45	35.5555555555556	TBI	20
608482	7	20	206	4	p3	6	45	13.3333333333333	TBI	20
608483	7	20	206	2	p3	9	45	20	TBI	20
608484	7	20	206	1	p3	14	45	31.1111111111111	TBI	20
608485	7	20	207	1	p4	17	49	34.6938775510204	TBI	20
608486	7	20	207	2	p4	9	49	18.3673469387755	TBI	20
608487	7	20	207	4	p4	18	49	36.734693877551	TBI	20
608488	7	20	207	3	p4	5	49	10.2040816326531	TBI	20
608489	7	20	208	2	p1	22	125	17.6	TBI	20
608490	7	20	208	3	p1	18	125	14.4	TBI	20
608491	7	20	208	4	p1	11	125	8.8	TBI	20
608492	7	20	208	1	p1	74	125	59.2	TBI	20
608493	7	20	209	1	p2H	9	115	7.82608695652174	TBI	20
608494	7	20	209	2	p2H	100	115	86.9565217391304	TBI	20
608495	7	20	209	3	p2H	3	115	2.60869565217391	TBI	20
608496	7	20	209	4	p2H	3	115	2.60869565217391	TBI	20
608497	7	20	21	2	p1	13	97	13.4020618556701	TBI	20
608498	7	20	21	3	p1	37	97	38.1443298969072	TBI	20
608499	7	20	21	4	p1	8	97	8.24742268041237	TBI	20
608500	7	20	21	1	p1	39	97	40.2061855670103	TBI	20
608501	7	20	210	2	p2L	77	132	58.3333333333333	TBI	20
608502	7	20	210	3	p2L	13	132	9.84848484848485	TBI	20
608503	7	20	210	1	p2L	32	132	24.2424242424242	TBI	20
608504	7	20	210	4	p2L	10	132	7.57575757575758	TBI	20
608505	7	20	211	4	p1	13	130	10	TBI	20
608506	7	20	211	2	p1	35	130	26.9230769230769	TBI	20
608507	7	20	211	1	p1	70	130	53.8461538461538	TBI	20
608508	7	20	211	3	p1	12	130	9.23076923076923	TBI	20
608509	7	20	212	2	p2L	56	76	73.6842105263158	TBI	20
608510	7	20	212	3	p2L	5	76	6.57894736842105	TBI	20
608511	7	20	212	1	p2L	6	76	7.89473684210526	TBI	20
608512	7	20	212	4	p2L	9	76	11.8421052631579	TBI	20
608513	7	20	213	2	p3	15	37	40.5405405405405	TBI	20
608514	7	20	213	1	p3	13	37	35.1351351351351	TBI	20
608515	7	20	213	4	p3	2	37	5.40540540540541	TBI	20
608516	7	20	213	3	p3	7	37	18.9189189189189	TBI	20
608517	7	20	214	3	p1	60	147	40.8163265306122	TBI	20
608518	7	20	214	4	p1	16	147	10.8843537414966	TBI	20
608519	7	20	214	1	p1	50	147	34.0136054421769	TBI	20
608520	7	20	214	2	p1	21	147	14.2857142857143	TBI	20
608521	7	20	215	2	p4	31	65	47.6923076923077	TBI	20
608522	7	20	215	1	p4	4	65	6.15384615384615	TBI	20
608523	7	20	215	4	p4	29	65	44.6153846153846	TBI	20
608524	7	20	215	3	p4	1	65	1.53846153846154	TBI	20
608525	7	20	216	2	p4	9	52	17.3076923076923	TBI	20
608526	7	20	216	4	p4	33	52	63.4615384615385	TBI	20
608527	7	20	216	1	p4	8	52	15.3846153846154	TBI	20
608528	7	20	216	3	p4	2	52	3.84615384615385	TBI	20
608529	7	20	217	1	p2H	6	100	6	TBI	20
608530	7	20	217	2	p2H	83	100	83	TBI	20
608531	7	20	217	4	p2H	6	100	6	TBI	20
608532	7	20	217	3	p2H	5	100	5	TBI	20
608533	7	20	218	4	p2H	8	103	7.76699029126214	TBI	20
608534	7	20	218	2	p2H	85	103	82.5242718446602	TBI	20
608535	7	20	218	1	p2H	6	103	5.8252427184466	TBI	20
608536	7	20	218	3	p2H	4	103	3.88349514563107	TBI	20
608537	7	20	219	1	p2H	7	113	6.19469026548673	TBI	20
608538	7	20	219	3	p2H	8	113	7.07964601769912	TBI	20
608539	7	20	219	2	p2H	92	113	81.4159292035398	TBI	20
608540	7	20	219	4	p2H	6	113	5.30973451327434	TBI	20
608541	7	20	22	4	p4	52	77	67.5324675324675	TBI	20
608542	7	20	22	2	p4	6	77	7.79220779220779	TBI	20
608543	7	20	22	3	p4	11	77	14.2857142857143	TBI	20
608544	7	20	22	1	p4	8	77	10.3896103896104	TBI	20
608545	7	20	220	2	p2L	35	83	42.1686746987952	TBI	20
608546	7	20	220	4	p2L	22	83	26.5060240963855	TBI	20
608547	7	20	220	1	p2L	10	83	12.0481927710843	TBI	20
608548	7	20	220	3	p2L	16	83	19.2771084337349	TBI	20
608549	7	20	221	1	p3	12	91	13.1868131868132	TBI	20
608550	7	20	221	4	p3	18	91	19.7802197802198	TBI	20
608551	7	20	221	3	p3	26	91	28.5714285714286	TBI	20
608552	7	20	221	2	p3	35	91	38.4615384615385	TBI	20
608553	7	20	222	1	p3	17	73	23.2876712328767	TBI	20
608554	7	20	222	3	p3	38	73	52.0547945205479	TBI	20
608555	7	20	222	2	p3	10	73	13.6986301369863	TBI	20
608556	7	20	222	4	p3	8	73	10.958904109589	TBI	20
608557	7	20	223	2	p3	10	70	14.2857142857143	TBI	20
608558	7	20	223	1	p3	11	70	15.7142857142857	TBI	20
608559	7	20	223	3	p3	46	70	65.7142857142857	TBI	20
608560	7	20	223	4	p3	3	70	4.28571428571429	TBI	20
608561	7	20	224	1	p4	15	74	20.2702702702703	TBI	20
608562	7	20	224	4	p4	30	74	40.5405405405405	TBI	20
608563	7	20	224	2	p4	27	74	36.4864864864865	TBI	20
608564	7	20	224	3	p4	2	74	2.7027027027027	TBI	20
608565	7	20	225	3	p1	18	113	15.929203539823	TBI	20
608566	7	20	225	1	p1	76	113	67.2566371681416	TBI	20
608567	7	20	225	2	p1	15	113	13.2743362831858	TBI	20
608568	7	20	225	4	p1	4	113	3.53982300884956	TBI	20
608569	7	20	226	3	p4	3	81	3.7037037037037	TBI	20
608570	7	20	226	1	p4	2	81	2.46913580246914	TBI	20
608571	7	20	226	4	p4	75	81	92.5925925925926	TBI	20
608572	7	20	226	2	p4	1	81	1.23456790123457	TBI	20
608573	7	20	227	1	p1	6	16	37.5	TBI	20
608574	7	20	227	2	p1	2	16	12.5	TBI	20
608575	7	20	227	3	p1	8	16	50	TBI	20
608576	7	20	227	4	p1	0	16	0	TBI	20
608577	7	20	228	2	p4	19	57	33.3333333333333	TBI	20
608578	7	20	228	1	p4	21	57	36.8421052631579	TBI	20
608579	7	20	228	4	p4	17	57	29.8245614035088	TBI	20
608580	7	20	228	3	p4	0	57	0	TBI	20
608581	7	20	229	2	p3	21	56	37.5	TBI	20
608582	7	20	229	1	p3	7	56	12.5	TBI	20
608583	7	20	229	4	p3	7	56	12.5	TBI	20
608584	7	20	229	3	p3	21	56	37.5	TBI	20
608585	7	20	23	4	p1	1	91	1.0989010989011	TBI	20
608586	7	20	23	2	p1	4	91	4.3956043956044	TBI	20
608587	7	20	23	1	p1	40	91	43.956043956044	TBI	20
608588	7	20	23	3	p1	46	91	50.5494505494505	TBI	20
608589	7	20	230	2	p4	12	39	30.7692307692308	TBI	20
608590	7	20	230	4	p4	21	39	53.8461538461538	TBI	20
608591	7	20	230	1	p4	3	39	7.69230769230769	TBI	20
608592	7	20	230	3	p4	3	39	7.69230769230769	TBI	20
608593	7	20	231	4	p4	35	59	59.3220338983051	TBI	20
608594	7	20	231	1	p4	7	59	11.864406779661	TBI	20
608595	7	20	231	2	p4	7	59	11.864406779661	TBI	20
608596	7	20	231	3	p4	10	59	16.9491525423729	TBI	20
608597	7	20	232	1	p2H	3	81	3.7037037037037	TBI	20
608598	7	20	232	2	p2H	72	81	88.8888888888889	TBI	20
608599	7	20	232	4	p2H	2	81	2.46913580246914	TBI	20
608600	7	20	232	3	p2H	4	81	4.93827160493827	TBI	20
608601	7	20	233	2	p2L	46	71	64.7887323943662	TBI	20
608602	7	20	233	4	p2L	6	71	8.45070422535211	TBI	20
608603	7	20	233	1	p2L	8	71	11.2676056338028	TBI	20
608604	7	20	233	3	p2L	11	71	15.4929577464789	TBI	20
608605	7	20	234	2	p2L	38	107	35.5140186915888	TBI	20
608606	7	20	234	4	p2L	20	107	18.6915887850467	TBI	20
608607	7	20	234	3	p2L	36	107	33.6448598130841	TBI	20
608608	7	20	234	1	p2L	13	107	12.1495327102804	TBI	20
608609	7	20	235	1	p3	7	56	12.5	TBI	20
608610	7	20	235	2	p3	4	56	7.14285714285714	TBI	20
608611	7	20	235	4	p3	8	56	14.2857142857143	TBI	20
608612	7	20	235	3	p3	37	56	66.0714285714286	TBI	20
608613	7	20	236	2	p2L	16	39	41.025641025641	TBI	20
608614	7	20	236	4	p2L	2	39	5.12820512820513	TBI	20
608615	7	20	236	1	p2L	16	39	41.025641025641	TBI	20
608616	7	20	236	3	p2L	5	39	12.8205128205128	TBI	20
608617	7	20	237	1	p1	49	104	47.1153846153846	TBI	20
608618	7	20	237	2	p1	7	104	6.73076923076923	TBI	20
608619	7	20	237	4	p1	13	104	12.5	TBI	20
608620	7	20	237	3	p1	35	104	33.6538461538462	TBI	20
608621	7	20	238	3	p2H	3	110	2.72727272727273	TBI	20
608622	7	20	238	1	p2H	3	110	2.72727272727273	TBI	20
608623	7	20	238	4	p2H	0	110	0	TBI	20
608624	7	20	238	2	p2H	104	110	94.5454545454545	TBI	20
608625	7	20	239	3	p4	5	69	7.2463768115942	TBI	20
608626	7	20	239	1	p4	9	69	13.0434782608696	TBI	20
608627	7	20	239	4	p4	32	69	46.3768115942029	TBI	20
608628	7	20	239	2	p4	23	69	33.3333333333333	TBI	20
608629	7	20	24	1	p1	70	104	67.3076923076923	TBI	20
608630	7	20	24	3	p1	13	104	12.5	TBI	20
608631	7	20	24	4	p1	12	104	11.5384615384615	TBI	20
608632	7	20	24	2	p1	9	104	8.65384615384615	TBI	20
608633	7	20	240	1	p1	26	75	34.6666666666667	TBI	20
608634	7	20	240	3	p1	27	75	36	TBI	20
608635	7	20	240	2	p1	17	75	22.6666666666667	TBI	20
608636	7	20	240	4	p1	5	75	6.66666666666667	TBI	20
608637	7	20	241	1	p3	11	49	22.4489795918367	TBI	20
608638	7	20	241	2	p3	4	49	8.16326530612245	TBI	20
608639	7	20	241	4	p3	2	49	4.08163265306122	TBI	20
608640	7	20	241	3	p3	32	49	65.3061224489796	TBI	20
608641	7	20	242	4	p2H	6	123	4.8780487804878	TBI	20
608642	7	20	242	1	p2H	8	123	6.50406504065041	TBI	20
608643	7	20	242	3	p2H	5	123	4.0650406504065	TBI	20
608644	7	20	242	2	p2H	104	123	84.5528455284553	TBI	20
608645	7	20	243	4	p4	25	57	43.859649122807	TBI	20
608646	7	20	243	2	p4	20	57	35.0877192982456	TBI	20
608647	7	20	243	1	p4	10	57	17.5438596491228	TBI	20
608648	7	20	243	3	p4	2	57	3.50877192982456	TBI	20
608649	7	20	244	4	p4	25	62	40.3225806451613	TBI	20
608650	7	20	244	2	p4	12	62	19.3548387096774	TBI	20
608651	7	20	244	1	p4	22	62	35.4838709677419	TBI	20
608652	7	20	244	3	p4	3	62	4.83870967741935	TBI	20
608653	7	20	245	2	p2L	26	68	38.2352941176471	TBI	20
608654	7	20	245	4	p2L	13	68	19.1176470588235	TBI	20
608655	7	20	245	1	p2L	25	68	36.7647058823529	TBI	20
608656	7	20	245	3	p2L	4	68	5.88235294117647	TBI	20
608657	7	20	246	4	p2H	3	107	2.80373831775701	TBI	20
608658	7	20	246	1	p2H	5	107	4.67289719626168	TBI	20
608659	7	20	246	2	p2H	94	107	87.8504672897196	TBI	20
608660	7	20	246	3	p2H	5	107	4.67289719626168	TBI	20
608661	7	20	247	1	p2H	1	149	0.671140939597315	TBI	20
608662	7	20	247	2	p2H	144	149	96.6442953020134	TBI	20
608663	7	20	247	4	p2H	1	149	0.671140939597315	TBI	20
608664	7	20	247	3	p2H	3	149	2.01342281879195	TBI	20
608665	7	20	248	2	p2L	23	27	85.1851851851852	TBI	20
608666	7	20	248	1	p2L	2	27	7.40740740740741	TBI	20
608667	7	20	248	4	p2L	1	27	3.7037037037037	TBI	20
608668	7	20	248	3	p2L	1	27	3.7037037037037	TBI	20
608669	7	20	249	4	p2L	3	60	5	TBI	20
608670	7	20	249	2	p2L	19	60	31.6666666666667	TBI	20
608671	7	20	249	1	p2L	8	60	13.3333333333333	TBI	20
608672	7	20	249	3	p2L	30	60	50	TBI	20
608673	7	20	25	4	p3	14	80	17.5	TBI	20
608674	7	20	25	1	p3	11	80	13.75	TBI	20
608675	7	20	25	3	p3	47	80	58.75	TBI	20
608676	7	20	25	2	p3	8	80	10	TBI	20
608677	7	20	250	3	p2L	17	60	28.3333333333333	TBI	20
608678	7	20	250	2	p2L	32	60	53.3333333333333	TBI	20
608679	7	20	250	4	p2L	7	60	11.6666666666667	TBI	20
608680	7	20	250	1	p2L	4	60	6.66666666666667	TBI	20
608681	7	20	251	1	p2L	11	50	22	TBI	20
608682	7	20	251	3	p2L	7	50	14	TBI	20
608683	7	20	251	2	p2L	29	50	58	TBI	20
608684	7	20	251	4	p2L	3	50	6	TBI	20
608685	7	20	252	4	p4	11	46	23.9130434782609	TBI	20
608686	7	20	252	2	p4	9	46	19.5652173913043	TBI	20
608687	7	20	252	1	p4	16	46	34.7826086956522	TBI	20
608688	7	20	252	3	p4	10	46	21.7391304347826	TBI	20
608689	7	20	253	2	p3	2	72	2.77777777777778	TBI	20
608690	7	20	253	4	p3	5	72	6.94444444444444	TBI	20
608691	7	20	253	1	p3	7	72	9.72222222222222	TBI	20
608692	7	20	253	3	p3	58	72	80.5555555555556	TBI	20
608693	7	20	254	2	p3	8	67	11.9402985074627	TBI	20
608694	7	20	254	1	p3	18	67	26.865671641791	TBI	20
608695	7	20	254	4	p3	15	67	22.3880597014925	TBI	20
608696	7	20	254	3	p3	26	67	38.8059701492537	TBI	20
608697	7	20	255	2	p2L	27	73	36.986301369863	TBI	20
608698	7	20	255	4	p2L	2	73	2.73972602739726	TBI	20
608699	7	20	255	1	p2L	9	73	12.3287671232877	TBI	20
608700	7	20	255	3	p2L	35	73	47.945205479452	TBI	20
608701	7	20	256	1	p2H	0	104	0	TBI	20
608702	7	20	256	2	p2H	101	104	97.1153846153846	TBI	20
608703	7	20	256	4	p2H	2	104	1.92307692307692	TBI	20
608704	7	20	256	3	p2H	1	104	0.961538461538462	TBI	20
608705	7	20	257	2	p3	21	58	36.2068965517241	TBI	20
608706	7	20	257	4	p3	4	58	6.89655172413793	TBI	20
608707	7	20	257	1	p3	5	58	8.62068965517241	TBI	20
608708	7	20	257	3	p3	28	58	48.2758620689655	TBI	20
608709	7	20	258	1	p1	88	120	73.3333333333333	TBI	20
608710	7	20	258	2	p1	7	120	5.83333333333333	TBI	20
608711	7	20	258	4	p1	8	120	6.66666666666667	TBI	20
608712	7	20	258	3	p1	17	120	14.1666666666667	TBI	20
608713	7	20	259	1	p4	2	71	2.8169014084507	TBI	20
608714	7	20	259	3	p4	2	71	2.8169014084507	TBI	20
608715	7	20	259	4	p4	42	71	59.1549295774648	TBI	20
608716	7	20	259	2	p4	25	71	35.2112676056338	TBI	20
608717	7	20	26	3	p4	4	77	5.19480519480519	TBI	20
608718	7	20	26	1	p4	2	77	2.5974025974026	TBI	20
608719	7	20	26	4	p4	10	77	12.987012987013	TBI	20
608720	7	20	26	2	p4	61	77	79.2207792207792	TBI	20
608721	7	20	260	2	p3	38	85	44.7058823529412	TBI	20
608722	7	20	260	4	p3	8	85	9.41176470588235	TBI	20
608723	7	20	260	1	p3	6	85	7.05882352941176	TBI	20
608724	7	20	260	3	p3	33	85	38.8235294117647	TBI	20
608725	7	20	261	3	p2L	4	62	6.45161290322581	TBI	20
608726	7	20	261	2	p2L	47	62	75.8064516129032	TBI	20
608727	7	20	261	4	p2L	6	62	9.67741935483871	TBI	20
608728	7	20	261	1	p2L	5	62	8.06451612903226	TBI	20
608729	7	20	262	1	p1	34	56	60.7142857142857	TBI	20
608730	7	20	262	2	p1	13	56	23.2142857142857	TBI	20
608731	7	20	262	3	p1	4	56	7.14285714285714	TBI	20
608732	7	20	262	4	p1	5	56	8.92857142857143	TBI	20
608733	7	20	263	1	p2H	4	110	3.63636363636364	TBI	20
608734	7	20	263	2	p2H	101	110	91.8181818181818	TBI	20
608735	7	20	263	3	p2H	2	110	1.81818181818182	TBI	20
608736	7	20	263	4	p2H	3	110	2.72727272727273	TBI	20
608737	7	20	264	1	p2L	9	26	34.6153846153846	TBI	20
608738	7	20	264	4	p2L	6	26	23.0769230769231	TBI	20
608739	7	20	264	2	p2L	10	26	38.4615384615385	TBI	20
608740	7	20	264	3	p2L	1	26	3.84615384615385	TBI	20
608741	7	20	265	1	p2H	2	82	2.4390243902439	TBI	20
608742	7	20	265	2	p2H	71	82	86.5853658536585	TBI	20
608743	7	20	265	3	p2H	3	82	3.65853658536585	TBI	20
608744	7	20	265	4	p2H	6	82	7.31707317073171	TBI	20
608745	7	20	266	4	p3	9	55	16.3636363636364	TBI	20
608746	7	20	266	1	p3	6	55	10.9090909090909	TBI	20
608747	7	20	266	2	p3	16	55	29.0909090909091	TBI	20
608748	7	20	266	3	p3	24	55	43.6363636363636	TBI	20
608749	7	20	267	1	p1	30	113	26.5486725663717	TBI	20
608750	7	20	267	2	p1	26	113	23.0088495575221	TBI	20
608751	7	20	267	4	p1	9	113	7.9646017699115	TBI	20
608752	7	20	267	3	p1	48	113	42.4778761061947	TBI	20
608753	7	20	268	1	p4	9	68	13.2352941176471	TBI	20
608754	7	20	268	4	p4	37	68	54.4117647058823	TBI	20
608755	7	20	268	2	p4	8	68	11.7647058823529	TBI	20
608756	7	20	268	3	p4	14	68	20.5882352941176	TBI	20
608757	7	20	269	2	p1	13	76	17.1052631578947	TBI	20
608758	7	20	269	1	p1	46	76	60.5263157894737	TBI	20
608759	7	20	269	3	p1	11	76	14.4736842105263	TBI	20
608760	7	20	269	4	p1	6	76	7.89473684210526	TBI	20
608761	7	20	27	2	p3	29	97	29.8969072164948	TBI	20
608762	7	20	27	1	p3	9	97	9.27835051546392	TBI	20
608763	7	20	27	3	p3	55	97	56.701030927835	TBI	20
608764	7	20	27	4	p3	4	97	4.12371134020619	TBI	20
608765	7	20	270	4	p1	1	70	1.42857142857143	TBI	20
608766	7	20	270	1	p1	67	70	95.7142857142857	TBI	20
608767	7	20	270	3	p1	1	70	1.42857142857143	TBI	20
608768	7	20	270	2	p1	1	70	1.42857142857143	TBI	20
608769	7	20	271	4	p4	6	45	13.3333333333333	TBI	20
608770	7	20	271	1	p4	10	45	22.2222222222222	TBI	20
608771	7	20	271	2	p4	28	45	62.2222222222222	TBI	20
608772	7	20	271	3	p4	1	45	2.22222222222222	TBI	20
608773	7	20	272	1	p1	56	76	73.6842105263158	TBI	20
608774	7	20	272	3	p1	6	76	7.89473684210526	TBI	20
608775	7	20	272	2	p1	7	76	9.21052631578947	TBI	20
608776	7	20	272	4	p1	7	76	9.21052631578947	TBI	20
608777	7	20	273	1	p2L	22	101	21.7821782178218	TBI	20
608778	7	20	273	2	p2L	46	101	45.5445544554455	TBI	20
608779	7	20	273	3	p2L	11	101	10.8910891089109	TBI	20
608780	7	20	273	4	p2L	22	101	21.7821782178218	TBI	20
608781	7	20	274	1	p2L	7	85	8.23529411764706	TBI	20
608782	7	20	274	2	p2L	67	85	78.8235294117647	TBI	20
608783	7	20	274	4	p2L	6	85	7.05882352941176	TBI	20
608784	7	20	274	3	p2L	5	85	5.88235294117647	TBI	20
608785	7	20	275	2	p1	0	138	0	TBI	20
608786	7	20	275	1	p1	129	138	93.4782608695652	TBI	20
608787	7	20	275	4	p1	1	138	0.72463768115942	TBI	20
608788	7	20	275	3	p1	8	138	5.79710144927536	TBI	20
608789	7	20	276	3	p4	3	60	5	TBI	20
608790	7	20	276	1	p4	5	60	8.33333333333333	TBI	20
608791	7	20	276	4	p4	42	60	70	TBI	20
608792	7	20	276	2	p4	10	60	16.6666666666667	TBI	20
608793	7	20	277	3	p3	63	93	67.741935483871	TBI	20
608794	7	20	277	1	p3	9	93	9.67741935483871	TBI	20
608795	7	20	277	2	p3	18	93	19.3548387096774	TBI	20
608796	7	20	277	4	p3	3	93	3.2258064516129	TBI	20
608797	7	20	278	1	p2L	11	93	11.8279569892473	TBI	20
608798	7	20	278	2	p2L	60	93	64.5161290322581	TBI	20
608799	7	20	278	4	p2L	6	93	6.45161290322581	TBI	20
608800	7	20	278	3	p2L	16	93	17.2043010752688	TBI	20
608801	7	20	279	3	p1	33	82	40.2439024390244	TBI	20
608802	7	20	279	2	p1	13	82	15.8536585365854	TBI	20
608803	7	20	279	1	p1	32	82	39.0243902439024	TBI	20
608804	7	20	279	4	p1	4	82	4.8780487804878	TBI	20
608805	7	20	28	3	p1	7	147	4.76190476190476	TBI	20
608806	7	20	28	4	p1	5	147	3.40136054421769	TBI	20
608807	7	20	28	2	p1	12	147	8.16326530612245	TBI	20
608808	7	20	28	1	p1	123	147	83.6734693877551	TBI	20
608809	7	20	280	1	p4	7	87	8.04597701149425	TBI	20
608810	7	20	280	3	p4	4	87	4.59770114942529	TBI	20
608811	7	20	280	2	p4	5	87	5.74712643678161	TBI	20
608812	7	20	280	4	p4	71	87	81.6091954022989	TBI	20
608813	7	20	281	4	p3	2	52	3.84615384615385	TBI	20
608814	7	20	281	3	p3	49	52	94.2307692307692	TBI	20
608815	7	20	281	1	p3	0	52	0	TBI	20
608816	7	20	281	2	p3	1	52	1.92307692307692	TBI	20
608817	7	20	282	2	p3	5	59	8.47457627118644	TBI	20
608818	7	20	282	4	p3	2	59	3.38983050847458	TBI	20
608819	7	20	282	1	p3	6	59	10.1694915254237	TBI	20
608820	7	20	282	3	p3	46	59	77.9661016949153	TBI	20
608821	7	20	283	3	p1	19	147	12.9251700680272	TBI	20
608822	7	20	283	4	p1	13	147	8.84353741496599	TBI	20
608823	7	20	283	1	p1	96	147	65.3061224489796	TBI	20
608824	7	20	283	2	p1	19	147	12.9251700680272	TBI	20
608825	7	20	284	4	p1	28	97	28.8659793814433	TBI	20
608826	7	20	284	3	p1	19	97	19.5876288659794	TBI	20
608827	7	20	284	1	p1	31	97	31.9587628865979	TBI	20
608828	7	20	284	2	p1	19	97	19.5876288659794	TBI	20
608829	7	20	285	2	p2H	101	103	98.0582524271845	TBI	20
608830	7	20	285	3	p2H	1	103	0.970873786407767	TBI	20
608831	7	20	285	4	p2H	0	103	0	TBI	20
608832	7	20	285	1	p2H	1	103	0.970873786407767	TBI	20
608833	7	20	286	1	p1	46	53	86.7924528301887	TBI	20
608834	7	20	286	2	p1	0	53	0	TBI	20
608835	7	20	286	4	p1	0	53	0	TBI	20
608836	7	20	286	3	p1	7	53	13.2075471698113	TBI	20
608837	7	20	287	4	p3	5	65	7.69230769230769	TBI	20
608838	7	20	287	1	p3	9	65	13.8461538461538	TBI	20
608839	7	20	287	3	p3	46	65	70.7692307692308	TBI	20
608840	7	20	287	2	p3	5	65	7.69230769230769	TBI	20
608841	7	20	288	3	p4	4	71	5.63380281690141	TBI	20
608842	7	20	288	1	p4	1	71	1.40845070422535	TBI	20
608843	7	20	288	4	p4	49	71	69.0140845070423	TBI	20
608844	7	20	288	2	p4	17	71	23.943661971831	TBI	20
608845	7	20	289	3	p4	5	80	6.25	TBI	20
608846	7	20	289	2	p4	58	80	72.5	TBI	20
608847	7	20	289	1	p4	6	80	7.5	TBI	20
608848	7	20	289	4	p4	11	80	13.75	TBI	20
608849	7	20	29	1	p2L	8	100	8	TBI	20
608850	7	20	29	2	p2L	47	100	47	TBI	20
608851	7	20	29	4	p2L	10	100	10	TBI	20
608852	7	20	29	3	p2L	35	100	35	TBI	20
608853	7	20	290	1	p2H	12	111	10.8108108108108	TBI	20
608854	7	20	290	3	p2H	6	111	5.40540540540541	TBI	20
608855	7	20	290	4	p2H	8	111	7.20720720720721	TBI	20
608856	7	20	290	2	p2H	85	111	76.5765765765766	TBI	20
608857	7	20	291	1	p1	96	136	70.5882352941177	TBI	20
608858	7	20	291	2	p1	21	136	15.4411764705882	TBI	20
608859	7	20	291	3	p1	4	136	2.94117647058824	TBI	20
608860	7	20	291	4	p1	15	136	11.0294117647059	TBI	20
608861	7	20	292	1	p2H	8	105	7.61904761904762	TBI	20
608862	7	20	292	2	p2H	89	105	84.7619047619048	TBI	20
608863	7	20	292	4	p2H	7	105	6.66666666666667	TBI	20
608864	7	20	292	3	p2H	1	105	0.952380952380952	TBI	20
608865	7	20	293	4	p4	32	62	51.6129032258064	TBI	20
608866	7	20	293	3	p4	5	62	8.06451612903226	TBI	20
608867	7	20	293	2	p4	18	62	29.0322580645161	TBI	20
608868	7	20	293	1	p4	7	62	11.2903225806452	TBI	20
608869	7	20	294	3	p2H	4	102	3.92156862745098	TBI	20
608870	7	20	294	1	p2H	10	102	9.80392156862745	TBI	20
608871	7	20	294	4	p2H	4	102	3.92156862745098	TBI	20
608872	7	20	294	2	p2H	84	102	82.3529411764706	TBI	20
608873	7	20	295	1	p2L	9	85	10.5882352941176	TBI	20
608874	7	20	295	2	p2L	54	85	63.5294117647059	TBI	20
608875	7	20	295	4	p2L	12	85	14.1176470588235	TBI	20
608876	7	20	295	3	p2L	10	85	11.7647058823529	TBI	20
608877	7	20	296	1	p2L	4	83	4.81927710843374	TBI	20
608878	7	20	296	2	p2L	51	83	61.4457831325301	TBI	20
608879	7	20	296	4	p2L	16	83	19.2771084337349	TBI	20
608880	7	20	296	3	p2L	12	83	14.4578313253012	TBI	20
608881	7	20	297	1	p2L	17	108	15.7407407407407	TBI	20
608882	7	20	297	2	p2L	78	108	72.2222222222222	TBI	20
608883	7	20	297	4	p2L	4	108	3.7037037037037	TBI	20
608884	7	20	297	3	p2L	9	108	8.33333333333333	TBI	20
608885	7	20	298	2	p2L	61	71	85.9154929577465	TBI	20
608886	7	20	298	1	p2L	3	71	4.22535211267606	TBI	20
608887	7	20	298	4	p2L	3	71	4.22535211267606	TBI	20
608888	7	20	298	3	p2L	4	71	5.63380281690141	TBI	20
608889	7	20	299	1	p4	8	70	11.4285714285714	TBI	20
608890	7	20	299	3	p4	5	70	7.14285714285714	TBI	20
608891	7	20	299	2	p4	23	70	32.8571428571429	TBI	20
608892	7	20	299	4	p4	34	70	48.5714285714286	TBI	20
608893	7	20	3	2	p2L	39	88	44.3181818181818	TBI	20
608894	7	20	3	4	p2L	24	88	27.2727272727273	TBI	20
608895	7	20	3	1	p2L	16	88	18.1818181818182	TBI	20
608896	7	20	3	3	p2L	9	88	10.2272727272727	TBI	20
608897	7	20	30	4	p4	45	67	67.1641791044776	TBI	20
608898	7	20	30	3	p4	1	67	1.49253731343284	TBI	20
608899	7	20	30	1	p4	7	67	10.4477611940298	TBI	20
608900	7	20	30	2	p4	14	67	20.8955223880597	TBI	20
608901	7	20	300	1	p4	2	63	3.17460317460317	TBI	20
608902	7	20	300	3	p4	4	63	6.34920634920635	TBI	20
608903	7	20	300	2	p4	9	63	14.2857142857143	TBI	20
608904	7	20	300	4	p4	48	63	76.1904761904762	TBI	20
608905	7	20	301	3	p2H	4	115	3.47826086956522	TBI	20
608906	7	20	301	1	p2H	8	115	6.95652173913043	TBI	20
608907	7	20	301	4	p2H	11	115	9.56521739130435	TBI	20
608908	7	20	301	2	p2H	92	115	80	TBI	20
608909	7	20	302	1	p1	82	113	72.5663716814159	TBI	20
608910	7	20	302	3	p1	11	113	9.73451327433628	TBI	20
608911	7	20	302	2	p1	12	113	10.6194690265487	TBI	20
608912	7	20	302	4	p1	8	113	7.07964601769912	TBI	20
608913	7	20	303	1	p2L	8	86	9.30232558139535	TBI	20
608914	7	20	303	4	p2L	6	86	6.97674418604651	TBI	20
608915	7	20	303	2	p2L	69	86	80.2325581395349	TBI	20
608916	7	20	303	3	p2L	3	86	3.48837209302326	TBI	20
608917	7	20	304	4	p4	68	79	86.0759493670886	TBI	20
608918	7	20	304	3	p4	3	79	3.79746835443038	TBI	20
608919	7	20	304	1	p4	3	79	3.79746835443038	TBI	20
608920	7	20	304	2	p4	5	79	6.32911392405063	TBI	20
608921	7	20	305	1	p1	31	100	31	TBI	20
608922	7	20	305	2	p1	38	100	38	TBI	20
608923	7	20	305	4	p1	10	100	10	TBI	20
608924	7	20	305	3	p1	21	100	21	TBI	20
608925	7	20	306	1	p2L	6	78	7.69230769230769	TBI	20
608926	7	20	306	3	p2L	7	78	8.97435897435897	TBI	20
608927	7	20	306	2	p2L	55	78	70.5128205128205	TBI	20
608928	7	20	306	4	p2L	10	78	12.8205128205128	TBI	20
608929	7	20	307	1	p1	50	65	76.9230769230769	TBI	20
608930	7	20	307	2	p1	3	65	4.61538461538462	TBI	20
608931	7	20	307	4	p1	4	65	6.15384615384615	TBI	20
608932	7	20	307	3	p1	8	65	12.3076923076923	TBI	20
608933	7	20	308	2	p2L	42	106	39.622641509434	TBI	20
608934	7	20	308	1	p2L	16	106	15.0943396226415	TBI	20
608935	7	20	308	4	p2L	26	106	24.5283018867925	TBI	20
608936	7	20	308	3	p2L	22	106	20.7547169811321	TBI	20
608937	7	20	309	1	p4	1	67	1.49253731343284	TBI	20
608938	7	20	309	2	p4	3	67	4.47761194029851	TBI	20
608939	7	20	309	3	p4	0	67	0	TBI	20
608940	7	20	309	4	p4	63	67	94.0298507462687	TBI	20
608941	7	20	31	1	p2L	13	95	13.6842105263158	TBI	20
608942	7	20	31	2	p2L	58	95	61.0526315789474	TBI	20
608943	7	20	31	4	p2L	5	95	5.26315789473684	TBI	20
608944	7	20	31	3	p2L	19	95	20	TBI	20
608945	7	20	310	1	p2L	6	77	7.79220779220779	TBI	20
608946	7	20	310	3	p2L	21	77	27.2727272727273	TBI	20
608947	7	20	310	2	p2L	33	77	42.8571428571429	TBI	20
608948	7	20	310	4	p2L	17	77	22.0779220779221	TBI	20
608949	7	20	311	1	p1	62	91	68.1318681318681	TBI	20
608950	7	20	311	2	p1	6	91	6.59340659340659	TBI	20
608951	7	20	311	3	p1	12	91	13.1868131868132	TBI	20
608952	7	20	311	4	p1	11	91	12.0879120879121	TBI	20
608953	7	20	312	2	p3	26	66	39.3939393939394	TBI	20
608954	7	20	312	1	p3	6	66	9.09090909090909	TBI	20
608955	7	20	312	3	p3	31	66	46.969696969697	TBI	20
608956	7	20	312	4	p3	3	66	4.54545454545455	TBI	20
608957	7	20	313	3	p2H	5	131	3.81679389312977	TBI	20
608958	7	20	313	1	p2H	1	131	0.763358778625954	TBI	20
608959	7	20	313	4	p2H	1	131	0.763358778625954	TBI	20
608960	7	20	313	2	p2H	124	131	94.6564885496183	TBI	20
608961	7	20	314	2	p2L	28	36	77.7777777777778	TBI	20
608962	7	20	314	4	p2L	3	36	8.33333333333333	TBI	20
608963	7	20	314	3	p2L	5	36	13.8888888888889	TBI	20
608964	7	20	314	1	p2L	0	36	0	TBI	20
608965	7	20	315	1	p4	14	76	18.4210526315789	TBI	20
608966	7	20	315	2	p4	12	76	15.7894736842105	TBI	20
608967	7	20	315	4	p4	36	76	47.3684210526316	TBI	20
608968	7	20	315	3	p4	14	76	18.4210526315789	TBI	20
608969	7	20	316	1	p3	16	58	27.5862068965517	TBI	20
608970	7	20	316	2	p3	19	58	32.7586206896552	TBI	20
608971	7	20	316	4	p3	5	58	8.62068965517241	TBI	20
608972	7	20	316	3	p3	18	58	31.0344827586207	TBI	20
608973	7	20	317	2	p1	3	54	5.55555555555556	TBI	20
608974	7	20	317	1	p1	45	54	83.3333333333333	TBI	20
608975	7	20	317	3	p1	5	54	9.25925925925926	TBI	20
608976	7	20	317	4	p1	1	54	1.85185185185185	TBI	20
608977	7	20	318	1	p4	5	68	7.35294117647059	TBI	20
608978	7	20	318	2	p4	10	68	14.7058823529412	TBI	20
608979	7	20	318	4	p4	53	68	77.9411764705882	TBI	20
608980	7	20	318	3	p4	0	68	0	TBI	20
608981	7	20	319	4	p2L	7	84	8.33333333333333	TBI	20
608982	7	20	319	1	p2L	24	84	28.5714285714286	TBI	20
608983	7	20	319	3	p2L	18	84	21.4285714285714	TBI	20
608984	7	20	319	2	p2L	35	84	41.6666666666667	TBI	20
608985	7	20	32	1	p2L	33	73	45.2054794520548	TBI	20
608986	7	20	32	2	p2L	15	73	20.5479452054795	TBI	20
608987	7	20	32	4	p2L	14	73	19.1780821917808	TBI	20
608988	7	20	32	3	p2L	11	73	15.0684931506849	TBI	20
608989	7	20	320	4	p2H	1	88	1.13636363636364	TBI	20
608990	7	20	320	3	p2H	0	88	0	TBI	20
608991	7	20	320	2	p2H	85	88	96.5909090909091	TBI	20
608992	7	20	320	1	p2H	2	88	2.27272727272727	TBI	20
608993	7	20	321	1	p2L	15	113	13.2743362831858	TBI	20
608994	7	20	321	2	p2L	54	113	47.787610619469	TBI	20
608995	7	20	321	4	p2L	20	113	17.6991150442478	TBI	20
608996	7	20	321	3	p2L	24	113	21.2389380530973	TBI	20
608997	7	20	322	1	p2L	27	125	21.6	TBI	20
608998	7	20	322	2	p2L	47	125	37.6	TBI	20
608999	7	20	322	3	p2L	34	125	27.2	TBI	20
609000	7	20	322	4	p2L	17	125	13.6	TBI	20
609001	7	20	323	2	p4	2	49	4.08163265306122	TBI	20
609002	7	20	323	3	p4	0	49	0	TBI	20
609003	7	20	323	4	p4	47	49	95.9183673469388	TBI	20
609004	7	20	323	1	p4	0	49	0	TBI	20
609005	7	20	324	2	p3	9	83	10.8433734939759	TBI	20
609006	7	20	324	1	p3	9	83	10.8433734939759	TBI	20
609007	7	20	324	4	p3	16	83	19.2771084337349	TBI	20
609008	7	20	324	3	p3	49	83	59.0361445783133	TBI	20
609009	7	20	325	1	p2L	10	54	18.5185185185185	TBI	20
609010	7	20	325	2	p2L	28	54	51.8518518518518	TBI	20
609011	7	20	325	4	p2L	5	54	9.25925925925926	TBI	20
609012	7	20	325	3	p2L	11	54	20.3703703703704	TBI	20
609013	7	20	326	1	p1	13	81	16.0493827160494	TBI	20
609014	7	20	326	4	p1	14	81	17.2839506172839	TBI	20
609015	7	20	326	2	p1	28	81	34.5679012345679	TBI	20
609016	7	20	326	3	p1	26	81	32.0987654320988	TBI	20
609017	7	20	327	1	p2L	13	119	10.9243697478992	TBI	20
609018	7	20	327	2	p2L	88	119	73.9495798319328	TBI	20
609019	7	20	327	4	p2L	7	119	5.88235294117647	TBI	20
609020	7	20	327	3	p2L	11	119	9.2436974789916	TBI	20
609021	7	20	328	3	p2H	5	73	6.84931506849315	TBI	20
609022	7	20	328	4	p2H	6	73	8.21917808219178	TBI	20
609023	7	20	328	1	p2H	6	73	8.21917808219178	TBI	20
609024	7	20	328	2	p2H	56	73	76.7123287671233	TBI	20
609025	7	20	329	4	p1	7	123	5.69105691056911	TBI	20
609026	7	20	329	3	p1	34	123	27.6422764227642	TBI	20
609027	7	20	329	1	p1	76	123	61.7886178861789	TBI	20
609028	7	20	329	2	p1	6	123	4.8780487804878	TBI	20
609029	7	20	33	1	p4	2	27	7.40740740740741	TBI	20
609030	7	20	33	3	p4	0	27	0	TBI	20
609031	7	20	33	2	p4	8	27	29.6296296296296	TBI	20
609032	7	20	33	4	p4	17	27	62.962962962963	TBI	20
609033	7	20	330	3	p1	15	95	15.7894736842105	TBI	20
609034	7	20	330	2	p1	1	95	1.05263157894737	TBI	20
609035	7	20	330	1	p1	74	95	77.8947368421053	TBI	20
609036	7	20	330	4	p1	5	95	5.26315789473684	TBI	20
609037	7	20	331	4	p2H	7	122	5.73770491803279	TBI	20
609038	7	20	331	2	p2H	95	122	77.8688524590164	TBI	20
609039	7	20	331	1	p2H	9	122	7.37704918032787	TBI	20
609040	7	20	331	3	p2H	11	122	9.01639344262295	TBI	20
609041	7	20	332	1	p2L	4	20	20	TBI	20
609042	7	20	332	2	p2L	6	20	30	TBI	20
609043	7	20	332	4	p2L	3	20	15	TBI	20
609044	7	20	332	3	p2L	7	20	35	TBI	20
609045	7	20	333	1	p2L	8	94	8.51063829787234	TBI	20
609046	7	20	333	2	p2L	64	94	68.0851063829787	TBI	20
609047	7	20	333	4	p2L	9	94	9.57446808510638	TBI	20
609048	7	20	333	3	p2L	13	94	13.8297872340426	TBI	20
609049	7	20	334	2	p2L	30	54	55.5555555555556	TBI	20
609050	7	20	334	1	p2L	9	54	16.6666666666667	TBI	20
609051	7	20	334	4	p2L	4	54	7.40740740740741	TBI	20
609052	7	20	334	3	p2L	11	54	20.3703703703704	TBI	20
609053	7	20	335	1	p3	4	46	8.69565217391304	TBI	20
609054	7	20	335	2	p3	6	46	13.0434782608696	TBI	20
609055	7	20	335	4	p3	3	46	6.52173913043478	TBI	20
609056	7	20	335	3	p3	33	46	71.7391304347826	TBI	20
609057	7	20	336	4	p2H	1	148	0.675675675675676	TBI	20
609058	7	20	336	2	p2H	141	148	95.2702702702703	TBI	20
609059	7	20	336	1	p2H	2	148	1.35135135135135	TBI	20
609060	7	20	336	3	p2H	4	148	2.7027027027027	TBI	20
609061	7	20	337	2	p3	17	64	26.5625	TBI	20
609062	7	20	337	4	p3	5	64	7.8125	TBI	20
609063	7	20	337	1	p3	8	64	12.5	TBI	20
609064	7	20	337	3	p3	34	64	53.125	TBI	20
609065	7	20	338	3	p1	0	22	0	TBI	20
609066	7	20	338	4	p1	0	22	0	TBI	20
609067	7	20	338	2	p1	0	22	0	TBI	20
609068	7	20	338	1	p1	22	22	100	TBI	20
609069	7	20	339	1	p3	6	45	13.3333333333333	TBI	20
609070	7	20	339	2	p3	13	45	28.8888888888889	TBI	20
609071	7	20	339	4	p3	7	45	15.5555555555556	TBI	20
609072	7	20	339	3	p3	19	45	42.2222222222222	TBI	20
609073	7	20	34	3	p1	14	126	11.1111111111111	TBI	20
609074	7	20	34	4	p1	12	126	9.52380952380952	TBI	20
609075	7	20	34	1	p1	70	126	55.5555555555556	TBI	20
609076	7	20	34	2	p1	30	126	23.8095238095238	TBI	20
609077	7	20	340	1	p2L	6	41	14.6341463414634	TBI	20
609078	7	20	340	2	p2L	30	41	73.1707317073171	TBI	20
609079	7	20	340	4	p2L	2	41	4.8780487804878	TBI	20
609080	7	20	340	3	p2L	3	41	7.31707317073171	TBI	20
609081	7	20	341	4	p1	17	102	16.6666666666667	TBI	20
609082	7	20	341	3	p1	13	102	12.7450980392157	TBI	20
609083	7	20	341	1	p1	64	102	62.7450980392157	TBI	20
609084	7	20	341	2	p1	8	102	7.84313725490196	TBI	20
609085	7	20	342	3	p1	9	79	11.3924050632911	TBI	20
609086	7	20	342	4	p1	6	79	7.59493670886076	TBI	20
609087	7	20	342	1	p1	43	79	54.4303797468354	TBI	20
609088	7	20	342	2	p1	21	79	26.5822784810127	TBI	20
609089	7	20	343	4	p2L	5	72	6.94444444444444	TBI	20
609090	7	20	343	1	p2L	13	72	18.0555555555556	TBI	20
609091	7	20	343	3	p2L	4	72	5.55555555555556	TBI	20
609092	7	20	343	2	p2L	50	72	69.4444444444444	TBI	20
609093	7	20	344	3	p2L	3	104	2.88461538461538	TBI	20
609094	7	20	344	2	p2L	90	104	86.5384615384615	TBI	20
609095	7	20	344	1	p2L	6	104	5.76923076923077	TBI	20
609096	7	20	344	4	p2L	5	104	4.80769230769231	TBI	20
609097	7	20	345	1	p2L	8	123	6.50406504065041	TBI	20
609098	7	20	345	4	p2L	28	123	22.7642276422764	TBI	20
609099	7	20	345	2	p2L	34	123	27.6422764227642	TBI	20
609100	7	20	345	3	p2L	53	123	43.0894308943089	TBI	20
609101	7	20	346	4	p2L	26	135	19.2592592592593	TBI	20
609102	7	20	346	2	p2L	49	135	36.2962962962963	TBI	20
609103	7	20	346	3	p2L	20	135	14.8148148148148	TBI	20
609104	7	20	346	1	p2L	40	135	29.6296296296296	TBI	20
609105	7	20	347	1	p4	2	59	3.38983050847458	TBI	20
609106	7	20	347	2	p4	15	59	25.4237288135593	TBI	20
609107	7	20	347	3	p4	4	59	6.77966101694915	TBI	20
609108	7	20	347	4	p4	38	59	64.4067796610169	TBI	20
609109	7	20	348	3	p2L	29	129	22.4806201550388	TBI	20
609110	7	20	348	1	p2L	12	129	9.30232558139535	TBI	20
609111	7	20	348	4	p2L	19	129	14.7286821705426	TBI	20
609112	7	20	348	2	p2L	69	129	53.4883720930233	TBI	20
609113	7	20	349	3	p1	11	64	17.1875	TBI	20
609114	7	20	349	1	p1	28	64	43.75	TBI	20
609115	7	20	349	2	p1	17	64	26.5625	TBI	20
609116	7	20	349	4	p1	8	64	12.5	TBI	20
609117	7	20	35	2	p2L	49	68	72.0588235294118	TBI	20
609118	7	20	35	1	p2L	6	68	8.82352941176471	TBI	20
609119	7	20	35	4	p2L	9	68	13.2352941176471	TBI	20
609120	7	20	35	3	p2L	4	68	5.88235294117647	TBI	20
609121	7	20	350	3	p2L	8	23	34.7826086956522	TBI	20
609122	7	20	350	1	p2L	5	23	21.7391304347826	TBI	20
609123	7	20	350	2	p2L	1	23	4.34782608695652	TBI	20
609124	7	20	350	4	p2L	9	23	39.1304347826087	TBI	20
609125	7	20	351	1	p1	71	91	78.021978021978	TBI	20
609126	7	20	351	2	p1	1	91	1.0989010989011	TBI	20
609127	7	20	351	3	p1	16	91	17.5824175824176	TBI	20
609128	7	20	351	4	p1	3	91	3.2967032967033	TBI	20
609129	7	20	352	4	p4	32	53	60.377358490566	TBI	20
609130	7	20	352	1	p4	2	53	3.77358490566038	TBI	20
609131	7	20	352	3	p4	5	53	9.43396226415094	TBI	20
609132	7	20	352	2	p4	14	53	26.4150943396226	TBI	20
609133	7	20	353	4	p2H	0	116	0	TBI	20
609134	7	20	353	2	p2H	111	116	95.6896551724138	TBI	20
609135	7	20	353	1	p2H	0	116	0	TBI	20
609136	7	20	353	3	p2H	5	116	4.31034482758621	TBI	20
609137	7	20	354	1	p1	21	68	30.8823529411765	TBI	20
609138	7	20	354	2	p1	11	68	16.1764705882353	TBI	20
609139	7	20	354	3	p1	30	68	44.1176470588235	TBI	20
609140	7	20	354	4	p1	6	68	8.82352941176471	TBI	20
609141	7	20	355	1	p1	63	86	73.2558139534884	TBI	20
609142	7	20	355	2	p1	4	86	4.65116279069767	TBI	20
609143	7	20	355	3	p1	9	86	10.4651162790698	TBI	20
609144	7	20	355	4	p1	10	86	11.6279069767442	TBI	20
609145	7	20	356	1	p4	5	45	11.1111111111111	TBI	20
609146	7	20	356	3	p4	9	45	20	TBI	20
609147	7	20	356	4	p4	8	45	17.7777777777778	TBI	20
609148	7	20	356	2	p4	23	45	51.1111111111111	TBI	20
609149	7	20	357	1	p2L	0	86	0	TBI	20
609150	7	20	357	2	p2L	59	86	68.6046511627907	TBI	20
609151	7	20	357	3	p2L	22	86	25.5813953488372	TBI	20
609152	7	20	357	4	p2L	5	86	5.81395348837209	TBI	20
609153	7	20	358	1	p1	49	125	39.2	TBI	20
609154	7	20	358	2	p1	37	125	29.6	TBI	20
609155	7	20	358	4	p1	25	125	20	TBI	20
609156	7	20	358	3	p1	14	125	11.2	TBI	20
609157	7	20	359	1	p2L	5	48	10.4166666666667	TBI	20
609158	7	20	359	2	p2L	21	48	43.75	TBI	20
609159	7	20	359	4	p2L	9	48	18.75	TBI	20
609160	7	20	359	3	p2L	13	48	27.0833333333333	TBI	20
609161	7	20	36	4	p1	3	51	5.88235294117647	TBI	20
609162	7	20	36	3	p1	3	51	5.88235294117647	TBI	20
609163	7	20	36	1	p1	34	51	66.6666666666667	TBI	20
609164	7	20	36	2	p1	11	51	21.5686274509804	TBI	20
609165	7	20	360	1	p2L	9	81	11.1111111111111	TBI	20
609166	7	20	360	2	p2L	43	81	53.0864197530864	TBI	20
609167	7	20	360	4	p2L	4	81	4.93827160493827	TBI	20
609168	7	20	360	3	p2L	25	81	30.8641975308642	TBI	20
609169	7	20	361	2	p3	4	47	8.51063829787234	TBI	20
609170	7	20	361	1	p3	4	47	8.51063829787234	TBI	20
609171	7	20	361	4	p3	4	47	8.51063829787234	TBI	20
609172	7	20	361	3	p3	35	47	74.468085106383	TBI	20
609173	7	20	362	2	p2H	140	155	90.3225806451613	TBI	20
609174	7	20	362	1	p2H	4	155	2.58064516129032	TBI	20
609175	7	20	362	4	p2H	5	155	3.2258064516129	TBI	20
609176	7	20	362	3	p2H	6	155	3.87096774193548	TBI	20
609177	7	20	363	1	p4	1	33	3.03030303030303	TBI	20
609178	7	20	363	3	p4	1	33	3.03030303030303	TBI	20
609179	7	20	363	4	p4	11	33	33.3333333333333	TBI	20
609180	7	20	363	2	p4	20	33	60.6060606060606	TBI	20
609181	7	20	364	1	p2L	8	79	10.126582278481	TBI	20
609182	7	20	364	2	p2L	42	79	53.1645569620253	TBI	20
609183	7	20	364	4	p2L	6	79	7.59493670886076	TBI	20
609184	7	20	364	3	p2L	23	79	29.1139240506329	TBI	20
609185	7	20	365	1	p1	18	40	45	TBI	20
609186	7	20	365	2	p1	16	40	40	TBI	20
609187	7	20	365	3	p1	6	40	15	TBI	20
609188	7	20	365	4	p1	0	40	0	TBI	20
609189	7	20	366	2	p3	12	56	21.4285714285714	TBI	20
609190	7	20	366	4	p3	6	56	10.7142857142857	TBI	20
609191	7	20	366	3	p3	34	56	60.7142857142857	TBI	20
609192	7	20	366	1	p3	4	56	7.14285714285714	TBI	20
609193	7	20	367	2	p1	1	88	1.13636363636364	TBI	20
609194	7	20	367	4	p1	6	88	6.81818181818182	TBI	20
609195	7	20	367	1	p1	79	88	89.7727272727273	TBI	20
609196	7	20	367	3	p1	2	88	2.27272727272727	TBI	20
609197	7	20	368	4	p3	0	49	0	TBI	20
609198	7	20	368	3	p3	49	49	100	TBI	20
609199	7	20	368	2	p3	0	49	0	TBI	20
609200	7	20	368	1	p3	0	49	0	TBI	20
609201	7	20	369	1	p2L	21	134	15.6716417910448	TBI	20
609202	7	20	369	2	p2L	75	134	55.9701492537313	TBI	20
609203	7	20	369	4	p2L	13	134	9.70149253731343	TBI	20
609204	7	20	369	3	p2L	25	134	18.6567164179104	TBI	20
609205	7	20	37	1	p2L	15	116	12.9310344827586	TBI	20
609206	7	20	37	4	p2L	10	116	8.62068965517241	TBI	20
609207	7	20	37	2	p2L	74	116	63.7931034482759	TBI	20
609208	7	20	37	3	p2L	17	116	14.6551724137931	TBI	20
609209	7	20	370	3	p4	6	49	12.2448979591837	TBI	20
609210	7	20	370	1	p4	5	49	10.2040816326531	TBI	20
609211	7	20	370	2	p4	10	49	20.4081632653061	TBI	20
609212	7	20	370	4	p4	28	49	57.1428571428571	TBI	20
609213	7	20	371	2	p2L	13	38	34.2105263157895	TBI	20
609214	7	20	371	4	p2L	1	38	2.63157894736842	TBI	20
609215	7	20	371	1	p2L	17	38	44.7368421052632	TBI	20
609216	7	20	371	3	p2L	7	38	18.4210526315789	TBI	20
609217	7	20	372	1	p4	4	62	6.45161290322581	TBI	20
609218	7	20	372	4	p4	42	62	67.741935483871	TBI	20
609219	7	20	372	3	p4	2	62	3.2258064516129	TBI	20
609220	7	20	372	2	p4	14	62	22.5806451612903	TBI	20
609221	7	20	373	1	p4	3	42	7.14285714285714	TBI	20
609222	7	20	373	4	p4	24	42	57.1428571428571	TBI	20
609223	7	20	373	3	p4	5	42	11.9047619047619	TBI	20
609224	7	20	373	2	p4	10	42	23.8095238095238	TBI	20
609225	7	20	374	2	p2L	75	126	59.5238095238095	TBI	20
609226	7	20	374	1	p2L	9	126	7.14285714285714	TBI	20
609227	7	20	374	4	p2L	7	126	5.55555555555556	TBI	20
609228	7	20	374	3	p2L	35	126	27.7777777777778	TBI	20
609229	7	20	375	4	p2L	21	118	17.7966101694915	TBI	20
609230	7	20	375	2	p2L	44	118	37.2881355932203	TBI	20
609231	7	20	375	1	p2L	20	118	16.9491525423729	TBI	20
609232	7	20	375	3	p2L	33	118	27.9661016949153	TBI	20
609233	7	20	376	3	p2L	7	62	11.2903225806452	TBI	20
609234	7	20	376	2	p2L	48	62	77.4193548387097	TBI	20
609235	7	20	376	4	p2L	4	62	6.45161290322581	TBI	20
609236	7	20	376	1	p2L	3	62	4.83870967741935	TBI	20
609237	7	20	377	1	p2L	14	81	17.2839506172839	TBI	20
609238	7	20	377	3	p2L	13	81	16.0493827160494	TBI	20
609239	7	20	377	2	p2L	42	81	51.8518518518518	TBI	20
609240	7	20	377	4	p2L	12	81	14.8148148148148	TBI	20
609241	7	20	378	2	p1	0	91	0	TBI	20
609242	7	20	378	3	p1	2	91	2.1978021978022	TBI	20
609243	7	20	378	4	p1	2	91	2.1978021978022	TBI	20
609244	7	20	378	1	p1	87	91	95.6043956043956	TBI	20
609245	7	20	379	2	p2L	39	55	70.9090909090909	TBI	20
609246	7	20	379	4	p2L	9	55	16.3636363636364	TBI	20
609247	7	20	379	1	p2L	3	55	5.45454545454545	TBI	20
609248	7	20	379	3	p2L	4	55	7.27272727272727	TBI	20
609249	7	20	38	2	p4	10	55	18.1818181818182	TBI	20
609250	7	20	38	1	p4	5	55	9.09090909090909	TBI	20
609251	7	20	38	4	p4	32	55	58.1818181818182	TBI	20
609252	7	20	38	3	p4	8	55	14.5454545454545	TBI	20
609253	7	20	380	3	p2L	23	96	23.9583333333333	TBI	20
609254	7	20	380	2	p2L	41	96	42.7083333333333	TBI	20
609255	7	20	380	4	p2L	10	96	10.4166666666667	TBI	20
609256	7	20	380	1	p2L	22	96	22.9166666666667	TBI	20
609257	7	20	381	1	p3	7	46	15.2173913043478	TBI	20
609258	7	20	381	3	p3	13	46	28.2608695652174	TBI	20
609259	7	20	381	4	p3	11	46	23.9130434782609	TBI	20
609260	7	20	381	2	p3	15	46	32.6086956521739	TBI	20
609261	7	20	382	1	p2L	15	59	25.4237288135593	TBI	20
609262	7	20	382	4	p2L	13	59	22.0338983050847	TBI	20
609263	7	20	382	2	p2L	16	59	27.1186440677966	TBI	20
609264	7	20	382	3	p2L	15	59	25.4237288135593	TBI	20
609265	7	20	383	1	p4	17	89	19.1011235955056	TBI	20
609266	7	20	383	3	p4	9	89	10.1123595505618	TBI	20
609267	7	20	383	4	p4	43	89	48.314606741573	TBI	20
609268	7	20	383	2	p4	20	89	22.4719101123595	TBI	20
609269	7	20	384	1	p2L	10	47	21.2765957446809	TBI	20
609270	7	20	384	2	p2L	24	47	51.063829787234	TBI	20
609271	7	20	384	3	p2L	9	47	19.1489361702128	TBI	20
609272	7	20	384	4	p2L	4	47	8.51063829787234	TBI	20
609273	7	20	385	1	p2L	15	114	13.1578947368421	TBI	20
609274	7	20	385	2	p2L	20	114	17.5438596491228	TBI	20
609275	7	20	385	4	p2L	7	114	6.14035087719298	TBI	20
609276	7	20	385	3	p2L	72	114	63.1578947368421	TBI	20
609277	7	20	386	1	p4	0	51	0	TBI	20
609278	7	20	386	3	p4	1	51	1.96078431372549	TBI	20
609279	7	20	386	4	p4	42	51	82.3529411764706	TBI	20
609280	7	20	386	2	p4	8	51	15.6862745098039	TBI	20
609281	7	20	387	1	p2L	7	77	9.09090909090909	TBI	20
609282	7	20	387	2	p2L	45	77	58.4415584415584	TBI	20
609283	7	20	387	4	p2L	9	77	11.6883116883117	TBI	20
609284	7	20	387	3	p2L	16	77	20.7792207792208	TBI	20
609285	7	20	388	4	p1	14	115	12.1739130434783	TBI	20
609286	7	20	388	1	p1	53	115	46.0869565217391	TBI	20
609287	7	20	388	3	p1	26	115	22.6086956521739	TBI	20
609288	7	20	388	2	p1	22	115	19.1304347826087	TBI	20
609289	7	20	389	3	p4	4	68	5.88235294117647	TBI	20
609290	7	20	389	1	p4	8	68	11.7647058823529	TBI	20
609291	7	20	389	4	p4	5	68	7.35294117647059	TBI	20
609292	7	20	389	2	p4	51	68	75	TBI	20
609293	7	20	39	3	p2L	30	104	28.8461538461538	TBI	20
609294	7	20	39	2	p2L	52	104	50	TBI	20
609295	7	20	39	1	p2L	13	104	12.5	TBI	20
609296	7	20	39	4	p2L	9	104	8.65384615384615	TBI	20
609297	7	20	390	1	p2L	8	73	10.958904109589	TBI	20
609298	7	20	390	2	p2L	57	73	78.0821917808219	TBI	20
609299	7	20	390	4	p2L	1	73	1.36986301369863	TBI	20
609300	7	20	390	3	p2L	7	73	9.58904109589041	TBI	20
609301	7	20	391	1	p4	4	58	6.89655172413793	TBI	20
609302	7	20	391	2	p4	36	58	62.0689655172414	TBI	20
609303	7	20	391	3	p4	2	58	3.44827586206897	TBI	20
609304	7	20	391	4	p4	16	58	27.5862068965517	TBI	20
609305	7	20	392	4	p3	0	70	0	TBI	20
609306	7	20	392	2	p3	22	70	31.4285714285714	TBI	20
609307	7	20	392	1	p3	7	70	10	TBI	20
609308	7	20	392	3	p3	41	70	58.5714285714286	TBI	20
609309	7	20	393	1	p4	3	62	4.83870967741935	TBI	20
609310	7	20	393	2	p4	2	62	3.2258064516129	TBI	20
609311	7	20	393	4	p4	57	62	91.9354838709677	TBI	20
609312	7	20	393	3	p4	0	62	0	TBI	20
609313	7	20	394	1	p2L	22	133	16.5413533834586	TBI	20
609314	7	20	394	2	p2L	81	133	60.9022556390977	TBI	20
609315	7	20	394	4	p2L	10	133	7.5187969924812	TBI	20
609316	7	20	394	3	p2L	20	133	15.0375939849624	TBI	20
609317	7	20	395	3	p1	12	60	20	TBI	20
609318	7	20	395	2	p1	2	60	3.33333333333333	TBI	20
609319	7	20	395	1	p1	44	60	73.3333333333333	TBI	20
609320	7	20	395	4	p1	2	60	3.33333333333333	TBI	20
609321	7	20	396	2	p3	7	83	8.43373493975904	TBI	20
609322	7	20	396	4	p3	4	83	4.81927710843374	TBI	20
609323	7	20	396	3	p3	63	83	75.9036144578313	TBI	20
609324	7	20	396	1	p3	9	83	10.8433734939759	TBI	20
609325	7	20	397	1	p2L	9	107	8.41121495327103	TBI	20
609326	7	20	397	2	p2L	67	107	62.6168224299065	TBI	20
609327	7	20	397	4	p2L	12	107	11.214953271028	TBI	20
609328	7	20	397	3	p2L	19	107	17.7570093457944	TBI	20
609329	7	20	398	2	p1	5	122	4.0983606557377	TBI	20
609330	7	20	398	3	p1	26	122	21.3114754098361	TBI	20
609331	7	20	398	4	p1	15	122	12.2950819672131	TBI	20
609332	7	20	398	1	p1	76	122	62.2950819672131	TBI	20
609333	7	20	399	3	p3	30	77	38.961038961039	TBI	20
609334	7	20	399	1	p3	13	77	16.8831168831169	TBI	20
609335	7	20	399	4	p3	6	77	7.79220779220779	TBI	20
609336	7	20	399	2	p3	28	77	36.3636363636364	TBI	20
609337	7	20	4	2	p4	19	55	34.5454545454545	TBI	20
609338	7	20	4	1	p4	2	55	3.63636363636364	TBI	20
609339	7	20	4	4	p4	33	55	60	TBI	20
609340	7	20	4	3	p4	1	55	1.81818181818182	TBI	20
609341	7	20	40	3	p1	7	72	9.72222222222222	TBI	20
609342	7	20	40	4	p1	2	72	2.77777777777778	TBI	20
609343	7	20	40	1	p1	36	72	50	TBI	20
609344	7	20	40	2	p1	27	72	37.5	TBI	20
609345	7	20	400	4	p2H	4	82	4.8780487804878	TBI	20
609346	7	20	400	2	p2H	71	82	86.5853658536585	TBI	20
609347	7	20	400	1	p2H	5	82	6.09756097560976	TBI	20
609348	7	20	400	3	p2H	2	82	2.4390243902439	TBI	20
609349	7	20	401	4	p1	14	100	14	TBI	20
609350	7	20	401	2	p1	31	100	31	TBI	20
609351	7	20	401	1	p1	34	100	34	TBI	20
609352	7	20	401	3	p1	21	100	21	TBI	20
609353	7	20	402	1	p4	5	75	6.66666666666667	TBI	20
609354	7	20	402	2	p4	8	75	10.6666666666667	TBI	20
609355	7	20	402	3	p4	3	75	4	TBI	20
609356	7	20	402	4	p4	59	75	78.6666666666667	TBI	20
609357	7	20	403	1	p4	6	56	10.7142857142857	TBI	20
609358	7	20	403	2	p4	30	56	53.5714285714286	TBI	20
609359	7	20	403	3	p4	4	56	7.14285714285714	TBI	20
609360	7	20	403	4	p4	16	56	28.5714285714286	TBI	20
609361	7	20	404	4	p3	3	33	9.09090909090909	TBI	20
609362	7	20	404	2	p3	6	33	18.1818181818182	TBI	20
609363	7	20	404	1	p3	4	33	12.1212121212121	TBI	20
609364	7	20	404	3	p3	20	33	60.6060606060606	TBI	20
609365	7	20	405	2	p2L	85	99	85.8585858585859	TBI	20
609366	7	20	405	1	p2L	9	99	9.09090909090909	TBI	20
609367	7	20	405	4	p2L	1	99	1.01010101010101	TBI	20
609368	7	20	405	3	p2L	4	99	4.04040404040404	TBI	20
609369	7	20	406	2	p2H	78	85	91.7647058823529	TBI	20
609370	7	20	406	3	p2H	1	85	1.17647058823529	TBI	20
609371	7	20	406	4	p2H	2	85	2.35294117647059	TBI	20
609372	7	20	406	1	p2H	4	85	4.70588235294118	TBI	20
609373	7	20	407	1	p2L	30	117	25.6410256410256	TBI	20
609374	7	20	407	4	p2L	9	117	7.69230769230769	TBI	20
609375	7	20	407	2	p2L	75	117	64.1025641025641	TBI	20
609376	7	20	407	3	p2L	3	117	2.56410256410256	TBI	20
609377	7	20	408	3	p1	10	77	12.987012987013	TBI	20
609378	7	20	408	4	p1	4	77	5.19480519480519	TBI	20
609379	7	20	408	1	p1	34	77	44.1558441558442	TBI	20
609380	7	20	408	2	p1	29	77	37.6623376623377	TBI	20
609381	7	20	409	3	p1	20	108	18.5185185185185	TBI	20
609382	7	20	409	1	p1	51	108	47.2222222222222	TBI	20
609383	7	20	409	2	p1	30	108	27.7777777777778	TBI	20
609384	7	20	409	4	p1	7	108	6.48148148148148	TBI	20
609385	7	20	41	2	p1	9	90	10	TBI	20
609386	7	20	41	4	p1	4	90	4.44444444444444	TBI	20
609387	7	20	41	3	p1	11	90	12.2222222222222	TBI	20
609388	7	20	41	1	p1	66	90	73.3333333333333	TBI	20
609389	7	20	410	1	p3	7	59	11.864406779661	TBI	20
609390	7	20	410	3	p3	27	59	45.7627118644068	TBI	20
609391	7	20	410	2	p3	16	59	27.1186440677966	TBI	20
609392	7	20	410	4	p3	9	59	15.2542372881356	TBI	20
609393	7	20	411	2	p2H	96	108	88.8888888888889	TBI	20
609394	7	20	411	3	p2H	3	108	2.77777777777778	TBI	20
609395	7	20	411	1	p2H	5	108	4.62962962962963	TBI	20
609396	7	20	411	4	p2H	4	108	3.7037037037037	TBI	20
609397	7	20	412	2	p4	18	71	25.3521126760563	TBI	20
609398	7	20	412	4	p4	39	71	54.9295774647887	TBI	20
609399	7	20	412	1	p4	10	71	14.0845070422535	TBI	20
609400	7	20	412	3	p4	4	71	5.63380281690141	TBI	20
609401	7	20	413	1	p4	4	50	8	TBI	20
609402	7	20	413	3	p4	4	50	8	TBI	20
609403	7	20	413	4	p4	35	50	70	TBI	20
609404	7	20	413	2	p4	7	50	14	TBI	20
609405	7	20	414	1	p2L	8	83	9.63855421686747	TBI	20
609406	7	20	414	3	p2L	8	83	9.63855421686747	TBI	20
609407	7	20	414	2	p2L	53	83	63.855421686747	TBI	20
609408	7	20	414	4	p2L	14	83	16.8674698795181	TBI	20
609409	7	20	415	2	p2L	72	114	63.1578947368421	TBI	20
609410	7	20	415	1	p2L	20	114	17.5438596491228	TBI	20
609411	7	20	415	4	p2L	12	114	10.5263157894737	TBI	20
609412	7	20	415	3	p2L	10	114	8.7719298245614	TBI	20
609413	7	20	416	4	p4	17	78	21.7948717948718	TBI	20
609414	7	20	416	2	p4	46	78	58.974358974359	TBI	20
609415	7	20	416	3	p4	9	78	11.5384615384615	TBI	20
609416	7	20	416	1	p4	6	78	7.69230769230769	TBI	20
609417	7	20	417	3	p2H	11	102	10.7843137254902	TBI	20
609418	7	20	417	1	p2H	6	102	5.88235294117647	TBI	20
609419	7	20	417	2	p2H	77	102	75.4901960784314	TBI	20
609420	7	20	417	4	p2H	8	102	7.84313725490196	TBI	20
609421	7	20	418	1	p3	10	96	10.4166666666667	TBI	20
609422	7	20	418	3	p3	63	96	65.625	TBI	20
609423	7	20	418	2	p3	8	96	8.33333333333333	TBI	20
609424	7	20	418	4	p3	15	96	15.625	TBI	20
609425	7	20	419	1	p2L	5	132	3.78787878787879	TBI	20
609426	7	20	419	3	p2L	18	132	13.6363636363636	TBI	20
609427	7	20	419	2	p2L	84	132	63.6363636363636	TBI	20
609428	7	20	419	4	p2L	25	132	18.9393939393939	TBI	20
609429	7	20	42	1	p2H	7	108	6.48148148148148	TBI	20
609430	7	20	42	4	p2H	4	108	3.7037037037037	TBI	20
609431	7	20	42	2	p2H	92	108	85.1851851851852	TBI	20
609432	7	20	42	3	p2H	5	108	4.62962962962963	TBI	20
609433	7	20	420	1	p3	8	67	11.9402985074627	TBI	20
609434	7	20	420	4	p3	7	67	10.4477611940298	TBI	20
609435	7	20	420	2	p3	4	67	5.97014925373134	TBI	20
609436	7	20	420	3	p3	48	67	71.6417910447761	TBI	20
609437	7	20	421	1	p1	42	88	47.7272727272727	TBI	20
609438	7	20	421	2	p1	17	88	19.3181818181818	TBI	20
609439	7	20	421	3	p1	24	88	27.2727272727273	TBI	20
609440	7	20	421	4	p1	5	88	5.68181818181818	TBI	20
609441	7	20	422	2	p2L	26	35	74.2857142857143	TBI	20
609442	7	20	422	4	p2L	4	35	11.4285714285714	TBI	20
609443	7	20	422	3	p2L	5	35	14.2857142857143	TBI	20
609444	7	20	422	1	p2L	0	35	0	TBI	20
609445	7	20	423	4	p2L	8	93	8.60215053763441	TBI	20
609446	7	20	423	1	p2L	17	93	18.2795698924731	TBI	20
609447	7	20	423	3	p2L	18	93	19.3548387096774	TBI	20
609448	7	20	423	2	p2L	50	93	53.763440860215	TBI	20
609449	7	20	424	3	p4	3	77	3.8961038961039	TBI	20
609450	7	20	424	4	p4	47	77	61.038961038961	TBI	20
609451	7	20	424	1	p4	6	77	7.79220779220779	TBI	20
609452	7	20	424	2	p4	21	77	27.2727272727273	TBI	20
609453	7	20	425	1	p3	29	69	42.0289855072464	TBI	20
609454	7	20	425	2	p3	25	69	36.231884057971	TBI	20
609455	7	20	425	4	p3	10	69	14.4927536231884	TBI	20
609456	7	20	425	3	p3	5	69	7.2463768115942	TBI	20
609457	7	20	426	4	p2H	7	105	6.66666666666667	TBI	20
609458	7	20	426	1	p2H	7	105	6.66666666666667	TBI	20
609459	7	20	426	3	p2H	8	105	7.61904761904762	TBI	20
609460	7	20	426	2	p2H	83	105	79.0476190476191	TBI	20
609461	7	20	427	2	p4	9	87	10.3448275862069	TBI	20
609462	7	20	427	3	p4	16	87	18.3908045977011	TBI	20
609463	7	20	427	4	p4	49	87	56.3218390804598	TBI	20
609464	7	20	427	1	p4	13	87	14.9425287356322	TBI	20
609465	7	20	428	1	p3	0	78	0	TBI	20
609466	7	20	428	4	p3	0	78	0	TBI	20
609467	7	20	428	2	p3	0	78	0	TBI	20
609468	7	20	428	3	p3	78	78	100	TBI	20
609469	7	20	429	2	p3	12	51	23.5294117647059	TBI	20
609470	7	20	429	4	p3	7	51	13.7254901960784	TBI	20
609471	7	20	429	1	p3	6	51	11.7647058823529	TBI	20
609472	7	20	429	3	p3	26	51	50.9803921568627	TBI	20
609473	7	20	43	1	p2L	21	61	34.4262295081967	TBI	20
609474	7	20	43	2	p2L	7	61	11.4754098360656	TBI	20
609475	7	20	43	4	p2L	18	61	29.5081967213115	TBI	20
609476	7	20	43	3	p2L	15	61	24.5901639344262	TBI	20
609477	7	20	430	1	p2L	4	79	5.06329113924051	TBI	20
609478	7	20	430	2	p2L	66	79	83.5443037974684	TBI	20
609479	7	20	430	4	p2L	5	79	6.32911392405063	TBI	20
609480	7	20	430	3	p2L	4	79	5.06329113924051	TBI	20
609481	7	20	431	1	p4	4	44	9.09090909090909	TBI	20
609482	7	20	431	3	p4	6	44	13.6363636363636	TBI	20
609483	7	20	431	4	p4	18	44	40.9090909090909	TBI	20
609484	7	20	431	2	p4	16	44	36.3636363636364	TBI	20
609485	7	20	432	1	p1	71	100	71	TBI	20
609486	7	20	432	2	p1	17	100	17	TBI	20
609487	7	20	432	4	p1	8	100	8	TBI	20
609488	7	20	432	3	p1	4	100	4	TBI	20
609489	7	20	433	2	p2H	156	163	95.7055214723926	TBI	20
609490	7	20	433	4	p2H	3	163	1.84049079754601	TBI	20
609491	7	20	433	1	p2H	2	163	1.22699386503067	TBI	20
609492	7	20	433	3	p2H	2	163	1.22699386503067	TBI	20
609493	7	20	434	2	p3	36	64	56.25	TBI	20
609494	7	20	434	4	p3	3	64	4.6875	TBI	20
609495	7	20	434	1	p3	8	64	12.5	TBI	20
609496	7	20	434	3	p3	17	64	26.5625	TBI	20
609497	7	20	435	1	p4	22	62	35.4838709677419	TBI	20
609498	7	20	435	4	p4	33	62	53.2258064516129	TBI	20
609499	7	20	435	3	p4	3	62	4.83870967741935	TBI	20
609500	7	20	435	2	p4	4	62	6.45161290322581	TBI	20
609501	7	20	436	1	p2L	31	105	29.5238095238095	TBI	20
609502	7	20	436	2	p2L	43	105	40.9523809523809	TBI	20
609503	7	20	436	3	p2L	9	105	8.57142857142857	TBI	20
609504	7	20	436	4	p2L	22	105	20.952380952381	TBI	20
609505	7	20	437	3	p2L	12	136	8.82352941176471	TBI	20
609506	7	20	437	4	p2L	5	136	3.67647058823529	TBI	20
609507	7	20	437	1	p2L	5	136	3.67647058823529	TBI	20
609508	7	20	437	2	p2L	114	136	83.8235294117647	TBI	20
609509	7	20	438	4	p2L	9	74	12.1621621621622	TBI	20
609510	7	20	438	2	p2L	47	74	63.5135135135135	TBI	20
609511	7	20	438	3	p2L	5	74	6.75675675675676	TBI	20
609512	7	20	438	1	p2L	13	74	17.5675675675676	TBI	20
609513	7	20	439	4	p2L	0	2	0	TBI	20
609514	7	20	439	2	p2L	1	2	50	TBI	20
609515	7	20	439	1	p2L	0	2	0	TBI	20
609516	7	20	439	3	p2L	1	2	50	TBI	20
609517	7	20	44	1	p2H	11	112	9.82142857142857	TBI	20
609518	7	20	44	4	p2H	3	112	2.67857142857143	TBI	20
609519	7	20	44	2	p2H	94	112	83.9285714285714	TBI	20
609520	7	20	44	3	p2H	4	112	3.57142857142857	TBI	20
609521	7	20	440	1	p1	80	103	77.6699029126214	TBI	20
609522	7	20	440	3	p1	10	103	9.70873786407767	TBI	20
609523	7	20	440	2	p1	12	103	11.6504854368932	TBI	20
609524	7	20	440	4	p1	1	103	0.970873786407767	TBI	20
609525	7	20	441	1	p2L	6	77	7.79220779220779	TBI	20
609526	7	20	441	4	p2L	7	77	9.09090909090909	TBI	20
609527	7	20	441	3	p2L	4	77	5.19480519480519	TBI	20
609528	7	20	441	2	p2L	60	77	77.9220779220779	TBI	20
609529	7	20	442	1	p2L	8	105	7.61904761904762	TBI	20
609530	7	20	442	2	p2L	84	105	80	TBI	20
609531	7	20	442	4	p2L	3	105	2.85714285714286	TBI	20
609532	7	20	442	3	p2L	10	105	9.52380952380952	TBI	20
609533	7	20	443	1	p1	99	115	86.0869565217391	TBI	20
609534	7	20	443	2	p1	4	115	3.47826086956522	TBI	20
609535	7	20	443	4	p1	7	115	6.08695652173913	TBI	20
609536	7	20	443	3	p1	5	115	4.34782608695652	TBI	20
609537	7	20	444	4	p3	14	64	21.875	TBI	20
609538	7	20	444	2	p3	9	64	14.0625	TBI	20
609539	7	20	444	1	p3	7	64	10.9375	TBI	20
609540	7	20	444	3	p3	34	64	53.125	TBI	20
609541	7	20	445	1	p4	12	47	25.531914893617	TBI	20
609542	7	20	445	2	p4	18	47	38.2978723404255	TBI	20
609543	7	20	445	3	p4	3	47	6.38297872340426	TBI	20
609544	7	20	445	4	p4	14	47	29.7872340425532	TBI	20
609545	7	20	446	3	p4	1	52	1.92307692307692	TBI	20
609546	7	20	446	4	p4	16	52	30.7692307692308	TBI	20
609547	7	20	446	2	p4	25	52	48.0769230769231	TBI	20
609548	7	20	446	1	p4	10	52	19.2307692307692	TBI	20
609549	7	20	447	2	p2H	61	66	92.4242424242424	TBI	20
609550	7	20	447	1	p2H	1	66	1.51515151515152	TBI	20
609551	7	20	447	4	p2H	3	66	4.54545454545455	TBI	20
609552	7	20	447	3	p2H	1	66	1.51515151515152	TBI	20
609553	7	20	448	4	p2L	7	83	8.43373493975904	TBI	20
609554	7	20	448	3	p2L	21	83	25.3012048192771	TBI	20
609555	7	20	448	1	p2L	12	83	14.4578313253012	TBI	20
609556	7	20	448	2	p2L	43	83	51.8072289156626	TBI	20
609557	7	20	449	1	p2L	9	117	7.69230769230769	TBI	20
609558	7	20	449	2	p2L	73	117	62.3931623931624	TBI	20
609559	7	20	449	3	p2L	17	117	14.5299145299145	TBI	20
609560	7	20	449	4	p2L	18	117	15.3846153846154	TBI	20
609561	7	20	45	1	p2L	8	94	8.51063829787234	TBI	20
609562	7	20	45	2	p2L	69	94	73.4042553191489	TBI	20
609563	7	20	45	4	p2L	7	94	7.4468085106383	TBI	20
609564	7	20	45	3	p2L	10	94	10.6382978723404	TBI	20
609565	7	20	450	1	p4	8	60	13.3333333333333	TBI	20
609566	7	20	450	3	p4	1	60	1.66666666666667	TBI	20
609567	7	20	450	4	p4	5	60	8.33333333333333	TBI	20
609568	7	20	450	2	p4	46	60	76.6666666666667	TBI	20
609569	7	20	451	3	p2L	16	72	22.2222222222222	TBI	20
609570	7	20	451	4	p2L	7	72	9.72222222222222	TBI	20
609571	7	20	451	1	p2L	13	72	18.0555555555556	TBI	20
609572	7	20	451	2	p2L	36	72	50	TBI	20
609573	7	20	452	4	p2L	21	102	20.5882352941176	TBI	20
609574	7	20	452	1	p2L	24	102	23.5294117647059	TBI	20
609575	7	20	452	3	p2L	13	102	12.7450980392157	TBI	20
609576	7	20	452	2	p2L	44	102	43.1372549019608	TBI	20
609577	7	20	453	1	p2H	8	124	6.45161290322581	TBI	20
609578	7	20	453	3	p2H	3	124	2.41935483870968	TBI	20
609579	7	20	453	2	p2H	103	124	83.0645161290323	TBI	20
609580	7	20	453	4	p2H	10	124	8.06451612903226	TBI	20
609581	7	20	454	1	p3	22	94	23.4042553191489	TBI	20
609582	7	20	454	3	p3	55	94	58.5106382978723	TBI	20
609583	7	20	454	4	p3	7	94	7.4468085106383	TBI	20
609584	7	20	454	2	p3	10	94	10.6382978723404	TBI	20
609585	7	20	455	2	p4	21	63	33.3333333333333	TBI	20
609586	7	20	455	1	p4	16	63	25.3968253968254	TBI	20
609587	7	20	455	3	p4	3	63	4.76190476190476	TBI	20
609588	7	20	455	4	p4	23	63	36.5079365079365	TBI	20
609589	7	20	456	1	p3	11	76	14.4736842105263	TBI	20
609590	7	20	456	3	p3	34	76	44.7368421052632	TBI	20
609591	7	20	456	2	p3	20	76	26.3157894736842	TBI	20
609592	7	20	456	4	p3	11	76	14.4736842105263	TBI	20
609593	7	20	457	2	p2L	30	46	65.2173913043478	TBI	20
609594	7	20	457	1	p2L	9	46	19.5652173913043	TBI	20
609595	7	20	457	3	p2L	3	46	6.52173913043478	TBI	20
609596	7	20	457	4	p2L	4	46	8.69565217391304	TBI	20
609597	7	20	458	4	p4	52	59	88.135593220339	TBI	20
609598	7	20	458	2	p4	4	59	6.77966101694915	TBI	20
609599	7	20	458	1	p4	2	59	3.38983050847458	TBI	20
609600	7	20	458	3	p4	1	59	1.69491525423729	TBI	20
609601	7	20	459	1	p2L	13	50	26	TBI	20
609602	7	20	459	4	p2L	5	50	10	TBI	20
609603	7	20	459	3	p2L	16	50	32	TBI	20
609604	7	20	459	2	p2L	16	50	32	TBI	20
609605	7	20	46	2	p2L	104	154	67.5324675324675	TBI	20
609606	7	20	46	4	p2L	14	154	9.09090909090909	TBI	20
609607	7	20	46	3	p2L	26	154	16.8831168831169	TBI	20
609608	7	20	46	1	p2L	10	154	6.49350649350649	TBI	20
609609	7	20	460	2	p2H	110	122	90.1639344262295	TBI	20
609610	7	20	460	4	p2H	3	122	2.45901639344262	TBI	20
609611	7	20	460	3	p2H	6	122	4.91803278688525	TBI	20
609612	7	20	460	1	p2H	3	122	2.45901639344262	TBI	20
609613	7	20	461	1	p2L	12	92	13.0434782608696	TBI	20
609614	7	20	461	3	p2L	8	92	8.69565217391304	TBI	20
609615	7	20	461	2	p2L	61	92	66.304347826087	TBI	20
609616	7	20	461	4	p2L	11	92	11.9565217391304	TBI	20
609617	7	20	462	1	p2H	15	131	11.4503816793893	TBI	20
609618	7	20	462	4	p2H	7	131	5.34351145038168	TBI	20
609619	7	20	462	2	p2H	104	131	79.3893129770992	TBI	20
609620	7	20	462	3	p2H	5	131	3.81679389312977	TBI	20
609621	7	20	463	2	p3	32	69	46.3768115942029	TBI	20
609622	7	20	463	1	p3	7	69	10.1449275362319	TBI	20
609623	7	20	463	4	p3	14	69	20.2898550724638	TBI	20
609624	7	20	463	3	p3	16	69	23.1884057971014	TBI	20
609625	7	20	464	1	p2L	9	47	19.1489361702128	TBI	20
609626	7	20	464	3	p2L	4	47	8.51063829787234	TBI	20
609627	7	20	464	4	p2L	13	47	27.6595744680851	TBI	20
609628	7	20	464	2	p2L	21	47	44.6808510638298	TBI	20
609629	7	20	465	1	p4	3	76	3.94736842105263	TBI	20
609630	7	20	465	4	p4	69	76	90.7894736842105	TBI	20
609631	7	20	465	2	p4	3	76	3.94736842105263	TBI	20
609632	7	20	465	3	p4	1	76	1.31578947368421	TBI	20
609633	7	20	466	1	p2L	3	44	6.81818181818182	TBI	20
609634	7	20	466	3	p2L	3	44	6.81818181818182	TBI	20
609635	7	20	466	4	p2L	1	44	2.27272727272727	TBI	20
609636	7	20	466	2	p2L	37	44	84.0909090909091	TBI	20
609637	7	20	467	3	p2L	7	95	7.36842105263158	TBI	20
609638	7	20	467	1	p2L	9	95	9.47368421052632	TBI	20
609639	7	20	467	4	p2L	8	95	8.42105263157895	TBI	20
609640	7	20	467	2	p2L	71	95	74.7368421052632	TBI	20
609641	7	20	468	1	p2H	5	103	4.85436893203883	TBI	20
609642	7	20	468	3	p2H	9	103	8.7378640776699	TBI	20
609643	7	20	468	4	p2H	10	103	9.70873786407767	TBI	20
609644	7	20	468	2	p2H	79	103	76.6990291262136	TBI	20
609645	7	20	469	2	p4	21	42	50	TBI	20
609646	7	20	469	1	p4	5	42	11.9047619047619	TBI	20
609647	7	20	469	4	p4	13	42	30.952380952381	TBI	20
609648	7	20	469	3	p4	3	42	7.14285714285714	TBI	20
609649	7	20	47	1	p2L	5	57	8.7719298245614	TBI	20
609650	7	20	47	4	p2L	7	57	12.280701754386	TBI	20
609651	7	20	47	3	p2L	8	57	14.0350877192982	TBI	20
609652	7	20	47	2	p2L	37	57	64.9122807017544	TBI	20
609653	7	20	470	4	p3	7	44	15.9090909090909	TBI	20
609654	7	20	470	1	p3	4	44	9.09090909090909	TBI	20
609655	7	20	470	2	p3	3	44	6.81818181818182	TBI	20
609656	7	20	470	3	p3	30	44	68.1818181818182	TBI	20
609657	7	20	471	1	p2H	2	69	2.89855072463768	TBI	20
609658	7	20	471	2	p2H	65	69	94.2028985507246	TBI	20
609659	7	20	471	3	p2H	2	69	2.89855072463768	TBI	20
609660	7	20	471	4	p2H	0	69	0	TBI	20
609661	7	20	472	1	p1	70	83	84.3373493975904	TBI	20
609662	7	20	472	2	p1	5	83	6.02409638554217	TBI	20
609663	7	20	472	3	p1	5	83	6.02409638554217	TBI	20
609664	7	20	472	4	p1	3	83	3.6144578313253	TBI	20
609665	7	20	473	1	p1	42	72	58.3333333333333	TBI	20
609666	7	20	473	2	p1	7	72	9.72222222222222	TBI	20
609667	7	20	473	4	p1	3	72	4.16666666666667	TBI	20
609668	7	20	473	3	p1	20	72	27.7777777777778	TBI	20
609669	7	20	474	1	p2L	14	140	10	TBI	20
609670	7	20	474	4	p2L	6	140	4.28571428571429	TBI	20
609671	7	20	474	2	p2L	115	140	82.1428571428571	TBI	20
609672	7	20	474	3	p2L	5	140	3.57142857142857	TBI	20
609673	7	20	475	4	p2L	9	107	8.41121495327103	TBI	20
609674	7	20	475	1	p2L	23	107	21.4953271028037	TBI	20
609675	7	20	475	2	p2L	58	107	54.2056074766355	TBI	20
609676	7	20	475	3	p2L	17	107	15.8878504672897	TBI	20
609677	7	20	476	4	p3	3	53	5.66037735849057	TBI	20
609678	7	20	476	1	p3	19	53	35.8490566037736	TBI	20
609679	7	20	476	3	p3	20	53	37.7358490566038	TBI	20
609680	7	20	476	2	p3	11	53	20.7547169811321	TBI	20
609681	7	20	477	2	p2L	38	47	80.8510638297872	TBI	20
609682	7	20	477	1	p2L	2	47	4.25531914893617	TBI	20
609683	7	20	477	3	p2L	3	47	6.38297872340426	TBI	20
609684	7	20	477	4	p2L	4	47	8.51063829787234	TBI	20
609685	7	20	478	1	p2H	2	160	1.25	TBI	20
609686	7	20	478	4	p2H	2	160	1.25	TBI	20
609687	7	20	478	2	p2H	155	160	96.875	TBI	20
609688	7	20	478	3	p2H	1	160	0.625	TBI	20
609689	7	20	479	2	p2L	74	95	77.8947368421053	TBI	20
609690	7	20	479	4	p2L	9	95	9.47368421052632	TBI	20
609691	7	20	479	1	p2L	2	95	2.10526315789474	TBI	20
609692	7	20	479	3	p2L	10	95	10.5263157894737	TBI	20
609693	7	20	48	1	p3	4	58	6.89655172413793	TBI	20
609694	7	20	48	2	p3	5	58	8.62068965517241	TBI	20
609695	7	20	48	4	p3	8	58	13.7931034482759	TBI	20
609696	7	20	48	3	p3	41	58	70.6896551724138	TBI	20
609697	7	20	480	2	p2L	35	91	38.4615384615385	TBI	20
609698	7	20	480	4	p2L	20	91	21.978021978022	TBI	20
609699	7	20	480	1	p2L	19	91	20.8791208791209	TBI	20
609700	7	20	480	3	p2L	17	91	18.6813186813187	TBI	20
609701	7	20	481	2	p2L	86	134	64.1791044776119	TBI	20
609702	7	20	481	3	p2L	27	134	20.1492537313433	TBI	20
609703	7	20	481	4	p2L	12	134	8.95522388059701	TBI	20
609704	7	20	481	1	p2L	9	134	6.71641791044776	TBI	20
609705	7	20	482	2	p1	50	99	50.5050505050505	TBI	20
609706	7	20	482	1	p1	21	99	21.2121212121212	TBI	20
609707	7	20	482	3	p1	18	99	18.1818181818182	TBI	20
609708	7	20	482	4	p1	10	99	10.1010101010101	TBI	20
609709	7	20	483	1	p4	14	51	27.4509803921569	TBI	20
609710	7	20	483	3	p4	9	51	17.6470588235294	TBI	20
609711	7	20	483	4	p4	8	51	15.6862745098039	TBI	20
609712	7	20	483	2	p4	20	51	39.2156862745098	TBI	20
609713	7	20	484	2	p2H	103	118	87.2881355932203	TBI	20
609714	7	20	484	1	p2H	4	118	3.38983050847458	TBI	20
609715	7	20	484	4	p2H	5	118	4.23728813559322	TBI	20
609716	7	20	484	3	p2H	6	118	5.08474576271187	TBI	20
609717	7	20	485	1	p2H	2	112	1.78571428571429	TBI	20
609718	7	20	485	3	p2H	7	112	6.25	TBI	20
609719	7	20	485	4	p2H	1	112	0.892857142857143	TBI	20
609720	7	20	485	2	p2H	102	112	91.0714285714286	TBI	20
609721	7	20	486	1	p3	7	69	10.1449275362319	TBI	20
609722	7	20	486	3	p3	40	69	57.9710144927536	TBI	20
609723	7	20	486	4	p3	10	69	14.4927536231884	TBI	20
609724	7	20	486	2	p3	12	69	17.3913043478261	TBI	20
609725	7	20	487	3	p2H	10	127	7.8740157480315	TBI	20
609726	7	20	487	2	p2H	100	127	78.740157480315	TBI	20
609727	7	20	487	4	p2H	4	127	3.1496062992126	TBI	20
609728	7	20	487	1	p2H	13	127	10.2362204724409	TBI	20
609729	7	20	488	4	p2H	8	94	8.51063829787234	TBI	20
609730	7	20	488	1	p2H	19	94	20.2127659574468	TBI	20
609731	7	20	488	3	p2H	6	94	6.38297872340426	TBI	20
609732	7	20	488	2	p2H	61	94	64.8936170212766	TBI	20
609733	7	20	489	1	p4	5	65	7.69230769230769	TBI	20
609734	7	20	489	4	p4	51	65	78.4615384615385	TBI	20
609735	7	20	489	2	p4	7	65	10.7692307692308	TBI	20
609736	7	20	489	3	p4	2	65	3.07692307692308	TBI	20
609737	7	20	49	1	p2L	3	62	4.83870967741935	TBI	20
609738	7	20	49	2	p2L	49	62	79.0322580645161	TBI	20
609739	7	20	49	4	p2L	0	62	0	TBI	20
609740	7	20	49	3	p2L	10	62	16.1290322580645	TBI	20
609741	7	20	490	3	p2L	6	92	6.52173913043478	TBI	20
609742	7	20	490	2	p2L	59	92	64.1304347826087	TBI	20
609743	7	20	490	1	p2L	16	92	17.3913043478261	TBI	20
609744	7	20	490	4	p2L	11	92	11.9565217391304	TBI	20
609745	7	20	491	3	p4	17	79	21.5189873417722	TBI	20
609746	7	20	491	4	p4	23	79	29.1139240506329	TBI	20
609747	7	20	491	1	p4	16	79	20.253164556962	TBI	20
609748	7	20	491	2	p4	23	79	29.1139240506329	TBI	20
609749	7	20	492	1	p2L	18	110	16.3636363636364	TBI	20
609750	7	20	492	2	p2L	54	110	49.0909090909091	TBI	20
609751	7	20	492	4	p2L	9	110	8.18181818181818	TBI	20
609752	7	20	492	3	p2L	29	110	26.3636363636364	TBI	20
609753	7	20	493	4	p1	14	95	14.7368421052632	TBI	20
609754	7	20	493	1	p1	7	95	7.36842105263158	TBI	20
609755	7	20	493	3	p1	45	95	47.3684210526316	TBI	20
609756	7	20	493	2	p1	29	95	30.5263157894737	TBI	20
609757	7	20	494	4	p4	38	67	56.7164179104478	TBI	20
609758	7	20	494	1	p4	7	67	10.4477611940298	TBI	20
609759	7	20	494	2	p4	13	67	19.4029850746269	TBI	20
609760	7	20	494	3	p4	9	67	13.4328358208955	TBI	20
609761	7	20	495	3	p4	6	75	8	TBI	20
609762	7	20	495	1	p4	4	75	5.33333333333333	TBI	20
609763	7	20	495	4	p4	50	75	66.6666666666667	TBI	20
609764	7	20	495	2	p4	15	75	20	TBI	20
609765	7	20	496	4	p2L	13	99	13.1313131313131	TBI	20
609766	7	20	496	3	p2L	11	99	11.1111111111111	TBI	20
609767	7	20	496	2	p2L	62	99	62.6262626262626	TBI	20
609768	7	20	496	1	p2L	13	99	13.1313131313131	TBI	20
609769	7	20	497	2	p2L	59	94	62.7659574468085	TBI	20
609770	7	20	497	4	p2L	7	94	7.4468085106383	TBI	20
609771	7	20	497	1	p2L	23	94	24.468085106383	TBI	20
609772	7	20	497	3	p2L	5	94	5.31914893617021	TBI	20
609773	7	20	498	1	p2L	20	113	17.6991150442478	TBI	20
609774	7	20	498	3	p2L	10	113	8.84955752212389	TBI	20
609775	7	20	498	4	p2L	19	113	16.8141592920354	TBI	20
609776	7	20	498	2	p2L	64	113	56.6371681415929	TBI	20
609777	7	20	499	4	p3	2	57	3.50877192982456	TBI	20
609778	7	20	499	1	p3	7	57	12.280701754386	TBI	20
609779	7	20	499	3	p3	45	57	78.9473684210526	TBI	20
609780	7	20	499	2	p3	3	57	5.26315789473684	TBI	20
609781	7	20	5	1	p4	4	37	10.8108108108108	TBI	20
609782	7	20	5	2	p4	5	37	13.5135135135135	TBI	20
609783	7	20	5	4	p4	26	37	70.2702702702703	TBI	20
609784	7	20	5	3	p4	2	37	5.40540540540541	TBI	20
609785	7	20	50	1	p2L	15	98	15.3061224489796	TBI	20
609786	7	20	50	3	p2L	16	98	16.3265306122449	TBI	20
609787	7	20	50	2	p2L	53	98	54.0816326530612	TBI	20
609788	7	20	50	4	p2L	14	98	14.2857142857143	TBI	20
609789	7	20	500	1	p4	0	50	0	TBI	20
609790	7	20	500	4	p4	44	50	88	TBI	20
609791	7	20	500	3	p4	0	50	0	TBI	20
609792	7	20	500	2	p4	6	50	12	TBI	20
609793	7	20	501	4	p2L	8	91	8.79120879120879	TBI	20
609794	7	20	501	1	p2L	7	91	7.69230769230769	TBI	20
609795	7	20	501	2	p2L	61	91	67.032967032967	TBI	20
609796	7	20	501	3	p2L	15	91	16.4835164835165	TBI	20
609797	7	20	502	1	p4	5	64	7.8125	TBI	20
609798	7	20	502	3	p4	4	64	6.25	TBI	20
609799	7	20	502	2	p4	7	64	10.9375	TBI	20
609800	7	20	502	4	p4	48	64	75	TBI	20
609801	7	20	503	4	p2L	22	106	20.7547169811321	TBI	20
609802	7	20	503	1	p2L	12	106	11.3207547169811	TBI	20
609803	7	20	503	3	p2L	28	106	26.4150943396226	TBI	20
609804	7	20	503	2	p2L	44	106	41.5094339622642	TBI	20
609805	7	20	504	1	p4	6	63	9.52380952380952	TBI	20
609806	7	20	504	3	p4	11	63	17.4603174603175	TBI	20
609807	7	20	504	2	p4	12	63	19.047619047619	TBI	20
609808	7	20	504	4	p4	34	63	53.968253968254	TBI	20
609809	7	20	505	1	p1	70	118	59.3220338983051	TBI	20
609810	7	20	505	3	p1	26	118	22.0338983050847	TBI	20
609811	7	20	505	2	p1	21	118	17.7966101694915	TBI	20
609812	7	20	505	4	p1	1	118	0.847457627118644	TBI	20
609813	7	20	506	2	p2H	149	158	94.3037974683544	TBI	20
609814	7	20	506	3	p2H	1	158	0.632911392405063	TBI	20
609815	7	20	506	1	p2H	3	158	1.89873417721519	TBI	20
609816	7	20	506	4	p2H	5	158	3.16455696202532	TBI	20
609817	7	20	507	2	p1	14	87	16.0919540229885	TBI	20
609818	7	20	507	1	p1	29	87	33.3333333333333	TBI	20
609819	7	20	507	4	p1	5	87	5.74712643678161	TBI	20
609820	7	20	507	3	p1	39	87	44.8275862068966	TBI	20
609821	7	20	508	1	p2L	5	73	6.84931506849315	TBI	20
609822	7	20	508	2	p2L	58	73	79.4520547945205	TBI	20
609823	7	20	508	4	p2L	5	73	6.84931506849315	TBI	20
609824	7	20	508	3	p2L	5	73	6.84931506849315	TBI	20
609825	7	20	509	2	p2H	113	129	87.5968992248062	TBI	20
609826	7	20	509	3	p2H	4	129	3.10077519379845	TBI	20
609827	7	20	509	4	p2H	3	129	2.32558139534884	TBI	20
609828	7	20	509	1	p2H	9	129	6.97674418604651	TBI	20
609829	7	20	51	2	p3	4	48	8.33333333333333	TBI	20
609830	7	20	51	1	p3	10	48	20.8333333333333	TBI	20
609831	7	20	51	4	p3	3	48	6.25	TBI	20
609832	7	20	51	3	p3	31	48	64.5833333333333	TBI	20
609833	7	20	510	1	p2L	25	110	22.7272727272727	TBI	20
609834	7	20	510	2	p2L	42	110	38.1818181818182	TBI	20
609835	7	20	510	3	p2L	21	110	19.0909090909091	TBI	20
609836	7	20	510	4	p2L	22	110	20	TBI	20
609837	7	20	511	3	p1	18	119	15.1260504201681	TBI	20
609838	7	20	511	2	p1	11	119	9.2436974789916	TBI	20
609839	7	20	511	1	p1	85	119	71.4285714285714	TBI	20
609840	7	20	511	4	p1	5	119	4.20168067226891	TBI	20
609841	7	20	512	1	p2L	15	121	12.396694214876	TBI	20
609842	7	20	512	2	p2L	76	121	62.8099173553719	TBI	20
609843	7	20	512	4	p2L	7	121	5.78512396694215	TBI	20
609844	7	20	512	3	p2L	23	121	19.0082644628099	TBI	20
609845	7	20	513	4	p2L	2	107	1.86915887850467	TBI	20
609846	7	20	513	2	p2L	86	107	80.3738317757009	TBI	20
609847	7	20	513	1	p2L	9	107	8.41121495327103	TBI	20
609848	7	20	513	3	p2L	10	107	9.34579439252336	TBI	20
609849	7	20	514	3	p1	32	113	28.3185840707965	TBI	20
609850	7	20	514	4	p1	14	113	12.3893805309735	TBI	20
609851	7	20	514	1	p1	8	113	7.07964601769912	TBI	20
609852	7	20	514	2	p1	59	113	52.212389380531	TBI	20
609853	7	20	515	4	p3	4	62	6.45161290322581	TBI	20
609854	7	20	515	1	p3	7	62	11.2903225806452	TBI	20
609855	7	20	515	3	p3	24	62	38.7096774193548	TBI	20
609856	7	20	515	2	p3	27	62	43.5483870967742	TBI	20
609857	7	20	516	4	p3	8	57	14.0350877192982	TBI	20
609858	7	20	516	3	p3	29	57	50.8771929824561	TBI	20
609859	7	20	516	1	p3	12	57	21.0526315789474	TBI	20
609860	7	20	516	2	p3	8	57	14.0350877192982	TBI	20
609861	7	20	517	3	p4	2	76	2.63157894736842	TBI	20
609862	7	20	517	1	p4	1	76	1.31578947368421	TBI	20
609863	7	20	517	4	p4	66	76	86.8421052631579	TBI	20
609864	7	20	517	2	p4	7	76	9.21052631578947	TBI	20
609865	7	20	518	4	p1	2	91	2.1978021978022	TBI	20
609866	7	20	518	3	p1	5	91	5.49450549450549	TBI	20
609867	7	20	518	1	p1	68	91	74.7252747252747	TBI	20
609868	7	20	518	2	p1	16	91	17.5824175824176	TBI	20
609869	7	20	519	3	p2H	4	89	4.49438202247191	TBI	20
609870	7	20	519	2	p2H	78	89	87.6404494382023	TBI	20
609871	7	20	519	4	p2H	4	89	4.49438202247191	TBI	20
609872	7	20	519	1	p2H	3	89	3.37078651685393	TBI	20
609873	7	20	52	4	p2L	10	71	14.0845070422535	TBI	20
609874	7	20	52	3	p2L	11	71	15.4929577464789	TBI	20
609875	7	20	52	1	p2L	7	71	9.85915492957746	TBI	20
609876	7	20	52	2	p2L	43	71	60.5633802816901	TBI	20
609877	7	20	520	1	p2L	13	77	16.8831168831169	TBI	20
609878	7	20	520	4	p2L	11	77	14.2857142857143	TBI	20
609879	7	20	520	2	p2L	46	77	59.7402597402597	TBI	20
609880	7	20	520	3	p2L	7	77	9.09090909090909	TBI	20
609881	7	20	521	2	p2H	35	44	79.5454545454545	TBI	20
609882	7	20	521	3	p2H	4	44	9.09090909090909	TBI	20
609883	7	20	521	4	p2H	1	44	2.27272727272727	TBI	20
609884	7	20	521	1	p2H	4	44	9.09090909090909	TBI	20
609885	7	20	522	2	p2H	133	154	86.3636363636364	TBI	20
609886	7	20	522	4	p2H	5	154	3.24675324675325	TBI	20
609887	7	20	522	3	p2H	9	154	5.84415584415584	TBI	20
609888	7	20	522	1	p2H	7	154	4.54545454545455	TBI	20
609889	7	20	523	1	p4	25	57	43.859649122807	TBI	20
609890	7	20	523	2	p4	10	57	17.5438596491228	TBI	20
609891	7	20	523	3	p4	4	57	7.01754385964912	TBI	20
609892	7	20	523	4	p4	18	57	31.5789473684211	TBI	20
609893	7	20	524	1	p1	52	79	65.8227848101266	TBI	20
609894	7	20	524	2	p1	3	79	3.79746835443038	TBI	20
609895	7	20	524	4	p1	3	79	3.79746835443038	TBI	20
609896	7	20	524	3	p1	21	79	26.5822784810127	TBI	20
609897	7	20	525	2	p4	6	82	7.31707317073171	TBI	20
609898	7	20	525	4	p4	66	82	80.4878048780488	TBI	20
609899	7	20	525	1	p4	4	82	4.8780487804878	TBI	20
609900	7	20	525	3	p4	6	82	7.31707317073171	TBI	20
609901	7	20	526	4	p3	10	59	16.9491525423729	TBI	20
609902	7	20	526	1	p3	3	59	5.08474576271187	TBI	20
609903	7	20	526	3	p3	40	59	67.7966101694915	TBI	20
609904	7	20	526	2	p3	6	59	10.1694915254237	TBI	20
609905	7	20	527	1	p1	52	75	69.3333333333333	TBI	20
609906	7	20	527	2	p1	5	75	6.66666666666667	TBI	20
609907	7	20	527	3	p1	9	75	12	TBI	20
609908	7	20	527	4	p1	9	75	12	TBI	20
609909	7	20	528	3	p2L	29	125	23.2	TBI	20
609910	7	20	528	1	p2L	19	125	15.2	TBI	20
609911	7	20	528	4	p2L	18	125	14.4	TBI	20
609912	7	20	528	2	p2L	59	125	47.2	TBI	20
609913	7	20	529	4	p4	54	60	90	TBI	20
609914	7	20	529	1	p4	2	60	3.33333333333333	TBI	20
609915	7	20	529	2	p4	3	60	5	TBI	20
609916	7	20	529	3	p4	1	60	1.66666666666667	TBI	20
609917	7	20	53	4	p2L	5	97	5.15463917525773	TBI	20
609918	7	20	53	1	p2L	7	97	7.21649484536082	TBI	20
609919	7	20	53	2	p2L	76	97	78.3505154639175	TBI	20
609920	7	20	53	3	p2L	9	97	9.27835051546392	TBI	20
609921	7	20	530	1	p4	1	48	2.08333333333333	TBI	20
609922	7	20	530	2	p4	33	48	68.75	TBI	20
609923	7	20	530	3	p4	4	48	8.33333333333333	TBI	20
609924	7	20	530	4	p4	10	48	20.8333333333333	TBI	20
609925	7	20	531	4	p2L	14	78	17.9487179487179	TBI	20
609926	7	20	531	2	p2L	32	78	41.025641025641	TBI	20
609927	7	20	531	3	p2L	19	78	24.3589743589744	TBI	20
609928	7	20	531	1	p2L	13	78	16.6666666666667	TBI	20
609929	7	20	532	4	p4	38	54	70.3703703703704	TBI	20
609930	7	20	532	1	p4	3	54	5.55555555555556	TBI	20
609931	7	20	532	3	p4	2	54	3.7037037037037	TBI	20
609932	7	20	532	2	p4	11	54	20.3703703703704	TBI	20
609933	7	20	533	4	p3	9	65	13.8461538461538	TBI	20
609934	7	20	533	2	p3	11	65	16.9230769230769	TBI	20
609935	7	20	533	3	p3	20	65	30.7692307692308	TBI	20
609936	7	20	533	1	p3	25	65	38.4615384615385	TBI	20
609937	7	20	534	3	p2L	18	69	26.0869565217391	TBI	20
609938	7	20	534	1	p2L	14	69	20.2898550724638	TBI	20
609939	7	20	534	4	p2L	10	69	14.4927536231884	TBI	20
609940	7	20	534	2	p2L	27	69	39.1304347826087	TBI	20
609941	7	20	535	2	p2L	75	101	74.2574257425743	TBI	20
609942	7	20	535	3	p2L	18	101	17.8217821782178	TBI	20
609943	7	20	535	1	p2L	4	101	3.96039603960396	TBI	20
609944	7	20	535	4	p2L	4	101	3.96039603960396	TBI	20
609945	7	20	536	2	p2H	88	89	98.876404494382	TBI	20
609946	7	20	536	1	p2H	0	89	0	TBI	20
609947	7	20	536	4	p2H	0	89	0	TBI	20
609948	7	20	536	3	p2H	1	89	1.12359550561798	TBI	20
609949	7	20	537	1	p3	5	60	8.33333333333333	TBI	20
609950	7	20	537	4	p3	6	60	10	TBI	20
609951	7	20	537	2	p3	4	60	6.66666666666667	TBI	20
609952	7	20	537	3	p3	45	60	75	TBI	20
609953	7	20	538	3	p3	21	83	25.3012048192771	TBI	20
609954	7	20	538	1	p3	21	83	25.3012048192771	TBI	20
609955	7	20	538	2	p3	22	83	26.5060240963855	TBI	20
609956	7	20	538	4	p3	19	83	22.8915662650602	TBI	20
609957	7	20	539	1	p2H	5	88	5.68181818181818	TBI	20
609958	7	20	539	3	p2H	7	88	7.95454545454545	TBI	20
609959	7	20	539	4	p2H	4	88	4.54545454545455	TBI	20
609960	7	20	539	2	p2H	72	88	81.8181818181818	TBI	20
609961	7	20	54	3	p2H	0	12	0	TBI	20
609962	7	20	54	2	p2H	11	12	91.6666666666667	TBI	20
609963	7	20	54	1	p2H	0	12	0	TBI	20
609964	7	20	54	4	p2H	1	12	8.33333333333333	TBI	20
609965	7	20	540	3	p3	45	54	83.3333333333333	TBI	20
609966	7	20	540	2	p3	2	54	3.7037037037037	TBI	20
609967	7	20	540	4	p3	4	54	7.40740740740741	TBI	20
609968	7	20	540	1	p3	3	54	5.55555555555556	TBI	20
609969	7	20	541	3	p2L	2	60	3.33333333333333	TBI	20
609970	7	20	541	4	p2L	3	60	5	TBI	20
609971	7	20	541	1	p2L	1	60	1.66666666666667	TBI	20
609972	7	20	541	2	p2L	54	60	90	TBI	20
609973	7	20	542	3	p1	16	98	16.3265306122449	TBI	20
609974	7	20	542	4	p1	11	98	11.2244897959184	TBI	20
609975	7	20	542	1	p1	50	98	51.0204081632653	TBI	20
609976	7	20	542	2	p1	21	98	21.4285714285714	TBI	20
609977	7	20	543	2	p3	3	90	3.33333333333333	TBI	20
609978	7	20	543	3	p3	75	90	83.3333333333333	TBI	20
609979	7	20	543	4	p3	2	90	2.22222222222222	TBI	20
609980	7	20	543	1	p3	10	90	11.1111111111111	TBI	20
609981	7	20	544	2	p2L	27	67	40.2985074626866	TBI	20
609982	7	20	544	4	p2L	7	67	10.4477611940298	TBI	20
609983	7	20	544	3	p2L	18	67	26.865671641791	TBI	20
609984	7	20	544	1	p2L	15	67	22.3880597014925	TBI	20
609985	7	20	545	4	p3	0	44	0	TBI	20
609986	7	20	545	2	p3	12	44	27.2727272727273	TBI	20
609987	7	20	545	1	p3	0	44	0	TBI	20
609988	7	20	545	3	p3	32	44	72.7272727272727	TBI	20
609989	7	20	546	2	p2L	16	86	18.6046511627907	TBI	20
609990	7	20	546	3	p2L	37	86	43.0232558139535	TBI	20
609991	7	20	546	4	p2L	8	86	9.30232558139535	TBI	20
609992	7	20	546	1	p2L	25	86	29.0697674418605	TBI	20
609993	7	20	547	1	p2L	21	116	18.1034482758621	TBI	20
609994	7	20	547	2	p2L	24	116	20.6896551724138	TBI	20
609995	7	20	547	4	p2L	15	116	12.9310344827586	TBI	20
609996	7	20	547	3	p2L	56	116	48.2758620689655	TBI	20
609997	7	20	548	4	p1	20	107	18.6915887850467	TBI	20
609998	7	20	548	2	p1	17	107	15.8878504672897	TBI	20
609999	7	20	548	3	p1	11	107	10.2803738317757	TBI	20
610000	7	20	548	1	p1	59	107	55.1401869158878	TBI	20
610001	7	20	549	1	p4	6	61	9.83606557377049	TBI	20
610002	7	20	549	3	p4	4	61	6.55737704918033	TBI	20
610003	7	20	549	4	p4	31	61	50.8196721311475	TBI	20
610004	7	20	549	2	p4	20	61	32.7868852459016	TBI	20
610005	7	20	55	1	p1	33	62	53.2258064516129	TBI	20
610006	7	20	55	2	p1	11	62	17.741935483871	TBI	20
610007	7	20	55	3	p1	12	62	19.3548387096774	TBI	20
610008	7	20	55	4	p1	6	62	9.67741935483871	TBI	20
610009	7	20	550	1	p3	3	45	6.66666666666667	TBI	20
610010	7	20	550	2	p3	33	45	73.3333333333333	TBI	20
610011	7	20	550	3	p3	9	45	20	TBI	20
610012	7	20	550	4	p3	0	45	0	TBI	20
610013	7	20	551	4	p4	64	71	90.1408450704225	TBI	20
610014	7	20	551	3	p4	2	71	2.8169014084507	TBI	20
610015	7	20	551	2	p4	0	71	0	TBI	20
610016	7	20	551	1	p4	5	71	7.04225352112676	TBI	20
610017	7	20	552	2	p2L	37	78	47.4358974358974	TBI	20
610018	7	20	552	4	p2L	12	78	15.3846153846154	TBI	20
610019	7	20	552	1	p2L	10	78	12.8205128205128	TBI	20
610020	7	20	552	3	p2L	19	78	24.3589743589744	TBI	20
610021	7	20	553	1	p2H	2	102	1.96078431372549	TBI	20
610022	7	20	553	3	p2H	2	102	1.96078431372549	TBI	20
610023	7	20	553	2	p2H	95	102	93.1372549019608	TBI	20
610024	7	20	553	4	p2H	3	102	2.94117647058824	TBI	20
610025	7	20	554	2	p3	16	93	17.2043010752688	TBI	20
610026	7	20	554	4	p3	10	93	10.752688172043	TBI	20
610027	7	20	554	3	p3	48	93	51.6129032258064	TBI	20
610028	7	20	554	1	p3	19	93	20.4301075268817	TBI	20
610029	7	20	555	4	p3	6	57	10.5263157894737	TBI	20
610030	7	20	555	1	p3	7	57	12.280701754386	TBI	20
610031	7	20	555	2	p3	24	57	42.1052631578947	TBI	20
610032	7	20	555	3	p3	20	57	35.0877192982456	TBI	20
610033	7	20	556	4	p2L	4	60	6.66666666666667	TBI	20
610034	7	20	556	2	p2L	22	60	36.6666666666667	TBI	20
610035	7	20	556	3	p2L	23	60	38.3333333333333	TBI	20
610036	7	20	556	1	p2L	11	60	18.3333333333333	TBI	20
610037	7	20	557	4	p2L	5	42	11.9047619047619	TBI	20
610038	7	20	557	1	p2L	1	42	2.38095238095238	TBI	20
610039	7	20	557	2	p2L	34	42	80.9523809523809	TBI	20
610040	7	20	557	3	p2L	2	42	4.76190476190476	TBI	20
610041	7	20	558	4	p1	2	76	2.63157894736842	TBI	20
610042	7	20	558	2	p1	2	76	2.63157894736842	TBI	20
610043	7	20	558	1	p1	70	76	92.1052631578947	TBI	20
610044	7	20	558	3	p1	2	76	2.63157894736842	TBI	20
610045	7	20	559	4	p2L	13	49	26.530612244898	TBI	20
610046	7	20	559	1	p2L	11	49	22.4489795918367	TBI	20
610047	7	20	559	2	p2L	3	49	6.12244897959184	TBI	20
610048	7	20	559	3	p2L	22	49	44.8979591836735	TBI	20
610049	7	20	56	4	p4	29	60	48.3333333333333	TBI	20
610050	7	20	56	2	p4	18	60	30	TBI	20
610051	7	20	56	1	p4	11	60	18.3333333333333	TBI	20
610052	7	20	56	3	p4	2	60	3.33333333333333	TBI	20
610053	7	20	560	1	p1	35	59	59.3220338983051	TBI	20
610054	7	20	560	4	p1	2	59	3.38983050847458	TBI	20
610055	7	20	560	3	p1	19	59	32.2033898305085	TBI	20
610056	7	20	560	2	p1	3	59	5.08474576271187	TBI	20
610057	7	20	561	4	p3	13	68	19.1176470588235	TBI	20
610058	7	20	561	1	p3	7	68	10.2941176470588	TBI	20
610059	7	20	561	2	p3	22	68	32.3529411764706	TBI	20
610060	7	20	561	3	p3	26	68	38.2352941176471	TBI	20
610061	7	20	562	4	p4	83	93	89.247311827957	TBI	20
610062	7	20	562	1	p4	4	93	4.3010752688172	TBI	20
610063	7	20	562	3	p4	2	93	2.1505376344086	TBI	20
610064	7	20	562	2	p4	4	93	4.3010752688172	TBI	20
610065	7	20	563	1	p2H	0	159	0	TBI	20
610066	7	20	563	3	p2H	2	159	1.25786163522013	TBI	20
610067	7	20	563	2	p2H	155	159	97.4842767295598	TBI	20
610068	7	20	563	4	p2H	2	159	1.25786163522013	TBI	20
610069	7	20	564	4	p2L	12	109	11.0091743119266	TBI	20
610070	7	20	564	3	p2L	33	109	30.2752293577982	TBI	20
610071	7	20	564	2	p2L	45	109	41.2844036697248	TBI	20
610072	7	20	564	1	p2L	19	109	17.4311926605505	TBI	20
610073	7	20	565	4	p3	1	66	1.51515151515152	TBI	20
610074	7	20	565	3	p3	37	66	56.0606060606061	TBI	20
610075	7	20	565	1	p3	12	66	18.1818181818182	TBI	20
610076	7	20	565	2	p3	16	66	24.2424242424242	TBI	20
610077	7	20	566	3	p3	58	82	70.7317073170732	TBI	20
610078	7	20	566	4	p3	7	82	8.53658536585366	TBI	20
610079	7	20	566	1	p3	8	82	9.75609756097561	TBI	20
610080	7	20	566	2	p3	9	82	10.9756097560976	TBI	20
610081	7	20	567	2	p2L	47	75	62.6666666666667	TBI	20
610082	7	20	567	1	p2L	8	75	10.6666666666667	TBI	20
610083	7	20	567	4	p2L	8	75	10.6666666666667	TBI	20
610084	7	20	567	3	p2L	12	75	16	TBI	20
610085	7	20	568	3	p3	43	101	42.5742574257426	TBI	20
610086	7	20	568	4	p3	15	101	14.8514851485149	TBI	20
610087	7	20	568	1	p3	27	101	26.7326732673267	TBI	20
610088	7	20	568	2	p3	16	101	15.8415841584158	TBI	20
610089	7	20	569	3	p2H	5	48	10.4166666666667	TBI	20
610090	7	20	569	1	p2H	1	48	2.08333333333333	TBI	20
610091	7	20	569	2	p2H	41	48	85.4166666666667	TBI	20
610092	7	20	569	4	p2H	1	48	2.08333333333333	TBI	20
610093	7	20	57	1	p3	4	64	6.25	TBI	20
610094	7	20	57	2	p3	5	64	7.8125	TBI	20
610095	7	20	57	4	p3	6	64	9.375	TBI	20
610096	7	20	57	3	p3	49	64	76.5625	TBI	20
610097	7	20	570	1	p1	11	65	16.9230769230769	TBI	20
610098	7	20	570	2	p1	27	65	41.5384615384615	TBI	20
610099	7	20	570	4	p1	18	65	27.6923076923077	TBI	20
610100	7	20	570	3	p1	9	65	13.8461538461538	TBI	20
610101	7	20	571	1	p2L	8	68	11.7647058823529	TBI	20
610102	7	20	571	4	p2L	0	68	0	TBI	20
610103	7	20	571	2	p2L	9	68	13.2352941176471	TBI	20
610104	7	20	571	3	p2L	51	68	75	TBI	20
610105	7	20	572	1	p2L	9	81	11.1111111111111	TBI	20
610106	7	20	572	4	p2L	6	81	7.40740740740741	TBI	20
610107	7	20	572	2	p2L	58	81	71.6049382716049	TBI	20
610108	7	20	572	3	p2L	8	81	9.87654320987654	TBI	20
610109	7	20	573	1	p2L	7	51	13.7254901960784	TBI	20
610110	7	20	573	2	p2L	34	51	66.6666666666667	TBI	20
610111	7	20	573	4	p2L	9	51	17.6470588235294	TBI	20
610112	7	20	573	3	p2L	1	51	1.96078431372549	TBI	20
610113	7	20	574	3	p4	4	59	6.77966101694915	TBI	20
610114	7	20	574	4	p4	32	59	54.2372881355932	TBI	20
610115	7	20	574	1	p4	1	59	1.69491525423729	TBI	20
610116	7	20	574	2	p4	22	59	37.2881355932203	TBI	20
610117	7	20	575	4	p1	25	91	27.4725274725275	TBI	20
610118	7	20	575	3	p1	30	91	32.967032967033	TBI	20
610119	7	20	575	1	p1	7	91	7.69230769230769	TBI	20
610120	7	20	575	2	p1	29	91	31.8681318681319	TBI	20
610121	7	20	576	4	p2L	6	79	7.59493670886076	TBI	20
610122	7	20	576	1	p2L	10	79	12.6582278481013	TBI	20
610123	7	20	576	2	p2L	56	79	70.8860759493671	TBI	20
610124	7	20	576	3	p2L	7	79	8.86075949367089	TBI	20
610125	7	20	577	4	p3	23	90	25.5555555555556	TBI	20
610126	7	20	577	1	p3	8	90	8.88888888888889	TBI	20
610127	7	20	577	3	p3	39	90	43.3333333333333	TBI	20
610128	7	20	577	2	p3	20	90	22.2222222222222	TBI	20
610129	7	20	578	1	p2H	19	114	16.6666666666667	TBI	20
610130	7	20	578	2	p2H	68	114	59.6491228070175	TBI	20
610131	7	20	578	4	p2H	12	114	10.5263157894737	TBI	20
610132	7	20	578	3	p2H	15	114	13.1578947368421	TBI	20
610133	7	20	579	1	p4	6	77	7.79220779220779	TBI	20
610134	7	20	579	4	p4	66	77	85.7142857142857	TBI	20
610135	7	20	579	3	p4	3	77	3.8961038961039	TBI	20
610136	7	20	579	2	p4	2	77	2.5974025974026	TBI	20
610137	7	20	58	3	p1	11	49	22.4489795918367	TBI	20
610138	7	20	58	2	p1	12	49	24.4897959183673	TBI	20
610139	7	20	58	4	p1	12	49	24.4897959183673	TBI	20
610140	7	20	58	1	p1	14	49	28.5714285714286	TBI	20
610141	7	20	580	1	p4	7	80	8.75	TBI	20
610142	7	20	580	3	p4	15	80	18.75	TBI	20
610143	7	20	580	4	p4	35	80	43.75	TBI	20
610144	7	20	580	2	p4	23	80	28.75	TBI	20
610145	7	20	581	3	p2L	7	65	10.7692307692308	TBI	20
610146	7	20	581	1	p2L	13	65	20	TBI	20
610147	7	20	581	2	p2L	38	65	58.4615384615385	TBI	20
610148	7	20	581	4	p2L	7	65	10.7692307692308	TBI	20
610149	7	20	582	2	p4	13	57	22.8070175438596	TBI	20
610150	7	20	582	1	p4	5	57	8.7719298245614	TBI	20
610151	7	20	582	4	p4	31	57	54.3859649122807	TBI	20
610152	7	20	582	3	p4	8	57	14.0350877192982	TBI	20
610153	7	20	583	3	p4	2	58	3.44827586206897	TBI	20
610154	7	20	583	4	p4	21	58	36.2068965517241	TBI	20
610155	7	20	583	1	p4	9	58	15.5172413793103	TBI	20
610156	7	20	583	2	p4	26	58	44.8275862068966	TBI	20
610157	7	20	584	1	p4	14	48	29.1666666666667	TBI	20
610158	7	20	584	3	p4	2	48	4.16666666666667	TBI	20
610159	7	20	584	2	p4	5	48	10.4166666666667	TBI	20
610160	7	20	584	4	p4	27	48	56.25	TBI	20
610161	7	20	585	1	p2L	7	84	8.33333333333333	TBI	20
610162	7	20	585	2	p2L	54	84	64.2857142857143	TBI	20
610163	7	20	585	3	p2L	11	84	13.0952380952381	TBI	20
610164	7	20	585	4	p2L	12	84	14.2857142857143	TBI	20
610165	7	20	586	1	p2L	3	69	4.34782608695652	TBI	20
610166	7	20	586	2	p2L	52	69	75.3623188405797	TBI	20
610167	7	20	586	3	p2L	5	69	7.2463768115942	TBI	20
610168	7	20	586	4	p2L	9	69	13.0434782608696	TBI	20
