## Supplementary material for "Statistical power and false positive rates for interdependent outcomes are strongly influenced by test type: Implications for behavioral neuroscience": S2: TBI1000_n20_0.4.csv (part 35 of 40)

	Session	Subject	Repetition	ChoiceOption	Phenotype	ChoiceCount	TotChoice	PctChoice	Injury	sampSize
691427	8	20	87	2	p2L	40	86	46.5116279069767	TBI	20
691428	8	20	87	1	p2L	13	86	15.1162790697674	TBI	20
691429	8	20	870	3	p2L	5	61	8.19672131147541	TBI	20
691430	8	20	870	2	p2L	44	61	72.1311475409836	TBI	20
691431	8	20	870	4	p2L	8	61	13.1147540983607	TBI	20
691432	8	20	870	1	p2L	4	61	6.55737704918033	TBI	20
691433	8	20	871	4	p3	4	70	5.71428571428571	TBI	20
691434	8	20	871	1	p3	11	70	15.7142857142857	TBI	20
691435	8	20	871	3	p3	19	70	27.1428571428571	TBI	20
691436	8	20	871	2	p3	36	70	51.4285714285714	TBI	20
691437	8	20	872	4	p2L	6	50	12	TBI	20
691438	8	20	872	1	p2L	6	50	12	TBI	20
691439	8	20	872	2	p2L	34	50	68	TBI	20
691440	8	20	872	3	p2L	4	50	8	TBI	20
691441	8	20	873	2	p2L	26	57	45.6140350877193	TBI	20
691442	8	20	873	3	p2L	15	57	26.3157894736842	TBI	20
691443	8	20	873	1	p2L	14	57	24.5614035087719	TBI	20
691444	8	20	873	4	p2L	2	57	3.50877192982456	TBI	20
691445	8	20	874	1	p4	2	52	3.84615384615385	TBI	20
691446	8	20	874	4	p4	28	52	53.8461538461538	TBI	20
691447	8	20	874	2	p4	15	52	28.8461538461538	TBI	20
691448	8	20	874	3	p4	7	52	13.4615384615385	TBI	20
691449	8	20	875	4	p3	0	33	0	TBI	20
691450	8	20	875	3	p3	24	33	72.7272727272727	TBI	20
691451	8	20	875	1	p3	7	33	21.2121212121212	TBI	20
691452	8	20	875	2	p3	2	33	6.06060606060606	TBI	20
691453	8	20	876	4	p4	41	49	83.6734693877551	TBI	20
691454	8	20	876	2	p4	0	49	0	TBI	20
691455	8	20	876	3	p4	1	49	2.04081632653061	TBI	20
691456	8	20	876	1	p4	7	49	14.2857142857143	TBI	20
691457	8	20	877	4	p3	6	102	5.88235294117647	TBI	20
691458	8	20	877	3	p3	88	102	86.2745098039216	TBI	20
691459	8	20	877	1	p3	2	102	1.96078431372549	TBI	20
691460	8	20	877	2	p3	6	102	5.88235294117647	TBI	20
691461	8	20	878	4	p4	24	41	58.5365853658537	TBI	20
691462	8	20	878	1	p4	2	41	4.8780487804878	TBI	20
691463	8	20	878	2	p4	13	41	31.7073170731707	TBI	20
691464	8	20	878	3	p4	2	41	4.8780487804878	TBI	20
691465	8	20	879	2	p2H	66	82	80.4878048780488	TBI	20
691466	8	20	879	3	p2H	6	82	7.31707317073171	TBI	20
691467	8	20	879	1	p2H	7	82	8.53658536585366	TBI	20
691468	8	20	879	4	p2H	3	82	3.65853658536585	TBI	20
691469	8	20	88	4	p2L	16	141	11.3475177304965	TBI	20
691470	8	20	88	3	p2L	15	141	10.6382978723404	TBI	20
691471	8	20	88	2	p2L	101	141	71.6312056737589	TBI	20
691472	8	20	88	1	p2L	9	141	6.38297872340426	TBI	20
691473	8	20	880	1	p4	17	67	25.3731343283582	TBI	20
691474	8	20	880	4	p4	38	67	56.7164179104478	TBI	20
691475	8	20	880	2	p4	6	67	8.95522388059701	TBI	20
691476	8	20	880	3	p4	6	67	8.95522388059701	TBI	20
691477	8	20	881	4	p1	1	74	1.35135135135135	TBI	20
691478	8	20	881	1	p1	8	74	10.8108108108108	TBI	20
691479	8	20	881	3	p1	54	74	72.972972972973	TBI	20
691480	8	20	881	2	p1	11	74	14.8648648648649	TBI	20
691481	8	20	882	1	p2L	24	92	26.0869565217391	TBI	20
691482	8	20	882	4	p2L	9	92	9.78260869565217	TBI	20
691483	8	20	882	3	p2L	17	92	18.4782608695652	TBI	20
691484	8	20	882	2	p2L	42	92	45.6521739130435	TBI	20
691485	8	20	883	3	p1	18	103	17.4757281553398	TBI	20
691486	8	20	883	1	p1	55	103	53.3980582524272	TBI	20
691487	8	20	883	2	p1	16	103	15.5339805825243	TBI	20
691488	8	20	883	4	p1	14	103	13.5922330097087	TBI	20
691489	8	20	884	1	p2L	5	142	3.52112676056338	TBI	20
691490	8	20	884	3	p2L	16	142	11.2676056338028	TBI	20
691491	8	20	884	2	p2L	115	142	80.9859154929577	TBI	20
691492	8	20	884	4	p2L	6	142	4.22535211267606	TBI	20
691493	8	20	885	2	p2H	62	71	87.3239436619718	TBI	20
691494	8	20	885	3	p2H	4	71	5.63380281690141	TBI	20
691495	8	20	885	1	p2H	4	71	5.63380281690141	TBI	20
691496	8	20	885	4	p2H	1	71	1.40845070422535	TBI	20
691497	8	20	886	3	p4	0	79	0	TBI	20
691498	8	20	886	4	p4	17	79	21.5189873417722	TBI	20
691499	8	20	886	2	p4	62	79	78.4810126582278	TBI	20
691500	8	20	886	1	p4	0	79	0	TBI	20
691501	8	20	887	1	p3	5	73	6.84931506849315	TBI	20
691502	8	20	887	4	p3	24	73	32.8767123287671	TBI	20
691503	8	20	887	2	p3	3	73	4.10958904109589	TBI	20
691504	8	20	887	3	p3	41	73	56.1643835616438	TBI	20
691505	8	20	888	2	p2L	93	154	60.3896103896104	TBI	20
691506	8	20	888	4	p2L	24	154	15.5844155844156	TBI	20
691507	8	20	888	3	p2L	21	154	13.6363636363636	TBI	20
691508	8	20	888	1	p2L	16	154	10.3896103896104	TBI	20
691509	8	20	889	2	p2L	27	90	30	TBI	20
691510	8	20	889	3	p2L	24	90	26.6666666666667	TBI	20
691511	8	20	889	1	p2L	18	90	20	TBI	20
691512	8	20	889	4	p2L	21	90	23.3333333333333	TBI	20
691513	8	20	89	2	p3	27	73	36.986301369863	TBI	20
691514	8	20	89	4	p3	5	73	6.84931506849315	TBI	20
691515	8	20	89	3	p3	41	73	56.1643835616438	TBI	20
691516	8	20	89	1	p3	0	73	0	TBI	20
691517	8	20	890	1	p2L	24	82	29.2682926829268	TBI	20
691518	8	20	890	2	p2L	44	82	53.6585365853659	TBI	20
691519	8	20	890	3	p2L	7	82	8.53658536585366	TBI	20
691520	8	20	890	4	p2L	7	82	8.53658536585366	TBI	20
691521	8	20	891	2	p2L	72	125	57.6	TBI	20
691522	8	20	891	1	p2L	18	125	14.4	TBI	20
691523	8	20	891	3	p2L	18	125	14.4	TBI	20
691524	8	20	891	4	p2L	17	125	13.6	TBI	20
691525	8	20	892	2	p2H	158	175	90.2857142857143	TBI	20
691526	8	20	892	3	p2H	6	175	3.42857142857143	TBI	20
691527	8	20	892	1	p2H	5	175	2.85714285714286	TBI	20
691528	8	20	892	4	p2H	6	175	3.42857142857143	TBI	20
691529	8	20	893	3	p4	4	50	8	TBI	20
691530	8	20	893	1	p4	6	50	12	TBI	20
691531	8	20	893	4	p4	37	50	74	TBI	20
691532	8	20	893	2	p4	3	50	6	TBI	20
691533	8	20	894	2	p3	5	65	7.69230769230769	TBI	20
691534	8	20	894	4	p3	4	65	6.15384615384615	TBI	20
691535	8	20	894	3	p3	40	65	61.5384615384615	TBI	20
691536	8	20	894	1	p3	16	65	24.6153846153846	TBI	20
691537	8	20	895	1	p4	16	76	21.0526315789474	TBI	20
691538	8	20	895	3	p4	7	76	9.21052631578947	TBI	20
691539	8	20	895	4	p4	49	76	64.4736842105263	TBI	20
691540	8	20	895	2	p4	4	76	5.26315789473684	TBI	20
691541	8	20	896	3	p1	6	75	8	TBI	20
691542	8	20	896	4	p1	5	75	6.66666666666667	TBI	20
691543	8	20	896	1	p1	54	75	72	TBI	20
691544	8	20	896	2	p1	10	75	13.3333333333333	TBI	20
691545	8	20	897	2	p2L	67	104	64.4230769230769	TBI	20
691546	8	20	897	1	p2L	7	104	6.73076923076923	TBI	20
691547	8	20	897	3	p2L	13	104	12.5	TBI	20
691548	8	20	897	4	p2L	17	104	16.3461538461538	TBI	20
691549	8	20	898	3	p1	6	199	3.01507537688442	TBI	20
691550	8	20	898	4	p1	9	199	4.52261306532663	TBI	20
691551	8	20	898	1	p1	174	199	87.4371859296482	TBI	20
691552	8	20	898	2	p1	10	199	5.0251256281407	TBI	20
691553	8	20	899	1	p4	5	65	7.69230769230769	TBI	20
691554	8	20	899	3	p4	4	65	6.15384615384615	TBI	20
691555	8	20	899	2	p4	28	65	43.0769230769231	TBI	20
691556	8	20	899	4	p4	28	65	43.0769230769231	TBI	20
691557	8	20	9	3	p2L	23	93	24.7311827956989	TBI	20
691558	8	20	9	4	p2L	15	93	16.1290322580645	TBI	20
691559	8	20	9	1	p2L	20	93	21.505376344086	TBI	20
691560	8	20	9	2	p2L	35	93	37.6344086021505	TBI	20
691561	8	20	90	1	p1	71	83	85.5421686746988	TBI	20
691562	8	20	90	2	p1	4	83	4.81927710843374	TBI	20
691563	8	20	90	3	p1	0	83	0	TBI	20
691564	8	20	90	4	p1	8	83	9.63855421686747	TBI	20
691565	8	20	900	3	p1	10	92	10.8695652173913	TBI	20
691566	8	20	900	2	p1	25	92	27.1739130434783	TBI	20
691567	8	20	900	4	p1	6	92	6.52173913043478	TBI	20
691568	8	20	900	1	p1	51	92	55.4347826086957	TBI	20
691569	8	20	901	2	p1	2	85	2.35294117647059	TBI	20
691570	8	20	901	3	p1	7	85	8.23529411764706	TBI	20
691571	8	20	901	1	p1	75	85	88.2352941176471	TBI	20
691572	8	20	901	4	p1	1	85	1.17647058823529	TBI	20
691573	8	20	902	2	p2L	43	71	60.5633802816901	TBI	20
691574	8	20	902	1	p2L	7	71	9.85915492957746	TBI	20
691575	8	20	902	3	p2L	15	71	21.1267605633803	TBI	20
691576	8	20	902	4	p2L	6	71	8.45070422535211	TBI	20
691577	8	20	903	2	p4	27	75	36	TBI	20
691578	8	20	903	4	p4	19	75	25.3333333333333	TBI	20
691579	8	20	903	1	p4	18	75	24	TBI	20
691580	8	20	903	3	p4	11	75	14.6666666666667	TBI	20
691581	8	20	904	2	p2L	16	45	35.5555555555556	TBI	20
691582	8	20	904	1	p2L	18	45	40	TBI	20
691583	8	20	904	3	p2L	9	45	20	TBI	20
691584	8	20	904	4	p2L	2	45	4.44444444444444	TBI	20
691585	8	20	905	3	p3	16	38	42.1052631578947	TBI	20
691586	8	20	905	1	p3	6	38	15.7894736842105	TBI	20
691587	8	20	905	4	p3	10	38	26.3157894736842	TBI	20
691588	8	20	905	2	p3	6	38	15.7894736842105	TBI	20
691589	8	20	906	4	p3	6	56	10.7142857142857	TBI	20
691590	8	20	906	2	p3	9	56	16.0714285714286	TBI	20
691591	8	20	906	1	p3	18	56	32.1428571428571	TBI	20
691592	8	20	906	3	p3	23	56	41.0714285714286	TBI	20
691593	8	20	907	1	p1	62	122	50.8196721311475	TBI	20
691594	8	20	907	3	p1	17	122	13.9344262295082	TBI	20
691595	8	20	907	4	p1	16	122	13.1147540983607	TBI	20
691596	8	20	907	2	p1	27	122	22.1311475409836	TBI	20
691597	8	20	908	2	p2L	63	83	75.9036144578313	TBI	20
691598	8	20	908	1	p2L	3	83	3.6144578313253	TBI	20
691599	8	20	908	3	p2L	15	83	18.0722891566265	TBI	20
691600	8	20	908	4	p2L	2	83	2.40963855421687	TBI	20
691601	8	20	909	4	p4	14	42	33.3333333333333	TBI	20
691602	8	20	909	1	p4	6	42	14.2857142857143	TBI	20
691603	8	20	909	3	p4	10	42	23.8095238095238	TBI	20
691604	8	20	909	2	p4	12	42	28.5714285714286	TBI	20
691605	8	20	91	3	p2L	11	97	11.340206185567	TBI	20
691606	8	20	91	2	p2L	74	97	76.2886597938144	TBI	20
691607	8	20	91	1	p2L	5	97	5.15463917525773	TBI	20
691608	8	20	91	4	p2L	7	97	7.21649484536082	TBI	20
691609	8	20	910	4	p4	8	38	21.0526315789474	TBI	20
691610	8	20	910	1	p4	7	38	18.4210526315789	TBI	20
691611	8	20	910	3	p4	6	38	15.7894736842105	TBI	20
691612	8	20	910	2	p4	17	38	44.7368421052632	TBI	20
691613	8	20	911	4	p1	6	85	7.05882352941176	TBI	20
691614	8	20	911	2	p1	7	85	8.23529411764706	TBI	20
691615	8	20	911	1	p1	49	85	57.6470588235294	TBI	20
691616	8	20	911	3	p1	23	85	27.0588235294118	TBI	20
691617	8	20	912	1	p4	5	55	9.09090909090909	TBI	20
691618	8	20	912	3	p4	3	55	5.45454545454545	TBI	20
691619	8	20	912	2	p4	10	55	18.1818181818182	TBI	20
691620	8	20	912	4	p4	37	55	67.2727272727273	TBI	20
691621	8	20	913	2	p1	1	57	1.75438596491228	TBI	20
691622	8	20	913	4	p1	5	57	8.7719298245614	TBI	20
691623	8	20	913	1	p1	28	57	49.1228070175439	TBI	20
691624	8	20	913	3	p1	23	57	40.3508771929825	TBI	20
691625	8	20	914	4	p3	10	42	23.8095238095238	TBI	20
691626	8	20	914	1	p3	7	42	16.6666666666667	TBI	20
691627	8	20	914	3	p3	16	42	38.0952380952381	TBI	20
691628	8	20	914	2	p3	9	42	21.4285714285714	TBI	20
691629	8	20	915	2	p1	2	86	2.32558139534884	TBI	20
691630	8	20	915	1	p1	81	86	94.1860465116279	TBI	20
691631	8	20	915	4	p1	1	86	1.16279069767442	TBI	20
691632	8	20	915	3	p1	2	86	2.32558139534884	TBI	20
691633	8	20	916	2	p4	6	45	13.3333333333333	TBI	20
691634	8	20	916	1	p4	6	45	13.3333333333333	TBI	20
691635	8	20	916	3	p4	10	45	22.2222222222222	TBI	20
691636	8	20	916	4	p4	23	45	51.1111111111111	TBI	20
691637	8	20	917	3	p2L	34	90	37.7777777777778	TBI	20
691638	8	20	917	2	p2L	33	90	36.6666666666667	TBI	20
691639	8	20	917	1	p2L	10	90	11.1111111111111	TBI	20
691640	8	20	917	4	p2L	13	90	14.4444444444444	TBI	20
691641	8	20	918	1	p1	21	39	53.8461538461538	TBI	20
691642	8	20	918	2	p1	12	39	30.7692307692308	TBI	20
691643	8	20	918	4	p1	4	39	10.2564102564103	TBI	20
691644	8	20	918	3	p1	2	39	5.12820512820513	TBI	20
691645	8	20	919	4	p2L	4	71	5.63380281690141	TBI	20
691646	8	20	919	2	p2L	54	71	76.056338028169	TBI	20
691647	8	20	919	1	p2L	4	71	5.63380281690141	TBI	20
691648	8	20	919	3	p2L	9	71	12.6760563380282	TBI	20
691649	8	20	92	1	p4	6	77	7.79220779220779	TBI	20
691650	8	20	92	2	p4	9	77	11.6883116883117	TBI	20
691651	8	20	92	3	p4	0	77	0	TBI	20
691652	8	20	92	4	p4	62	77	80.5194805194805	TBI	20
691653	8	20	920	2	p2L	66	97	68.0412371134021	TBI	20
691654	8	20	920	3	p2L	8	97	8.24742268041237	TBI	20
691655	8	20	920	1	p2L	13	97	13.4020618556701	TBI	20
691656	8	20	920	4	p2L	10	97	10.3092783505155	TBI	20
691657	8	20	921	1	p4	9	65	13.8461538461538	TBI	20
691658	8	20	921	4	p4	46	65	70.7692307692308	TBI	20
691659	8	20	921	2	p4	6	65	9.23076923076923	TBI	20
691660	8	20	921	3	p4	4	65	6.15384615384615	TBI	20
691661	8	20	922	2	p2H	120	152	78.9473684210526	TBI	20
691662	8	20	922	1	p2H	9	152	5.92105263157895	TBI	20
691663	8	20	922	3	p2H	11	152	7.23684210526316	TBI	20
691664	8	20	922	4	p2H	12	152	7.89473684210526	TBI	20
691665	8	20	923	3	p3	27	59	45.7627118644068	TBI	20
691666	8	20	923	4	p3	7	59	11.864406779661	TBI	20
691667	8	20	923	2	p3	17	59	28.8135593220339	TBI	20
691668	8	20	923	1	p3	8	59	13.5593220338983	TBI	20
691669	8	20	924	1	p4	2	46	4.34782608695652	TBI	20
691670	8	20	924	3	p4	2	46	4.34782608695652	TBI	20
691671	8	20	924	2	p4	16	46	34.7826086956522	TBI	20
691672	8	20	924	4	p4	26	46	56.5217391304348	TBI	20
691673	8	20	925	3	p3	30	85	35.2941176470588	TBI	20
691674	8	20	925	1	p3	15	85	17.6470588235294	TBI	20
691675	8	20	925	4	p3	5	85	5.88235294117647	TBI	20
691676	8	20	925	2	p3	35	85	41.1764705882353	TBI	20
691677	8	20	926	3	p4	8	69	11.5942028985507	TBI	20
691678	8	20	926	1	p4	9	69	13.0434782608696	TBI	20
691679	8	20	926	2	p4	7	69	10.1449275362319	TBI	20
691680	8	20	926	4	p4	45	69	65.2173913043478	TBI	20
691681	8	20	927	1	p4	19	44	43.1818181818182	TBI	20
691682	8	20	927	3	p4	9	44	20.4545454545455	TBI	20
691683	8	20	927	2	p4	7	44	15.9090909090909	TBI	20
691684	8	20	927	4	p4	9	44	20.4545454545455	TBI	20
691685	8	20	928	2	p2L	80	132	60.6060606060606	TBI	20
691686	8	20	928	1	p2L	13	132	9.84848484848485	TBI	20
691687	8	20	928	3	p2L	17	132	12.8787878787879	TBI	20
691688	8	20	928	4	p2L	22	132	16.6666666666667	TBI	20
691689	8	20	929	3	p2L	6	39	15.3846153846154	TBI	20
691690	8	20	929	1	p2L	1	39	2.56410256410256	TBI	20
691691	8	20	929	4	p2L	1	39	2.56410256410256	TBI	20
691692	8	20	929	2	p2L	31	39	79.4871794871795	TBI	20
691693	8	20	93	3	p3	49	55	89.0909090909091	TBI	20
691694	8	20	93	2	p3	3	55	5.45454545454545	TBI	20
691695	8	20	93	1	p3	2	55	3.63636363636364	TBI	20
691696	8	20	93	4	p3	1	55	1.81818181818182	TBI	20
691697	8	20	930	2	p1	4	116	3.44827586206897	TBI	20
691698	8	20	930	1	p1	94	116	81.0344827586207	TBI	20
691699	8	20	930	4	p1	12	116	10.3448275862069	TBI	20
691700	8	20	930	3	p1	6	116	5.17241379310345	TBI	20
691701	8	20	931	3	p3	40	71	56.3380281690141	TBI	20
691702	8	20	931	1	p3	9	71	12.6760563380282	TBI	20
691703	8	20	931	4	p3	15	71	21.1267605633803	TBI	20
691704	8	20	931	2	p3	7	71	9.85915492957746	TBI	20
691705	8	20	932	2	p2H	119	128	92.96875	TBI	20
691706	8	20	932	1	p2H	4	128	3.125	TBI	20
691707	8	20	932	4	p2H	2	128	1.5625	TBI	20
691708	8	20	932	3	p2H	3	128	2.34375	TBI	20
691709	8	20	933	1	p4	4	55	7.27272727272727	TBI	20
691710	8	20	933	2	p4	13	55	23.6363636363636	TBI	20
691711	8	20	933	3	p4	6	55	10.9090909090909	TBI	20
691712	8	20	933	4	p4	32	55	58.1818181818182	TBI	20
691713	8	20	934	2	p4	19	67	28.3582089552239	TBI	20
691714	8	20	934	3	p4	8	67	11.9402985074627	TBI	20
691715	8	20	934	1	p4	3	67	4.47761194029851	TBI	20
691716	8	20	934	4	p4	37	67	55.2238805970149	TBI	20
691717	8	20	935	2	p2H	83	101	82.1782178217822	TBI	20
691718	8	20	935	1	p2H	4	101	3.96039603960396	TBI	20
691719	8	20	935	3	p2H	7	101	6.93069306930693	TBI	20
691720	8	20	935	4	p2H	7	101	6.93069306930693	TBI	20
691721	8	20	936	2	p2L	56	107	52.3364485981308	TBI	20
691722	8	20	936	1	p2L	7	107	6.54205607476635	TBI	20
691723	8	20	936	4	p2L	2	107	1.86915887850467	TBI	20
691724	8	20	936	3	p2L	42	107	39.2523364485981	TBI	20
691725	8	20	937	1	p4	6	53	11.3207547169811	TBI	20
691726	8	20	937	3	p4	3	53	5.66037735849057	TBI	20
691727	8	20	937	2	p4	24	53	45.2830188679245	TBI	20
691728	8	20	937	4	p4	20	53	37.7358490566038	TBI	20
691729	8	20	938	1	p4	5	56	8.92857142857143	TBI	20
691730	8	20	938	2	p4	37	56	66.0714285714286	TBI	20
691731	8	20	938	3	p4	1	56	1.78571428571429	TBI	20
691732	8	20	938	4	p4	13	56	23.2142857142857	TBI	20
691733	8	20	939	4	p3	7	78	8.97435897435897	TBI	20
691734	8	20	939	3	p3	42	78	53.8461538461538	TBI	20
691735	8	20	939	2	p3	16	78	20.5128205128205	TBI	20
691736	8	20	939	1	p3	13	78	16.6666666666667	TBI	20
691737	8	20	94	3	p1	16	116	13.7931034482759	TBI	20
691738	8	20	94	2	p1	20	116	17.2413793103448	TBI	20
691739	8	20	94	4	p1	24	116	20.6896551724138	TBI	20
691740	8	20	94	1	p1	56	116	48.2758620689655	TBI	20
691741	8	20	940	2	p2L	82	127	64.5669291338583	TBI	20
691742	8	20	940	3	p2L	8	127	6.2992125984252	TBI	20
691743	8	20	940	1	p2L	22	127	17.3228346456693	TBI	20
691744	8	20	940	4	p2L	15	127	11.8110236220472	TBI	20
691745	8	20	941	4	p3	17	69	24.6376811594203	TBI	20
691746	8	20	941	2	p3	8	69	11.5942028985507	TBI	20
691747	8	20	941	3	p3	36	69	52.1739130434783	TBI	20
691748	8	20	941	1	p3	8	69	11.5942028985507	TBI	20
691749	8	20	942	2	p2L	76	103	73.7864077669903	TBI	20
691750	8	20	942	1	p2L	8	103	7.76699029126214	TBI	20
691751	8	20	942	3	p2L	7	103	6.79611650485437	TBI	20
691752	8	20	942	4	p2L	12	103	11.6504854368932	TBI	20
691753	8	20	943	1	p1	91	129	70.5426356589147	TBI	20
691754	8	20	943	3	p1	7	129	5.42635658914729	TBI	20
691755	8	20	943	4	p1	17	129	13.1782945736434	TBI	20
691756	8	20	943	2	p1	14	129	10.8527131782946	TBI	20
691757	8	20	944	2	p2L	9	27	33.3333333333333	TBI	20
691758	8	20	944	1	p2L	6	27	22.2222222222222	TBI	20
691759	8	20	944	3	p2L	8	27	29.6296296296296	TBI	20
691760	8	20	944	4	p2L	4	27	14.8148148148148	TBI	20
691761	8	20	945	2	p4	20	62	32.258064516129	TBI	20
691762	8	20	945	1	p4	5	62	8.06451612903226	TBI	20
691763	8	20	945	4	p4	27	62	43.5483870967742	TBI	20
691764	8	20	945	3	p4	10	62	16.1290322580645	TBI	20
691765	8	20	946	2	p2L	54	120	45	TBI	20
691766	8	20	946	3	p2L	18	120	15	TBI	20
691767	8	20	946	1	p2L	34	120	28.3333333333333	TBI	20
691768	8	20	946	4	p2L	14	120	11.6666666666667	TBI	20
691769	8	20	947	1	p1	94	121	77.6859504132231	TBI	20
691770	8	20	947	3	p1	12	121	9.91735537190083	TBI	20
691771	8	20	947	2	p1	9	121	7.43801652892562	TBI	20
691772	8	20	947	4	p1	6	121	4.95867768595041	TBI	20
691773	8	20	948	2	p2L	33	69	47.8260869565217	TBI	20
691774	8	20	948	3	p2L	7	69	10.1449275362319	TBI	20
691775	8	20	948	1	p2L	15	69	21.7391304347826	TBI	20
691776	8	20	948	4	p2L	14	69	20.2898550724638	TBI	20
691777	8	20	949	2	p2L	60	99	60.6060606060606	TBI	20
691778	8	20	949	3	p2L	6	99	6.06060606060606	TBI	20
691779	8	20	949	1	p2L	22	99	22.2222222222222	TBI	20
691780	8	20	949	4	p2L	11	99	11.1111111111111	TBI	20
691781	8	20	95	3	p2L	30	114	26.3157894736842	TBI	20
691782	8	20	95	2	p2L	59	114	51.7543859649123	TBI	20
691783	8	20	95	1	p2L	12	114	10.5263157894737	TBI	20
691784	8	20	95	4	p2L	13	114	11.4035087719298	TBI	20
691785	8	20	950	4	p2H	2	130	1.53846153846154	TBI	20
691786	8	20	950	1	p2H	4	130	3.07692307692308	TBI	20
691787	8	20	950	2	p2H	122	130	93.8461538461538	TBI	20
691788	8	20	950	3	p2H	2	130	1.53846153846154	TBI	20
691789	8	20	951	1	p4	0	22	0	TBI	20
691790	8	20	951	3	p4	0	22	0	TBI	20
691791	8	20	951	4	p4	18	22	81.8181818181818	TBI	20
691792	8	20	951	2	p4	4	22	18.1818181818182	TBI	20
691793	8	20	952	1	p1	89	97	91.7525773195876	TBI	20
691794	8	20	952	3	p1	1	97	1.03092783505155	TBI	20
691795	8	20	952	4	p1	0	97	0	TBI	20
691796	8	20	952	2	p1	7	97	7.21649484536082	TBI	20
691797	8	20	953	2	p2L	45	59	76.271186440678	TBI	20
691798	8	20	953	3	p2L	9	59	15.2542372881356	TBI	20
691799	8	20	953	1	p2L	0	59	0	TBI	20
691800	8	20	953	4	p2L	5	59	8.47457627118644	TBI	20
691801	8	20	954	4	p3	10	71	14.0845070422535	TBI	20
691802	8	20	954	3	p3	33	71	46.4788732394366	TBI	20
691803	8	20	954	2	p3	21	71	29.5774647887324	TBI	20
691804	8	20	954	1	p3	7	71	9.85915492957746	TBI	20
691805	8	20	955	4	p1	10	90	11.1111111111111	TBI	20
691806	8	20	955	3	p1	16	90	17.7777777777778	TBI	20
691807	8	20	955	1	p1	58	90	64.4444444444444	TBI	20
691808	8	20	955	2	p1	6	90	6.66666666666667	TBI	20
691809	8	20	956	3	p2L	6	46	13.0434782608696	TBI	20
691810	8	20	956	1	p2L	9	46	19.5652173913043	TBI	20
691811	8	20	956	2	p2L	26	46	56.5217391304348	TBI	20
691812	8	20	956	4	p2L	5	46	10.8695652173913	TBI	20
691813	8	20	957	2	p2L	42	65	64.6153846153846	TBI	20
691814	8	20	957	4	p2L	4	65	6.15384615384615	TBI	20
691815	8	20	957	3	p2L	8	65	12.3076923076923	TBI	20
691816	8	20	957	1	p2L	11	65	16.9230769230769	TBI	20
691817	8	20	958	3	p4	7	48	14.5833333333333	TBI	20
691818	8	20	958	1	p4	3	48	6.25	TBI	20
691819	8	20	958	4	p4	28	48	58.3333333333333	TBI	20
691820	8	20	958	2	p4	10	48	20.8333333333333	TBI	20
691821	8	20	959	3	p3	46	70	65.7142857142857	TBI	20
691822	8	20	959	1	p3	3	70	4.28571428571429	TBI	20
691823	8	20	959	4	p3	6	70	8.57142857142857	TBI	20
691824	8	20	959	2	p3	15	70	21.4285714285714	TBI	20
691825	8	20	96	2	p2L	39	79	49.3670886075949	TBI	20
691826	8	20	96	4	p2L	10	79	12.6582278481013	TBI	20
691827	8	20	96	3	p2L	12	79	15.1898734177215	TBI	20
691828	8	20	96	1	p2L	18	79	22.7848101265823	TBI	20
691829	8	20	960	4	p2L	17	157	10.828025477707	TBI	20
691830	8	20	960	3	p2L	12	157	7.64331210191083	TBI	20
691831	8	20	960	2	p2L	108	157	68.7898089171974	TBI	20
691832	8	20	960	1	p2L	20	157	12.7388535031847	TBI	20
691833	8	20	961	2	p2L	75	91	82.4175824175824	TBI	20
691834	8	20	961	1	p2L	6	91	6.59340659340659	TBI	20
691835	8	20	961	3	p2L	8	91	8.79120879120879	TBI	20
691836	8	20	961	4	p2L	2	91	2.1978021978022	TBI	20
691837	8	20	962	1	p4	14	64	21.875	TBI	20
691838	8	20	962	4	p4	12	64	18.75	TBI	20
691839	8	20	962	3	p4	8	64	12.5	TBI	20
691840	8	20	962	2	p4	30	64	46.875	TBI	20
691841	8	20	963	3	p2L	23	112	20.5357142857143	TBI	20
691842	8	20	963	4	p2L	9	112	8.03571428571429	TBI	20
691843	8	20	963	1	p2L	22	112	19.6428571428571	TBI	20
691844	8	20	963	2	p2L	58	112	51.7857142857143	TBI	20
691845	8	20	964	1	p2L	5	72	6.94444444444444	TBI	20
691846	8	20	964	2	p2L	38	72	52.7777777777778	TBI	20
691847	8	20	964	4	p2L	12	72	16.6666666666667	TBI	20
691848	8	20	964	3	p2L	17	72	23.6111111111111	TBI	20
691849	8	20	965	1	p1	41	120	34.1666666666667	TBI	20
691850	8	20	965	3	p1	13	120	10.8333333333333	TBI	20
691851	8	20	965	4	p1	33	120	27.5	TBI	20
691852	8	20	965	2	p1	33	120	27.5	TBI	20
691853	8	20	966	2	p2H	89	109	81.651376146789	TBI	20
691854	8	20	966	3	p2H	4	109	3.6697247706422	TBI	20
691855	8	20	966	4	p2H	4	109	3.6697247706422	TBI	20
691856	8	20	966	1	p2H	12	109	11.0091743119266	TBI	20
691857	8	20	967	4	p1	5	73	6.84931506849315	TBI	20
691858	8	20	967	1	p1	58	73	79.4520547945205	TBI	20
691859	8	20	967	2	p1	2	73	2.73972602739726	TBI	20
691860	8	20	967	3	p1	8	73	10.958904109589	TBI	20
691861	8	20	968	2	p2L	38	62	61.2903225806452	TBI	20
691862	8	20	968	1	p2L	3	62	4.83870967741935	TBI	20
691863	8	20	968	3	p2L	13	62	20.9677419354839	TBI	20
691864	8	20	968	4	p2L	8	62	12.9032258064516	TBI	20
691865	8	20	969	1	p4	7	59	11.864406779661	TBI	20
691866	8	20	969	4	p4	31	59	52.5423728813559	TBI	20
691867	8	20	969	3	p4	4	59	6.77966101694915	TBI	20
691868	8	20	969	2	p4	17	59	28.8135593220339	TBI	20
691869	8	20	97	1	p1	43	98	43.8775510204082	TBI	20
691870	8	20	97	2	p1	8	98	8.16326530612245	TBI	20
691871	8	20	97	3	p1	35	98	35.7142857142857	TBI	20
691872	8	20	97	4	p1	12	98	12.2448979591837	TBI	20
691873	8	20	970	2	p2L	32	68	47.0588235294118	TBI	20
691874	8	20	970	1	p2L	18	68	26.4705882352941	TBI	20
691875	8	20	970	3	p2L	13	68	19.1176470588235	TBI	20
691876	8	20	970	4	p2L	5	68	7.35294117647059	TBI	20
691877	8	20	971	1	p2L	17	71	23.943661971831	TBI	20
691878	8	20	971	4	p2L	7	71	9.85915492957746	TBI	20
691879	8	20	971	2	p2L	37	71	52.112676056338	TBI	20
691880	8	20	971	3	p2L	10	71	14.0845070422535	TBI	20
691881	8	20	972	4	p2L	2	101	1.98019801980198	TBI	20
691882	8	20	972	1	p2L	13	101	12.8712871287129	TBI	20
691883	8	20	972	2	p2L	70	101	69.3069306930693	TBI	20
691884	8	20	972	3	p2L	16	101	15.8415841584158	TBI	20
691885	8	20	973	3	p2H	4	83	4.81927710843374	TBI	20
691886	8	20	973	1	p2H	1	83	1.20481927710843	TBI	20
691887	8	20	973	2	p2H	75	83	90.3614457831325	TBI	20
691888	8	20	973	4	p2H	3	83	3.6144578313253	TBI	20
691889	8	20	974	3	p3	24	68	35.2941176470588	TBI	20
691890	8	20	974	4	p3	15	68	22.0588235294118	TBI	20
691891	8	20	974	1	p3	9	68	13.2352941176471	TBI	20
691892	8	20	974	2	p3	20	68	29.4117647058824	TBI	20
691893	8	20	975	2	p2L	47	89	52.8089887640449	TBI	20
691894	8	20	975	4	p2L	8	89	8.98876404494382	TBI	20
691895	8	20	975	3	p2L	22	89	24.7191011235955	TBI	20
691896	8	20	975	1	p2L	12	89	13.4831460674157	TBI	20
691897	8	20	976	2	p2L	41	74	55.4054054054054	TBI	20
691898	8	20	976	4	p2L	8	74	10.8108108108108	TBI	20
691899	8	20	976	1	p2L	12	74	16.2162162162162	TBI	20
691900	8	20	976	3	p2L	13	74	17.5675675675676	TBI	20
691901	8	20	977	2	p2L	70	102	68.6274509803922	TBI	20
691902	8	20	977	1	p2L	9	102	8.82352941176471	TBI	20
691903	8	20	977	3	p2L	13	102	12.7450980392157	TBI	20
691904	8	20	977	4	p2L	10	102	9.80392156862745	TBI	20
691905	8	20	978	1	p2L	16	82	19.5121951219512	TBI	20
691906	8	20	978	2	p2L	21	82	25.609756097561	TBI	20
691907	8	20	978	4	p2L	23	82	28.0487804878049	TBI	20
691908	8	20	978	3	p2L	22	82	26.8292682926829	TBI	20
691909	8	20	979	1	p2L	16	136	11.7647058823529	TBI	20
691910	8	20	979	2	p2L	85	136	62.5	TBI	20
691911	8	20	979	3	p2L	23	136	16.9117647058824	TBI	20
691912	8	20	979	4	p2L	12	136	8.82352941176471	TBI	20
691913	8	20	98	2	p2L	37	53	69.811320754717	TBI	20
691914	8	20	98	4	p2L	1	53	1.88679245283019	TBI	20
691915	8	20	98	1	p2L	6	53	11.3207547169811	TBI	20
691916	8	20	98	3	p2L	9	53	16.9811320754717	TBI	20
691917	8	20	980	4	p1	6	39	15.3846153846154	TBI	20
691918	8	20	980	2	p1	13	39	33.3333333333333	TBI	20
691919	8	20	980	3	p1	10	39	25.6410256410256	TBI	20
691920	8	20	980	1	p1	10	39	25.6410256410256	TBI	20
691921	8	20	981	1	p4	2	49	4.08163265306122	TBI	20
691922	8	20	981	2	p4	33	49	67.3469387755102	TBI	20
691923	8	20	981	4	p4	9	49	18.3673469387755	TBI	20
691924	8	20	981	3	p4	5	49	10.2040816326531	TBI	20
691925	8	20	982	2	p1	13	42	30.952380952381	TBI	20
691926	8	20	982	3	p1	4	42	9.52380952380952	TBI	20
691927	8	20	982	4	p1	3	42	7.14285714285714	TBI	20
691928	8	20	982	1	p1	22	42	52.3809523809524	TBI	20
691929	8	20	983	3	p2L	8	103	7.76699029126214	TBI	20
691930	8	20	983	1	p2L	17	103	16.504854368932	TBI	20
691931	8	20	983	2	p2L	69	103	66.9902912621359	TBI	20
691932	8	20	983	4	p2L	9	103	8.7378640776699	TBI	20
691933	8	20	984	2	p2H	104	113	92.0353982300885	TBI	20
691934	8	20	984	4	p2H	2	113	1.76991150442478	TBI	20
691935	8	20	984	1	p2H	4	113	3.53982300884956	TBI	20
691936	8	20	984	3	p2H	3	113	2.65486725663717	TBI	20
691937	8	20	985	2	p3	21	84	25	TBI	20
691938	8	20	985	3	p3	33	84	39.2857142857143	TBI	20
691939	8	20	985	4	p3	15	84	17.8571428571429	TBI	20
691940	8	20	985	1	p3	15	84	17.8571428571429	TBI	20
691941	8	20	986	3	p3	44	58	75.8620689655172	TBI	20
691942	8	20	986	1	p3	5	58	8.62068965517241	TBI	20
691943	8	20	986	4	p3	2	58	3.44827586206897	TBI	20
691944	8	20	986	2	p3	7	58	12.0689655172414	TBI	20
691945	8	20	987	3	p1	2	48	4.16666666666667	TBI	20
691946	8	20	987	1	p1	37	48	77.0833333333333	TBI	20
691947	8	20	987	2	p1	6	48	12.5	TBI	20
691948	8	20	987	4	p1	3	48	6.25	TBI	20
691949	8	20	988	2	p3	31	110	28.1818181818182	TBI	20
691950	8	20	988	1	p3	10	110	9.09090909090909	TBI	20
691951	8	20	988	3	p3	61	110	55.4545454545455	TBI	20
691952	8	20	988	4	p3	8	110	7.27272727272727	TBI	20
691953	8	20	989	2	p1	15	68	22.0588235294118	TBI	20
691954	8	20	989	4	p1	15	68	22.0588235294118	TBI	20
691955	8	20	989	1	p1	32	68	47.0588235294118	TBI	20
691956	8	20	989	3	p1	6	68	8.82352941176471	TBI	20
691957	8	20	99	1	p2L	17	55	30.9090909090909	TBI	20
691958	8	20	99	2	p2L	31	55	56.3636363636364	TBI	20
691959	8	20	99	4	p2L	3	55	5.45454545454545	TBI	20
691960	8	20	99	3	p2L	4	55	7.27272727272727	TBI	20
691961	8	20	990	1	p4	7	70	10	TBI	20
691962	8	20	990	4	p4	50	70	71.4285714285714	TBI	20
691963	8	20	990	2	p4	9	70	12.8571428571429	TBI	20
691964	8	20	990	3	p4	4	70	5.71428571428571	TBI	20
691965	8	20	991	2	p2L	51	95	53.6842105263158	TBI	20
691966	8	20	991	1	p2L	16	95	16.8421052631579	TBI	20
691967	8	20	991	3	p2L	20	95	21.0526315789474	TBI	20
691968	8	20	991	4	p2L	8	95	8.42105263157895	TBI	20
691969	8	20	992	3	p1	15	128	11.71875	TBI	20
691970	8	20	992	4	p1	12	128	9.375	TBI	20
691971	8	20	992	2	p1	13	128	10.15625	TBI	20
691972	8	20	992	1	p1	88	128	68.75	TBI	20
691973	8	20	993	2	p2L	8	70	11.4285714285714	TBI	20
691974	8	20	993	1	p2L	15	70	21.4285714285714	TBI	20
691975	8	20	993	3	p2L	30	70	42.8571428571429	TBI	20
691976	8	20	993	4	p2L	17	70	24.2857142857143	TBI	20
691977	8	20	994	1	p2L	57	102	55.8823529411765	TBI	20
691978	8	20	994	3	p2L	4	102	3.92156862745098	TBI	20
691979	8	20	994	2	p2L	18	102	17.6470588235294	TBI	20
691980	8	20	994	4	p2L	23	102	22.5490196078431	TBI	20
691981	8	20	995	1	p2H	13	160	8.125	TBI	20
691982	8	20	995	3	p2H	11	160	6.875	TBI	20
691983	8	20	995	4	p2H	8	160	5	TBI	20
691984	8	20	995	2	p2H	128	160	80	TBI	20
691985	8	20	996	2	p4	8	56	14.2857142857143	TBI	20
691986	8	20	996	4	p4	41	56	73.2142857142857	TBI	20
691987	8	20	996	3	p4	5	56	8.92857142857143	TBI	20
691988	8	20	996	1	p4	2	56	3.57142857142857	TBI	20
691989	8	20	997	2	p3	18	87	20.6896551724138	TBI	20
691990	8	20	997	1	p3	23	87	26.4367816091954	TBI	20
691991	8	20	997	3	p3	35	87	40.2298850574713	TBI	20
691992	8	20	997	4	p3	11	87	12.6436781609195	TBI	20
691993	8	20	998	3	p1	4	121	3.30578512396694	TBI	20
691994	8	20	998	2	p1	21	121	17.3553719008264	TBI	20
691995	8	20	998	4	p1	4	121	3.30578512396694	TBI	20
691996	8	20	998	1	p1	92	121	76.0330578512397	TBI	20
691997	8	20	999	4	p2L	14	69	20.2898550724638	TBI	20
691998	8	20	999	1	p2L	15	69	21.7391304347826	TBI	20
691999	8	20	999	3	p2L	11	69	15.9420289855072	TBI	20
692000	8	20	999	2	p2L	29	69	42.0289855072464	TBI	20
692001	8	3	1	1	p1	75	151	49.6688741721854	TBI	20
692002	8	3	1	4	p1	45	151	29.8013245033113	TBI	20
692003	8	3	1	2	p1	15	151	9.93377483443709	TBI	20
692004	8	3	1	3	p1	16	151	10.5960264900662	TBI	20
692005	8	3	10	2	p2L	69	104	66.3461538461538	TBI	20
692006	8	3	10	4	p2L	6	104	5.76923076923077	TBI	20
692007	8	3	10	1	p2L	7	104	6.73076923076923	TBI	20
692008	8	3	10	3	p2L	22	104	21.1538461538462	TBI	20
692009	8	3	100	1	p1	34	123	27.6422764227642	TBI	20
692010	8	3	100	3	p1	40	123	32.520325203252	TBI	20
692011	8	3	100	2	p1	30	123	24.390243902439	TBI	20
692012	8	3	100	4	p1	19	123	15.4471544715447	TBI	20
692013	8	3	1000	4	p4	45	53	84.9056603773585	TBI	20
692014	8	3	1000	3	p4	1	53	1.88679245283019	TBI	20
692015	8	3	1000	1	p4	2	53	3.77358490566038	TBI	20
692016	8	3	1000	2	p4	5	53	9.43396226415094	TBI	20
692017	8	3	101	2	p3	25	73	34.2465753424658	TBI	20
692018	8	3	101	1	p3	13	73	17.8082191780822	TBI	20
692019	8	3	101	4	p3	4	73	5.47945205479452	TBI	20
692020	8	3	101	3	p3	31	73	42.4657534246575	TBI	20
692021	8	3	102	4	p4	34	61	55.7377049180328	TBI	20
692022	8	3	102	1	p4	3	61	4.91803278688525	TBI	20
692023	8	3	102	2	p4	17	61	27.8688524590164	TBI	20
692024	8	3	102	3	p4	7	61	11.4754098360656	TBI	20
692025	8	3	103	3	p2L	14	74	18.9189189189189	TBI	20
692026	8	3	103	2	p2L	17	74	22.972972972973	TBI	20
692027	8	3	103	1	p2L	33	74	44.5945945945946	TBI	20
692028	8	3	103	4	p2L	10	74	13.5135135135135	TBI	20
692029	8	3	104	2	p3	15	86	17.4418604651163	TBI	20
692030	8	3	104	4	p3	31	86	36.046511627907	TBI	20
692031	8	3	104	3	p3	27	86	31.3953488372093	TBI	20
692032	8	3	104	1	p3	13	86	15.1162790697674	TBI	20
692033	8	3	105	3	p2H	3	123	2.4390243902439	TBI	20
692034	8	3	105	1	p2H	9	123	7.31707317073171	TBI	20
692035	8	3	105	2	p2H	107	123	86.9918699186992	TBI	20
692036	8	3	105	4	p2H	4	123	3.2520325203252	TBI	20
692037	8	3	106	3	p2L	19	110	17.2727272727273	TBI	20
692038	8	3	106	1	p2L	22	110	20	TBI	20
692039	8	3	106	4	p2L	7	110	6.36363636363636	TBI	20
692040	8	3	106	2	p2L	62	110	56.3636363636364	TBI	20
692041	8	3	107	1	p1	102	107	95.3271028037383	TBI	20
692042	8	3	107	3	p1	3	107	2.80373831775701	TBI	20
692043	8	3	107	4	p1	1	107	0.934579439252336	TBI	20
692044	8	3	107	2	p1	1	107	0.934579439252336	TBI	20
692045	8	3	108	3	p3	26	67	38.8059701492537	TBI	20
692046	8	3	108	2	p3	22	67	32.8358208955224	TBI	20
692047	8	3	108	1	p3	12	67	17.910447761194	TBI	20
692048	8	3	108	4	p3	7	67	10.4477611940298	TBI	20
692049	8	3	109	3	p1	38	112	33.9285714285714	TBI	20
692050	8	3	109	1	p1	65	112	58.0357142857143	TBI	20
692051	8	3	109	2	p1	7	112	6.25	TBI	20
692052	8	3	109	4	p1	2	112	1.78571428571429	TBI	20
692053	8	3	11	1	p2H	2	52	3.84615384615385	TBI	20
692054	8	3	11	3	p2H	2	52	3.84615384615385	TBI	20
692055	8	3	11	4	p2H	2	52	3.84615384615385	TBI	20
692056	8	3	11	2	p2H	46	52	88.4615384615385	TBI	20
692057	8	3	110	1	p2L	9	80	11.25	TBI	20
692058	8	3	110	3	p2L	7	80	8.75	TBI	20
692059	8	3	110	4	p2L	9	80	11.25	TBI	20
692060	8	3	110	2	p2L	55	80	68.75	TBI	20
692061	8	3	111	1	p1	36	50	72	TBI	20
692062	8	3	111	3	p1	5	50	10	TBI	20
692063	8	3	111	2	p1	7	50	14	TBI	20
692064	8	3	111	4	p1	2	50	4	TBI	20
692065	8	3	112	1	p2L	34	97	35.0515463917526	TBI	20
692066	8	3	112	3	p2L	14	97	14.4329896907216	TBI	20
692067	8	3	112	2	p2L	33	97	34.020618556701	TBI	20
692068	8	3	112	4	p2L	16	97	16.4948453608247	TBI	20
692069	8	3	113	1	p4	5	47	10.6382978723404	TBI	20
692070	8	3	113	2	p4	15	47	31.9148936170213	TBI	20
692071	8	3	113	3	p4	11	47	23.4042553191489	TBI	20
692072	8	3	113	4	p4	16	47	34.0425531914894	TBI	20
692073	8	3	114	1	p4	18	87	20.6896551724138	TBI	20
692074	8	3	114	2	p4	37	87	42.5287356321839	TBI	20
692075	8	3	114	4	p4	19	87	21.8390804597701	TBI	20
692076	8	3	114	3	p4	13	87	14.9425287356322	TBI	20
692077	8	3	115	1	p1	91	150	60.6666666666667	TBI	20
692078	8	3	115	3	p1	30	150	20	TBI	20
692079	8	3	115	4	p1	12	150	8	TBI	20
692080	8	3	115	2	p1	17	150	11.3333333333333	TBI	20
692081	8	3	116	1	p1	62	97	63.9175257731959	TBI	20
692082	8	3	116	4	p1	11	97	11.340206185567	TBI	20
692083	8	3	116	2	p1	5	97	5.15463917525773	TBI	20
692084	8	3	116	3	p1	19	97	19.5876288659794	TBI	20
692085	8	3	117	1	p2L	36	119	30.2521008403361	TBI	20
692086	8	3	117	4	p2L	18	119	15.1260504201681	TBI	20
692087	8	3	117	3	p2L	19	119	15.9663865546218	TBI	20
692088	8	3	117	2	p2L	46	119	38.655462184874	TBI	20
692089	8	3	118	4	p1	5	117	4.27350427350427	TBI	20
692090	8	3	118	2	p1	2	117	1.70940170940171	TBI	20
692091	8	3	118	3	p1	5	117	4.27350427350427	TBI	20
692092	8	3	118	1	p1	105	117	89.7435897435898	TBI	20
692093	8	3	119	1	p3	4	61	6.55737704918033	TBI	20
692094	8	3	119	4	p3	4	61	6.55737704918033	TBI	20
692095	8	3	119	2	p3	32	61	52.4590163934426	TBI	20
692096	8	3	119	3	p3	21	61	34.4262295081967	TBI	20
692097	8	3	12	1	p1	50	76	65.7894736842105	TBI	20
692098	8	3	12	3	p1	10	76	13.1578947368421	TBI	20
692099	8	3	12	4	p1	6	76	7.89473684210526	TBI	20
692100	8	3	12	2	p1	10	76	13.1578947368421	TBI	20
692101	8	3	120	2	p3	22	40	55	TBI	20
692102	8	3	120	3	p3	12	40	30	TBI	20
692103	8	3	120	4	p3	1	40	2.5	TBI	20
692104	8	3	120	1	p3	5	40	12.5	TBI	20
692105	8	3	121	2	p1	31	193	16.0621761658031	TBI	20
692106	8	3	121	4	p1	16	193	8.29015544041451	TBI	20
692107	8	3	121	3	p1	36	193	18.6528497409326	TBI	20
692108	8	3	121	1	p1	110	193	56.9948186528497	TBI	20
692109	8	3	122	1	p2L	18	116	15.5172413793103	TBI	20
692110	8	3	122	3	p2L	11	116	9.48275862068965	TBI	20
692111	8	3	122	2	p2L	77	116	66.3793103448276	TBI	20
692112	8	3	122	4	p2L	10	116	8.62068965517241	TBI	20
692113	8	3	123	1	p2L	11	71	15.4929577464789	TBI	20
692114	8	3	123	2	p2L	36	71	50.7042253521127	TBI	20
692115	8	3	123	3	p2L	7	71	9.85915492957746	TBI	20
692116	8	3	123	4	p2L	17	71	23.943661971831	TBI	20
692117	8	3	124	2	p1	24	162	14.8148148148148	TBI	20
692118	8	3	124	1	p1	125	162	77.1604938271605	TBI	20
692119	8	3	124	3	p1	11	162	6.79012345679012	TBI	20
692120	8	3	124	4	p1	2	162	1.23456790123457	TBI	20
692121	8	3	125	2	p4	18	54	33.3333333333333	TBI	20
692122	8	3	125	1	p4	4	54	7.40740740740741	TBI	20
692123	8	3	125	3	p4	1	54	1.85185185185185	TBI	20
692124	8	3	125	4	p4	31	54	57.4074074074074	TBI	20
692125	8	3	126	2	p1	8	97	8.24742268041237	TBI	20
692126	8	3	126	4	p1	5	97	5.15463917525773	TBI	20
692127	8	3	126	1	p1	81	97	83.5051546391753	TBI	20
692128	8	3	126	3	p1	3	97	3.09278350515464	TBI	20
692129	8	3	127	2	p1	17	150	11.3333333333333	TBI	20
692130	8	3	127	1	p1	51	150	34	TBI	20
692131	8	3	127	3	p1	69	150	46	TBI	20
692132	8	3	127	4	p1	13	150	8.66666666666667	TBI	20
692133	8	3	128	2	p2H	126	142	88.7323943661972	TBI	20
692134	8	3	128	3	p2H	4	142	2.8169014084507	TBI	20
692135	8	3	128	4	p2H	3	142	2.11267605633803	TBI	20
692136	8	3	128	1	p2H	9	142	6.33802816901408	TBI	20
692137	8	3	129	1	p2L	18	106	16.9811320754717	TBI	20
692138	8	3	129	2	p2L	44	106	41.5094339622642	TBI	20
692139	8	3	129	3	p2L	11	106	10.377358490566	TBI	20
692140	8	3	129	4	p2L	33	106	31.1320754716981	TBI	20
692141	8	3	13	3	p2H	2	101	1.98019801980198	TBI	20
692142	8	3	13	4	p2H	3	101	2.97029702970297	TBI	20
692143	8	3	13	1	p2H	3	101	2.97029702970297	TBI	20
692144	8	3	13	2	p2H	93	101	92.0792079207921	TBI	20
692145	8	3	130	3	p3	24	50	48	TBI	20
692146	8	3	130	2	p3	11	50	22	TBI	20
692147	8	3	130	1	p3	5	50	10	TBI	20
692148	8	3	130	4	p3	10	50	20	TBI	20
692149	8	3	131	1	p1	78	93	83.8709677419355	TBI	20
692150	8	3	131	3	p1	4	93	4.3010752688172	TBI	20
692151	8	3	131	2	p1	9	93	9.67741935483871	TBI	20
692152	8	3	131	4	p1	2	93	2.1505376344086	TBI	20
692153	8	3	132	1	p3	15	80	18.75	TBI	20
692154	8	3	132	4	p3	12	80	15	TBI	20
692155	8	3	132	2	p3	21	80	26.25	TBI	20
692156	8	3	132	3	p3	32	80	40	TBI	20
692157	8	3	133	4	p4	26	41	63.4146341463415	TBI	20
692158	8	3	133	1	p4	3	41	7.31707317073171	TBI	20
692159	8	3	133	2	p4	9	41	21.9512195121951	TBI	20
692160	8	3	133	3	p4	3	41	7.31707317073171	TBI	20
692161	8	3	134	2	p3	39	53	73.5849056603774	TBI	20
692162	8	3	134	3	p3	3	53	5.66037735849057	TBI	20
692163	8	3	134	4	p3	2	53	3.77358490566038	TBI	20
692164	8	3	134	1	p3	9	53	16.9811320754717	TBI	20
692165	8	3	135	3	p4	3	54	5.55555555555556	TBI	20
692166	8	3	135	4	p4	44	54	81.4814814814815	TBI	20
692167	8	3	135	1	p4	3	54	5.55555555555556	TBI	20
692168	8	3	135	2	p4	4	54	7.40740740740741	TBI	20
692169	8	3	136	2	p4	6	72	8.33333333333333	TBI	20
692170	8	3	136	3	p4	7	72	9.72222222222222	TBI	20
692171	8	3	136	4	p4	48	72	66.6666666666667	TBI	20
692172	8	3	136	1	p4	11	72	15.2777777777778	TBI	20
692173	8	3	137	1	p1	37	87	42.5287356321839	TBI	20
692174	8	3	137	3	p1	27	87	31.0344827586207	TBI	20
692175	8	3	137	4	p1	13	87	14.9425287356322	TBI	20
692176	8	3	137	2	p1	10	87	11.4942528735632	TBI	20
692177	8	3	138	3	p2L	23	77	29.8701298701299	TBI	20
692178	8	3	138	2	p2L	34	77	44.1558441558442	TBI	20
692179	8	3	138	4	p2L	9	77	11.6883116883117	TBI	20
692180	8	3	138	1	p2L	11	77	14.2857142857143	TBI	20
692181	8	3	139	3	p4	4	71	5.63380281690141	TBI	20
692182	8	3	139	4	p4	45	71	63.3802816901408	TBI	20
692183	8	3	139	1	p4	6	71	8.45070422535211	TBI	20
692184	8	3	139	2	p4	16	71	22.5352112676056	TBI	20
692185	8	3	14	1	p1	94	132	71.2121212121212	TBI	20
692186	8	3	14	4	p1	11	132	8.33333333333333	TBI	20
692187	8	3	14	2	p1	5	132	3.78787878787879	TBI	20
692188	8	3	14	3	p1	22	132	16.6666666666667	TBI	20
692189	8	3	140	3	p2L	7	132	5.3030303030303	TBI	20
692190	8	3	140	2	p2L	115	132	87.1212121212121	TBI	20
692191	8	3	140	1	p2L	6	132	4.54545454545455	TBI	20
692192	8	3	140	4	p2L	4	132	3.03030303030303	TBI	20
692193	8	3	141	3	p2L	23	127	18.1102362204724	TBI	20
692194	8	3	141	2	p2L	84	127	66.1417322834646	TBI	20
692195	8	3	141	1	p2L	6	127	4.7244094488189	TBI	20
692196	8	3	141	4	p2L	14	127	11.0236220472441	TBI	20
692197	8	3	142	3	p2L	20	85	23.5294117647059	TBI	20
692198	8	3	142	1	p2L	23	85	27.0588235294118	TBI	20
692199	8	3	142	2	p2L	27	85	31.7647058823529	TBI	20
692200	8	3	142	4	p2L	15	85	17.6470588235294	TBI	20
692201	8	3	143	2	p2H	104	128	81.25	TBI	20
692202	8	3	143	3	p2H	10	128	7.8125	TBI	20
692203	8	3	143	1	p2H	8	128	6.25	TBI	20
692204	8	3	143	4	p2H	6	128	4.6875	TBI	20
692205	8	3	144	1	p4	0	59	0	TBI	20
692206	8	3	144	3	p4	0	59	0	TBI	20
692207	8	3	144	4	p4	53	59	89.8305084745763	TBI	20
692208	8	3	144	2	p4	6	59	10.1694915254237	TBI	20
692209	8	3	145	3	p2H	1	103	0.970873786407767	TBI	20
692210	8	3	145	2	p2H	94	103	91.2621359223301	TBI	20
692211	8	3	145	1	p2H	3	103	2.9126213592233	TBI	20
692212	8	3	145	4	p2H	5	103	4.85436893203883	TBI	20
692213	8	3	146	4	p1	5	51	9.80392156862745	TBI	20
692214	8	3	146	1	p1	18	51	35.2941176470588	TBI	20
692215	8	3	146	2	p1	24	51	47.0588235294118	TBI	20
692216	8	3	146	3	p1	4	51	7.84313725490196	TBI	20
692217	8	3	147	2	p1	9	97	9.27835051546392	TBI	20
692218	8	3	147	1	p1	32	97	32.9896907216495	TBI	20
692219	8	3	147	3	p1	36	97	37.1134020618557	TBI	20
692220	8	3	147	4	p1	20	97	20.6185567010309	TBI	20
692221	8	3	148	1	p4	4	57	7.01754385964912	TBI	20
692222	8	3	148	3	p4	8	57	14.0350877192982	TBI	20
692223	8	3	148	4	p4	41	57	71.9298245614035	TBI	20
692224	8	3	148	2	p4	4	57	7.01754385964912	TBI	20
692225	8	3	149	1	p1	111	129	86.046511627907	TBI	20
692226	8	3	149	4	p1	4	129	3.10077519379845	TBI	20
692227	8	3	149	2	p1	3	129	2.32558139534884	TBI	20
692228	8	3	149	3	p1	11	129	8.52713178294574	TBI	20
692229	8	3	15	1	p2L	34	121	28.099173553719	TBI	20
692230	8	3	15	2	p2L	60	121	49.5867768595041	TBI	20
692231	8	3	15	3	p2L	17	121	14.0495867768595	TBI	20
692232	8	3	15	4	p2L	10	121	8.26446280991736	TBI	20
692233	8	3	150	1	p1	19	35	54.2857142857143	TBI	20
692234	8	3	150	2	p1	7	35	20	TBI	20
692235	8	3	150	3	p1	6	35	17.1428571428571	TBI	20
692236	8	3	150	4	p1	3	35	8.57142857142857	TBI	20
692237	8	3	151	2	p3	15	59	25.4237288135593	TBI	20
692238	8	3	151	3	p3	25	59	42.3728813559322	TBI	20
692239	8	3	151	1	p3	13	59	22.0338983050847	TBI	20
692240	8	3	151	4	p3	6	59	10.1694915254237	TBI	20
692241	8	3	152	1	p3	2	82	2.4390243902439	TBI	20
692242	8	3	152	4	p3	8	82	9.75609756097561	TBI	20
692243	8	3	152	2	p3	4	82	4.8780487804878	TBI	20
692244	8	3	152	3	p3	68	82	82.9268292682927	TBI	20
692245	8	3	153	1	p2L	37	155	23.8709677419355	TBI	20
692246	8	3	153	2	p2L	54	155	34.8387096774194	TBI	20
692247	8	3	153	4	p2L	36	155	23.2258064516129	TBI	20
692248	8	3	153	3	p2L	28	155	18.0645161290323	TBI	20
692249	8	3	154	1	p3	24	63	38.0952380952381	TBI	20
692250	8	3	154	2	p3	12	63	19.047619047619	TBI	20
692251	8	3	154	3	p3	10	63	15.8730158730159	TBI	20
692252	8	3	154	4	p3	17	63	26.984126984127	TBI	20
692253	8	3	155	3	p2L	24	98	24.4897959183673	TBI	20
692254	8	3	155	4	p2L	17	98	17.3469387755102	TBI	20
692255	8	3	155	2	p2L	25	98	25.5102040816327	TBI	20
692256	8	3	155	1	p2L	32	98	32.6530612244898	TBI	20
692257	8	3	156	2	p2H	119	145	82.0689655172414	TBI	20
692258	8	3	156	3	p2H	11	145	7.58620689655172	TBI	20
692259	8	3	156	4	p2H	4	145	2.75862068965517	TBI	20
692260	8	3	156	1	p2H	11	145	7.58620689655172	TBI	20
692261	8	3	157	3	p4	9	71	12.6760563380282	TBI	20
692262	8	3	157	2	p4	14	71	19.7183098591549	TBI	20
692263	8	3	157	1	p4	14	71	19.7183098591549	TBI	20
692264	8	3	157	4	p4	34	71	47.887323943662	TBI	20
692265	8	3	158	2	p2L	53	86	61.6279069767442	TBI	20
692266	8	3	158	3	p2L	10	86	11.6279069767442	TBI	20
692267	8	3	158	4	p2L	9	86	10.4651162790698	TBI	20
692268	8	3	158	1	p2L	14	86	16.2790697674419	TBI	20
692269	8	3	159	1	p4	6	71	8.45070422535211	TBI	20
692270	8	3	159	4	p4	39	71	54.9295774647887	TBI	20
692271	8	3	159	2	p4	20	71	28.169014084507	TBI	20
692272	8	3	159	3	p4	6	71	8.45070422535211	TBI	20
692273	8	3	16	2	p2L	32	75	42.6666666666667	TBI	20
692274	8	3	16	1	p2L	8	75	10.6666666666667	TBI	20
692275	8	3	16	3	p2L	21	75	28	TBI	20
692276	8	3	16	4	p2L	14	75	18.6666666666667	TBI	20
692277	8	3	160	4	p2L	8	64	12.5	TBI	20
692278	8	3	160	3	p2L	10	64	15.625	TBI	20
692279	8	3	160	1	p2L	20	64	31.25	TBI	20
692280	8	3	160	2	p2L	26	64	40.625	TBI	20
692281	8	3	161	4	p4	31	59	52.5423728813559	TBI	20
692282	8	3	161	1	p4	7	59	11.864406779661	TBI	20
692283	8	3	161	3	p4	2	59	3.38983050847458	TBI	20
692284	8	3	161	2	p4	19	59	32.2033898305085	TBI	20
692285	8	3	162	2	p2H	79	92	85.8695652173913	TBI	20
692286	8	3	162	3	p2H	5	92	5.43478260869565	TBI	20
692287	8	3	162	4	p2H	5	92	5.43478260869565	TBI	20
692288	8	3	162	1	p2H	3	92	3.26086956521739	TBI	20
692289	8	3	163	1	p2L	8	87	9.19540229885057	TBI	20
692290	8	3	163	3	p2L	6	87	6.89655172413793	TBI	20
692291	8	3	163	2	p2L	51	87	58.6206896551724	TBI	20
692292	8	3	163	4	p2L	22	87	25.2873563218391	TBI	20
692293	8	3	164	2	p2H	87	97	89.6907216494845	TBI	20
692294	8	3	164	3	p2H	2	97	2.06185567010309	TBI	20
692295	8	3	164	4	p2H	1	97	1.03092783505155	TBI	20
692296	8	3	164	1	p2H	7	97	7.21649484536082	TBI	20
692297	8	3	165	1	p2L	9	117	7.69230769230769	TBI	20
692298	8	3	165	2	p2L	92	117	78.6324786324786	TBI	20
692299	8	3	165	4	p2L	10	117	8.54700854700855	TBI	20
692300	8	3	165	3	p2L	6	117	5.12820512820513	TBI	20
692301	8	3	166	3	p4	7	76	9.21052631578947	TBI	20
692302	8	3	166	1	p4	8	76	10.5263157894737	TBI	20
692303	8	3	166	4	p4	46	76	60.5263157894737	TBI	20
692304	8	3	166	2	p4	15	76	19.7368421052632	TBI	20
692305	8	3	167	3	p2L	11	69	15.9420289855072	TBI	20
692306	8	3	167	1	p2L	16	69	23.1884057971014	TBI	20
692307	8	3	167	4	p2L	3	69	4.34782608695652	TBI	20
692308	8	3	167	2	p2L	39	69	56.5217391304348	TBI	20
692309	8	3	168	1	p4	11	94	11.7021276595745	TBI	20
692310	8	3	168	2	p4	16	94	17.0212765957447	TBI	20
692311	8	3	168	3	p4	5	94	5.31914893617021	TBI	20
692312	8	3	168	4	p4	62	94	65.9574468085106	TBI	20
692313	8	3	169	1	p2L	2	73	2.73972602739726	TBI	20
692314	8	3	169	2	p2L	58	73	79.4520547945205	TBI	20
692315	8	3	169	3	p2L	9	73	12.3287671232877	TBI	20
692316	8	3	169	4	p2L	4	73	5.47945205479452	TBI	20
692317	8	3	17	1	p2L	20	90	22.2222222222222	TBI	20
692318	8	3	17	2	p2L	47	90	52.2222222222222	TBI	20
692319	8	3	17	3	p2L	10	90	11.1111111111111	TBI	20
692320	8	3	17	4	p2L	13	90	14.4444444444444	TBI	20
692321	8	3	170	3	p1	3	42	7.14285714285714	TBI	20
692322	8	3	170	4	p1	15	42	35.7142857142857	TBI	20
692323	8	3	170	1	p1	19	42	45.2380952380952	TBI	20
692324	8	3	170	2	p1	5	42	11.9047619047619	TBI	20
692325	8	3	171	4	p1	12	123	9.75609756097561	TBI	20
692326	8	3	171	1	p1	37	123	30.0813008130081	TBI	20
692327	8	3	171	2	p1	63	123	51.219512195122	TBI	20
692328	8	3	171	3	p1	11	123	8.94308943089431	TBI	20
692329	8	3	172	1	p2L	10	68	14.7058823529412	TBI	20
692330	8	3	172	2	p2L	29	68	42.6470588235294	TBI	20
692331	8	3	172	3	p2L	19	68	27.9411764705882	TBI	20
692332	8	3	172	4	p2L	10	68	14.7058823529412	TBI	20
692333	8	3	173	4	p2H	2	167	1.19760479041916	TBI	20
692334	8	3	173	2	p2H	158	167	94.6107784431138	TBI	20
692335	8	3	173	3	p2H	4	167	2.39520958083832	TBI	20
692336	8	3	173	1	p2H	3	167	1.79640718562874	TBI	20
692337	8	3	174	1	p2L	27	99	27.2727272727273	TBI	20
692338	8	3	174	3	p2L	4	99	4.04040404040404	TBI	20
692339	8	3	174	2	p2L	60	99	60.6060606060606	TBI	20
692340	8	3	174	4	p2L	8	99	8.08080808080808	TBI	20
692341	8	3	175	1	p4	10	58	17.2413793103448	TBI	20
692342	8	3	175	2	p4	3	58	5.17241379310345	TBI	20
692343	8	3	175	4	p4	42	58	72.4137931034483	TBI	20
692344	8	3	175	3	p4	3	58	5.17241379310345	TBI	20
692345	8	3	176	2	p4	19	75	25.3333333333333	TBI	20
692346	8	3	176	4	p4	43	75	57.3333333333333	TBI	20
692347	8	3	176	3	p4	5	75	6.66666666666667	TBI	20
692348	8	3	176	1	p4	8	75	10.6666666666667	TBI	20
692349	8	3	177	3	p3	54	94	57.4468085106383	TBI	20
692350	8	3	177	1	p3	6	94	6.38297872340426	TBI	20
692351	8	3	177	2	p3	28	94	29.7872340425532	TBI	20
692352	8	3	177	4	p3	6	94	6.38297872340426	TBI	20
692353	8	3	178	4	p1	20	156	12.8205128205128	TBI	20
692354	8	3	178	1	p1	113	156	72.4358974358974	TBI	20
692355	8	3	178	2	p1	11	156	7.05128205128205	TBI	20
692356	8	3	178	3	p1	12	156	7.69230769230769	TBI	20
692357	8	3	179	3	p2L	7	107	6.54205607476635	TBI	20
692358	8	3	179	2	p2L	79	107	73.8317757009346	TBI	20
692359	8	3	179	1	p2L	17	107	15.8878504672897	TBI	20
692360	8	3	179	4	p2L	4	107	3.73831775700935	TBI	20
692361	8	3	18	2	p4	40	55	72.7272727272727	TBI	20
692362	8	3	18	3	p4	3	55	5.45454545454545	TBI	20
692363	8	3	18	4	p4	10	55	18.1818181818182	TBI	20
692364	8	3	18	1	p4	2	55	3.63636363636364	TBI	20
692365	8	3	180	1	p2L	17	85	20	TBI	20
692366	8	3	180	3	p2L	2	85	2.35294117647059	TBI	20
692367	8	3	180	2	p2L	62	85	72.9411764705882	TBI	20
692368	8	3	180	4	p2L	4	85	4.70588235294118	TBI	20
692369	8	3	181	2	p4	22	68	32.3529411764706	TBI	20
692370	8	3	181	3	p4	4	68	5.88235294117647	TBI	20
692371	8	3	181	4	p4	34	68	50	TBI	20
692372	8	3	181	1	p4	8	68	11.7647058823529	TBI	20
692373	8	3	182	3	p2L	14	77	18.1818181818182	TBI	20
692374	8	3	182	1	p2L	9	77	11.6883116883117	TBI	20
692375	8	3	182	4	p2L	25	77	32.4675324675325	TBI	20
692376	8	3	182	2	p2L	29	77	37.6623376623377	TBI	20
692377	8	3	183	4	p2L	14	125	11.2	TBI	20
692378	8	3	183	2	p2L	51	125	40.8	TBI	20
692379	8	3	183	1	p2L	49	125	39.2	TBI	20
692380	8	3	183	3	p2L	11	125	8.8	TBI	20
692381	8	3	184	1	p2L	32	68	47.0588235294118	TBI	20
692382	8	3	184	4	p2L	7	68	10.2941176470588	TBI	20
692383	8	3	184	3	p2L	2	68	2.94117647058824	TBI	20
692384	8	3	184	2	p2L	27	68	39.7058823529412	TBI	20
692385	8	3	185	1	p1	37	114	32.4561403508772	TBI	20
692386	8	3	185	2	p1	38	114	33.3333333333333	TBI	20
692387	8	3	185	4	p1	15	114	13.1578947368421	TBI	20
692388	8	3	185	3	p1	24	114	21.0526315789474	TBI	20
692389	8	3	186	3	p2L	22	72	30.5555555555556	TBI	20
692390	8	3	186	2	p2L	26	72	36.1111111111111	TBI	20
692391	8	3	186	1	p2L	11	72	15.2777777777778	TBI	20
692392	8	3	186	4	p2L	13	72	18.0555555555556	TBI	20
692393	8	3	187	1	p2L	14	123	11.3821138211382	TBI	20
692394	8	3	187	3	p2L	28	123	22.7642276422764	TBI	20
692395	8	3	187	4	p2L	14	123	11.3821138211382	TBI	20
692396	8	3	187	2	p2L	67	123	54.4715447154472	TBI	20
692397	8	3	188	2	p1	25	76	32.8947368421053	TBI	20
692398	8	3	188	1	p1	15	76	19.7368421052632	TBI	20
692399	8	3	188	3	p1	24	76	31.5789473684211	TBI	20
692400	8	3	188	4	p1	12	76	15.7894736842105	TBI	20
692401	8	3	189	1	p2L	8	103	7.76699029126214	TBI	20
692402	8	3	189	4	p2L	12	103	11.6504854368932	TBI	20
692403	8	3	189	3	p2L	9	103	8.7378640776699	TBI	20
692404	8	3	189	2	p2L	74	103	71.8446601941748	TBI	20
692405	8	3	19	3	p2L	4	43	9.30232558139535	TBI	20
692406	8	3	19	2	p2L	31	43	72.0930232558139	TBI	20
692407	8	3	19	4	p2L	4	43	9.30232558139535	TBI	20
692408	8	3	19	1	p2L	4	43	9.30232558139535	TBI	20
692409	8	3	190	1	p2L	17	87	19.5402298850575	TBI	20
692410	8	3	190	2	p2L	40	87	45.9770114942529	TBI	20
692411	8	3	190	4	p2L	11	87	12.6436781609195	TBI	20
692412	8	3	190	3	p2L	19	87	21.8390804597701	TBI	20
692413	8	3	191	4	p2L	4	94	4.25531914893617	TBI	20
692414	8	3	191	3	p2L	12	94	12.7659574468085	TBI	20
692415	8	3	191	1	p2L	2	94	2.12765957446809	TBI	20
692416	8	3	191	2	p2L	76	94	80.8510638297872	TBI	20
692417	8	3	192	1	p3	11	101	10.8910891089109	TBI	20
692418	8	3	192	2	p3	5	101	4.95049504950495	TBI	20
692419	8	3	192	4	p3	6	101	5.94059405940594	TBI	20
692420	8	3	192	3	p3	79	101	78.2178217821782	TBI	20
692421	8	3	193	1	p4	3	66	4.54545454545455	TBI	20
692422	8	3	193	3	p4	4	66	6.06060606060606	TBI	20
692423	8	3	193	4	p4	52	66	78.7878787878788	TBI	20
692424	8	3	193	2	p4	7	66	10.6060606060606	TBI	20
692425	8	3	194	1	p2L	25	114	21.9298245614035	TBI	20
692426	8	3	194	4	p2L	27	114	23.6842105263158	TBI	20
692427	8	3	194	2	p2L	46	114	40.3508771929825	TBI	20
692428	8	3	194	3	p2L	16	114	14.0350877192982	TBI	20
692429	8	3	195	1	p3	12	37	32.4324324324324	TBI	20
692430	8	3	195	2	p3	9	37	24.3243243243243	TBI	20
692431	8	3	195	4	p3	9	37	24.3243243243243	TBI	20
692432	8	3	195	3	p3	7	37	18.9189189189189	TBI	20
692433	8	3	196	2	p2H	129	142	90.8450704225352	TBI	20
692434	8	3	196	1	p2H	1	142	0.704225352112676	TBI	20
692435	8	3	196	3	p2H	5	142	3.52112676056338	TBI	20
692436	8	3	196	4	p2H	7	142	4.92957746478873	TBI	20
692437	8	3	197	1	p1	30	89	33.7078651685393	TBI	20
692438	8	3	197	4	p1	14	89	15.7303370786517	TBI	20
692439	8	3	197	2	p1	16	89	17.9775280898876	TBI	20
692440	8	3	197	3	p1	29	89	32.5842696629214	TBI	20
692441	8	3	198	1	p1	45	78	57.6923076923077	TBI	20
692442	8	3	198	4	p1	12	78	15.3846153846154	TBI	20
692443	8	3	198	3	p1	12	78	15.3846153846154	TBI	20
692444	8	3	198	2	p1	9	78	11.5384615384615	TBI	20
692445	8	3	199	1	p3	10	58	17.2413793103448	TBI	20
692446	8	3	199	2	p3	8	58	13.7931034482759	TBI	20
692447	8	3	199	4	p3	4	58	6.89655172413793	TBI	20
692448	8	3	199	3	p3	36	58	62.0689655172414	TBI	20
692449	8	3	2	1	p2L	18	82	21.9512195121951	TBI	20
692450	8	3	2	2	p2L	43	82	52.4390243902439	TBI	20
692451	8	3	2	3	p2L	9	82	10.9756097560976	TBI	20
692452	8	3	2	4	p2L	12	82	14.6341463414634	TBI	20
692453	8	3	20	2	p2H	111	128	86.71875	TBI	20
692454	8	3	20	1	p2H	10	128	7.8125	TBI	20
692455	8	3	20	3	p2H	4	128	3.125	TBI	20
692456	8	3	20	4	p2H	3	128	2.34375	TBI	20
692457	8	3	200	3	p3	16	53	30.188679245283	TBI	20
692458	8	3	200	2	p3	27	53	50.9433962264151	TBI	20
692459	8	3	200	1	p3	3	53	5.66037735849057	TBI	20
692460	8	3	200	4	p3	7	53	13.2075471698113	TBI	20
692461	8	3	201	2	p4	7	61	11.4754098360656	TBI	20
692462	8	3	201	3	p4	0	61	0	TBI	20
692463	8	3	201	4	p4	52	61	85.2459016393443	TBI	20
692464	8	3	201	1	p4	2	61	3.27868852459016	TBI	20
692465	8	3	202	2	p1	12	94	12.7659574468085	TBI	20
692466	8	3	202	1	p1	82	94	87.2340425531915	TBI	20
692467	8	3	202	3	p1	0	94	0	TBI	20
692468	8	3	202	4	p1	0	94	0	TBI	20
692469	8	3	203	4	p2L	9	107	8.41121495327103	TBI	20
692470	8	3	203	1	p2L	17	107	15.8878504672897	TBI	20
692471	8	3	203	3	p2L	9	107	8.41121495327103	TBI	20
692472	8	3	203	2	p2L	72	107	67.2897196261682	TBI	20
692473	8	3	204	1	p2L	2	91	2.1978021978022	TBI	20
692474	8	3	204	2	p2L	34	91	37.3626373626374	TBI	20
692475	8	3	204	4	p2L	8	91	8.79120879120879	TBI	20
692476	8	3	204	3	p2L	47	91	51.6483516483517	TBI	20
692477	8	3	205	3	p1	9	135	6.66666666666667	TBI	20
692478	8	3	205	4	p1	9	135	6.66666666666667	TBI	20
692479	8	3	205	1	p1	108	135	80	TBI	20
692480	8	3	205	2	p1	9	135	6.66666666666667	TBI	20
692481	8	3	206	2	p2H	87	98	88.7755102040816	TBI	20
692482	8	3	206	1	p2H	4	98	4.08163265306122	TBI	20
692483	8	3	206	3	p2H	3	98	3.06122448979592	TBI	20
692484	8	3	206	4	p2H	4	98	4.08163265306122	TBI	20
692485	8	3	207	1	p2L	7	73	9.58904109589041	TBI	20
692486	8	3	207	2	p2L	50	73	68.4931506849315	TBI	20
692487	8	3	207	4	p2L	8	73	10.958904109589	TBI	20
692488	8	3	207	3	p2L	8	73	10.958904109589	TBI	20
692489	8	3	208	1	p2L	15	96	15.625	TBI	20
692490	8	3	208	4	p2L	19	96	19.7916666666667	TBI	20
692491	8	3	208	2	p2L	47	96	48.9583333333333	TBI	20
692492	8	3	208	3	p2L	15	96	15.625	TBI	20
692493	8	3	209	2	p4	2	52	3.84615384615385	TBI	20
692494	8	3	209	3	p4	2	52	3.84615384615385	TBI	20
692495	8	3	209	4	p4	47	52	90.3846153846154	TBI	20
692496	8	3	209	1	p4	1	52	1.92307692307692	TBI	20
692497	8	3	21	1	p3	4	51	7.84313725490196	TBI	20
692498	8	3	21	2	p3	24	51	47.0588235294118	TBI	20
692499	8	3	21	3	p3	14	51	27.4509803921569	TBI	20
692500	8	3	21	4	p3	9	51	17.6470588235294	TBI	20
692501	8	3	210	1	p4	8	80	10	TBI	20
692502	8	3	210	4	p4	44	80	55	TBI	20
692503	8	3	210	2	p4	24	80	30	TBI	20
692504	8	3	210	3	p4	4	80	5	TBI	20
692505	8	3	211	3	p2L	28	147	19.047619047619	TBI	20
692506	8	3	211	1	p2L	15	147	10.2040816326531	TBI	20
692507	8	3	211	2	p2L	93	147	63.265306122449	TBI	20
692508	8	3	211	4	p2L	11	147	7.48299319727891	TBI	20
692509	8	3	212	2	p2L	39	63	61.9047619047619	TBI	20
692510	8	3	212	1	p2L	11	63	17.4603174603175	TBI	20
692511	8	3	212	3	p2L	8	63	12.6984126984127	TBI	20
692512	8	3	212	4	p2L	5	63	7.93650793650794	TBI	20
692513	8	3	213	1	p2H	5	143	3.4965034965035	TBI	20
692514	8	3	213	3	p2H	3	143	2.0979020979021	TBI	20
692515	8	3	213	4	p2H	2	143	1.3986013986014	TBI	20
692516	8	3	213	2	p2H	133	143	93.006993006993	TBI	20
692517	8	3	214	1	p2H	16	122	13.1147540983607	TBI	20
692518	8	3	214	3	p2H	9	122	7.37704918032787	TBI	20
692519	8	3	214	2	p2H	86	122	70.4918032786885	TBI	20
692520	8	3	214	4	p2H	11	122	9.01639344262295	TBI	20
692521	8	3	215	4	p2L	22	101	21.7821782178218	TBI	20
692522	8	3	215	1	p2L	15	101	14.8514851485149	TBI	20
692523	8	3	215	3	p2L	13	101	12.8712871287129	TBI	20
692524	8	3	215	2	p2L	51	101	50.4950495049505	TBI	20
692525	8	3	216	1	p4	3	67	4.47761194029851	TBI	20
692526	8	3	216	2	p4	11	67	16.4179104477612	TBI	20
692527	8	3	216	3	p4	4	67	5.97014925373134	TBI	20
692528	8	3	216	4	p4	49	67	73.134328358209	TBI	20
692529	8	3	217	1	p3	5	82	6.09756097560976	TBI	20
692530	8	3	217	4	p3	16	82	19.5121951219512	TBI	20
692531	8	3	217	2	p3	36	82	43.9024390243902	TBI	20
692532	8	3	217	3	p3	25	82	30.4878048780488	TBI	20
692533	8	3	218	1	p2L	5	90	5.55555555555556	TBI	20
692534	8	3	218	3	p2L	10	90	11.1111111111111	TBI	20
692535	8	3	218	2	p2L	71	90	78.8888888888889	TBI	20
692536	8	3	218	4	p2L	4	90	4.44444444444444	TBI	20
692537	8	3	219	4	p2L	3	63	4.76190476190476	TBI	20
692538	8	3	219	3	p2L	15	63	23.8095238095238	TBI	20
692539	8	3	219	1	p2L	7	63	11.1111111111111	TBI	20
692540	8	3	219	2	p2L	38	63	60.3174603174603	TBI	20
692541	8	3	22	3	p2L	6	102	5.88235294117647	TBI	20
692542	8	3	22	2	p2L	92	102	90.1960784313726	TBI	20
692543	8	3	22	1	p2L	2	102	1.96078431372549	TBI	20
692544	8	3	22	4	p2L	2	102	1.96078431372549	TBI	20
692545	8	3	220	3	p2L	1	31	3.2258064516129	TBI	20
692546	8	3	220	4	p2L	1	31	3.2258064516129	TBI	20
692547	8	3	220	1	p2L	2	31	6.45161290322581	TBI	20
692548	8	3	220	2	p2L	27	31	87.0967741935484	TBI	20
692549	8	3	221	1	p3	17	104	16.3461538461538	TBI	20
692550	8	3	221	2	p3	6	104	5.76923076923077	TBI	20
692551	8	3	221	3	p3	79	104	75.9615384615385	TBI	20
692552	8	3	221	4	p3	2	104	1.92307692307692	TBI	20
692553	8	3	222	1	p2L	29	74	39.1891891891892	TBI	20
692554	8	3	222	3	p2L	6	74	8.10810810810811	TBI	20
692555	8	3	222	2	p2L	33	74	44.5945945945946	TBI	20
692556	8	3	222	4	p2L	6	74	8.10810810810811	TBI	20
692557	8	3	223	4	p3	6	53	11.3207547169811	TBI	20
692558	8	3	223	2	p3	25	53	47.1698113207547	TBI	20
692559	8	3	223	1	p3	17	53	32.0754716981132	TBI	20
692560	8	3	223	3	p3	5	53	9.43396226415094	TBI	20
692561	8	3	224	4	p2L	10	93	10.752688172043	TBI	20
692562	8	3	224	3	p2L	43	93	46.2365591397849	TBI	20
692563	8	3	224	1	p2L	21	93	22.5806451612903	TBI	20
692564	8	3	224	2	p2L	19	93	20.4301075268817	TBI	20
692565	8	3	225	3	p1	6	97	6.18556701030928	TBI	20
692566	8	3	225	1	p1	79	97	81.4432989690722	TBI	20
692567	8	3	225	2	p1	8	97	8.24742268041237	TBI	20
692568	8	3	225	4	p1	4	97	4.12371134020619	TBI	20
692569	8	3	226	1	p3	10	70	14.2857142857143	TBI	20
692570	8	3	226	2	p3	7	70	10	TBI	20
692571	8	3	226	3	p3	43	70	61.4285714285714	TBI	20
692572	8	3	226	4	p3	10	70	14.2857142857143	TBI	20
692573	8	3	227	3	p2L	10	125	8	TBI	20
692574	8	3	227	4	p2L	22	125	17.6	TBI	20
692575	8	3	227	1	p2L	39	125	31.2	TBI	20
692576	8	3	227	2	p2L	54	125	43.2	TBI	20
692577	8	3	228	2	p2H	53	55	96.3636363636364	TBI	20
692578	8	3	228	3	p2H	1	55	1.81818181818182	TBI	20
692579	8	3	228	1	p2H	1	55	1.81818181818182	TBI	20
692580	8	3	228	4	p2H	0	55	0	TBI	20
692581	8	3	229	4	p2L	9	91	9.89010989010989	TBI	20
692582	8	3	229	3	p2L	11	91	12.0879120879121	TBI	20
692583	8	3	229	2	p2L	33	91	36.2637362637363	TBI	20
692584	8	3	229	1	p2L	38	91	41.7582417582418	TBI	20
692585	8	3	23	3	p2L	26	99	26.2626262626263	TBI	20
692586	8	3	23	2	p2L	67	99	67.6767676767677	TBI	20
692587	8	3	23	1	p2L	2	99	2.02020202020202	TBI	20
692588	8	3	23	4	p2L	4	99	4.04040404040404	TBI	20
692589	8	3	230	2	p4	13	69	18.8405797101449	TBI	20
692590	8	3	230	3	p4	4	69	5.79710144927536	TBI	20
692591	8	3	230	4	p4	45	69	65.2173913043478	TBI	20
692592	8	3	230	1	p4	7	69	10.1449275362319	TBI	20
692593	8	3	231	1	p2H	2	108	1.85185185185185	TBI	20
692594	8	3	231	3	p2H	2	108	1.85185185185185	TBI	20
692595	8	3	231	2	p2H	104	108	96.2962962962963	TBI	20
692596	8	3	231	4	p2H	0	108	0	TBI	20
692597	8	3	232	1	p2H	6	152	3.94736842105263	TBI	20
692598	8	3	232	3	p2H	5	152	3.28947368421053	TBI	20
692599	8	3	232	4	p2H	6	152	3.94736842105263	TBI	20
692600	8	3	232	2	p2H	135	152	88.8157894736842	TBI	20
692601	8	3	233	4	p2L	12	90	13.3333333333333	TBI	20
692602	8	3	233	1	p2L	8	90	8.88888888888889	TBI	20
692603	8	3	233	2	p2L	58	90	64.4444444444444	TBI	20
692604	8	3	233	3	p2L	12	90	13.3333333333333	TBI	20
692605	8	3	234	4	p2L	4	106	3.77358490566038	TBI	20
692606	8	3	234	2	p2L	90	106	84.9056603773585	TBI	20
692607	8	3	234	1	p2L	8	106	7.54716981132075	TBI	20
692608	8	3	234	3	p2L	4	106	3.77358490566038	TBI	20
692609	8	3	235	1	p2L	42	87	48.2758620689655	TBI	20
692610	8	3	235	2	p2L	8	87	9.19540229885057	TBI	20
692611	8	3	235	4	p2L	17	87	19.5402298850575	TBI	20
692612	8	3	235	3	p2L	20	87	22.9885057471264	TBI	20
692613	8	3	236	1	p4	8	66	12.1212121212121	TBI	20
692614	8	3	236	2	p4	9	66	13.6363636363636	TBI	20
692615	8	3	236	4	p4	43	66	65.1515151515152	TBI	20
692616	8	3	236	3	p4	6	66	9.09090909090909	TBI	20
692617	8	3	237	3	p3	47	60	78.3333333333333	TBI	20
692618	8	3	237	1	p3	5	60	8.33333333333333	TBI	20
692619	8	3	237	2	p3	6	60	10	TBI	20
692620	8	3	237	4	p3	2	60	3.33333333333333	TBI	20
692621	8	3	238	2	p2L	85	120	70.8333333333333	TBI	20
692622	8	3	238	4	p2L	12	120	10	TBI	20
692623	8	3	238	3	p2L	13	120	10.8333333333333	TBI	20
692624	8	3	238	1	p2L	10	120	8.33333333333333	TBI	20
692625	8	3	239	1	p4	0	70	0	TBI	20
692626	8	3	239	4	p4	12	70	17.1428571428571	TBI	20
692627	8	3	239	2	p4	58	70	82.8571428571429	TBI	20
692628	8	3	239	3	p4	0	70	0	TBI	20
692629	8	3	24	1	p4	19	68	27.9411764705882	TBI	20
692630	8	3	24	2	p4	7	68	10.2941176470588	TBI	20
692631	8	3	24	4	p4	27	68	39.7058823529412	TBI	20
692632	8	3	24	3	p4	15	68	22.0588235294118	TBI	20
692633	8	3	240	3	p4	0	47	0	TBI	20
692634	8	3	240	4	p4	43	47	91.4893617021277	TBI	20
692635	8	3	240	1	p4	1	47	2.12765957446809	TBI	20
692636	8	3	240	2	p4	3	47	6.38297872340426	TBI	20
692637	8	3	241	1	p1	52	78	66.6666666666667	TBI	20
692638	8	3	241	4	p1	3	78	3.84615384615385	TBI	20
692639	8	3	241	3	p1	15	78	19.2307692307692	TBI	20
692640	8	3	241	2	p1	8	78	10.2564102564103	TBI	20
692641	8	3	242	2	p2L	46	88	52.2727272727273	TBI	20
692642	8	3	242	1	p2L	9	88	10.2272727272727	TBI	20
692643	8	3	242	4	p2L	17	88	19.3181818181818	TBI	20
692644	8	3	242	3	p2L	16	88	18.1818181818182	TBI	20
692645	8	3	243	4	p3	6	50	12	TBI	20
692646	8	3	243	3	p3	37	50	74	TBI	20
692647	8	3	243	2	p3	3	50	6	TBI	20
692648	8	3	243	1	p3	4	50	8	TBI	20
692649	8	3	244	3	p2L	23	69	33.3333333333333	TBI	20
692650	8	3	244	2	p2L	9	69	13.0434782608696	TBI	20
692651	8	3	244	4	p2L	5	69	7.2463768115942	TBI	20
692652	8	3	244	1	p2L	32	69	46.3768115942029	TBI	20
692653	8	3	245	1	p3	18	59	30.5084745762712	TBI	20
692654	8	3	245	3	p3	14	59	23.728813559322	TBI	20
692655	8	3	245	2	p3	15	59	25.4237288135593	TBI	20
692656	8	3	245	4	p3	12	59	20.3389830508475	TBI	20
692657	8	3	246	1	p3	5	91	5.49450549450549	TBI	20
692658	8	3	246	3	p3	74	91	81.3186813186813	TBI	20
692659	8	3	246	2	p3	4	91	4.3956043956044	TBI	20
692660	8	3	246	4	p3	8	91	8.79120879120879	TBI	20
692661	8	3	247	2	p2L	43	69	62.3188405797101	TBI	20
692662	8	3	247	4	p2L	5	69	7.2463768115942	TBI	20
692663	8	3	247	3	p2L	8	69	11.5942028985507	TBI	20
692664	8	3	247	1	p2L	13	69	18.8405797101449	TBI	20
692665	8	3	248	4	p2L	8	95	8.42105263157895	TBI	20
692666	8	3	248	1	p2L	13	95	13.6842105263158	TBI	20
692667	8	3	248	3	p2L	15	95	15.7894736842105	TBI	20
692668	8	3	248	2	p2L	59	95	62.1052631578947	TBI	20
692669	8	3	249	4	p3	1	45	2.22222222222222	TBI	20
692670	8	3	249	3	p3	42	45	93.3333333333333	TBI	20
692671	8	3	249	1	p3	0	45	0	TBI	20
692672	8	3	249	2	p3	2	45	4.44444444444444	TBI	20
692673	8	3	25	3	p2L	16	87	18.3908045977011	TBI	20
692674	8	3	25	1	p2L	9	87	10.3448275862069	TBI	20
692675	8	3	25	2	p2L	54	87	62.0689655172414	TBI	20
692676	8	3	25	4	p2L	8	87	9.19540229885057	TBI	20
692677	8	3	250	1	p4	3	32	9.375	TBI	20
692678	8	3	250	2	p4	10	32	31.25	TBI	20
692679	8	3	250	3	p4	1	32	3.125	TBI	20
692680	8	3	250	4	p4	18	32	56.25	TBI	20
692681	8	3	251	4	p2L	12	86	13.953488372093	TBI	20
692682	8	3	251	2	p2L	48	86	55.8139534883721	TBI	20
692683	8	3	251	1	p2L	3	86	3.48837209302326	TBI	20
692684	8	3	251	3	p2L	23	86	26.7441860465116	TBI	20
692685	8	3	252	1	p4	2	39	5.12820512820513	TBI	20
692686	8	3	252	2	p4	1	39	2.56410256410256	TBI	20
692687	8	3	252	4	p4	35	39	89.7435897435898	TBI	20
692688	8	3	252	3	p4	1	39	2.56410256410256	TBI	20
692689	8	3	253	1	p2L	5	152	3.28947368421053	TBI	20
692690	8	3	253	4	p2L	12	152	7.89473684210526	TBI	20
692691	8	3	253	3	p2L	25	152	16.4473684210526	TBI	20
692692	8	3	253	2	p2L	110	152	72.3684210526316	TBI	20
692693	8	3	254	1	p3	5	77	6.49350649350649	TBI	20
692694	8	3	254	2	p3	31	77	40.2597402597403	TBI	20
692695	8	3	254	3	p3	38	77	49.3506493506493	TBI	20
692696	8	3	254	4	p3	3	77	3.8961038961039	TBI	20
692697	8	3	255	4	p2L	10	103	9.70873786407767	TBI	20
692698	8	3	255	3	p2L	10	103	9.70873786407767	TBI	20
692699	8	3	255	1	p2L	14	103	13.5922330097087	TBI	20
692700	8	3	255	2	p2L	69	103	66.9902912621359	TBI	20
692701	8	3	256	1	p3	12	82	14.6341463414634	TBI	20
692702	8	3	256	2	p3	7	82	8.53658536585366	TBI	20
692703	8	3	256	4	p3	6	82	7.31707317073171	TBI	20
692704	8	3	256	3	p3	57	82	69.5121951219512	TBI	20
692705	8	3	257	4	p2L	5	61	8.19672131147541	TBI	20
692706	8	3	257	2	p2L	38	61	62.2950819672131	TBI	20
692707	8	3	257	1	p2L	14	61	22.9508196721311	TBI	20
692708	8	3	257	3	p2L	4	61	6.55737704918033	TBI	20
692709	8	3	258	1	p4	10	92	10.8695652173913	TBI	20
692710	8	3	258	2	p4	56	92	60.8695652173913	TBI	20
692711	8	3	258	4	p4	19	92	20.6521739130435	TBI	20
692712	8	3	258	3	p4	7	92	7.60869565217391	TBI	20
692713	8	3	259	3	p2H	7	133	5.26315789473684	TBI	20
692714	8	3	259	4	p2H	3	133	2.25563909774436	TBI	20
692715	8	3	259	1	p2H	3	133	2.25563909774436	TBI	20
692716	8	3	259	2	p2H	120	133	90.2255639097744	TBI	20
692717	8	3	26	1	p2L	10	56	17.8571428571429	TBI	20
692718	8	3	26	2	p2L	13	56	23.2142857142857	TBI	20
692719	8	3	26	4	p2L	7	56	12.5	TBI	20
692720	8	3	26	3	p2L	26	56	46.4285714285714	TBI	20
692721	8	3	260	1	p1	8	33	24.2424242424242	TBI	20
692722	8	3	260	2	p1	22	33	66.6666666666667	TBI	20
692723	8	3	260	4	p1	1	33	3.03030303030303	TBI	20
692724	8	3	260	3	p1	2	33	6.06060606060606	TBI	20
692725	8	3	261	2	p4	10	71	14.0845070422535	TBI	20
692726	8	3	261	3	p4	8	71	11.2676056338028	TBI	20
692727	8	3	261	4	p4	46	71	64.7887323943662	TBI	20
692728	8	3	261	1	p4	7	71	9.85915492957746	TBI	20
692729	8	3	262	1	p3	1	47	2.12765957446809	TBI	20
692730	8	3	262	2	p3	4	47	8.51063829787234	TBI	20
692731	8	3	262	4	p3	2	47	4.25531914893617	TBI	20
692732	8	3	262	3	p3	40	47	85.1063829787234	TBI	20
692733	8	3	263	4	p2L	1	33	3.03030303030303	TBI	20
692734	8	3	263	2	p2L	13	33	39.3939393939394	TBI	20
692735	8	3	263	1	p2L	6	33	18.1818181818182	TBI	20
692736	8	3	263	3	p2L	13	33	39.3939393939394	TBI	20
692737	8	3	264	2	p2L	79	101	78.2178217821782	TBI	20
692738	8	3	264	4	p2L	9	101	8.91089108910891	TBI	20
692739	8	3	264	3	p2L	2	101	1.98019801980198	TBI	20
692740	8	3	264	1	p2L	11	101	10.8910891089109	TBI	20
692741	8	3	265	1	p4	0	59	0	TBI	20
692742	8	3	265	3	p4	0	59	0	TBI	20
692743	8	3	265	4	p4	33	59	55.9322033898305	TBI	20
692744	8	3	265	2	p4	26	59	44.0677966101695	TBI	20
692745	8	3	266	1	p4	3	63	4.76190476190476	TBI	20
692746	8	3	266	2	p4	4	63	6.34920634920635	TBI	20
692747	8	3	266	3	p4	2	63	3.17460317460317	TBI	20
692748	8	3	266	4	p4	54	63	85.7142857142857	TBI	20
692749	8	3	267	4	p2H	1	80	1.25	TBI	20
692750	8	3	267	2	p2H	67	80	83.75	TBI	20
692751	8	3	267	3	p2H	2	80	2.5	TBI	20
692752	8	3	267	1	p2H	10	80	12.5	TBI	20
692753	8	3	268	1	p1	108	145	74.4827586206897	TBI	20
692754	8	3	268	3	p1	12	145	8.27586206896552	TBI	20
692755	8	3	268	2	p1	12	145	8.27586206896552	TBI	20
692756	8	3	268	4	p1	13	145	8.96551724137931	TBI	20
692757	8	3	269	2	p4	16	46	34.7826086956522	TBI	20
692758	8	3	269	4	p4	19	46	41.304347826087	TBI	20
692759	8	3	269	3	p4	6	46	13.0434782608696	TBI	20
692760	8	3	269	1	p4	5	46	10.8695652173913	TBI	20
692761	8	3	27	2	p2H	87	96	90.625	TBI	20
692762	8	3	27	3	p2H	1	96	1.04166666666667	TBI	20
692763	8	3	27	1	p2H	6	96	6.25	TBI	20
692764	8	3	27	4	p2H	2	96	2.08333333333333	TBI	20
692765	8	3	270	1	p2H	6	90	6.66666666666667	TBI	20
692766	8	3	270	3	p2H	3	90	3.33333333333333	TBI	20
692767	8	3	270	4	p2H	8	90	8.88888888888889	TBI	20
692768	8	3	270	2	p2H	73	90	81.1111111111111	TBI	20
692769	8	3	271	3	p1	10	53	18.8679245283019	TBI	20
692770	8	3	271	4	p1	4	53	7.54716981132075	TBI	20
692771	8	3	271	1	p1	36	53	67.9245283018868	TBI	20
692772	8	3	271	2	p1	3	53	5.66037735849057	TBI	20
692773	8	3	272	2	p2L	57	89	64.0449438202247	TBI	20
692774	8	3	272	4	p2L	8	89	8.98876404494382	TBI	20
692775	8	3	272	3	p2L	8	89	8.98876404494382	TBI	20
692776	8	3	272	1	p2L	16	89	17.9775280898876	TBI	20
692777	8	3	273	4	p2L	4	77	5.19480519480519	TBI	20
692778	8	3	273	1	p2L	5	77	6.49350649350649	TBI	20
692779	8	3	273	2	p2L	51	77	66.2337662337662	TBI	20
692780	8	3	273	3	p2L	17	77	22.0779220779221	TBI	20
692781	8	3	274	4	p1	8	52	15.3846153846154	TBI	20
692782	8	3	274	1	p1	9	52	17.3076923076923	TBI	20
692783	8	3	274	2	p1	5	52	9.61538461538462	TBI	20
692784	8	3	274	3	p1	30	52	57.6923076923077	TBI	20
692785	8	3	275	2	p3	19	54	35.1851851851852	TBI	20
692786	8	3	275	3	p3	18	54	33.3333333333333	TBI	20
692787	8	3	275	4	p3	13	54	24.0740740740741	TBI	20
692788	8	3	275	1	p3	4	54	7.40740740740741	TBI	20
692789	8	3	276	1	p3	12	81	14.8148148148148	TBI	20
692790	8	3	276	2	p3	3	81	3.7037037037037	TBI	20
692791	8	3	276	3	p3	62	81	76.5432098765432	TBI	20
692792	8	3	276	4	p3	4	81	4.93827160493827	TBI	20
692793	8	3	277	1	p4	27	76	35.5263157894737	TBI	20
692794	8	3	277	2	p4	20	76	26.3157894736842	TBI	20
692795	8	3	277	3	p4	2	76	2.63157894736842	TBI	20
692796	8	3	277	4	p4	27	76	35.5263157894737	TBI	20
692797	8	3	278	4	p2L	5	60	8.33333333333333	TBI	20
692798	8	3	278	1	p2L	13	60	21.6666666666667	TBI	20
692799	8	3	278	2	p2L	34	60	56.6666666666667	TBI	20
692800	8	3	278	3	p2L	8	60	13.3333333333333	TBI	20
692801	8	3	279	3	p2H	9	136	6.61764705882353	TBI	20
692802	8	3	279	1	p2H	9	136	6.61764705882353	TBI	20
692803	8	3	279	4	p2H	4	136	2.94117647058824	TBI	20
692804	8	3	279	2	p2H	114	136	83.8235294117647	TBI	20
692805	8	3	28	4	p2H	11	111	9.90990990990991	TBI	20
692806	8	3	28	2	p2H	73	111	65.7657657657658	TBI	20
692807	8	3	28	1	p2H	14	111	12.6126126126126	TBI	20
692808	8	3	28	3	p2H	13	111	11.7117117117117	TBI	20
692809	8	3	280	3	p2L	15	118	12.7118644067797	TBI	20
692810	8	3	280	4	p2L	18	118	15.2542372881356	TBI	20
692811	8	3	280	2	p2L	65	118	55.0847457627119	TBI	20
692812	8	3	280	1	p2L	20	118	16.9491525423729	TBI	20
692813	8	3	281	2	p4	16	77	20.7792207792208	TBI	20
692814	8	3	281	3	p4	18	77	23.3766233766234	TBI	20
692815	8	3	281	1	p4	23	77	29.8701298701299	TBI	20
692816	8	3	281	4	p4	20	77	25.974025974026	TBI	20
692817	8	3	282	4	p3	6	67	8.95522388059701	TBI	20
692818	8	3	282	1	p3	4	67	5.97014925373134	TBI	20
692819	8	3	282	2	p3	6	67	8.95522388059701	TBI	20
692820	8	3	282	3	p3	51	67	76.1194029850746	TBI	20
692821	8	3	283	1	p4	7	53	13.2075471698113	TBI	20
692822	8	3	283	4	p4	31	53	58.4905660377358	TBI	20
692823	8	3	283	3	p4	4	53	7.54716981132075	TBI	20
692824	8	3	283	2	p4	11	53	20.7547169811321	TBI	20
692825	8	3	284	4	p1	3	120	2.5	TBI	20
692826	8	3	284	1	p1	55	120	45.8333333333333	TBI	20
692827	8	3	284	2	p1	6	120	5	TBI	20
692828	8	3	284	3	p1	56	120	46.6666666666667	TBI	20
692829	8	3	285	1	p1	115	118	97.4576271186441	TBI	20
692830	8	3	285	2	p1	1	118	0.847457627118644	TBI	20
692831	8	3	285	3	p1	1	118	0.847457627118644	TBI	20
692832	8	3	285	4	p1	1	118	0.847457627118644	TBI	20
692833	8	3	286	4	p2L	8	123	6.50406504065041	TBI	20
692834	8	3	286	3	p2L	19	123	15.4471544715447	TBI	20
692835	8	3	286	1	p2L	8	123	6.50406504065041	TBI	20
692836	8	3	286	2	p2L	88	123	71.5447154471545	TBI	20
692837	8	3	287	1	p2L	4	57	7.01754385964912	TBI	20
692838	8	3	287	3	p2L	7	57	12.280701754386	TBI	20
692839	8	3	287	4	p2L	13	57	22.8070175438596	TBI	20
692840	8	3	287	2	p2L	33	57	57.8947368421053	TBI	20
692841	8	3	288	3	p2L	14	77	18.1818181818182	TBI	20
692842	8	3	288	2	p2L	48	77	62.3376623376623	TBI	20
692843	8	3	288	4	p2L	8	77	10.3896103896104	TBI	20
692844	8	3	288	1	p2L	7	77	9.09090909090909	TBI	20
692845	8	3	289	3	p2H	3	82	3.65853658536585	TBI	20
692846	8	3	289	4	p2H	1	82	1.21951219512195	TBI	20
692847	8	3	289	1	p2H	3	82	3.65853658536585	TBI	20
692848	8	3	289	2	p2H	75	82	91.4634146341463	TBI	20
692849	8	3	29	3	p2L	13	95	13.6842105263158	TBI	20
692850	8	3	29	4	p2L	24	95	25.2631578947368	TBI	20
692851	8	3	29	2	p2L	50	95	52.6315789473684	TBI	20
692852	8	3	29	1	p2L	8	95	8.42105263157895	TBI	20
692853	8	3	290	2	p2L	31	81	38.2716049382716	TBI	20
692854	8	3	290	4	p2L	13	81	16.0493827160494	TBI	20
692855	8	3	290	3	p2L	20	81	24.6913580246914	TBI	20
692856	8	3	290	1	p2L	17	81	20.9876543209877	TBI	20
692857	8	3	291	1	p2H	7	109	6.42201834862385	TBI	20
692858	8	3	291	4	p2H	4	109	3.6697247706422	TBI	20
692859	8	3	291	3	p2H	3	109	2.75229357798165	TBI	20
692860	8	3	291	2	p2H	95	109	87.1559633027523	TBI	20
692861	8	3	292	2	p4	14	45	31.1111111111111	TBI	20
692862	8	3	292	1	p4	2	45	4.44444444444444	TBI	20
692863	8	3	292	3	p4	1	45	2.22222222222222	TBI	20
692864	8	3	292	4	p4	28	45	62.2222222222222	TBI	20
692865	8	3	293	3	p3	64	88	72.7272727272727	TBI	20
692866	8	3	293	4	p3	4	88	4.54545454545455	TBI	20
692867	8	3	293	2	p3	19	88	21.5909090909091	TBI	20
692868	8	3	293	1	p3	1	88	1.13636363636364	TBI	20
692869	8	3	294	3	p1	22	117	18.8034188034188	TBI	20
692870	8	3	294	2	p1	59	117	50.4273504273504	TBI	20
692871	8	3	294	1	p1	7	117	5.98290598290598	TBI	20
692872	8	3	294	4	p1	29	117	24.7863247863248	TBI	20
692873	8	3	295	1	p4	3	37	8.10810810810811	TBI	20
692874	8	3	295	3	p4	5	37	13.5135135135135	TBI	20
692875	8	3	295	2	p4	10	37	27.027027027027	TBI	20
692876	8	3	295	4	p4	19	37	51.3513513513513	TBI	20
692877	8	3	296	1	p2L	7	101	6.93069306930693	TBI	20
692878	8	3	296	3	p2L	3	101	2.97029702970297	TBI	20
692879	8	3	296	2	p2L	84	101	83.1683168316832	TBI	20
692880	8	3	296	4	p2L	7	101	6.93069306930693	TBI	20
692881	8	3	297	3	p4	4	77	5.19480519480519	TBI	20
692882	8	3	297	4	p4	51	77	66.2337662337662	TBI	20
692883	8	3	297	1	p4	12	77	15.5844155844156	TBI	20
692884	8	3	297	2	p4	10	77	12.987012987013	TBI	20
692885	8	3	298	4	p4	35	61	57.3770491803279	TBI	20
692886	8	3	298	1	p4	8	61	13.1147540983607	TBI	20
692887	8	3	298	2	p4	10	61	16.3934426229508	TBI	20
692888	8	3	298	3	p4	8	61	13.1147540983607	TBI	20
692889	8	3	299	1	p4	8	56	14.2857142857143	TBI	20
692890	8	3	299	2	p4	27	56	48.2142857142857	TBI	20
692891	8	3	299	3	p4	7	56	12.5	TBI	20
692892	8	3	299	4	p4	14	56	25	TBI	20
692893	8	3	3	3	p2L	11	56	19.6428571428571	TBI	20
692894	8	3	3	1	p2L	17	56	30.3571428571429	TBI	20
692895	8	3	3	4	p2L	11	56	19.6428571428571	TBI	20
692896	8	3	3	2	p2L	17	56	30.3571428571429	TBI	20
692897	8	3	30	3	p1	18	88	20.4545454545455	TBI	20
692898	8	3	30	4	p1	12	88	13.6363636363636	TBI	20
692899	8	3	30	1	p1	46	88	52.2727272727273	TBI	20
692900	8	3	30	2	p1	12	88	13.6363636363636	TBI	20
692901	8	3	300	2	p2L	26	53	49.0566037735849	TBI	20
692902	8	3	300	4	p2L	4	53	7.54716981132075	TBI	20
692903	8	3	300	3	p2L	18	53	33.9622641509434	TBI	20
692904	8	3	300	1	p2L	5	53	9.43396226415094	TBI	20
692905	8	3	301	2	p2L	69	158	43.6708860759494	TBI	20
692906	8	3	301	3	p2L	56	158	35.4430379746835	TBI	20
692907	8	3	301	1	p2L	19	158	12.0253164556962	TBI	20
692908	8	3	301	4	p2L	14	158	8.86075949367089	TBI	20
692909	8	3	302	1	p4	14	60	23.3333333333333	TBI	20
692910	8	3	302	2	p4	8	60	13.3333333333333	TBI	20
692911	8	3	302	4	p4	35	60	58.3333333333333	TBI	20
692912	8	3	302	3	p4	3	60	5	TBI	20
692913	8	3	303	1	p2L	6	44	13.6363636363636	TBI	20
692914	8	3	303	3	p2L	1	44	2.27272727272727	TBI	20
692915	8	3	303	2	p2L	17	44	38.6363636363636	TBI	20
692916	8	3	303	4	p2L	20	44	45.4545454545455	TBI	20
692917	8	3	304	2	p2L	11	60	18.3333333333333	TBI	20
692918	8	3	304	1	p2L	21	60	35	TBI	20
692919	8	3	304	3	p2L	17	60	28.3333333333333	TBI	20
692920	8	3	304	4	p2L	11	60	18.3333333333333	TBI	20
692921	8	3	305	2	p2L	40	71	56.3380281690141	TBI	20
692922	8	3	305	3	p2L	17	71	23.943661971831	TBI	20
692923	8	3	305	4	p2L	11	71	15.4929577464789	TBI	20
692924	8	3	305	1	p2L	3	71	4.22535211267606	TBI	20
692925	8	3	306	3	p3	30	72	41.6666666666667	TBI	20
692926	8	3	306	1	p3	18	72	25	TBI	20
692927	8	3	306	4	p3	8	72	11.1111111111111	TBI	20
692928	8	3	306	2	p3	16	72	22.2222222222222	TBI	20
692929	8	3	307	1	p3	11	49	22.4489795918367	TBI	20
692930	8	3	307	4	p3	9	49	18.3673469387755	TBI	20
692931	8	3	307	2	p3	7	49	14.2857142857143	TBI	20
692932	8	3	307	3	p3	22	49	44.8979591836735	TBI	20
692933	8	3	308	3	p1	11	104	10.5769230769231	TBI	20
692934	8	3	308	1	p1	61	104	58.6538461538462	TBI	20
692935	8	3	308	2	p1	12	104	11.5384615384615	TBI	20
692936	8	3	308	4	p1	20	104	19.2307692307692	TBI	20
692937	8	3	309	1	p2H	8	122	6.55737704918033	TBI	20
692938	8	3	309	3	p2H	8	122	6.55737704918033	TBI	20
692939	8	3	309	2	p2H	92	122	75.4098360655738	TBI	20
692940	8	3	309	4	p2H	14	122	11.4754098360656	TBI	20
692941	8	3	31	1	p4	2	53	3.77358490566038	TBI	20
692942	8	3	31	4	p4	32	53	60.377358490566	TBI	20
692943	8	3	31	2	p4	11	53	20.7547169811321	TBI	20
692944	8	3	31	3	p4	8	53	15.0943396226415	TBI	20
692945	8	3	310	1	p2L	17	103	16.504854368932	TBI	20
692946	8	3	310	2	p2L	16	103	15.5339805825243	TBI	20
692947	8	3	310	4	p2L	59	103	57.2815533980583	TBI	20
692948	8	3	310	3	p2L	11	103	10.6796116504854	TBI	20
692949	8	3	311	4	p2L	20	119	16.8067226890756	TBI	20
692950	8	3	311	2	p2L	76	119	63.8655462184874	TBI	20
692951	8	3	311	1	p2L	12	119	10.0840336134454	TBI	20
692952	8	3	311	3	p2L	11	119	9.2436974789916	TBI	20
692953	8	3	312	1	p2L	15	101	14.8514851485149	TBI	20
692954	8	3	312	4	p2L	10	101	9.9009900990099	TBI	20
692955	8	3	312	2	p2L	70	101	69.3069306930693	TBI	20
692956	8	3	312	3	p2L	6	101	5.94059405940594	TBI	20
692957	8	3	313	2	p4	5	55	9.09090909090909	TBI	20
692958	8	3	313	1	p4	11	55	20	TBI	20
692959	8	3	313	4	p4	35	55	63.6363636363636	TBI	20
692960	8	3	313	3	p4	4	55	7.27272727272727	TBI	20
692961	8	3	314	1	p2H	5	78	6.41025641025641	TBI	20
692962	8	3	314	3	p2H	3	78	3.84615384615385	TBI	20
692963	8	3	314	2	p2H	68	78	87.1794871794872	TBI	20
692964	8	3	314	4	p2H	2	78	2.56410256410256	TBI	20
692965	8	3	315	3	p2H	8	140	5.71428571428571	TBI	20
692966	8	3	315	1	p2H	14	140	10	TBI	20
692967	8	3	315	4	p2H	11	140	7.85714285714286	TBI	20
692968	8	3	315	2	p2H	107	140	76.4285714285714	TBI	20
692969	8	3	316	3	p2H	1	129	0.775193798449612	TBI	20
692970	8	3	316	1	p2H	3	129	2.32558139534884	TBI	20
692971	8	3	316	4	p2H	1	129	0.775193798449612	TBI	20
692972	8	3	316	2	p2H	124	129	96.1240310077519	TBI	20
692973	8	3	317	3	p1	4	126	3.17460317460317	TBI	20
692974	8	3	317	2	p1	23	126	18.2539682539683	TBI	20
692975	8	3	317	1	p1	97	126	76.984126984127	TBI	20
692976	8	3	317	4	p1	2	126	1.58730158730159	TBI	20
692977	8	3	318	3	p3	23	77	29.8701298701299	TBI	20
692978	8	3	318	4	p3	22	77	28.5714285714286	TBI	20
692979	8	3	318	2	p3	24	77	31.1688311688312	TBI	20
692980	8	3	318	1	p3	8	77	10.3896103896104	TBI	20
692981	8	3	319	3	p2L	7	24	29.1666666666667	TBI	20
692982	8	3	319	1	p2L	1	24	4.16666666666667	TBI	20
692983	8	3	319	2	p2L	14	24	58.3333333333333	TBI	20
692984	8	3	319	4	p2L	2	24	8.33333333333333	TBI	20
692985	8	3	32	3	p4	7	80	8.75	TBI	20
692986	8	3	32	4	p4	40	80	50	TBI	20
692987	8	3	32	1	p4	7	80	8.75	TBI	20
692988	8	3	32	2	p4	26	80	32.5	TBI	20
692989	8	3	320	1	p2L	17	52	32.6923076923077	TBI	20
692990	8	3	320	2	p2L	29	52	55.7692307692308	TBI	20
692991	8	3	320	3	p2L	2	52	3.84615384615385	TBI	20
692992	8	3	320	4	p2L	4	52	7.69230769230769	TBI	20
692993	8	3	321	4	p2L	5	89	5.61797752808989	TBI	20
692994	8	3	321	1	p2L	7	89	7.86516853932584	TBI	20
692995	8	3	321	2	p2L	68	89	76.4044943820225	TBI	20
692996	8	3	321	3	p2L	9	89	10.1123595505618	TBI	20
692997	8	3	322	1	p4	10	67	14.9253731343284	TBI	20
692998	8	3	322	4	p4	20	67	29.8507462686567	TBI	20
692999	8	3	322	2	p4	28	67	41.7910447761194	TBI	20
693000	8	3	322	3	p4	9	67	13.4328358208955	TBI	20
693001	8	3	323	3	p2L	10	116	8.62068965517241	TBI	20
693002	8	3	323	4	p2L	5	116	4.31034482758621	TBI	20
693003	8	3	323	1	p2L	6	116	5.17241379310345	TBI	20
693004	8	3	323	2	p2L	95	116	81.8965517241379	TBI	20
693005	8	3	324	2	p2H	72	76	94.7368421052632	TBI	20
693006	8	3	324	1	p2H	2	76	2.63157894736842	TBI	20
693007	8	3	324	3	p2H	0	76	0	TBI	20
693008	8	3	324	4	p2H	2	76	2.63157894736842	TBI	20
693009	8	3	325	3	p2H	5	143	3.4965034965035	TBI	20
693010	8	3	325	1	p2H	4	143	2.7972027972028	TBI	20
693011	8	3	325	2	p2H	132	143	92.3076923076923	TBI	20
693012	8	3	325	4	p2H	2	143	1.3986013986014	TBI	20
693013	8	3	326	3	p3	33	61	54.0983606557377	TBI	20
693014	8	3	326	1	p3	11	61	18.0327868852459	TBI	20
693015	8	3	326	4	p3	8	61	13.1147540983607	TBI	20
693016	8	3	326	2	p3	9	61	14.7540983606557	TBI	20
693017	8	3	327	2	p2L	85	102	83.3333333333333	TBI	20
693018	8	3	327	3	p2L	10	102	9.80392156862745	TBI	20
693019	8	3	327	4	p2L	2	102	1.96078431372549	TBI	20
693020	8	3	327	1	p2L	5	102	4.90196078431373	TBI	20
693021	8	3	328	1	p2L	16	77	20.7792207792208	TBI	20
693022	8	3	328	2	p2L	34	77	44.1558441558442	TBI	20
693023	8	3	328	3	p2L	7	77	9.09090909090909	TBI	20
693024	8	3	328	4	p2L	20	77	25.974025974026	TBI	20
693025	8	3	329	4	p4	42	76	55.2631578947368	TBI	20
693026	8	3	329	3	p4	4	76	5.26315789473684	TBI	20
693027	8	3	329	1	p4	3	76	3.94736842105263	TBI	20
693028	8	3	329	2	p4	27	76	35.5263157894737	TBI	20
693029	8	3	33	4	p1	11	50	22	TBI	20
693030	8	3	33	1	p1	13	50	26	TBI	20
693031	8	3	33	2	p1	12	50	24	TBI	20
693032	8	3	33	3	p1	14	50	28	TBI	20
693033	8	3	330	1	p2L	3	37	8.10810810810811	TBI	20
693034	8	3	330	4	p2L	4	37	10.8108108108108	TBI	20
693035	8	3	330	2	p2L	14	37	37.8378378378378	TBI	20
693036	8	3	330	3	p2L	16	37	43.2432432432432	TBI	20
693037	8	3	331	4	p2L	7	60	11.6666666666667	TBI	20
693038	8	3	331	2	p2L	32	60	53.3333333333333	TBI	20
693039	8	3	331	3	p2L	6	60	10	TBI	20
693040	8	3	331	1	p2L	15	60	25	TBI	20
693041	8	3	332	3	p1	11	85	12.9411764705882	TBI	20
693042	8	3	332	1	p1	66	85	77.6470588235294	TBI	20
693043	8	3	332	2	p1	6	85	7.05882352941176	TBI	20
693044	8	3	332	4	p1	2	85	2.35294117647059	TBI	20
693045	8	3	333	3	p2H	10	132	7.57575757575758	TBI	20
693046	8	3	333	2	p2H	113	132	85.6060606060606	TBI	20
693047	8	3	333	1	p2H	7	132	5.3030303030303	TBI	20
693048	8	3	333	4	p2H	2	132	1.51515151515152	TBI	20
693049	8	3	334	1	p2L	5	85	5.88235294117647	TBI	20
693050	8	3	334	2	p2L	65	85	76.4705882352941	TBI	20
693051	8	3	334	3	p2L	5	85	5.88235294117647	TBI	20
693052	8	3	334	4	p2L	10	85	11.7647058823529	TBI	20
693053	8	3	335	1	p3	1	59	1.69491525423729	TBI	20
693054	8	3	335	4	p3	1	59	1.69491525423729	TBI	20
693055	8	3	335	2	p3	1	59	1.69491525423729	TBI	20
693056	8	3	335	3	p3	56	59	94.9152542372881	TBI	20
693057	8	3	336	2	p2L	96	130	73.8461538461539	TBI	20
693058	8	3	336	1	p2L	10	130	7.69230769230769	TBI	20
693059	8	3	336	4	p2L	9	130	6.92307692307692	TBI	20
693060	8	3	336	3	p2L	15	130	11.5384615384615	TBI	20
693061	8	3	337	3	p2H	4	108	3.7037037037037	TBI	20
693062	8	3	337	1	p2H	2	108	1.85185185185185	TBI	20
693063	8	3	337	2	p2H	99	108	91.6666666666667	TBI	20
693064	8	3	337	4	p2H	3	108	2.77777777777778	TBI	20
693065	8	3	338	2	p2L	74	132	56.0606060606061	TBI	20
693066	8	3	338	1	p2L	35	132	26.5151515151515	TBI	20
693067	8	3	338	4	p2L	9	132	6.81818181818182	TBI	20
693068	8	3	338	3	p2L	14	132	10.6060606060606	TBI	20
693069	8	3	339	2	p2L	87	121	71.900826446281	TBI	20
693070	8	3	339	4	p2L	11	121	9.09090909090909	TBI	20
693071	8	3	339	3	p2L	16	121	13.2231404958678	TBI	20
693072	8	3	339	1	p2L	7	121	5.78512396694215	TBI	20
693073	8	3	34	2	p2L	38	85	44.7058823529412	TBI	20
693074	8	3	34	3	p2L	6	85	7.05882352941176	TBI	20
693075	8	3	34	4	p2L	13	85	15.2941176470588	TBI	20
693076	8	3	34	1	p2L	28	85	32.9411764705882	TBI	20
693077	8	3	340	2	p4	4	78	5.12820512820513	TBI	20
693078	8	3	340	1	p4	1	78	1.28205128205128	TBI	20
693079	8	3	340	3	p4	1	78	1.28205128205128	TBI	20
693080	8	3	340	4	p4	72	78	92.3076923076923	TBI	20
693081	8	3	341	1	p3	2	37	5.40540540540541	TBI	20
693082	8	3	341	3	p3	17	37	45.945945945946	TBI	20
693083	8	3	341	4	p3	3	37	8.10810810810811	TBI	20
693084	8	3	341	2	p3	15	37	40.5405405405405	TBI	20
693085	8	3	342	2	p2L	17	46	36.9565217391304	TBI	20
693086	8	3	342	3	p2L	14	46	30.4347826086957	TBI	20
693087	8	3	342	4	p2L	4	46	8.69565217391304	TBI	20
693088	8	3	342	1	p2L	11	46	23.9130434782609	TBI	20
693089	8	3	343	2	p2H	83	122	68.0327868852459	TBI	20
693090	8	3	343	3	p2H	13	122	10.655737704918	TBI	20
693091	8	3	343	4	p2H	11	122	9.01639344262295	TBI	20
693092	8	3	343	1	p2H	15	122	12.2950819672131	TBI	20
693093	8	3	344	3	p1	18	48	37.5	TBI	20
693094	8	3	344	1	p1	19	48	39.5833333333333	TBI	20
693095	8	3	344	4	p1	3	48	6.25	TBI	20
693096	8	3	344	2	p1	8	48	16.6666666666667	TBI	20
693097	8	3	345	4	p4	38	61	62.2950819672131	TBI	20
693098	8	3	345	1	p4	5	61	8.19672131147541	TBI	20
693099	8	3	345	3	p4	9	61	14.7540983606557	TBI	20
693100	8	3	345	2	p4	9	61	14.7540983606557	TBI	20
693101	8	3	346	1	p2L	12	48	25	TBI	20
693102	8	3	346	3	p2L	5	48	10.4166666666667	TBI	20
693103	8	3	346	4	p2L	13	48	27.0833333333333	TBI	20
693104	8	3	346	2	p2L	18	48	37.5	TBI	20
693105	8	3	347	4	p2H	4	131	3.05343511450382	TBI	20
693106	8	3	347	1	p2H	13	131	9.9236641221374	TBI	20
693107	8	3	347	3	p2H	6	131	4.58015267175572	TBI	20
693108	8	3	347	2	p2H	108	131	82.4427480916031	TBI	20
693109	8	3	348	3	p2H	3	124	2.41935483870968	TBI	20
693110	8	3	348	1	p2H	6	124	4.83870967741935	TBI	20
693111	8	3	348	4	p2H	5	124	4.03225806451613	TBI	20
693112	8	3	348	2	p2H	110	124	88.7096774193548	TBI	20
693113	8	3	349	1	p3	4	85	4.70588235294118	TBI	20
693114	8	3	349	3	p3	71	85	83.5294117647059	TBI	20
693115	8	3	349	2	p3	6	85	7.05882352941176	TBI	20
693116	8	3	349	4	p3	4	85	4.70588235294118	TBI	20
693117	8	3	35	4	p2L	7	129	5.42635658914729	TBI	20
693118	8	3	35	3	p2L	9	129	6.97674418604651	TBI	20
693119	8	3	35	1	p2L	10	129	7.75193798449612	TBI	20
693120	8	3	35	2	p2L	103	129	79.8449612403101	TBI	20
693121	8	3	350	1	p1	54	100	54	TBI	20
693122	8	3	350	3	p1	24	100	24	TBI	20
693123	8	3	350	4	p1	18	100	18	TBI	20
693124	8	3	350	2	p1	4	100	4	TBI	20
693125	8	3	351	2	p2L	59	78	75.6410256410256	TBI	20
693126	8	3	351	3	p2L	8	78	10.2564102564103	TBI	20
693127	8	3	351	4	p2L	4	78	5.12820512820513	TBI	20
693128	8	3	351	1	p2L	7	78	8.97435897435897	TBI	20
693129	8	3	352	3	p2H	4	85	4.70588235294118	TBI	20
693130	8	3	352	1	p2H	2	85	2.35294117647059	TBI	20
693131	8	3	352	2	p2H	75	85	88.2352941176471	TBI	20
693132	8	3	352	4	p2H	4	85	4.70588235294118	TBI	20
693133	8	3	353	1	p2H	8	129	6.2015503875969	TBI	20
693134	8	3	353	2	p2H	103	129	79.8449612403101	TBI	20
693135	8	3	353	3	p2H	13	129	10.077519379845	TBI	20
693136	8	3	353	4	p2H	5	129	3.87596899224806	TBI	20
693137	8	3	354	4	p4	42	67	62.6865671641791	TBI	20
693138	8	3	354	1	p4	8	67	11.9402985074627	TBI	20
693139	8	3	354	3	p4	4	67	5.97014925373134	TBI	20
693140	8	3	354	2	p4	13	67	19.4029850746269	TBI	20
693141	8	3	355	1	p2H	4	136	2.94117647058824	TBI	20
693142	8	3	355	2	p2H	126	136	92.6470588235294	TBI	20
693143	8	3	355	3	p2H	2	136	1.47058823529412	TBI	20
693144	8	3	355	4	p2H	4	136	2.94117647058824	TBI	20
693145	8	3	356	3	p1	36	91	39.5604395604396	TBI	20
693146	8	3	356	1	p1	10	91	10.989010989011	TBI	20
693147	8	3	356	2	p1	31	91	34.0659340659341	TBI	20
693148	8	3	356	4	p1	14	91	15.3846153846154	TBI	20
693149	8	3	357	2	p2L	46	101	45.5445544554455	TBI	20
693150	8	3	357	3	p2L	16	101	15.8415841584158	TBI	20
693151	8	3	357	4	p2L	13	101	12.8712871287129	TBI	20
693152	8	3	357	1	p2L	26	101	25.7425742574257	TBI	20
693153	8	3	358	1	p2L	12	152	7.89473684210526	TBI	20
693154	8	3	358	4	p2L	43	152	28.2894736842105	TBI	20
693155	8	3	358	2	p2L	59	152	38.8157894736842	TBI	20
693156	8	3	358	3	p2L	38	152	25	TBI	20
693157	8	3	359	1	p2L	8	60	13.3333333333333	TBI	20
693158	8	3	359	2	p2L	39	60	65	TBI	20
693159	8	3	359	3	p2L	6	60	10	TBI	20
693160	8	3	359	4	p2L	7	60	11.6666666666667	TBI	20
693161	8	3	36	1	p2L	0	73	0	TBI	20
693162	8	3	36	3	p2L	14	73	19.1780821917808	TBI	20
693163	8	3	36	2	p2L	54	73	73.972602739726	TBI	20
693164	8	3	36	4	p2L	5	73	6.84931506849315	TBI	20
693165	8	3	360	3	p1	20	102	19.6078431372549	TBI	20
693166	8	3	360	1	p1	23	102	22.5490196078431	TBI	20
693167	8	3	360	4	p1	17	102	16.6666666666667	TBI	20
693168	8	3	360	2	p1	42	102	41.1764705882353	TBI	20
693169	8	3	361	1	p2H	0	93	0	TBI	20
693170	8	3	361	3	p2H	5	93	5.37634408602151	TBI	20
693171	8	3	361	2	p2H	86	93	92.4731182795699	TBI	20
693172	8	3	361	4	p2H	2	93	2.1505376344086	TBI	20
693173	8	3	362	1	p4	4	60	6.66666666666667	TBI	20
693174	8	3	362	4	p4	27	60	45	TBI	20
693175	8	3	362	3	p4	5	60	8.33333333333333	TBI	20
693176	8	3	362	2	p4	24	60	40	TBI	20
693177	8	3	363	3	p4	2	64	3.125	TBI	20
693178	8	3	363	1	p4	6	64	9.375	TBI	20
693179	8	3	363	4	p4	55	64	85.9375	TBI	20
693180	8	3	363	2	p4	1	64	1.5625	TBI	20
693181	8	3	364	1	p2H	2	108	1.85185185185185	TBI	20
693182	8	3	364	3	p2H	2	108	1.85185185185185	TBI	20
693183	8	3	364	2	p2H	100	108	92.5925925925926	TBI	20
693184	8	3	364	4	p2H	4	108	3.7037037037037	TBI	20
693185	8	3	365	3	p2H	2	131	1.52671755725191	TBI	20
693186	8	3	365	1	p2H	2	131	1.52671755725191	TBI	20
693187	8	3	365	4	p2H	1	131	0.763358778625954	TBI	20
693188	8	3	365	2	p2H	126	131	96.1832061068702	TBI	20
693189	8	3	366	1	p3	22	56	39.2857142857143	TBI	20
693190	8	3	366	2	p3	8	56	14.2857142857143	TBI	20
693191	8	3	366	4	p3	4	56	7.14285714285714	TBI	20
693192	8	3	366	3	p3	22	56	39.2857142857143	TBI	20
693193	8	3	367	2	p2L	71	117	60.6837606837607	TBI	20
693194	8	3	367	3	p2L	13	117	11.1111111111111	TBI	20
693195	8	3	367	4	p2L	20	117	17.0940170940171	TBI	20
693196	8	3	367	1	p2L	13	117	11.1111111111111	TBI	20
693197	8	3	368	1	p2L	36	119	30.2521008403361	TBI	20
693198	8	3	368	2	p2L	51	119	42.8571428571429	TBI	20
693199	8	3	368	4	p2L	17	119	14.2857142857143	TBI	20
693200	8	3	368	3	p2L	15	119	12.6050420168067	TBI	20
693201	8	3	369	1	p2L	13	77	16.8831168831169	TBI	20
693202	8	3	369	4	p2L	15	77	19.4805194805195	TBI	20
693203	8	3	369	2	p2L	27	77	35.0649350649351	TBI	20
693204	8	3	369	3	p2L	22	77	28.5714285714286	TBI	20
693205	8	3	37	1	p2L	11	108	10.1851851851852	TBI	20
693206	8	3	37	2	p2L	73	108	67.5925925925926	TBI	20
693207	8	3	37	4	p2L	8	108	7.40740740740741	TBI	20
693208	8	3	37	3	p2L	16	108	14.8148148148148	TBI	20
693209	8	3	370	3	p2L	16	99	16.1616161616162	TBI	20
693210	8	3	370	4	p2L	14	99	14.1414141414141	TBI	20
693211	8	3	370	1	p2L	16	99	16.1616161616162	TBI	20
693212	8	3	370	2	p2L	53	99	53.5353535353535	TBI	20
693213	8	3	371	1	p4	4	50	8	TBI	20
693214	8	3	371	3	p4	0	50	0	TBI	20
693215	8	3	371	2	p4	4	50	8	TBI	20
693216	8	3	371	4	p4	42	50	84	TBI	20
693217	8	3	372	1	p3	4	70	5.71428571428571	TBI	20
693218	8	3	372	2	p3	8	70	11.4285714285714	TBI	20
693219	8	3	372	4	p3	4	70	5.71428571428571	TBI	20
693220	8	3	372	3	p3	54	70	77.1428571428572	TBI	20
693221	8	3	373	1	p1	37	59	62.7118644067797	TBI	20
693222	8	3	373	3	p1	9	59	15.2542372881356	TBI	20
693223	8	3	373	4	p1	7	59	11.864406779661	TBI	20
693224	8	3	373	2	p1	6	59	10.1694915254237	TBI	20
693225	8	3	374	1	p1	42	68	61.7647058823529	TBI	20
693226	8	3	374	4	p1	7	68	10.2941176470588	TBI	20
693227	8	3	374	3	p1	14	68	20.5882352941176	TBI	20
693228	8	3	374	2	p1	5	68	7.35294117647059	TBI	20
693229	8	3	375	1	p1	68	111	61.2612612612613	TBI	20
693230	8	3	375	4	p1	3	111	2.7027027027027	TBI	20
693231	8	3	375	3	p1	7	111	6.30630630630631	TBI	20
693232	8	3	375	2	p1	33	111	29.7297297297297	TBI	20
693233	8	3	376	3	p2H	2	75	2.66666666666667	TBI	20
693234	8	3	376	2	p2H	65	75	86.6666666666667	TBI	20
693235	8	3	376	1	p2H	2	75	2.66666666666667	TBI	20
693236	8	3	376	4	p2H	6	75	8	TBI	20
693237	8	3	377	1	p4	11	73	15.0684931506849	TBI	20
693238	8	3	377	4	p4	33	73	45.2054794520548	TBI	20
693239	8	3	377	3	p4	6	73	8.21917808219178	TBI	20
693240	8	3	377	2	p4	23	73	31.5068493150685	TBI	20
693241	8	3	378	1	p2L	21	93	22.5806451612903	TBI	20
693242	8	3	378	2	p2L	32	93	34.4086021505376	TBI	20
693243	8	3	378	3	p2L	34	93	36.5591397849462	TBI	20
693244	8	3	378	4	p2L	6	93	6.45161290322581	TBI	20
693245	8	3	379	4	p1	10	109	9.1743119266055	TBI	20
693246	8	3	379	1	p1	69	109	63.302752293578	TBI	20
693247	8	3	379	3	p1	23	109	21.1009174311927	TBI	20
693248	8	3	379	2	p1	7	109	6.42201834862385	TBI	20
693249	8	3	38	1	p4	3	52	5.76923076923077	TBI	20
693250	8	3	38	2	p4	0	52	0	TBI	20
693251	8	3	38	3	p4	2	52	3.84615384615385	TBI	20
693252	8	3	38	4	p4	47	52	90.3846153846154	TBI	20
693253	8	3	380	3	p2H	4	135	2.96296296296296	TBI	20
693254	8	3	380	1	p2H	21	135	15.5555555555556	TBI	20
693255	8	3	380	2	p2H	104	135	77.037037037037	TBI	20
693256	8	3	380	4	p2H	6	135	4.44444444444444	TBI	20
693257	8	3	381	1	p2L	8	115	6.95652173913043	TBI	20
693258	8	3	381	2	p2L	49	115	42.6086956521739	TBI	20
693259	8	3	381	4	p2L	29	115	25.2173913043478	TBI	20
693260	8	3	381	3	p2L	29	115	25.2173913043478	TBI	20
693261	8	3	382	1	p2L	23	80	28.75	TBI	20
693262	8	3	382	2	p2L	44	80	55	TBI	20
693263	8	3	382	4	p2L	6	80	7.5	TBI	20
693264	8	3	382	3	p2L	7	80	8.75	TBI	20
693265	8	3	383	1	p1	47	93	50.5376344086022	TBI	20
693266	8	3	383	2	p1	24	93	25.8064516129032	TBI	20
693267	8	3	383	3	p1	14	93	15.0537634408602	TBI	20
693268	8	3	383	4	p1	8	93	8.60215053763441	TBI	20
693269	8	3	384	3	p4	5	45	11.1111111111111	TBI	20
693270	8	3	384	1	p4	3	45	6.66666666666667	TBI	20
693271	8	3	384	4	p4	32	45	71.1111111111111	TBI	20
693272	8	3	384	2	p4	5	45	11.1111111111111	TBI	20
693273	8	3	385	2	p2L	45	71	63.3802816901408	TBI	20
693274	8	3	385	3	p2L	17	71	23.943661971831	TBI	20
693275	8	3	385	4	p2L	3	71	4.22535211267606	TBI	20
693276	8	3	385	1	p2L	6	71	8.45070422535211	TBI	20
693277	8	3	386	1	p2L	11	105	10.4761904761905	TBI	20
693278	8	3	386	3	p2L	7	105	6.66666666666667	TBI	20
693279	8	3	386	4	p2L	17	105	16.1904761904762	TBI	20
693280	8	3	386	2	p2L	70	105	66.6666666666667	TBI	20
693281	8	3	387	1	p2L	0	43	0	TBI	20
693282	8	3	387	2	p2L	41	43	95.3488372093023	TBI	20
693283	8	3	387	3	p2L	0	43	0	TBI	20
693284	8	3	387	4	p2L	2	43	4.65116279069767	TBI	20
693285	8	3	388	1	p2H	12	108	11.1111111111111	TBI	20
693286	8	3	388	3	p2H	10	108	9.25925925925926	TBI	20
693287	8	3	388	2	p2H	71	108	65.7407407407407	TBI	20
693288	8	3	388	4	p2H	15	108	13.8888888888889	TBI	20
693289	8	3	389	1	p2H	4	101	3.96039603960396	TBI	20
693290	8	3	389	2	p2H	88	101	87.1287128712871	TBI	20
693291	8	3	389	3	p2H	2	101	1.98019801980198	TBI	20
693292	8	3	389	4	p2H	7	101	6.93069306930693	TBI	20
693293	8	3	39	3	p2L	1	12	8.33333333333333	TBI	20
693294	8	3	39	1	p2L	1	12	8.33333333333333	TBI	20
693295	8	3	39	4	p2L	0	12	0	TBI	20
693296	8	3	39	2	p2L	10	12	83.3333333333333	TBI	20
693297	8	3	390	2	p2L	21	87	24.1379310344828	TBI	20
693298	8	3	390	4	p2L	11	87	12.6436781609195	TBI	20
693299	8	3	390	3	p2L	33	87	37.9310344827586	TBI	20
693300	8	3	390	1	p2L	22	87	25.2873563218391	TBI	20
693301	8	3	391	2	p3	4	56	7.14285714285714	TBI	20
693302	8	3	391	4	p3	5	56	8.92857142857143	TBI	20
693303	8	3	391	3	p3	38	56	67.8571428571429	TBI	20
693304	8	3	391	1	p3	9	56	16.0714285714286	TBI	20
693305	8	3	392	2	p1	13	84	15.4761904761905	TBI	20
693306	8	3	392	3	p1	9	84	10.7142857142857	TBI	20
693307	8	3	392	1	p1	55	84	65.4761904761905	TBI	20
693308	8	3	392	4	p1	7	84	8.33333333333333	TBI	20
693309	8	3	393	1	p2L	8	81	9.87654320987654	TBI	20
693310	8	3	393	2	p2L	54	81	66.6666666666667	TBI	20
693311	8	3	393	3	p2L	4	81	4.93827160493827	TBI	20
693312	8	3	393	4	p2L	15	81	18.5185185185185	TBI	20
693313	8	3	394	2	p2L	33	73	45.2054794520548	TBI	20
693314	8	3	394	3	p2L	11	73	15.0684931506849	TBI	20
693315	8	3	394	1	p2L	8	73	10.958904109589	TBI	20
693316	8	3	394	4	p2L	21	73	28.7671232876712	TBI	20
693317	8	3	395	3	p3	40	78	51.2820512820513	TBI	20
693318	8	3	395	2	p3	17	78	21.7948717948718	TBI	20
693319	8	3	395	1	p3	3	78	3.84615384615385	TBI	20
693320	8	3	395	4	p3	18	78	23.0769230769231	TBI	20
693321	8	3	396	1	p3	6	59	10.1694915254237	TBI	20
693322	8	3	396	4	p3	7	59	11.864406779661	TBI	20
693323	8	3	396	2	p3	10	59	16.9491525423729	TBI	20
693324	8	3	396	3	p3	36	59	61.0169491525424	TBI	20
693325	8	3	397	4	p4	23	56	41.0714285714286	TBI	20
693326	8	3	397	3	p4	1	56	1.78571428571429	TBI	20
693327	8	3	397	1	p4	10	56	17.8571428571429	TBI	20
693328	8	3	397	2	p4	22	56	39.2857142857143	TBI	20
693329	8	3	398	1	p2L	6	105	5.71428571428571	TBI	20
693330	8	3	398	4	p2L	4	105	3.80952380952381	TBI	20
693331	8	3	398	3	p2L	3	105	2.85714285714286	TBI	20
693332	8	3	398	2	p2L	92	105	87.6190476190476	TBI	20
693333	8	3	399	2	p2L	35	50	70	TBI	20
693334	8	3	399	1	p2L	2	50	4	TBI	20
693335	8	3	399	3	p2L	12	50	24	TBI	20
693336	8	3	399	4	p2L	1	50	2	TBI	20
693337	8	3	4	3	p2L	13	61	21.3114754098361	TBI	20
693338	8	3	4	4	p2L	16	61	26.2295081967213	TBI	20
693339	8	3	4	1	p2L	13	61	21.3114754098361	TBI	20
693340	8	3	4	2	p2L	19	61	31.1475409836066	TBI	20
693341	8	3	40	3	p1	33	133	24.812030075188	TBI	20
693342	8	3	40	1	p1	43	133	32.3308270676692	TBI	20
693343	8	3	40	4	p1	39	133	29.3233082706767	TBI	20
693344	8	3	40	2	p1	18	133	13.5338345864662	TBI	20
693345	8	3	400	1	p2L	41	82	50	TBI	20
693346	8	3	400	3	p2L	8	82	9.75609756097561	TBI	20
693347	8	3	400	2	p2L	31	82	37.8048780487805	TBI	20
693348	8	3	400	4	p2L	2	82	2.4390243902439	TBI	20
693349	8	3	401	1	p4	9	46	19.5652173913043	TBI	20
693350	8	3	401	4	p4	29	46	63.0434782608696	TBI	20
693351	8	3	401	2	p4	5	46	10.8695652173913	TBI	20
693352	8	3	401	3	p4	3	46	6.52173913043478	TBI	20
693353	8	3	402	3	p2L	17	129	13.1782945736434	TBI	20
693354	8	3	402	4	p2L	12	129	9.30232558139535	TBI	20
693355	8	3	402	1	p2L	19	129	14.7286821705426	TBI	20
693356	8	3	402	2	p2L	81	129	62.7906976744186	TBI	20
693357	8	3	403	1	p1	48	81	59.2592592592593	TBI	20
693358	8	3	403	3	p1	8	81	9.87654320987654	TBI	20
693359	8	3	403	2	p1	19	81	23.4567901234568	TBI	20
693360	8	3	403	4	p1	6	81	7.40740740740741	TBI	20
693361	8	3	404	4	p4	26	47	55.3191489361702	TBI	20
693362	8	3	404	3	p4	3	47	6.38297872340426	TBI	20
693363	8	3	404	1	p4	5	47	10.6382978723404	TBI	20
693364	8	3	404	2	p4	13	47	27.6595744680851	TBI	20
693365	8	3	405	4	p2L	19	108	17.5925925925926	TBI	20
693366	8	3	405	1	p2L	21	108	19.4444444444444	TBI	20
693367	8	3	405	2	p2L	47	108	43.5185185185185	TBI	20
693368	8	3	405	3	p2L	21	108	19.4444444444444	TBI	20
693369	8	3	406	2	p3	8	55	14.5454545454545	TBI	20
693370	8	3	406	3	p3	40	55	72.7272727272727	TBI	20
693371	8	3	406	4	p3	4	55	7.27272727272727	TBI	20
693372	8	3	406	1	p3	3	55	5.45454545454545	TBI	20
693373	8	3	407	1	p2L	29	125	23.2	TBI	20
693374	8	3	407	2	p2L	68	125	54.4	TBI	20
693375	8	3	407	3	p2L	20	125	16	TBI	20
693376	8	3	407	4	p2L	8	125	6.4	TBI	20
693377	8	3	408	3	p1	32	108	29.6296296296296	TBI	20
693378	8	3	408	2	p1	15	108	13.8888888888889	TBI	20
693379	8	3	408	4	p1	5	108	4.62962962962963	TBI	20
693380	8	3	408	1	p1	56	108	51.8518518518518	TBI	20
693381	8	3	409	3	p1	3	75	4	TBI	20
693382	8	3	409	1	p1	68	75	90.6666666666667	TBI	20
693383	8	3	409	2	p1	2	75	2.66666666666667	TBI	20
693384	8	3	409	4	p1	2	75	2.66666666666667	TBI	20
693385	8	3	41	1	p4	0	50	0	TBI	20
693386	8	3	41	2	p4	19	50	38	TBI	20
693387	8	3	41	4	p4	30	50	60	TBI	20
693388	8	3	41	3	p4	1	50	2	TBI	20
693389	8	3	410	1	p2L	14	85	16.4705882352941	TBI	20
693390	8	3	410	2	p2L	31	85	36.4705882352941	TBI	20
693391	8	3	410	4	p2L	13	85	15.2941176470588	TBI	20
693392	8	3	410	3	p2L	27	85	31.7647058823529	TBI	20
693393	8	3	411	3	p3	17	43	39.5348837209302	TBI	20
693394	8	3	411	2	p3	10	43	23.2558139534884	TBI	20
693395	8	3	411	1	p3	12	43	27.906976744186	TBI	20
693396	8	3	411	4	p3	4	43	9.30232558139535	TBI	20
693397	8	3	412	2	p2L	48	81	59.2592592592593	TBI	20
693398	8	3	412	1	p2L	6	81	7.40740740740741	TBI	20
693399	8	3	412	3	p2L	5	81	6.17283950617284	TBI	20
693400	8	3	412	4	p2L	22	81	27.1604938271605	TBI	20
693401	8	3	413	3	p2H	0	53	0	TBI	20
693402	8	3	413	2	p2H	50	53	94.3396226415094	TBI	20
693403	8	3	413	1	p2H	1	53	1.88679245283019	TBI	20
693404	8	3	413	4	p2H	2	53	3.77358490566038	TBI	20
693405	8	3	414	4	p2H	3	143	2.0979020979021	TBI	20
693406	8	3	414	3	p2H	5	143	3.4965034965035	TBI	20
693407	8	3	414	1	p2H	2	143	1.3986013986014	TBI	20
693408	8	3	414	2	p2H	133	143	93.006993006993	TBI	20
693409	8	3	415	4	p2L	11	98	11.2244897959184	TBI	20
693410	8	3	415	1	p2L	10	98	10.2040816326531	TBI	20
693411	8	3	415	2	p2L	57	98	58.1632653061224	TBI	20
693412	8	3	415	3	p2L	20	98	20.4081632653061	TBI	20
693413	8	3	416	1	p2H	10	83	12.0481927710843	TBI	20
693414	8	3	416	3	p2H	3	83	3.6144578313253	TBI	20
693415	8	3	416	4	p2H	1	83	1.20481927710843	TBI	20
693416	8	3	416	2	p2H	69	83	83.1325301204819	TBI	20
693417	8	3	417	1	p3	4	66	6.06060606060606	TBI	20
693418	8	3	417	4	p3	3	66	4.54545454545455	TBI	20
693419	8	3	417	2	p3	2	66	3.03030303030303	TBI	20
693420	8	3	417	3	p3	57	66	86.3636363636364	TBI	20
693421	8	3	418	2	p3	6	58	10.3448275862069	TBI	20
693422	8	3	418	3	p3	17	58	29.3103448275862	TBI	20
693423	8	3	418	4	p3	10	58	17.2413793103448	TBI	20
693424	8	3	418	1	p3	25	58	43.1034482758621	TBI	20
693425	8	3	419	3	p2L	4	41	9.75609756097561	TBI	20
693426	8	3	419	4	p2L	7	41	17.0731707317073	TBI	20
693427	8	3	419	1	p2L	1	41	2.4390243902439	TBI	20
693428	8	3	419	2	p2L	29	41	70.7317073170732	TBI	20
693429	8	3	42	4	p2H	1	116	0.862068965517241	TBI	20
693430	8	3	42	2	p2H	106	116	91.3793103448276	TBI	20
693431	8	3	42	1	p2H	6	116	5.17241379310345	TBI	20
693432	8	3	42	3	p2H	3	116	2.58620689655172	TBI	20
693433	8	3	420	1	p4	4	53	7.54716981132075	TBI	20
693434	8	3	420	2	p4	15	53	28.3018867924528	TBI	20
693435	8	3	420	4	p4	29	53	54.7169811320755	TBI	20
693436	8	3	420	3	p4	5	53	9.43396226415094	TBI	20
693437	8	3	421	2	p4	16	73	21.9178082191781	TBI	20
693438	8	3	421	1	p4	7	73	9.58904109589041	TBI	20
693439	8	3	421	4	p4	45	73	61.6438356164384	TBI	20
693440	8	3	421	3	p4	5	73	6.84931506849315	TBI	20
693441	8	3	422	1	p2H	3	107	2.80373831775701	TBI	20
693442	8	3	422	4	p2H	2	107	1.86915887850467	TBI	20
693443	8	3	422	3	p2H	5	107	4.67289719626168	TBI	20
693444	8	3	422	2	p2H	97	107	90.6542056074766	TBI	20
693445	8	3	423	2	p3	11	66	16.6666666666667	TBI	20
693446	8	3	423	3	p3	13	66	19.6969696969697	TBI	20
693447	8	3	423	1	p3	20	66	30.3030303030303	TBI	20
693448	8	3	423	4	p3	22	66	33.3333333333333	TBI	20
693449	8	3	424	2	p2L	15	50	30	TBI	20
693450	8	3	424	3	p2L	18	50	36	TBI	20
693451	8	3	424	4	p2L	7	50	14	TBI	20
693452	8	3	424	1	p2L	10	50	20	TBI	20
693453	8	3	425	1	p3	16	92	17.3913043478261	TBI	20
693454	8	3	425	4	p3	19	92	20.6521739130435	TBI	20
693455	8	3	425	2	p3	28	92	30.4347826086957	TBI	20
693456	8	3	425	3	p3	29	92	31.5217391304348	TBI	20
693457	8	3	426	3	p2L	18	75	24	TBI	20
693458	8	3	426	4	p2L	14	75	18.6666666666667	TBI	20
693459	8	3	426	1	p2L	12	75	16	TBI	20
693460	8	3	426	2	p2L	31	75	41.3333333333333	TBI	20
693461	8	3	427	1	p2H	3	97	3.09278350515464	TBI	20
693462	8	3	427	3	p2H	4	97	4.12371134020619	TBI	20
693463	8	3	427	4	p2H	4	97	4.12371134020619	TBI	20
693464	8	3	427	2	p2H	86	97	88.659793814433	TBI	20
693465	8	3	428	1	p2L	29	117	24.7863247863248	TBI	20
693466	8	3	428	3	p2L	15	117	12.8205128205128	TBI	20
693467	8	3	428	4	p2L	11	117	9.4017094017094	TBI	20
693468	8	3	428	2	p2L	62	117	52.991452991453	TBI	20
693469	8	3	429	2	p4	9	64	14.0625	TBI	20
693470	8	3	429	1	p4	6	64	9.375	TBI	20
693471	8	3	429	4	p4	43	64	67.1875	TBI	20
693472	8	3	429	3	p4	6	64	9.375	TBI	20
693473	8	3	43	1	p2L	14	113	12.3893805309735	TBI	20
693474	8	3	43	2	p2L	37	113	32.7433628318584	TBI	20
693475	8	3	43	3	p2L	20	113	17.6991150442478	TBI	20
693476	8	3	43	4	p2L	42	113	37.1681415929204	TBI	20
693477	8	3	430	1	p2L	21	117	17.9487179487179	TBI	20
693478	8	3	430	3	p2L	35	117	29.9145299145299	TBI	20
693479	8	3	430	4	p2L	9	117	7.69230769230769	TBI	20
693480	8	3	430	2	p2L	52	117	44.4444444444444	TBI	20
693481	8	3	431	2	p4	36	76	47.3684210526316	TBI	20
693482	8	3	431	3	p4	18	76	23.6842105263158	TBI	20
693483	8	3	431	4	p4	7	76	9.21052631578947	TBI	20
693484	8	3	431	1	p4	15	76	19.7368421052632	TBI	20
693485	8	3	432	3	p1	2	36	5.55555555555556	TBI	20
693486	8	3	432	1	p1	31	36	86.1111111111111	TBI	20
693487	8	3	432	2	p1	1	36	2.77777777777778	TBI	20
693488	8	3	432	4	p1	2	36	5.55555555555556	TBI	20
693489	8	3	433	4	p2H	3	94	3.19148936170213	TBI	20
693490	8	3	433	3	p2H	1	94	1.06382978723404	TBI	20
693491	8	3	433	1	p2H	5	94	5.31914893617021	TBI	20
693492	8	3	433	2	p2H	85	94	90.4255319148936	TBI	20
693493	8	3	434	1	p3	13	117	11.1111111111111	TBI	20
693494	8	3	434	2	p3	12	117	10.2564102564103	TBI	20
693495	8	3	434	3	p3	85	117	72.6495726495726	TBI	20
693496	8	3	434	4	p3	7	117	5.98290598290598	TBI	20
693497	8	3	435	1	p2H	5	147	3.40136054421769	TBI	20
693498	8	3	435	3	p2H	3	147	2.04081632653061	TBI	20
693499	8	3	435	2	p2H	132	147	89.7959183673469	TBI	20
693500	8	3	435	4	p2H	7	147	4.76190476190476	TBI	20
693501	8	3	436	3	p2L	20	94	21.2765957446809	TBI	20
693502	8	3	436	2	p2L	40	94	42.5531914893617	TBI	20
693503	8	3	436	1	p2L	21	94	22.3404255319149	TBI	20
693504	8	3	436	4	p2L	13	94	13.8297872340426	TBI	20
693505	8	3	437	1	p2H	1	53	1.88679245283019	TBI	20
693506	8	3	437	2	p2H	50	53	94.3396226415094	TBI	20
693507	8	3	437	3	p2H	0	53	0	TBI	20
693508	8	3	437	4	p2H	2	53	3.77358490566038	TBI	20
693509	8	3	438	3	p4	0	59	0	TBI	20
693510	8	3	438	2	p4	27	59	45.7627118644068	TBI	20
693511	8	3	438	4	p4	26	59	44.0677966101695	TBI	20
693512	8	3	438	1	p4	6	59	10.1694915254237	TBI	20
693513	8	3	439	1	p2L	22	97	22.680412371134	TBI	20
693514	8	3	439	4	p2L	27	97	27.8350515463918	TBI	20
693515	8	3	439	2	p2L	40	97	41.2371134020619	TBI	20
693516	8	3	439	3	p2L	8	97	8.24742268041237	TBI	20
693517	8	3	44	1	p4	12	52	23.0769230769231	TBI	20
693518	8	3	44	2	p4	8	52	15.3846153846154	TBI	20
693519	8	3	44	4	p4	28	52	53.8461538461538	TBI	20
693520	8	3	44	3	p4	4	52	7.69230769230769	TBI	20
693521	8	3	440	3	p2H	3	97	3.09278350515464	TBI	20
693522	8	3	440	1	p2H	4	97	4.12371134020619	TBI	20
693523	8	3	440	4	p2H	6	97	6.18556701030928	TBI	20
693524	8	3	440	2	p2H	84	97	86.5979381443299	TBI	20
693525	8	3	441	1	p2H	4	44	9.09090909090909	TBI	20
693526	8	3	441	3	p2H	8	44	18.1818181818182	TBI	20
693527	8	3	441	2	p2H	31	44	70.4545454545455	TBI	20
693528	8	3	441	4	p2H	1	44	2.27272727272727	TBI	20
693529	8	3	442	4	p4	29	79	36.7088607594937	TBI	20
693530	8	3	442	1	p4	13	79	16.4556962025316	TBI	20
693531	8	3	442	3	p4	3	79	3.79746835443038	TBI	20
693532	8	3	442	2	p4	34	79	43.0379746835443	TBI	20
693533	8	3	443	2	p2H	77	85	90.5882352941177	TBI	20
693534	8	3	443	3	p2H	2	85	2.35294117647059	TBI	20
693535	8	3	443	1	p2H	5	85	5.88235294117647	TBI	20
693536	8	3	443	4	p2H	1	85	1.17647058823529	TBI	20
693537	8	3	444	4	p4	66	77	85.7142857142857	TBI	20
693538	8	3	444	1	p4	1	77	1.2987012987013	TBI	20
693539	8	3	444	2	p4	7	77	9.09090909090909	TBI	20
693540	8	3	444	3	p4	3	77	3.8961038961039	TBI	20
693541	8	3	445	2	p4	14	49	28.5714285714286	TBI	20
693542	8	3	445	4	p4	21	49	42.8571428571429	TBI	20
693543	8	3	445	1	p4	11	49	22.4489795918367	TBI	20
693544	8	3	445	3	p4	3	49	6.12244897959184	TBI	20
693545	8	3	446	4	p4	15	40	37.5	TBI	20
693546	8	3	446	3	p4	1	40	2.5	TBI	20
693547	8	3	446	1	p4	6	40	15	TBI	20
693548	8	3	446	2	p4	18	40	45	TBI	20
693549	8	3	447	4	p2L	12	74	16.2162162162162	TBI	20
693550	8	3	447	1	p2L	5	74	6.75675675675676	TBI	20
693551	8	3	447	3	p2L	8	74	10.8108108108108	TBI	20
693552	8	3	447	2	p2L	49	74	66.2162162162162	TBI	20
693553	8	3	448	3	p1	26	80	32.5	TBI	20
693554	8	3	448	4	p1	5	80	6.25	TBI	20
693555	8	3	448	1	p1	39	80	48.75	TBI	20
693556	8	3	448	2	p1	10	80	12.5	TBI	20
693557	8	3	449	4	p4	33	63	52.3809523809524	TBI	20
693558	8	3	449	3	p4	6	63	9.52380952380952	TBI	20
693559	8	3	449	2	p4	16	63	25.3968253968254	TBI	20
693560	8	3	449	1	p4	8	63	12.6984126984127	TBI	20
693561	8	3	45	2	p4	4	50	8	TBI	20
693562	8	3	45	3	p4	3	50	6	TBI	20
693563	8	3	45	4	p4	32	50	64	TBI	20
693564	8	3	45	1	p4	11	50	22	TBI	20
693565	8	3	450	1	p2H	4	127	3.1496062992126	TBI	20
693566	8	3	450	3	p2H	0	127	0	TBI	20
693567	8	3	450	2	p2H	122	127	96.0629921259843	TBI	20
693568	8	3	450	4	p2H	1	127	0.78740157480315	TBI	20
693569	8	3	451	3	p2L	8	98	8.16326530612245	TBI	20
693570	8	3	451	1	p2L	22	98	22.4489795918367	TBI	20
693571	8	3	451	4	p2L	13	98	13.265306122449	TBI	20
693572	8	3	451	2	p2L	55	98	56.1224489795918	TBI	20
693573	8	3	452	4	p1	4	55	7.27272727272727	TBI	20
693574	8	3	452	3	p1	6	55	10.9090909090909	TBI	20
693575	8	3	452	2	p1	1	55	1.81818181818182	TBI	20
693576	8	3	452	1	p1	44	55	80	TBI	20
693577	8	3	453	1	p2L	21	68	30.8823529411765	TBI	20
693578	8	3	453	2	p2L	13	68	19.1176470588235	TBI	20
693579	8	3	453	3	p2L	19	68	27.9411764705882	TBI	20
693580	8	3	453	4	p2L	15	68	22.0588235294118	TBI	20
693581	8	3	454	1	p2L	23	80	28.75	TBI	20
693582	8	3	454	2	p2L	36	80	45	TBI	20
693583	8	3	454	4	p2L	13	80	16.25	TBI	20
693584	8	3	454	3	p2L	8	80	10	TBI	20
693585	8	3	455	2	p1	5	64	7.8125	TBI	20
693586	8	3	455	3	p1	14	64	21.875	TBI	20
693587	8	3	455	1	p1	40	64	62.5	TBI	20
693588	8	3	455	4	p1	5	64	7.8125	TBI	20
693589	8	3	456	3	p3	10	45	22.2222222222222	TBI	20
693590	8	3	456	1	p3	15	45	33.3333333333333	TBI	20
693591	8	3	456	2	p3	14	45	31.1111111111111	TBI	20
693592	8	3	456	4	p3	6	45	13.3333333333333	TBI	20
693593	8	3	457	1	p1	81	101	80.1980198019802	TBI	20
693594	8	3	457	4	p1	13	101	12.8712871287129	TBI	20
693595	8	3	457	3	p1	3	101	2.97029702970297	TBI	20
693596	8	3	457	2	p1	4	101	3.96039603960396	TBI	20
693597	8	3	458	1	p1	26	61	42.6229508196721	TBI	20
693598	8	3	458	3	p1	28	61	45.9016393442623	TBI	20
693599	8	3	458	2	p1	2	61	3.27868852459016	TBI	20
693600	8	3	458	4	p1	5	61	8.19672131147541	TBI	20
693601	8	3	459	1	p3	10	74	13.5135135135135	TBI	20
693602	8	3	459	2	p3	15	74	20.2702702702703	TBI	20
693603	8	3	459	4	p3	5	74	6.75675675675676	TBI	20
693604	8	3	459	3	p3	44	74	59.4594594594595	TBI	20
693605	8	3	46	4	p3	5	64	7.8125	TBI	20
693606	8	3	46	1	p3	11	64	17.1875	TBI	20
693607	8	3	46	2	p3	6	64	9.375	TBI	20
693608	8	3	46	3	p3	42	64	65.625	TBI	20
693609	8	3	460	2	p2L	45	123	36.5853658536585	TBI	20
693610	8	3	460	4	p2L	19	123	15.4471544715447	TBI	20
693611	8	3	460	3	p2L	23	123	18.6991869918699	TBI	20
693612	8	3	460	1	p2L	36	123	29.2682926829268	TBI	20
693613	8	3	461	1	p2H	5	63	7.93650793650794	TBI	20
693614	8	3	461	3	p2H	3	63	4.76190476190476	TBI	20
693615	8	3	461	4	p2H	4	63	6.34920634920635	TBI	20
693616	8	3	461	2	p2H	51	63	80.9523809523809	TBI	20
693617	8	3	462	2	p4	13	73	17.8082191780822	TBI	20
693618	8	3	462	4	p4	49	73	67.1232876712329	TBI	20
693619	8	3	462	1	p4	2	73	2.73972602739726	TBI	20
693620	8	3	462	3	p4	9	73	12.3287671232877	TBI	20
693621	8	3	463	2	p2L	68	90	75.5555555555556	TBI	20
693622	8	3	463	3	p2L	5	90	5.55555555555556	TBI	20
693623	8	3	463	4	p2L	8	90	8.88888888888889	TBI	20
693624	8	3	463	1	p2L	9	90	10	TBI	20
693625	8	3	464	1	p1	48	81	59.2592592592593	TBI	20
693626	8	3	464	3	p1	7	81	8.64197530864197	TBI	20
693627	8	3	464	2	p1	9	81	11.1111111111111	TBI	20
693628	8	3	464	4	p1	17	81	20.9876543209877	TBI	20
693629	8	3	465	1	p1	19	54	35.1851851851852	TBI	20
693630	8	3	465	3	p1	21	54	38.8888888888889	TBI	20
693631	8	3	465	4	p1	6	54	11.1111111111111	TBI	20
693632	8	3	465	2	p1	8	54	14.8148148148148	TBI	20
693633	8	3	466	1	p2L	3	93	3.2258064516129	TBI	20
693634	8	3	466	3	p2L	13	93	13.9784946236559	TBI	20
693635	8	3	466	4	p2L	9	93	9.67741935483871	TBI	20
693636	8	3	466	2	p2L	68	93	73.1182795698925	TBI	20
693637	8	3	467	2	p2L	47	63	74.6031746031746	TBI	20
693638	8	3	467	3	p2L	2	63	3.17460317460317	TBI	20
693639	8	3	467	4	p2L	8	63	12.6984126984127	TBI	20
693640	8	3	467	1	p2L	6	63	9.52380952380952	TBI	20
693641	8	3	468	1	p3	6	38	15.7894736842105	TBI	20
693642	8	3	468	2	p3	7	38	18.4210526315789	TBI	20
693643	8	3	468	4	p3	2	38	5.26315789473684	TBI	20
693644	8	3	468	3	p3	23	38	60.5263157894737	TBI	20
693645	8	3	469	3	p2H	4	101	3.96039603960396	TBI	20
693646	8	3	469	4	p2H	3	101	2.97029702970297	TBI	20
693647	8	3	469	1	p2H	4	101	3.96039603960396	TBI	20
693648	8	3	469	2	p2H	90	101	89.1089108910891	TBI	20
693649	8	3	47	1	p4	14	57	24.5614035087719	TBI	20
693650	8	3	47	3	p4	5	57	8.7719298245614	TBI	20
693651	8	3	47	4	p4	27	57	47.3684210526316	TBI	20
693652	8	3	47	2	p4	11	57	19.2982456140351	TBI	20
693653	8	3	470	4	p4	23	68	33.8235294117647	TBI	20
693654	8	3	470	3	p4	7	68	10.2941176470588	TBI	20
693655	8	3	470	1	p4	22	68	32.3529411764706	TBI	20
693656	8	3	470	2	p4	16	68	23.5294117647059	TBI	20
693657	8	3	471	1	p1	101	120	84.1666666666667	TBI	20
693658	8	3	471	3	p1	13	120	10.8333333333333	TBI	20
693659	8	3	471	2	p1	4	120	3.33333333333333	TBI	20
693660	8	3	471	4	p1	2	120	1.66666666666667	TBI	20
693661	8	3	472	4	p2H	2	127	1.5748031496063	TBI	20
693662	8	3	472	2	p2H	123	127	96.8503937007874	TBI	20
693663	8	3	472	3	p2H	1	127	0.78740157480315	TBI	20
693664	8	3	472	1	p2H	1	127	0.78740157480315	TBI	20
693665	8	3	473	1	p3	5	62	8.06451612903226	TBI	20
693666	8	3	473	2	p3	10	62	16.1290322580645	TBI	20
693667	8	3	473	4	p3	32	62	51.6129032258064	TBI	20
693668	8	3	473	3	p3	15	62	24.1935483870968	TBI	20
693669	8	3	474	4	p4	19	64	29.6875	TBI	20
693670	8	3	474	3	p4	2	64	3.125	TBI	20
693671	8	3	474	2	p4	37	64	57.8125	TBI	20
693672	8	3	474	1	p4	6	64	9.375	TBI	20
693673	8	3	475	4	p4	11	41	26.8292682926829	TBI	20
693674	8	3	475	3	p4	7	41	17.0731707317073	TBI	20
693675	8	3	475	2	p4	20	41	48.780487804878	TBI	20
693676	8	3	475	1	p4	3	41	7.31707317073171	TBI	20
693677	8	3	476	4	p4	46	81	56.7901234567901	TBI	20
693678	8	3	476	2	p4	9	81	11.1111111111111	TBI	20
693679	8	3	476	3	p4	15	81	18.5185185185185	TBI	20
693680	8	3	476	1	p4	11	81	13.5802469135802	TBI	20
693681	8	3	477	2	p1	4	56	7.14285714285714	TBI	20
693682	8	3	477	3	p1	7	56	12.5	TBI	20
693683	8	3	477	1	p1	40	56	71.4285714285714	TBI	20
693684	8	3	477	4	p1	5	56	8.92857142857143	TBI	20
693685	8	3	478	1	p2H	3	99	3.03030303030303	TBI	20
693686	8	3	478	3	p2H	2	99	2.02020202020202	TBI	20
693687	8	3	478	4	p2H	1	99	1.01010101010101	TBI	20
693688	8	3	478	2	p2H	93	99	93.9393939393939	TBI	20
693689	8	3	479	2	p2L	54	73	73.972602739726	TBI	20
693690	8	3	479	3	p2L	7	73	9.58904109589041	TBI	20
693691	8	3	479	4	p2L	5	73	6.84931506849315	TBI	20
693692	8	3	479	1	p2L	7	73	9.58904109589041	TBI	20
693693	8	3	48	1	p4	4	57	7.01754385964912	TBI	20
693694	8	3	48	2	p4	23	57	40.3508771929825	TBI	20
693695	8	3	48	3	p4	5	57	8.7719298245614	TBI	20
693696	8	3	48	4	p4	25	57	43.859649122807	TBI	20
693697	8	3	480	3	p3	18	79	22.7848101265823	TBI	20
693698	8	3	480	2	p3	22	79	27.8481012658228	TBI	20
693699	8	3	480	1	p3	11	79	13.9240506329114	TBI	20
693700	8	3	480	4	p3	28	79	35.4430379746835	TBI	20
693701	8	3	481	3	p2H	6	109	5.5045871559633	TBI	20
693702	8	3	481	1	p2H	9	109	8.25688073394496	TBI	20
693703	8	3	481	4	p2H	2	109	1.8348623853211	TBI	20
693704	8	3	481	2	p2H	92	109	84.4036697247707	TBI	20
693705	8	3	482	1	p2L	6	47	12.7659574468085	TBI	20
693706	8	3	482	4	p2L	7	47	14.8936170212766	TBI	20
693707	8	3	482	2	p2L	30	47	63.8297872340426	TBI	20
693708	8	3	482	3	p2L	4	47	8.51063829787234	TBI	20
693709	8	3	483	3	p4	6	44	13.6363636363636	TBI	20
693710	8	3	483	2	p4	27	44	61.3636363636364	TBI	20
693711	8	3	483	4	p4	8	44	18.1818181818182	TBI	20
693712	8	3	483	1	p4	3	44	6.81818181818182	TBI	20
693713	8	3	484	1	p2L	16	47	34.0425531914894	TBI	20
693714	8	3	484	2	p2L	18	47	38.2978723404255	TBI	20
693715	8	3	484	3	p2L	9	47	19.1489361702128	TBI	20
693716	8	3	484	4	p2L	4	47	8.51063829787234	TBI	20
693717	8	3	485	2	p2L	10	32	31.25	TBI	20
693718	8	3	485	3	p2L	16	32	50	TBI	20
693719	8	3	485	4	p2L	2	32	6.25	TBI	20
693720	8	3	485	1	p2L	4	32	12.5	TBI	20
693721	8	3	486	3	p4	4	51	7.84313725490196	TBI	20
693722	8	3	486	2	p4	13	51	25.4901960784314	TBI	20
693723	8	3	486	4	p4	31	51	60.7843137254902	TBI	20
693724	8	3	486	1	p4	3	51	5.88235294117647	TBI	20
693725	8	3	487	3	p4	1	46	2.17391304347826	TBI	20
693726	8	3	487	2	p4	13	46	28.2608695652174	TBI	20
693727	8	3	487	4	p4	25	46	54.3478260869565	TBI	20
693728	8	3	487	1	p4	7	46	15.2173913043478	TBI	20
693729	8	3	488	3	p2H	2	74	2.7027027027027	TBI	20
693730	8	3	488	4	p2H	3	74	4.05405405405405	TBI	20
693731	8	3	488	1	p2H	10	74	13.5135135135135	TBI	20
693732	8	3	488	2	p2H	59	74	79.7297297297297	TBI	20
693733	8	3	489	1	p3	3	57	5.26315789473684	TBI	20
693734	8	3	489	4	p3	9	57	15.7894736842105	TBI	20
693735	8	3	489	2	p3	7	57	12.280701754386	TBI	20
693736	8	3	489	3	p3	38	57	66.6666666666667	TBI	20
693737	8	3	49	3	p3	43	69	62.3188405797101	TBI	20
693738	8	3	49	4	p3	9	69	13.0434782608696	TBI	20
693739	8	3	49	1	p3	11	69	15.9420289855072	TBI	20
693740	8	3	49	2	p3	6	69	8.69565217391304	TBI	20
693741	8	3	490	3	p4	2	69	2.89855072463768	TBI	20
693742	8	3	490	2	p4	11	69	15.9420289855072	TBI	20
693743	8	3	490	4	p4	52	69	75.3623188405797	TBI	20
693744	8	3	490	1	p4	4	69	5.79710144927536	TBI	20
693745	8	3	491	1	p2L	19	78	24.3589743589744	TBI	20
693746	8	3	491	2	p2L	37	78	47.4358974358974	TBI	20
693747	8	3	491	4	p2L	6	78	7.69230769230769	TBI	20
693748	8	3	491	3	p2L	16	78	20.5128205128205	TBI	20
693749	8	3	492	1	p2L	11	109	10.0917431192661	TBI	20
693750	8	3	492	4	p2L	18	109	16.5137614678899	TBI	20
693751	8	3	492	2	p2L	53	109	48.6238532110092	TBI	20
693752	8	3	492	3	p2L	27	109	24.7706422018349	TBI	20
693753	8	3	493	1	p2H	2	109	1.8348623853211	TBI	20
693754	8	3	493	4	p2H	3	109	2.75229357798165	TBI	20
693755	8	3	493	3	p2H	3	109	2.75229357798165	TBI	20
693756	8	3	493	2	p2H	101	109	92.6605504587156	TBI	20
693757	8	3	494	2	p4	19	66	28.7878787878788	TBI	20
693758	8	3	494	4	p4	37	66	56.0606060606061	TBI	20
693759	8	3	494	3	p4	1	66	1.51515151515152	TBI	20
693760	8	3	494	1	p4	9	66	13.6363636363636	TBI	20
693761	8	3	495	1	p2H	3	139	2.15827338129496	TBI	20
693762	8	3	495	3	p2H	6	139	4.31654676258993	TBI	20
693763	8	3	495	2	p2H	129	139	92.8057553956834	TBI	20
693764	8	3	495	4	p2H	1	139	0.719424460431655	TBI	20
693765	8	3	496	2	p4	12	72	16.6666666666667	TBI	20
693766	8	3	496	1	p4	5	72	6.94444444444444	TBI	20
693767	8	3	496	3	p4	7	72	9.72222222222222	TBI	20
693768	8	3	496	4	p4	48	72	66.6666666666667	TBI	20
693769	8	3	497	3	p2L	28	106	26.4150943396226	TBI	20
693770	8	3	497	4	p2L	6	106	5.66037735849057	TBI	20
693771	8	3	497	1	p2L	18	106	16.9811320754717	TBI	20
693772	8	3	497	2	p2L	54	106	50.9433962264151	TBI	20
693773	8	3	498	3	p4	4	71	5.63380281690141	TBI	20
693774	8	3	498	2	p4	7	71	9.85915492957746	TBI	20
693775	8	3	498	4	p4	55	71	77.4647887323944	TBI	20
693776	8	3	498	1	p4	5	71	7.04225352112676	TBI	20
693777	8	3	499	1	p2L	8	50	16	TBI	20
693778	8	3	499	2	p2L	27	50	54	TBI	20
693779	8	3	499	3	p2L	7	50	14	TBI	20
693780	8	3	499	4	p2L	8	50	16	TBI	20
693781	8	3	5	1	p4	3	48	6.25	TBI	20
693782	8	3	5	4	p4	16	48	33.3333333333333	TBI	20
693783	8	3	5	2	p4	27	48	56.25	TBI	20
693784	8	3	5	3	p4	2	48	4.16666666666667	TBI	20
693785	8	3	50	1	p1	60	72	83.3333333333333	TBI	20
693786	8	3	50	4	p1	2	72	2.77777777777778	TBI	20
693787	8	3	50	3	p1	8	72	11.1111111111111	TBI	20
693788	8	3	50	2	p1	2	72	2.77777777777778	TBI	20
693789	8	3	500	1	p2L	9	82	10.9756097560976	TBI	20
693790	8	3	500	2	p2L	52	82	63.4146341463415	TBI	20
693791	8	3	500	4	p2L	6	82	7.31707317073171	TBI	20
693792	8	3	500	3	p2L	15	82	18.2926829268293	TBI	20
693793	8	3	501	1	p2L	17	69	24.6376811594203	TBI	20
693794	8	3	501	2	p2L	24	69	34.7826086956522	TBI	20
693795	8	3	501	4	p2L	12	69	17.3913043478261	TBI	20
693796	8	3	501	3	p2L	16	69	23.1884057971014	TBI	20
693797	8	3	502	1	p3	12	72	16.6666666666667	TBI	20
693798	8	3	502	2	p3	15	72	20.8333333333333	TBI	20
693799	8	3	502	3	p3	41	72	56.9444444444444	TBI	20
693800	8	3	502	4	p3	4	72	5.55555555555556	TBI	20
693801	8	3	503	2	p2L	91	119	76.4705882352941	TBI	20
693802	8	3	503	3	p2L	6	119	5.04201680672269	TBI	20
693803	8	3	503	4	p2L	12	119	10.0840336134454	TBI	20
693804	8	3	503	1	p2L	10	119	8.40336134453782	TBI	20
693805	8	3	504	1	p1	28	64	43.75	TBI	20
693806	8	3	504	3	p1	10	64	15.625	TBI	20
693807	8	3	504	2	p1	11	64	17.1875	TBI	20
693808	8	3	504	4	p1	15	64	23.4375	TBI	20
693809	8	3	505	1	p2L	0	42	0	TBI	20
693810	8	3	505	3	p2L	4	42	9.52380952380952	TBI	20
693811	8	3	505	4	p2L	1	42	2.38095238095238	TBI	20
693812	8	3	505	2	p2L	37	42	88.0952380952381	TBI	20
693813	8	3	506	1	p1	54	74	72.972972972973	TBI	20
693814	8	3	506	3	p1	11	74	14.8648648648649	TBI	20
693815	8	3	506	2	p1	6	74	8.10810810810811	TBI	20
693816	8	3	506	4	p1	3	74	4.05405405405405	TBI	20
693817	8	3	507	4	p3	1	76	1.31578947368421	TBI	20
693818	8	3	507	2	p3	2	76	2.63157894736842	TBI	20
693819	8	3	507	1	p3	4	76	5.26315789473684	TBI	20
693820	8	3	507	3	p3	69	76	90.7894736842105	TBI	20
693821	8	3	508	1	p2L	14	128	10.9375	TBI	20
693822	8	3	508	2	p2L	91	128	71.09375	TBI	20
693823	8	3	508	3	p2L	11	128	8.59375	TBI	20
693824	8	3	508	4	p2L	12	128	9.375	TBI	20
693825	8	3	509	1	p3	19	69	27.536231884058	TBI	20
693826	8	3	509	2	p3	9	69	13.0434782608696	TBI	20
693827	8	3	509	3	p3	32	69	46.3768115942029	TBI	20
693828	8	3	509	4	p3	9	69	13.0434782608696	TBI	20
693829	8	3	51	2	p4	12	58	20.6896551724138	TBI	20
693830	8	3	51	4	p4	35	58	60.3448275862069	TBI	20
693831	8	3	51	3	p4	4	58	6.89655172413793	TBI	20
693832	8	3	51	1	p4	7	58	12.0689655172414	TBI	20
693833	8	3	510	2	p4	2	30	6.66666666666667	TBI	20
693834	8	3	510	4	p4	22	30	73.3333333333333	TBI	20
693835	8	3	510	3	p4	2	30	6.66666666666667	TBI	20
693836	8	3	510	1	p4	4	30	13.3333333333333	TBI	20
693837	8	3	511	3	p1	25	72	34.7222222222222	TBI	20
693838	8	3	511	1	p1	34	72	47.2222222222222	TBI	20
693839	8	3	511	2	p1	8	72	11.1111111111111	TBI	20
693840	8	3	511	4	p1	5	72	6.94444444444444	TBI	20
693841	8	3	512	1	p2H	6	117	5.12820512820513	TBI	20
693842	8	3	512	3	p2H	6	117	5.12820512820513	TBI	20
693843	8	3	512	2	p2H	98	117	83.7606837606838	TBI	20
693844	8	3	512	4	p2H	7	117	5.98290598290598	TBI	20
693845	8	3	513	3	p3	86	104	82.6923076923077	TBI	20
693846	8	3	513	1	p3	4	104	3.84615384615385	TBI	20
693847	8	3	513	2	p3	11	104	10.5769230769231	TBI	20
693848	8	3	513	4	p3	3	104	2.88461538461538	TBI	20
693849	8	3	514	2	p4	26	50	52	TBI	20
693850	8	3	514	1	p4	12	50	24	TBI	20
693851	8	3	514	3	p4	4	50	8	TBI	20
693852	8	3	514	4	p4	8	50	16	TBI	20
693853	8	3	515	2	p4	21	40	52.5	TBI	20
693854	8	3	515	3	p4	5	40	12.5	TBI	20
693855	8	3	515	1	p4	3	40	7.5	TBI	20
693856	8	3	515	4	p4	11	40	27.5	TBI	20
693857	8	3	516	4	p3	15	70	21.4285714285714	TBI	20
693858	8	3	516	3	p3	14	70	20	TBI	20
693859	8	3	516	2	p3	26	70	37.1428571428571	TBI	20
693860	8	3	516	1	p3	15	70	21.4285714285714	TBI	20
693861	8	3	517	2	p2L	66	116	56.8965517241379	TBI	20
693862	8	3	517	4	p2L	26	116	22.4137931034483	TBI	20
693863	8	3	517	3	p2L	14	116	12.0689655172414	TBI	20
693864	8	3	517	1	p2L	10	116	8.62068965517241	TBI	20
693865	8	3	518	1	p2L	6	82	7.31707317073171	TBI	20
693866	8	3	518	2	p2L	64	82	78.0487804878049	TBI	20
693867	8	3	518	3	p2L	6	82	7.31707317073171	TBI	20
693868	8	3	518	4	p2L	6	82	7.31707317073171	TBI	20
693869	8	3	519	2	p2L	45	70	64.2857142857143	TBI	20
693870	8	3	519	3	p2L	12	70	17.1428571428571	TBI	20
693871	8	3	519	1	p2L	8	70	11.4285714285714	TBI	20
693872	8	3	519	4	p2L	5	70	7.14285714285714	TBI	20
693873	8	3	52	2	p2H	72	85	84.7058823529412	TBI	20
693874	8	3	52	1	p2H	8	85	9.41176470588235	TBI	20
693875	8	3	52	3	p2H	2	85	2.35294117647059	TBI	20
693876	8	3	52	4	p2H	3	85	3.52941176470588	TBI	20
693877	8	3	520	1	p1	52	75	69.3333333333333	TBI	20
693878	8	3	520	3	p1	10	75	13.3333333333333	TBI	20
693879	8	3	520	2	p1	7	75	9.33333333333333	TBI	20
693880	8	3	520	4	p1	6	75	8	TBI	20
693881	8	3	521	3	p1	43	110	39.0909090909091	TBI	20
693882	8	3	521	1	p1	19	110	17.2727272727273	TBI	20
693883	8	3	521	4	p1	12	110	10.9090909090909	TBI	20
693884	8	3	521	2	p1	36	110	32.7272727272727	TBI	20
693885	8	3	522	3	p4	4	72	5.55555555555556	TBI	20
693886	8	3	522	2	p4	13	72	18.0555555555556	TBI	20
693887	8	3	522	4	p4	46	72	63.8888888888889	TBI	20
693888	8	3	522	1	p4	9	72	12.5	TBI	20
693889	8	3	523	1	p2L	7	87	8.04597701149425	TBI	20
693890	8	3	523	4	p2L	6	87	6.89655172413793	TBI	20
693891	8	3	523	3	p2L	13	87	14.9425287356322	TBI	20
693892	8	3	523	2	p2L	61	87	70.1149425287356	TBI	20
693893	8	3	524	2	p4	6	75	8	TBI	20
693894	8	3	524	1	p4	10	75	13.3333333333333	TBI	20
693895	8	3	524	3	p4	3	75	4	TBI	20
693896	8	3	524	4	p4	56	75	74.6666666666667	TBI	20
693897	8	3	525	2	p2L	29	88	32.9545454545455	TBI	20
693898	8	3	525	1	p2L	37	88	42.0454545454545	TBI	20
693899	8	3	525	3	p2L	8	88	9.09090909090909	TBI	20
693900	8	3	525	4	p2L	14	88	15.9090909090909	TBI	20
693901	8	3	526	4	p4	35	47	74.468085106383	TBI	20
693902	8	3	526	2	p4	6	47	12.7659574468085	TBI	20
693903	8	3	526	1	p4	2	47	4.25531914893617	TBI	20
693904	8	3	526	3	p4	4	47	8.51063829787234	TBI	20
693905	8	3	527	1	p2L	3	65	4.61538461538462	TBI	20
693906	8	3	527	3	p2L	3	65	4.61538461538462	TBI	20
693907	8	3	527	2	p2L	55	65	84.6153846153846	TBI	20
693908	8	3	527	4	p2L	4	65	6.15384615384615	TBI	20
693909	8	3	528	3	p2L	0	69	0	TBI	20
693910	8	3	528	4	p2L	4	69	5.79710144927536	TBI	20
693911	8	3	528	1	p2L	5	69	7.2463768115942	TBI	20
693912	8	3	528	2	p2L	60	69	86.9565217391304	TBI	20
693913	8	3	529	4	p2L	17	140	12.1428571428571	TBI	20
693914	8	3	529	1	p2L	17	140	12.1428571428571	TBI	20
693915	8	3	529	2	p2L	96	140	68.5714285714286	TBI	20
693916	8	3	529	3	p2L	10	140	7.14285714285714	TBI	20
693917	8	3	53	1	p1	31	146	21.2328767123288	TBI	20
693918	8	3	53	3	p1	28	146	19.1780821917808	TBI	20
693919	8	3	53	2	p1	62	146	42.4657534246575	TBI	20
693920	8	3	53	4	p1	25	146	17.1232876712329	TBI	20
693921	8	3	530	1	p2L	5	61	8.19672131147541	TBI	20
693922	8	3	530	2	p2L	46	61	75.4098360655738	TBI	20
693923	8	3	530	3	p2L	7	61	11.4754098360656	TBI	20
693924	8	3	530	4	p2L	3	61	4.91803278688525	TBI	20
693925	8	3	531	1	p2L	8	102	7.84313725490196	TBI	20
693926	8	3	531	2	p2L	76	102	74.5098039215686	TBI	20
693927	8	3	531	4	p2L	11	102	10.7843137254902	TBI	20
693928	8	3	531	3	p2L	7	102	6.86274509803922	TBI	20
693929	8	3	532	2	p1	15	103	14.5631067961165	TBI	20
693930	8	3	532	3	p1	31	103	30.0970873786408	TBI	20
693931	8	3	532	1	p1	40	103	38.8349514563107	TBI	20
693932	8	3	532	4	p1	17	103	16.504854368932	TBI	20
693933	8	3	533	2	p2L	57	94	60.6382978723404	TBI	20
693934	8	3	533	1	p2L	5	94	5.31914893617021	TBI	20
693935	8	3	533	4	p2L	11	94	11.7021276595745	TBI	20
693936	8	3	533	3	p2L	21	94	22.3404255319149	TBI	20
693937	8	3	534	1	p3	2	79	2.53164556962025	TBI	20
693938	8	3	534	3	p3	34	79	43.0379746835443	TBI	20
693939	8	3	534	2	p3	34	79	43.0379746835443	TBI	20
693940	8	3	534	4	p3	9	79	11.3924050632911	TBI	20
693941	8	3	535	3	p4	5	41	12.1951219512195	TBI	20
693942	8	3	535	4	p4	24	41	58.5365853658537	TBI	20
693943	8	3	535	2	p4	8	41	19.5121951219512	TBI	20
693944	8	3	535	1	p4	4	41	9.75609756097561	TBI	20
693945	8	3	536	1	p2L	21	146	14.3835616438356	TBI	20
693946	8	3	536	4	p2L	43	146	29.4520547945205	TBI	20
693947	8	3	536	2	p2L	46	146	31.5068493150685	TBI	20
693948	8	3	536	3	p2L	36	146	24.6575342465753	TBI	20
693949	8	3	537	1	p3	1	28	3.57142857142857	TBI	20
693950	8	3	537	3	p3	18	28	64.2857142857143	TBI	20
693951	8	3	537	2	p3	6	28	21.4285714285714	TBI	20
693952	8	3	537	4	p3	3	28	10.7142857142857	TBI	20
693953	8	3	538	4	p2L	14	106	13.2075471698113	TBI	20
693954	8	3	538	3	p2L	6	106	5.66037735849057	TBI	20
693955	8	3	538	1	p2L	27	106	25.4716981132075	TBI	20
693956	8	3	538	2	p2L	59	106	55.6603773584906	TBI	20
693957	8	3	539	1	p4	5	68	7.35294117647059	TBI	20
693958	8	3	539	3	p4	3	68	4.41176470588235	TBI	20
693959	8	3	539	4	p4	58	68	85.2941176470588	TBI	20
693960	8	3	539	2	p4	2	68	2.94117647058824	TBI	20
693961	8	3	54	1	p1	63	112	56.25	TBI	20
693962	8	3	54	3	p1	27	112	24.1071428571429	TBI	20
693963	8	3	54	2	p1	18	112	16.0714285714286	TBI	20
693964	8	3	54	4	p1	4	112	3.57142857142857	TBI	20
693965	8	3	540	4	p1	24	96	25	TBI	20
693966	8	3	540	2	p1	21	96	21.875	TBI	20
693967	8	3	540	3	p1	26	96	27.0833333333333	TBI	20
693968	8	3	540	1	p1	25	96	26.0416666666667	TBI	20
693969	8	3	541	2	p2L	56	73	76.7123287671233	TBI	20
693970	8	3	541	1	p2L	2	73	2.73972602739726	TBI	20
693971	8	3	541	3	p2L	14	73	19.1780821917808	TBI	20
693972	8	3	541	4	p2L	1	73	1.36986301369863	TBI	20
693973	8	3	542	4	p2L	10	82	12.1951219512195	TBI	20
693974	8	3	542	1	p2L	12	82	14.6341463414634	TBI	20
693975	8	3	542	3	p2L	6	82	7.31707317073171	TBI	20
693976	8	3	542	2	p2L	54	82	65.8536585365854	TBI	20
693977	8	3	543	4	p2L	4	72	5.55555555555556	TBI	20
693978	8	3	543	1	p2L	12	72	16.6666666666667	TBI	20
693979	8	3	543	3	p2L	4	72	5.55555555555556	TBI	20
693980	8	3	543	2	p2L	52	72	72.2222222222222	TBI	20
693981	8	3	544	3	p2H	3	86	3.48837209302326	TBI	20
693982	8	3	544	1	p2H	3	86	3.48837209302326	TBI	20
693983	8	3	544	4	p2H	5	86	5.81395348837209	TBI	20
693984	8	3	544	2	p2H	75	86	87.2093023255814	TBI	20
693985	8	3	545	4	p3	13	69	18.8405797101449	TBI	20
693986	8	3	545	3	p3	30	69	43.4782608695652	TBI	20
693987	8	3	545	1	p3	3	69	4.34782608695652	TBI	20
693988	8	3	545	2	p3	23	69	33.3333333333333	TBI	20
693989	8	3	546	1	p1	30	77	38.961038961039	TBI	20
693990	8	3	546	4	p1	9	77	11.6883116883117	TBI	20
693991	8	3	546	2	p1	27	77	35.0649350649351	TBI	20
693992	8	3	546	3	p1	11	77	14.2857142857143	TBI	20
693993	8	3	547	3	p2H	4	118	3.38983050847458	TBI	20
693994	8	3	547	1	p2H	5	118	4.23728813559322	TBI	20
693995	8	3	547	4	p2H	6	118	5.08474576271187	TBI	20
693996	8	3	547	2	p2H	103	118	87.2881355932203	TBI	20
693997	8	3	548	1	p1	7	91	7.69230769230769	TBI	20
693998	8	3	548	3	p1	28	91	30.7692307692308	TBI	20
693999	8	3	548	4	p1	16	91	17.5824175824176	TBI	20
694000	8	3	548	2	p1	40	91	43.956043956044	TBI	20
694001	8	3	549	2	p2H	103	138	74.6376811594203	TBI	20
694002	8	3	549	1	p2H	17	138	12.3188405797101	TBI	20
694003	8	3	549	3	p2H	12	138	8.69565217391304	TBI	20
694004	8	3	549	4	p2H	6	138	4.34782608695652	TBI	20
694005	8	3	55	1	p4	4	77	5.19480519480519	TBI	20
694006	8	3	55	2	p4	16	77	20.7792207792208	TBI	20
694007	8	3	55	3	p4	5	77	6.49350649350649	TBI	20
694008	8	3	55	4	p4	52	77	67.5324675324675	TBI	20
694009	8	3	550	3	p4	2	56	3.57142857142857	TBI	20
694010	8	3	550	2	p4	44	56	78.5714285714286	TBI	20
694011	8	3	550	1	p4	1	56	1.78571428571429	TBI	20
694012	8	3	550	4	p4	9	56	16.0714285714286	TBI	20
694013	8	3	551	3	p2H	4	129	3.10077519379845	TBI	20
694014	8	3	551	1	p2H	24	129	18.6046511627907	TBI	20
694015	8	3	551	2	p2H	93	129	72.0930232558139	TBI	20
694016	8	3	551	4	p2H	8	129	6.2015503875969	TBI	20
694017	8	3	552	1	p4	8	71	11.2676056338028	TBI	20
694018	8	3	552	4	p4	42	71	59.1549295774648	TBI	20
694019	8	3	552	2	p4	11	71	15.4929577464789	TBI	20
694020	8	3	552	3	p4	10	71	14.0845070422535	TBI	20
694021	8	3	553	2	p4	2	63	3.17460317460317	TBI	20
694022	8	3	553	3	p4	1	63	1.58730158730159	TBI	20
694023	8	3	553	4	p4	55	63	87.3015873015873	TBI	20
694024	8	3	553	1	p4	5	63	7.93650793650794	TBI	20
694025	8	3	554	1	p1	13	57	22.8070175438596	TBI	20
694026	8	3	554	2	p1	9	57	15.7894736842105	TBI	20
694027	8	3	554	3	p1	18	57	31.5789473684211	TBI	20
694028	8	3	554	4	p1	17	57	29.8245614035088	TBI	20
694029	8	3	555	2	p4	28	78	35.8974358974359	TBI	20
694030	8	3	555	3	p4	6	78	7.69230769230769	TBI	20
694031	8	3	555	4	p4	38	78	48.7179487179487	TBI	20
694032	8	3	555	1	p4	6	78	7.69230769230769	TBI	20
694033	8	3	556	1	p2L	13	59	22.0338983050847	TBI	20
694034	8	3	556	4	p2L	13	59	22.0338983050847	TBI	20
694035	8	3	556	3	p2L	10	59	16.9491525423729	TBI	20
694036	8	3	556	2	p2L	23	59	38.9830508474576	TBI	20
694037	8	3	557	2	p4	9	86	10.4651162790698	TBI	20
694038	8	3	557	1	p4	3	86	3.48837209302326	TBI	20
694039	8	3	557	3	p4	6	86	6.97674418604651	TBI	20
694040	8	3	557	4	p4	68	86	79.0697674418605	TBI	20
694041	8	3	558	3	p2L	4	93	4.3010752688172	TBI	20
694042	8	3	558	1	p2L	6	93	6.45161290322581	TBI	20
694043	8	3	558	4	p2L	8	93	8.60215053763441	TBI	20
694044	8	3	558	2	p2L	75	93	80.6451612903226	TBI	20
694045	8	3	559	1	p2L	6	60	10	TBI	20
694046	8	3	559	3	p2L	11	60	18.3333333333333	TBI	20
694047	8	3	559	2	p2L	36	60	60	TBI	20
694048	8	3	559	4	p2L	7	60	11.6666666666667	TBI	20
694049	8	3	56	2	p2H	83	88	94.3181818181818	TBI	20
694050	8	3	56	1	p2H	1	88	1.13636363636364	TBI	20
694051	8	3	56	3	p2H	1	88	1.13636363636364	TBI	20
694052	8	3	56	4	p2H	3	88	3.40909090909091	TBI	20
694053	8	3	560	1	p4	4	63	6.34920634920635	TBI	20
694054	8	3	560	2	p4	4	63	6.34920634920635	TBI	20
694055	8	3	560	4	p4	43	63	68.2539682539683	TBI	20
694056	8	3	560	3	p4	12	63	19.047619047619	TBI	20
694057	8	3	561	4	p4	42	68	61.7647058823529	TBI	20
694058	8	3	561	2	p4	7	68	10.2941176470588	TBI	20
694059	8	3	561	3	p4	7	68	10.2941176470588	TBI	20
694060	8	3	561	1	p4	12	68	17.6470588235294	TBI	20
694061	8	3	562	3	p2H	1	78	1.28205128205128	TBI	20
694062	8	3	562	2	p2H	73	78	93.5897435897436	TBI	20
694063	8	3	562	1	p2H	4	78	5.12820512820513	TBI	20
694064	8	3	562	4	p2H	0	78	0	TBI	20
694065	8	3	563	1	p2L	11	111	9.90990990990991	TBI	20
694066	8	3	563	4	p2L	3	111	2.7027027027027	TBI	20
694067	8	3	563	3	p2L	7	111	6.30630630630631	TBI	20
694068	8	3	563	2	p2L	90	111	81.0810810810811	TBI	20
694069	8	3	564	1	p3	20	66	30.3030303030303	TBI	20
694070	8	3	564	4	p3	17	66	25.7575757575758	TBI	20
694071	8	3	564	2	p3	18	66	27.2727272727273	TBI	20
694072	8	3	564	3	p3	11	66	16.6666666666667	TBI	20
694073	8	3	565	1	p1	36	72	50	TBI	20
694074	8	3	565	3	p1	13	72	18.0555555555556	TBI	20
694075	8	3	565	2	p1	10	72	13.8888888888889	TBI	20
694076	8	3	565	4	p1	13	72	18.0555555555556	TBI	20
694077	8	3	566	3	p2L	16	74	21.6216216216216	TBI	20
694078	8	3	566	1	p2L	17	74	22.972972972973	TBI	20
694079	8	3	566	4	p2L	10	74	13.5135135135135	TBI	20
694080	8	3	566	2	p2L	31	74	41.8918918918919	TBI	20
694081	8	3	567	2	p4	15	65	23.0769230769231	TBI	20
694082	8	3	567	1	p4	9	65	13.8461538461538	TBI	20
694083	8	3	567	3	p4	9	65	13.8461538461538	TBI	20
694084	8	3	567	4	p4	32	65	49.2307692307692	TBI	20
694085	8	3	568	4	p3	15	81	18.5185185185185	TBI	20
694086	8	3	568	1	p3	40	81	49.3827160493827	TBI	20
694087	8	3	568	3	p3	20	81	24.6913580246914	TBI	20
694088	8	3	568	2	p3	6	81	7.40740740740741	TBI	20
694089	8	3	569	3	p2H	9	150	6	TBI	20
694090	8	3	569	1	p2H	11	150	7.33333333333333	TBI	20
694091	8	3	569	2	p2H	119	150	79.3333333333333	TBI	20
694092	8	3	569	4	p2H	11	150	7.33333333333333	TBI	20
694093	8	3	57	3	p1	66	91	72.5274725274725	TBI	20
694094	8	3	57	1	p1	4	91	4.3956043956044	TBI	20
694095	8	3	57	2	p1	12	91	13.1868131868132	TBI	20
694096	8	3	57	4	p1	9	91	9.89010989010989	TBI	20
694097	8	3	570	1	p3	6	62	9.67741935483871	TBI	20
694098	8	3	570	2	p3	5	62	8.06451612903226	TBI	20
694099	8	3	570	4	p3	3	62	4.83870967741935	TBI	20
694100	8	3	570	3	p3	48	62	77.4193548387097	TBI	20
694101	8	3	571	2	p4	3	29	10.3448275862069	TBI	20
694102	8	3	571	4	p4	14	29	48.2758620689655	TBI	20
694103	8	3	571	1	p4	11	29	37.9310344827586	TBI	20
694104	8	3	571	3	p4	1	29	3.44827586206897	TBI	20
694105	8	3	572	4	p2L	7	116	6.03448275862069	TBI	20
694106	8	3	572	3	p2L	44	116	37.9310344827586	TBI	20
694107	8	3	572	1	p2L	27	116	23.2758620689655	TBI	20
694108	8	3	572	2	p2L	38	116	32.7586206896552	TBI	20
694109	8	3	573	2	p4	3	48	6.25	TBI	20
694110	8	3	573	4	p4	42	48	87.5	TBI	20
694111	8	3	573	1	p4	3	48	6.25	TBI	20
694112	8	3	573	3	p4	0	48	0	TBI	20
694113	8	3	574	1	p2L	14	65	21.5384615384615	TBI	20
694114	8	3	574	4	p2L	8	65	12.3076923076923	TBI	20
694115	8	3	574	2	p2L	26	65	40	TBI	20
694116	8	3	574	3	p2L	17	65	26.1538461538462	TBI	20
694117	8	3	575	1	p3	2	40	5	TBI	20
694118	8	3	575	2	p3	12	40	30	TBI	20
694119	8	3	575	4	p3	1	40	2.5	TBI	20
694120	8	3	575	3	p3	25	40	62.5	TBI	20
694121	8	3	576	2	p2H	117	138	84.7826086956522	TBI	20
694122	8	3	576	3	p2H	4	138	2.89855072463768	TBI	20
694123	8	3	576	4	p2H	10	138	7.2463768115942	TBI	20
694124	8	3	576	1	p2H	7	138	5.07246376811594	TBI	20
694125	8	3	577	2	p1	10	114	8.7719298245614	TBI	20
694126	8	3	577	1	p1	96	114	84.2105263157895	TBI	20
694127	8	3	577	3	p1	3	114	2.63157894736842	TBI	20
694128	8	3	577	4	p1	5	114	4.3859649122807	TBI	20
694129	8	3	578	2	p4	41	59	69.4915254237288	TBI	20
694130	8	3	578	1	p4	11	59	18.6440677966102	TBI	20
694131	8	3	578	4	p4	7	59	11.864406779661	TBI	20
694132	8	3	578	3	p4	0	59	0	TBI	20
694133	8	3	579	4	p2L	15	139	10.7913669064748	TBI	20
694134	8	3	579	3	p2L	45	139	32.3741007194245	TBI	20
694135	8	3	579	1	p2L	40	139	28.7769784172662	TBI	20
694136	8	3	579	2	p2L	39	139	28.0575539568345	TBI	20
694137	8	3	58	1	p3	9	87	10.3448275862069	TBI	20
694138	8	3	58	2	p3	13	87	14.9425287356322	TBI	20
694139	8	3	58	3	p3	60	87	68.9655172413793	TBI	20
694140	8	3	58	4	p3	5	87	5.74712643678161	TBI	20
694141	8	3	580	1	p2L	24	138	17.3913043478261	TBI	20
694142	8	3	580	2	p2L	65	138	47.1014492753623	TBI	20
694143	8	3	580	4	p2L	24	138	17.3913043478261	TBI	20
694144	8	3	580	3	p2L	25	138	18.1159420289855	TBI	20
694145	8	3	581	2	p2L	31	93	33.3333333333333	TBI	20
694146	8	3	581	1	p2L	16	93	17.2043010752688	TBI	20
694147	8	3	581	4	p2L	26	93	27.9569892473118	TBI	20
694148	8	3	581	3	p2L	20	93	21.505376344086	TBI	20
694149	8	3	582	2	p2L	54	82	65.8536585365854	TBI	20
694150	8	3	582	1	p2L	18	82	21.9512195121951	TBI	20
694151	8	3	582	4	p2L	4	82	4.8780487804878	TBI	20
694152	8	3	582	3	p2L	6	82	7.31707317073171	TBI	20
694153	8	3	583	4	p2H	2	76	2.63157894736842	TBI	20
694154	8	3	583	1	p2H	2	76	2.63157894736842	TBI	20
694155	8	3	583	3	p2H	3	76	3.94736842105263	TBI	20
694156	8	3	583	2	p2H	69	76	90.7894736842105	TBI	20
694157	8	3	584	2	p2L	46	63	73.015873015873	TBI	20
694158	8	3	584	3	p2L	7	63	11.1111111111111	TBI	20
694159	8	3	584	4	p2L	0	63	0	TBI	20
694160	8	3	584	1	p2L	10	63	15.8730158730159	TBI	20
694161	8	3	585	2	p1	13	59	22.0338983050847	TBI	20
694162	8	3	585	1	p1	30	59	50.8474576271186	TBI	20
694163	8	3	585	3	p1	10	59	16.9491525423729	TBI	20
694164	8	3	585	4	p1	6	59	10.1694915254237	TBI	20
694165	8	3	586	3	p2L	19	117	16.2393162393162	TBI	20
694166	8	3	586	2	p2L	73	117	62.3931623931624	TBI	20
694167	8	3	586	4	p2L	10	117	8.54700854700855	TBI	20
694168	8	3	586	1	p2L	15	117	12.8205128205128	TBI	20
694169	8	3	587	1	p3	37	85	43.5294117647059	TBI	20
694170	8	3	587	4	p3	24	85	28.2352941176471	TBI	20
694171	8	3	587	2	p3	9	85	10.5882352941176	TBI	20
694172	8	3	587	3	p3	15	85	17.6470588235294	TBI	20
694173	8	3	588	4	p2L	16	69	23.1884057971014	TBI	20
694174	8	3	588	1	p2L	15	69	21.7391304347826	TBI	20
694175	8	3	588	3	p2L	4	69	5.79710144927536	TBI	20
694176	8	3	588	2	p2L	34	69	49.2753623188406	TBI	20
694177	8	3	589	3	p3	22	106	20.7547169811321	TBI	20
694178	8	3	589	1	p3	13	106	12.2641509433962	TBI	20
694179	8	3	589	2	p3	53	106	50	TBI	20
694180	8	3	589	4	p3	18	106	16.9811320754717	TBI	20
694181	8	3	59	1	p2L	6	107	5.60747663551402	TBI	20
694182	8	3	59	2	p2L	53	107	49.5327102803738	TBI	20
694183	8	3	59	3	p2L	34	107	31.7757009345794	TBI	20
694184	8	3	59	4	p2L	14	107	13.0841121495327	TBI	20
694185	8	3	590	4	p2L	16	96	16.6666666666667	TBI	20
694186	8	3	590	1	p2L	8	96	8.33333333333333	TBI	20
694187	8	3	590	2	p2L	54	96	56.25	TBI	20
694188	8	3	590	3	p2L	18	96	18.75	TBI	20
694189	8	3	591	2	p2L	94	136	69.1176470588235	TBI	20
694190	8	3	591	4	p2L	14	136	10.2941176470588	TBI	20
694191	8	3	591	1	p2L	14	136	10.2941176470588	TBI	20
694192	8	3	591	3	p2L	14	136	10.2941176470588	TBI	20
694193	8	3	592	4	p2L	4	87	4.59770114942529	TBI	20
694194	8	3	592	3	p2L	18	87	20.6896551724138	TBI	20
694195	8	3	592	1	p2L	7	87	8.04597701149425	TBI	20
694196	8	3	592	2	p2L	58	87	66.6666666666667	TBI	20
694197	8	3	593	2	p3	5	35	14.2857142857143	TBI	20
694198	8	3	593	1	p3	2	35	5.71428571428571	TBI	20
694199	8	3	593	3	p3	26	35	74.2857142857143	TBI	20
694200	8	3	593	4	p3	2	35	5.71428571428571	TBI	20
694201	8	3	594	2	p4	2	70	2.85714285714286	TBI	20
694202	8	3	594	1	p4	24	70	34.2857142857143	TBI	20
694203	8	3	594	4	p4	43	70	61.4285714285714	TBI	20
694204	8	3	594	3	p4	1	70	1.42857142857143	TBI	20
694205	8	3	595	4	p2L	10	52	19.2307692307692	TBI	20
694206	8	3	595	3	p2L	6	52	11.5384615384615	TBI	20
694207	8	3	595	2	p2L	25	52	48.0769230769231	TBI	20
694208	8	3	595	1	p2L	11	52	21.1538461538462	TBI	20
694209	8	3	596	3	p2H	4	128	3.125	TBI	20
694210	8	3	596	1	p2H	10	128	7.8125	TBI	20
694211	8	3	596	4	p2H	5	128	3.90625	TBI	20
694212	8	3	596	2	p2H	109	128	85.15625	TBI	20
694213	8	3	597	2	p2L	25	73	34.2465753424658	TBI	20
694214	8	3	597	4	p2L	12	73	16.4383561643836	TBI	20
694215	8	3	597	1	p2L	27	73	36.986301369863	TBI	20
694216	8	3	597	3	p2L	9	73	12.3287671232877	TBI	20
694217	8	3	598	2	p4	31	50	62	TBI	20
694218	8	3	598	3	p4	2	50	4	TBI	20
694219	8	3	598	1	p4	7	50	14	TBI	20
694220	8	3	598	4	p4	10	50	20	TBI	20
694221	8	3	599	1	p1	77	104	74.0384615384615	TBI	20
694222	8	3	599	2	p1	7	104	6.73076923076923	TBI	20
694223	8	3	599	3	p1	12	104	11.5384615384615	TBI	20
694224	8	3	599	4	p1	8	104	7.69230769230769	TBI	20
694225	8	3	6	4	p2L	14	78	17.9487179487179	TBI	20
694226	8	3	6	2	p2L	32	78	41.025641025641	TBI	20
694227	8	3	6	3	p2L	29	78	37.1794871794872	TBI	20
694228	8	3	6	1	p2L	3	78	3.84615384615385	TBI	20
694229	8	3	60	1	p1	63	126	50	TBI	20
694230	8	3	60	3	p1	44	126	34.9206349206349	TBI	20
694231	8	3	60	2	p1	14	126	11.1111111111111	TBI	20
694232	8	3	60	4	p1	5	126	3.96825396825397	TBI	20
694233	8	3	600	3	p2H	3	94	3.19148936170213	TBI	20
694234	8	3	600	1	p2H	4	94	4.25531914893617	TBI	20
694235	8	3	600	2	p2H	81	94	86.1702127659574	TBI	20
694236	8	3	600	4	p2H	6	94	6.38297872340426	TBI	20
694237	8	3	601	4	p3	9	66	13.6363636363636	TBI	20
694238	8	3	601	1	p3	8	66	12.1212121212121	TBI	20
694239	8	3	601	3	p3	36	66	54.5454545454545	TBI	20
694240	8	3	601	2	p3	13	66	19.6969696969697	TBI	20
694241	8	3	602	2	p4	49	67	73.134328358209	TBI	20
694242	8	3	602	1	p4	3	67	4.47761194029851	TBI	20
694243	8	3	602	4	p4	12	67	17.910447761194	TBI	20
694244	8	3	602	3	p4	3	67	4.47761194029851	TBI	20
694245	8	3	603	1	p3	12	62	19.3548387096774	TBI	20
694246	8	3	603	3	p3	42	62	67.741935483871	TBI	20
694247	8	3	603	2	p3	5	62	8.06451612903226	TBI	20
694248	8	3	603	4	p3	3	62	4.83870967741935	TBI	20
694249	8	3	604	4	p3	8	75	10.6666666666667	TBI	20
694250	8	3	604	3	p3	52	75	69.3333333333333	TBI	20
694251	8	3	604	1	p3	10	75	13.3333333333333	TBI	20
694252	8	3	604	2	p3	5	75	6.66666666666667	TBI	20
694253	8	3	605	1	p1	15	111	13.5135135135135	TBI	20
694254	8	3	605	3	p1	50	111	45.045045045045	TBI	20
694255	8	3	605	2	p1	31	111	27.9279279279279	TBI	20
694256	8	3	605	4	p1	15	111	13.5135135135135	TBI	20
694257	8	3	606	3	p3	32	70	45.7142857142857	TBI	20
694258	8	3	606	4	p3	7	70	10	TBI	20
694259	8	3	606	1	p3	16	70	22.8571428571429	TBI	20
694260	8	3	606	2	p3	15	70	21.4285714285714	TBI	20
694261	8	3	607	3	p1	10	75	13.3333333333333	TBI	20
694262	8	3	607	2	p1	2	75	2.66666666666667	TBI	20
694263	8	3	607	1	p1	54	75	72	TBI	20
694264	8	3	607	4	p1	9	75	12	TBI	20
694265	8	3	608	4	p2L	2	104	1.92307692307692	TBI	20
694266	8	3	608	3	p2L	5	104	4.80769230769231	TBI	20
694267	8	3	608	1	p2L	27	104	25.9615384615385	TBI	20
694268	8	3	608	2	p2L	70	104	67.3076923076923	TBI	20
694269	8	3	609	4	p2L	2	78	2.56410256410256	TBI	20
694270	8	3	609	3	p2L	0	78	0	TBI	20
694271	8	3	609	2	p2L	66	78	84.6153846153846	TBI	20
694272	8	3	609	1	p2L	10	78	12.8205128205128	TBI	20
694273	8	3	61	1	p2L	7	57	12.280701754386	TBI	20
694274	8	3	61	3	p2L	7	57	12.280701754386	TBI	20
694275	8	3	61	2	p2L	40	57	70.1754385964912	TBI	20
694276	8	3	61	4	p2L	3	57	5.26315789473684	TBI	20
694277	8	3	610	4	p2L	8	113	7.07964601769912	TBI	20
694278	8	3	610	3	p2L	17	113	15.0442477876106	TBI	20
694279	8	3	610	2	p2L	66	113	58.4070796460177	TBI	20
694280	8	3	610	1	p2L	22	113	19.4690265486726	TBI	20
694281	8	3	611	3	p1	5	37	13.5135135135135	TBI	20
694282	8	3	611	1	p1	27	37	72.972972972973	TBI	20
694283	8	3	611	2	p1	2	37	5.40540540540541	TBI	20
694284	8	3	611	4	p1	3	37	8.10810810810811	TBI	20
694285	8	3	612	4	p2L	18	93	19.3548387096774	TBI	20
694286	8	3	612	2	p2L	43	93	46.2365591397849	TBI	20
694287	8	3	612	3	p2L	17	93	18.2795698924731	TBI	20
694288	8	3	612	1	p2L	15	93	16.1290322580645	TBI	20
694289	8	3	613	3	p2L	49	93	52.6881720430108	TBI	20
694290	8	3	613	2	p2L	15	93	16.1290322580645	TBI	20
694291	8	3	613	4	p2L	16	93	17.2043010752688	TBI	20
694292	8	3	613	1	p2L	13	93	13.9784946236559	TBI	20
694293	8	3	614	1	p2H	3	74	4.05405405405405	TBI	20
694294	8	3	614	2	p2H	63	74	85.1351351351351	TBI	20
694295	8	3	614	3	p2H	4	74	5.40540540540541	TBI	20
694296	8	3	614	4	p2H	4	74	5.40540540540541	TBI	20
694297	8	3	615	1	p4	3	47	6.38297872340426	TBI	20
694298	8	3	615	2	p4	12	47	25.531914893617	TBI	20
694299	8	3	615	4	p4	29	47	61.7021276595745	TBI	20
694300	8	3	615	3	p4	3	47	6.38297872340426	TBI	20
694301	8	3	616	3	p1	10	68	14.7058823529412	TBI	20
694302	8	3	616	2	p1	32	68	47.0588235294118	TBI	20
694303	8	3	616	1	p1	17	68	25	TBI	20
694304	8	3	616	4	p1	9	68	13.2352941176471	TBI	20
694305	8	3	617	1	p3	13	56	23.2142857142857	TBI	20
694306	8	3	617	3	p3	23	56	41.0714285714286	TBI	20
694307	8	3	617	2	p3	7	56	12.5	TBI	20
694308	8	3	617	4	p3	13	56	23.2142857142857	TBI	20
694309	8	3	618	1	p4	6	68	8.82352941176471	TBI	20
694310	8	3	618	3	p4	4	68	5.88235294117647	TBI	20
694311	8	3	618	4	p4	26	68	38.2352941176471	TBI	20
694312	8	3	618	2	p4	32	68	47.0588235294118	TBI	20
694313	8	3	619	3	p2L	24	86	27.906976744186	TBI	20
694314	8	3	619	2	p2L	36	86	41.8604651162791	TBI	20
694315	8	3	619	4	p2L	14	86	16.2790697674419	TBI	20
694316	8	3	619	1	p2L	12	86	13.953488372093	TBI	20
694317	8	3	62	2	p1	13	115	11.304347826087	TBI	20
694318	8	3	62	1	p1	55	115	47.8260869565217	TBI	20
694319	8	3	62	4	p1	29	115	25.2173913043478	TBI	20
694320	8	3	62	3	p1	18	115	15.6521739130435	TBI	20
694321	8	3	620	3	p2L	13	35	37.1428571428571	TBI	20
694322	8	3	620	2	p2L	14	35	40	TBI	20
694323	8	3	620	4	p2L	1	35	2.85714285714286	TBI	20
694324	8	3	620	1	p2L	7	35	20	TBI	20
694325	8	3	621	3	p1	38	52	73.0769230769231	TBI	20
694326	8	3	621	2	p1	1	52	1.92307692307692	TBI	20
694327	8	3	621	1	p1	9	52	17.3076923076923	TBI	20
694328	8	3	621	4	p1	4	52	7.69230769230769	TBI	20
694329	8	3	622	3	p2L	8	59	13.5593220338983	TBI	20
694330	8	3	622	2	p2L	21	59	35.5932203389831	TBI	20
694331	8	3	622	4	p2L	25	59	42.3728813559322	TBI	20
694332	8	3	622	1	p2L	5	59	8.47457627118644	TBI	20
694333	8	3	623	3	p1	15	108	13.8888888888889	TBI	20
694334	8	3	623	4	p1	22	108	20.3703703703704	TBI	20
694335	8	3	623	2	p1	23	108	21.2962962962963	TBI	20
694336	8	3	623	1	p1	48	108	44.4444444444444	TBI	20
694337	8	3	624	3	p4	2	59	3.38983050847458	TBI	20
694338	8	3	624	2	p4	14	59	23.728813559322	TBI	20
694339	8	3	624	1	p4	0	59	0	TBI	20
694340	8	3	624	4	p4	43	59	72.8813559322034	TBI	20
694341	8	3	625	3	p1	12	87	13.7931034482759	TBI	20
694342	8	3	625	1	p1	57	87	65.5172413793103	TBI	20
694343	8	3	625	4	p1	9	87	10.3448275862069	TBI	20
694344	8	3	625	2	p1	9	87	10.3448275862069	TBI	20
694345	8	3	626	2	p4	5	51	9.80392156862745	TBI	20
694346	8	3	626	4	p4	42	51	82.3529411764706	TBI	20
694347	8	3	626	3	p4	2	51	3.92156862745098	TBI	20
694348	8	3	626	1	p4	2	51	3.92156862745098	TBI	20
694349	8	3	627	2	p2L	19	101	18.8118811881188	TBI	20
694350	8	3	627	4	p2L	13	101	12.8712871287129	TBI	20
694351	8	3	627	3	p2L	36	101	35.6435643564356	TBI	20
694352	8	3	627	1	p2L	33	101	32.6732673267327	TBI	20
694353	8	3	628	1	p2H	2	104	1.92307692307692	TBI	20
694354	8	3	628	2	p2H	98	104	94.2307692307692	TBI	20
694355	8	3	628	3	p2H	2	104	1.92307692307692	TBI	20
694356	8	3	628	4	p2H	2	104	1.92307692307692	TBI	20
694357	8	3	629	2	p2L	10	25	40	TBI	20
694358	8	3	629	1	p2L	5	25	20	TBI	20
694359	8	3	629	3	p2L	2	25	8	TBI	20
694360	8	3	629	4	p2L	8	25	32	TBI	20
694361	8	3	63	3	p2L	13	107	12.1495327102804	TBI	20
694362	8	3	63	2	p2L	56	107	52.3364485981308	TBI	20
694363	8	3	63	1	p2L	15	107	14.018691588785	TBI	20
694364	8	3	63	4	p2L	23	107	21.4953271028037	TBI	20
694365	8	3	630	2	p4	7	62	11.2903225806452	TBI	20
694366	8	3	630	4	p4	48	62	77.4193548387097	TBI	20
694367	8	3	630	1	p4	2	62	3.2258064516129	TBI	20
694368	8	3	630	3	p4	5	62	8.06451612903226	TBI	20
694369	8	3	631	1	p2H	2	25	8	TBI	20
694370	8	3	631	3	p2H	1	25	4	TBI	20
694371	8	3	631	2	p2H	22	25	88	TBI	20
694372	8	3	631	4	p2H	0	25	0	TBI	20
694373	8	3	632	1	p2H	2	85	2.35294117647059	TBI	20
694374	8	3	632	4	p2H	5	85	5.88235294117647	TBI	20
694375	8	3	632	2	p2H	76	85	89.4117647058824	TBI	20
694376	8	3	632	3	p2H	2	85	2.35294117647059	TBI	20
694377	8	3	633	3	p4	10	81	12.3456790123457	TBI	20
694378	8	3	633	4	p4	34	81	41.9753086419753	TBI	20
694379	8	3	633	2	p4	23	81	28.3950617283951	TBI	20
694380	8	3	633	1	p4	14	81	17.2839506172839	TBI	20
694381	8	3	634	1	p1	116	121	95.8677685950413	TBI	20
694382	8	3	634	3	p1	1	121	0.826446280991736	TBI	20
694383	8	3	634	4	p1	1	121	0.826446280991736	TBI	20
694384	8	3	634	2	p1	3	121	2.47933884297521	TBI	20
694385	8	3	635	4	p3	3	77	3.8961038961039	TBI	20
694386	8	3	635	3	p3	60	77	77.9220779220779	TBI	20
694387	8	3	635	1	p3	1	77	1.2987012987013	TBI	20
694388	8	3	635	2	p3	13	77	16.8831168831169	TBI	20
694389	8	3	636	3	p2L	5	58	8.62068965517241	TBI	20
694390	8	3	636	2	p2L	43	58	74.1379310344828	TBI	20
694391	8	3	636	4	p2L	5	58	8.62068965517241	TBI	20
694392	8	3	636	1	p2L	5	58	8.62068965517241	TBI	20
694393	8	3	637	3	p1	17	107	15.8878504672897	TBI	20
694394	8	3	637	1	p1	56	107	52.3364485981308	TBI	20
694395	8	3	637	2	p1	16	107	14.9532710280374	TBI	20
694396	8	3	637	4	p1	18	107	16.8224299065421	TBI	20
694397	8	3	638	1	p2H	2	36	5.55555555555556	TBI	20
694398	8	3	638	2	p2H	33	36	91.6666666666667	TBI	20
694399	8	3	638	3	p2H	1	36	2.77777777777778	TBI	20
694400	8	3	638	4	p2H	0	36	0	TBI	20
694401	8	3	639	2	p2L	93	120	77.5	TBI	20
694402	8	3	639	4	p2L	9	120	7.5	TBI	20
694403	8	3	639	3	p2L	7	120	5.83333333333333	TBI	20
694404	8	3	639	1	p2L	11	120	9.16666666666667	TBI	20
694405	8	3	64	1	p2H	4	110	3.63636363636364	TBI	20
694406	8	3	64	3	p2H	12	110	10.9090909090909	TBI	20
694407	8	3	64	2	p2H	89	110	80.9090909090909	TBI	20
694408	8	3	64	4	p2H	5	110	4.54545454545455	TBI	20
694409	8	3	640	2	p2L	30	108	27.7777777777778	TBI	20
694410	8	3	640	1	p2L	11	108	10.1851851851852	TBI	20
694411	8	3	640	3	p2L	44	108	40.7407407407407	TBI	20
694412	8	3	640	4	p2L	23	108	21.2962962962963	TBI	20
694413	8	3	641	4	p2H	2	91	2.1978021978022	TBI	20
694414	8	3	641	2	p2H	82	91	90.1098901098901	TBI	20
694415	8	3	641	1	p2H	3	91	3.2967032967033	TBI	20
694416	8	3	641	3	p2H	4	91	4.3956043956044	TBI	20
694417	8	3	642	1	p4	10	67	14.9253731343284	TBI	20
694418	8	3	642	3	p4	8	67	11.9402985074627	TBI	20
694419	8	3	642	4	p4	23	67	34.3283582089552	TBI	20
694420	8	3	642	2	p4	26	67	38.8059701492537	TBI	20
694421	8	3	643	2	p4	27	73	36.986301369863	TBI	20
694422	8	3	643	1	p4	0	73	0	TBI	20
694423	8	3	643	3	p4	2	73	2.73972602739726	TBI	20
694424	8	3	643	4	p4	44	73	60.2739726027397	TBI	20
694425	8	3	644	3	p2H	4	118	3.38983050847458	TBI	20
694426	8	3	644	1	p2H	1	118	0.847457627118644	TBI	20
694427	8	3	644	2	p2H	111	118	94.0677966101695	TBI	20
694428	8	3	644	4	p2H	2	118	1.69491525423729	TBI	20
694429	8	3	645	2	p2L	41	50	82	TBI	20
694430	8	3	645	3	p2L	6	50	12	TBI	20
694431	8	3	645	1	p2L	1	50	2	TBI	20
694432	8	3	645	4	p2L	2	50	4	TBI	20
694433	8	3	646	3	p2L	11	83	13.2530120481928	TBI	20
694434	8	3	646	2	p2L	57	83	68.6746987951807	TBI	20
694435	8	3	646	4	p2L	8	83	9.63855421686747	TBI	20
694436	8	3	646	1	p2L	7	83	8.43373493975904	TBI	20
694437	8	3	647	1	p1	31	63	49.2063492063492	TBI	20
694438	8	3	647	3	p1	28	63	44.4444444444444	TBI	20
694439	8	3	647	4	p1	2	63	3.17460317460317	TBI	20
694440	8	3	647	2	p1	2	63	3.17460317460317	TBI	20
694441	8	3	648	3	p3	20	36	55.5555555555556	TBI	20
694442	8	3	648	4	p3	3	36	8.33333333333333	TBI	20
694443	8	3	648	1	p3	3	36	8.33333333333333	TBI	20
694444	8	3	648	2	p3	10	36	27.7777777777778	TBI	20
694445	8	3	649	2	p2L	41	104	39.4230769230769	TBI	20
694446	8	3	649	1	p2L	35	104	33.6538461538462	TBI	20
694447	8	3	649	3	p2L	24	104	23.0769230769231	TBI	20
694448	8	3	649	4	p2L	4	104	3.84615384615385	TBI	20
694449	8	3	65	1	p2L	3	54	5.55555555555556	TBI	20
694450	8	3	65	3	p2L	6	54	11.1111111111111	TBI	20
694451	8	3	65	2	p2L	40	54	74.0740740740741	TBI	20
694452	8	3	65	4	p2L	5	54	9.25925925925926	TBI	20
694453	8	3	650	1	p1	60	79	75.9493670886076	TBI	20
694454	8	3	650	3	p1	5	79	6.32911392405063	TBI	20
694455	8	3	650	4	p1	9	79	11.3924050632911	TBI	20
694456	8	3	650	2	p1	5	79	6.32911392405063	TBI	20
694457	8	3	651	4	p2L	4	97	4.12371134020619	TBI	20
694458	8	3	651	2	p2L	81	97	83.5051546391753	TBI	20
694459	8	3	651	1	p2L	6	97	6.18556701030928	TBI	20
694460	8	3	651	3	p2L	6	97	6.18556701030928	TBI	20
694461	8	3	652	3	p2L	20	123	16.260162601626	TBI	20
694462	8	3	652	4	p2L	5	123	4.0650406504065	TBI	20
694463	8	3	652	2	p2L	59	123	47.9674796747967	TBI	20
694464	8	3	652	1	p2L	39	123	31.7073170731707	TBI	20
694465	8	3	653	1	p2H	0	100	0	TBI	20
694466	8	3	653	4	p2H	0	100	0	TBI	20
694467	8	3	653	3	p2H	0	100	0	TBI	20
694468	8	3	653	2	p2H	100	100	100	TBI	20
694469	8	3	654	1	p2L	2	97	2.06185567010309	TBI	20
694470	8	3	654	3	p2L	8	97	8.24742268041237	TBI	20
694471	8	3	654	4	p2L	4	97	4.12371134020619	TBI	20
694472	8	3	654	2	p2L	83	97	85.5670103092783	TBI	20
694473	8	3	655	4	p3	6	72	8.33333333333333	TBI	20
694474	8	3	655	3	p3	9	72	12.5	TBI	20
694475	8	3	655	2	p3	49	72	68.0555555555556	TBI	20
694476	8	3	655	1	p3	8	72	11.1111111111111	TBI	20
694477	8	3	656	1	p4	14	61	22.9508196721311	TBI	20
694478	8	3	656	2	p4	11	61	18.0327868852459	TBI	20
694479	8	3	656	3	p4	4	61	6.55737704918033	TBI	20
694480	8	3	656	4	p4	32	61	52.4590163934426	TBI	20
694481	8	3	657	1	p1	81	91	89.010989010989	TBI	20
694482	8	3	657	2	p1	3	91	3.2967032967033	TBI	20
694483	8	3	657	3	p1	3	91	3.2967032967033	TBI	20
694484	8	3	657	4	p1	4	91	4.3956043956044	TBI	20
694485	8	3	658	3	p2L	20	84	23.8095238095238	TBI	20
694486	8	3	658	2	p2L	49	84	58.3333333333333	TBI	20
694487	8	3	658	1	p2L	11	84	13.0952380952381	TBI	20
694488	8	3	658	4	p2L	4	84	4.76190476190476	TBI	20
694489	8	3	659	2	p4	29	66	43.9393939393939	TBI	20
694490	8	3	659	1	p4	4	66	6.06060606060606	TBI	20
694491	8	3	659	4	p4	32	66	48.4848484848485	TBI	20
694492	8	3	659	3	p4	1	66	1.51515151515152	TBI	20
694493	8	3	66	3	p2L	9	45	20	TBI	20
694494	8	3	66	1	p2L	8	45	17.7777777777778	TBI	20
694495	8	3	66	4	p2L	4	45	8.88888888888889	TBI	20
694496	8	3	66	2	p2L	24	45	53.3333333333333	TBI	20
694497	8	3	660	2	p1	25	131	19.0839694656489	TBI	20
694498	8	3	660	3	p1	5	131	3.81679389312977	TBI	20
694499	8	3	660	1	p1	100	131	76.3358778625954	TBI	20
694500	8	3	660	4	p1	1	131	0.763358778625954	TBI	20
694501	8	3	661	1	p2L	11	108	10.1851851851852	TBI	20
694502	8	3	661	4	p2L	11	108	10.1851851851852	TBI	20
694503	8	3	661	2	p2L	80	108	74.0740740740741	TBI	20
694504	8	3	661	3	p2L	6	108	5.55555555555556	TBI	20
694505	8	3	662	4	p3	16	54	29.6296296296296	TBI	20
694506	8	3	662	1	p3	1	54	1.85185185185185	TBI	20
694507	8	3	662	2	p3	9	54	16.6666666666667	TBI	20
694508	8	3	662	3	p3	28	54	51.8518518518518	TBI	20
694509	8	3	663	4	p3	3	68	4.41176470588235	TBI	20
694510	8	3	663	2	p3	9	68	13.2352941176471	TBI	20
694511	8	3	663	1	p3	7	68	10.2941176470588	TBI	20
694512	8	3	663	3	p3	49	68	72.0588235294118	TBI	20
694513	8	3	664	1	p2H	2	111	1.8018018018018	TBI	20
694514	8	3	664	4	p2H	5	111	4.5045045045045	TBI	20
694515	8	3	664	2	p2H	100	111	90.0900900900901	TBI	20
694516	8	3	664	3	p2H	4	111	3.6036036036036	TBI	20
694517	8	3	665	2	p4	9	58	15.5172413793103	TBI	20
694518	8	3	665	1	p4	4	58	6.89655172413793	TBI	20
694519	8	3	665	3	p4	3	58	5.17241379310345	TBI	20
694520	8	3	665	4	p4	42	58	72.4137931034483	TBI	20
694521	8	3	666	2	p4	24	87	27.5862068965517	TBI	20
694522	8	3	666	1	p4	12	87	13.7931034482759	TBI	20
694523	8	3	666	3	p4	12	87	13.7931034482759	TBI	20
694524	8	3	666	4	p4	39	87	44.8275862068966	TBI	20
694525	8	3	667	1	p1	30	74	40.5405405405405	TBI	20
694526	8	3	667	3	p1	13	74	17.5675675675676	TBI	20
694527	8	3	667	2	p1	20	74	27.027027027027	TBI	20
694528	8	3	667	4	p1	11	74	14.8648648648649	TBI	20
694529	8	3	668	1	p2H	5	81	6.17283950617284	TBI	20
694530	8	3	668	4	p2H	6	81	7.40740740740741	TBI	20
694531	8	3	668	3	p2H	8	81	9.87654320987654	TBI	20
694532	8	3	668	2	p2H	62	81	76.5432098765432	TBI	20
694533	8	3	669	2	p2L	35	51	68.6274509803922	TBI	20
694534	8	3	669	3	p2L	4	51	7.84313725490196	TBI	20
694535	8	3	669	4	p2L	6	51	11.7647058823529	TBI	20
694536	8	3	669	1	p2L	6	51	11.7647058823529	TBI	20
694537	8	3	67	2	p4	8	74	10.8108108108108	TBI	20
694538	8	3	67	3	p4	6	74	8.10810810810811	TBI	20
694539	8	3	67	1	p4	9	74	12.1621621621622	TBI	20
694540	8	3	67	4	p4	51	74	68.9189189189189	TBI	20
694541	8	3	670	3	p2H	2	100	2	TBI	20
694542	8	3	670	2	p2H	93	100	93	TBI	20
694543	8	3	670	1	p2H	3	100	3	TBI	20
694544	8	3	670	4	p2H	2	100	2	TBI	20
694545	8	3	671	3	p1	7	114	6.14035087719298	TBI	20
694546	8	3	671	2	p1	19	114	16.6666666666667	TBI	20
694547	8	3	671	4	p1	12	114	10.5263157894737	TBI	20
694548	8	3	671	1	p1	76	114	66.6666666666667	TBI	20
694549	8	3	672	2	p2L	71	89	79.7752808988764	TBI	20
694550	8	3	672	3	p2L	7	89	7.86516853932584	TBI	20
694551	8	3	672	4	p2L	3	89	3.37078651685393	TBI	20
694552	8	3	672	1	p2L	8	89	8.98876404494382	TBI	20
694553	8	3	673	2	p2L	53	75	70.6666666666667	TBI	20
694554	8	3	673	1	p2L	9	75	12	TBI	20
694555	8	3	673	3	p2L	2	75	2.66666666666667	TBI	20
694556	8	3	673	4	p2L	11	75	14.6666666666667	TBI	20
694557	8	3	674	2	p4	27	56	48.2142857142857	TBI	20
694558	8	3	674	4	p4	24	56	42.8571428571429	TBI	20
694559	8	3	674	3	p4	3	56	5.35714285714286	TBI	20
694560	8	3	674	1	p4	2	56	3.57142857142857	TBI	20
694561	8	3	675	1	p2L	0	38	0	TBI	20
694562	8	3	675	2	p2L	35	38	92.1052631578947	TBI	20
694563	8	3	675	4	p2L	1	38	2.63157894736842	TBI	20
694564	8	3	675	3	p2L	2	38	5.26315789473684	TBI	20
694565	8	3	676	4	p2L	5	132	3.78787878787879	TBI	20
694566	8	3	676	2	p2L	95	132	71.969696969697	TBI	20
694567	8	3	676	3	p2L	18	132	13.6363636363636	TBI	20
694568	8	3	676	1	p2L	14	132	10.6060606060606	TBI	20
694569	8	3	677	1	p2H	9	116	7.75862068965517	TBI	20
694570	8	3	677	4	p2H	5	116	4.31034482758621	TBI	20
694571	8	3	677	3	p2H	4	116	3.44827586206897	TBI	20
694572	8	3	677	2	p2H	98	116	84.4827586206897	TBI	20
694573	8	3	678	2	p2L	9	75	12	TBI	20
694574	8	3	678	1	p2L	17	75	22.6666666666667	TBI	20
694575	8	3	678	3	p2L	35	75	46.6666666666667	TBI	20
694576	8	3	678	4	p2L	14	75	18.6666666666667	TBI	20
694577	8	3	679	2	p2L	35	94	37.2340425531915	TBI	20
694578	8	3	679	4	p2L	20	94	21.2765957446809	TBI	20
694579	8	3	679	1	p2L	21	94	22.3404255319149	TBI	20
694580	8	3	679	3	p2L	18	94	19.1489361702128	TBI	20
694581	8	3	68	1	p4	2	43	4.65116279069767	TBI	20
694582	8	3	68	4	p4	37	43	86.046511627907	TBI	20
694583	8	3	68	3	p4	3	43	6.97674418604651	TBI	20
694584	8	3	68	2	p4	1	43	2.32558139534884	TBI	20
694585	8	3	680	1	p3	25	76	32.8947368421053	TBI	20
694586	8	3	680	2	p3	11	76	14.4736842105263	TBI	20
694587	8	3	680	4	p3	8	76	10.5263157894737	TBI	20
694588	8	3	680	3	p3	32	76	42.1052631578947	TBI	20
694589	8	3	681	4	p2H	3	106	2.83018867924528	TBI	20
694590	8	3	681	1	p2H	5	106	4.71698113207547	TBI	20
694591	8	3	681	3	p2H	3	106	2.83018867924528	TBI	20
694592	8	3	681	2	p2H	95	106	89.622641509434	TBI	20
694593	8	3	682	1	p2H	2	74	2.7027027027027	TBI	20
694594	8	3	682	4	p2H	0	74	0	TBI	20
694595	8	3	682	3	p2H	2	74	2.7027027027027	TBI	20
694596	8	3	682	2	p2H	70	74	94.5945945945946	TBI	20
694597	8	3	683	2	p2L	57	71	80.2816901408451	TBI	20
694598	8	3	683	4	p2L	6	71	8.45070422535211	TBI	20
694599	8	3	683	1	p2L	3	71	4.22535211267606	TBI	20
694600	8	3	683	3	p2L	5	71	7.04225352112676	TBI	20
694601	8	3	684	1	p2H	3	103	2.9126213592233	TBI	20
694602	8	3	684	4	p2H	9	103	8.7378640776699	TBI	20
694603	8	3	684	3	p2H	2	103	1.94174757281553	TBI	20
694604	8	3	684	2	p2H	89	103	86.4077669902913	TBI	20
694605	8	3	685	2	p2L	63	74	85.1351351351351	TBI	20
694606	8	3	685	1	p2L	8	74	10.8108108108108	TBI	20
694607	8	3	685	4	p2L	0	74	0	TBI	20
694608	8	3	685	3	p2L	3	74	4.05405405405405	TBI	20
694609	8	3	686	1	p2H	6	81	7.40740740740741	TBI	20
694610	8	3	686	3	p2H	3	81	3.7037037037037	TBI	20
694611	8	3	686	4	p2H	3	81	3.7037037037037	TBI	20
694612	8	3	686	2	p2H	69	81	85.1851851851852	TBI	20
694613	8	3	687	3	p1	16	53	30.188679245283	TBI	20
694614	8	3	687	1	p1	31	53	58.4905660377358	TBI	20
694615	8	3	687	2	p1	4	53	7.54716981132075	TBI	20
694616	8	3	687	4	p1	2	53	3.77358490566038	TBI	20
694617	8	3	688	2	p2L	76	105	72.3809523809524	TBI	20
694618	8	3	688	3	p2L	14	105	13.3333333333333	TBI	20
694619	8	3	688	4	p2L	6	105	5.71428571428571	TBI	20
694620	8	3	688	1	p2L	9	105	8.57142857142857	TBI	20
694621	8	3	689	3	p1	20	79	25.3164556962025	TBI	20
694622	8	3	689	1	p1	29	79	36.7088607594937	TBI	20
694623	8	3	689	2	p1	18	79	22.7848101265823	TBI	20
694624	8	3	689	4	p1	12	79	15.1898734177215	TBI	20
694625	8	3	69	4	p2L	12	80	15	TBI	20
694626	8	3	69	2	p2L	41	80	51.25	TBI	20
694627	8	3	69	1	p2L	18	80	22.5	TBI	20
694628	8	3	69	3	p2L	9	80	11.25	TBI	20
694629	8	3	690	2	p3	12	69	17.3913043478261	TBI	20
694630	8	3	690	4	p3	4	69	5.79710144927536	TBI	20
694631	8	3	690	3	p3	51	69	73.9130434782609	TBI	20
694632	8	3	690	1	p3	2	69	2.89855072463768	TBI	20
694633	8	3	691	2	p2L	90	118	76.271186440678	TBI	20
694634	8	3	691	1	p2L	6	118	5.08474576271187	TBI	20
694635	8	3	691	3	p2L	18	118	15.2542372881356	TBI	20
694636	8	3	691	4	p2L	4	118	3.38983050847458	TBI	20
694637	8	3	692	3	p1	20	78	25.6410256410256	TBI	20
694638	8	3	692	4	p1	1	78	1.28205128205128	TBI	20
694639	8	3	692	1	p1	55	78	70.5128205128205	TBI	20
694640	8	3	692	2	p1	2	78	2.56410256410256	TBI	20
694641	8	3	693	2	p3	8	70	11.4285714285714	TBI	20
694642	8	3	693	1	p3	22	70	31.4285714285714	TBI	20
694643	8	3	693	4	p3	4	70	5.71428571428571	TBI	20
694644	8	3	693	3	p3	36	70	51.4285714285714	TBI	20
694645	8	3	694	4	p1	4	100	4	TBI	20
694646	8	3	694	3	p1	8	100	8	TBI	20
694647	8	3	694	2	p1	18	100	18	TBI	20
694648	8	3	694	1	p1	70	100	70	TBI	20
694649	8	3	695	3	p3	28	72	38.8888888888889	TBI	20
694650	8	3	695	2	p3	29	72	40.2777777777778	TBI	20
694651	8	3	695	4	p3	8	72	11.1111111111111	TBI	20
694652	8	3	695	1	p3	7	72	9.72222222222222	TBI	20
694653	8	3	696	4	p4	48	71	67.6056338028169	TBI	20
694654	8	3	696	2	p4	14	71	19.7183098591549	TBI	20
694655	8	3	696	3	p4	2	71	2.8169014084507	TBI	20
694656	8	3	696	1	p4	7	71	9.85915492957746	TBI	20
694657	8	3	697	2	p1	12	116	10.3448275862069	TBI	20
694658	8	3	697	3	p1	27	116	23.2758620689655	TBI	20
694659	8	3	697	1	p1	64	116	55.1724137931034	TBI	20
694660	8	3	697	4	p1	13	116	11.2068965517241	TBI	20
694661	8	3	698	2	p3	16	64	25	TBI	20
694662	8	3	698	4	p3	30	64	46.875	TBI	20
694663	8	3	698	3	p3	11	64	17.1875	TBI	20
694664	8	3	698	1	p3	7	64	10.9375	TBI	20
694665	8	3	699	3	p4	3	61	4.91803278688525	TBI	20
694666	8	3	699	4	p4	48	61	78.6885245901639	TBI	20
694667	8	3	699	1	p4	0	61	0	TBI	20
694668	8	3	699	2	p4	10	61	16.3934426229508	TBI	20
694669	8	3	7	1	p4	15	89	16.8539325842697	TBI	20
694670	8	3	7	2	p4	5	89	5.61797752808989	TBI	20
694671	8	3	7	3	p4	11	89	12.3595505617978	TBI	20
694672	8	3	7	4	p4	58	89	65.1685393258427	TBI	20
694673	8	3	70	1	p2L	17	85	20	TBI	20
694674	8	3	70	4	p2L	16	85	18.8235294117647	TBI	20
694675	8	3	70	3	p2L	32	85	37.6470588235294	TBI	20
694676	8	3	70	2	p2L	20	85	23.5294117647059	TBI	20
694677	8	3	700	1	p4	15	62	24.1935483870968	TBI	20
694678	8	3	700	4	p4	20	62	32.258064516129	TBI	20
694679	8	3	700	3	p4	8	62	12.9032258064516	TBI	20
694680	8	3	700	2	p4	19	62	30.6451612903226	TBI	20
694681	8	3	701	4	p3	4	56	7.14285714285714	TBI	20
694682	8	3	701	1	p3	4	56	7.14285714285714	TBI	20
694683	8	3	701	3	p3	10	56	17.8571428571429	TBI	20
694684	8	3	701	2	p3	38	56	67.8571428571429	TBI	20
694685	8	3	702	1	p1	100	129	77.5193798449613	TBI	20
694686	8	3	702	4	p1	3	129	2.32558139534884	TBI	20
694687	8	3	702	3	p1	4	129	3.10077519379845	TBI	20
694688	8	3	702	2	p1	22	129	17.0542635658915	TBI	20
694689	8	3	703	1	p1	57	90	63.3333333333333	TBI	20
694690	8	3	703	3	p1	22	90	24.4444444444444	TBI	20
694691	8	3	703	2	p1	9	90	10	TBI	20
694692	8	3	703	4	p1	2	90	2.22222222222222	TBI	20
694693	8	3	704	2	p4	11	61	18.0327868852459	TBI	20
694694	8	3	704	1	p4	7	61	11.4754098360656	TBI	20
694695	8	3	704	3	p4	2	61	3.27868852459016	TBI	20
694696	8	3	704	4	p4	41	61	67.2131147540984	TBI	20
694697	8	3	705	2	p4	11	56	19.6428571428571	TBI	20
694698	8	3	705	3	p4	2	56	3.57142857142857	TBI	20
694699	8	3	705	1	p4	2	56	3.57142857142857	TBI	20
694700	8	3	705	4	p4	41	56	73.2142857142857	TBI	20
694701	8	3	706	1	p1	107	120	89.1666666666667	TBI	20
694702	8	3	706	3	p1	6	120	5	TBI	20
694703	8	3	706	2	p1	4	120	3.33333333333333	TBI	20
694704	8	3	706	4	p1	3	120	2.5	TBI	20
694705	8	3	707	3	p4	3	78	3.84615384615385	TBI	20
694706	8	3	707	4	p4	64	78	82.051282051282	TBI	20
694707	8	3	707	2	p4	9	78	11.5384615384615	TBI	20
694708	8	3	707	1	p4	2	78	2.56410256410256	TBI	20
694709	8	3	708	1	p1	111	140	79.2857142857143	TBI	20
694710	8	3	708	3	p1	9	140	6.42857142857143	TBI	20
694711	8	3	708	4	p1	6	140	4.28571428571429	TBI	20
694712	8	3	708	2	p1	14	140	10	TBI	20
694713	8	3	709	4	p3	2	77	2.5974025974026	TBI	20
694714	8	3	709	2	p3	16	77	20.7792207792208	TBI	20
694715	8	3	709	1	p3	5	77	6.49350649350649	TBI	20
694716	8	3	709	3	p3	54	77	70.1298701298701	TBI	20
694717	8	3	71	4	p3	5	64	7.8125	TBI	20
694718	8	3	71	1	p3	9	64	14.0625	TBI	20
694719	8	3	71	2	p3	6	64	9.375	TBI	20
694720	8	3	71	3	p3	44	64	68.75	TBI	20
694721	8	3	710	4	p2L	12	52	23.0769230769231	TBI	20
694722	8	3	710	2	p2L	22	52	42.3076923076923	TBI	20
694723	8	3	710	3	p2L	6	52	11.5384615384615	TBI	20
694724	8	3	710	1	p2L	12	52	23.0769230769231	TBI	20
694725	8	3	711	3	p4	3	52	5.76923076923077	TBI	20
694726	8	3	711	1	p4	7	52	13.4615384615385	TBI	20
694727	8	3	711	4	p4	15	52	28.8461538461538	TBI	20
694728	8	3	711	2	p4	27	52	51.9230769230769	TBI	20
694729	8	3	712	1	p1	88	112	78.5714285714286	TBI	20
694730	8	3	712	3	p1	7	112	6.25	TBI	20
694731	8	3	712	2	p1	11	112	9.82142857142857	TBI	20
694732	8	3	712	4	p1	6	112	5.35714285714286	TBI	20
694733	8	3	713	2	p2L	46	76	60.5263157894737	TBI	20
694734	8	3	713	3	p2L	11	76	14.4736842105263	TBI	20
694735	8	3	713	4	p2L	5	76	6.57894736842105	TBI	20
694736	8	3	713	1	p2L	14	76	18.4210526315789	TBI	20
694737	8	3	714	3	p2L	8	104	7.69230769230769	TBI	20
694738	8	3	714	1	p2L	9	104	8.65384615384615	TBI	20
694739	8	3	714	4	p2L	9	104	8.65384615384615	TBI	20
694740	8	3	714	2	p2L	78	104	75	TBI	20
694741	8	3	715	4	p4	34	65	52.3076923076923	TBI	20
694742	8	3	715	2	p4	18	65	27.6923076923077	TBI	20
694743	8	3	715	1	p4	7	65	10.7692307692308	TBI	20
694744	8	3	715	3	p4	6	65	9.23076923076923	TBI	20
694745	8	3	716	1	p2L	19	90	21.1111111111111	TBI	20
694746	8	3	716	2	p2L	39	90	43.3333333333333	TBI	20
694747	8	3	716	3	p2L	19	90	21.1111111111111	TBI	20
694748	8	3	716	4	p2L	13	90	14.4444444444444	TBI	20
694749	8	3	717	1	p3	27	84	32.1428571428571	TBI	20
694750	8	3	717	4	p3	8	84	9.52380952380952	TBI	20
694751	8	3	717	3	p3	33	84	39.2857142857143	TBI	20
694752	8	3	717	2	p3	16	84	19.047619047619	TBI	20
694753	8	3	718	1	p2H	5	91	5.49450549450549	TBI	20
694754	8	3	718	3	p2H	1	91	1.0989010989011	TBI	20
694755	8	3	718	4	p2H	5	91	5.49450549450549	TBI	20
694756	8	3	718	2	p2H	80	91	87.9120879120879	TBI	20
694757	8	3	719	1	p4	2	79	2.53164556962025	TBI	20
694758	8	3	719	3	p4	4	79	5.06329113924051	TBI	20
694759	8	3	719	2	p4	25	79	31.6455696202532	TBI	20
694760	8	3	719	4	p4	48	79	60.7594936708861	TBI	20
694761	8	3	72	2	p4	15	53	28.3018867924528	TBI	20
694762	8	3	72	1	p4	4	53	7.54716981132075	TBI	20
694763	8	3	72	3	p4	1	53	1.88679245283019	TBI	20
694764	8	3	72	4	p4	33	53	62.2641509433962	TBI	20
694765	8	3	720	4	p3	0	41	0	TBI	20
694766	8	3	720	3	p3	39	41	95.1219512195122	TBI	20
694767	8	3	720	1	p3	1	41	2.4390243902439	TBI	20
694768	8	3	720	2	p3	1	41	2.4390243902439	TBI	20
694769	8	3	721	2	p1	28	102	27.4509803921569	TBI	20
694770	8	3	721	3	p1	8	102	7.84313725490196	TBI	20
694771	8	3	721	1	p1	61	102	59.8039215686275	TBI	20
694772	8	3	721	4	p1	5	102	4.90196078431373	TBI	20
694773	8	3	722	2	p2L	47	104	45.1923076923077	TBI	20
694774	8	3	722	4	p2L	17	104	16.3461538461538	TBI	20
694775	8	3	722	3	p2L	12	104	11.5384615384615	TBI	20
694776	8	3	722	1	p2L	28	104	26.9230769230769	TBI	20
694777	8	3	723	2	p2L	76	106	71.6981132075472	TBI	20
694778	8	3	723	1	p2L	12	106	11.3207547169811	TBI	20
694779	8	3	723	3	p2L	8	106	7.54716981132075	TBI	20
694780	8	3	723	4	p2L	10	106	9.43396226415094	TBI	20
694781	8	3	724	1	p2L	15	78	19.2307692307692	TBI	20
694782	8	3	724	4	p2L	11	78	14.1025641025641	TBI	20
694783	8	3	724	2	p2L	28	78	35.8974358974359	TBI	20
694784	8	3	724	3	p2L	24	78	30.7692307692308	TBI	20
694785	8	3	725	1	p2L	10	55	18.1818181818182	TBI	20
694786	8	3	725	3	p2L	12	55	21.8181818181818	TBI	20
694787	8	3	725	4	p2L	12	55	21.8181818181818	TBI	20
694788	8	3	725	2	p2L	21	55	38.1818181818182	TBI	20
694789	8	3	726	1	p2L	9	97	9.27835051546392	TBI	20
694790	8	3	726	3	p2L	12	97	12.3711340206186	TBI	20
694791	8	3	726	2	p2L	69	97	71.1340206185567	TBI	20
694792	8	3	726	4	p2L	7	97	7.21649484536082	TBI	20
694793	8	3	727	4	p2H	2	98	2.04081632653061	TBI	20
694794	8	3	727	1	p2H	4	98	4.08163265306122	TBI	20
694795	8	3	727	3	p2H	1	98	1.02040816326531	TBI	20
694796	8	3	727	2	p2H	91	98	92.8571428571429	TBI	20
694797	8	3	728	1	p1	7	71	9.85915492957746	TBI	20
694798	8	3	728	3	p1	48	71	67.6056338028169	TBI	20
694799	8	3	728	2	p1	14	71	19.7183098591549	TBI	20
694800	8	3	728	4	p1	2	71	2.8169014084507	TBI	20
694801	8	3	729	1	p2L	13	166	7.83132530120482	TBI	20
694802	8	3	729	2	p2L	112	166	67.4698795180723	TBI	20
694803	8	3	729	4	p2L	19	166	11.4457831325301	TBI	20
694804	8	3	729	3	p2L	22	166	13.2530120481928	TBI	20
694805	8	3	73	2	p1	32	87	36.7816091954023	TBI	20
694806	8	3	73	3	p1	6	87	6.89655172413793	TBI	20
694807	8	3	73	4	p1	18	87	20.6896551724138	TBI	20
694808	8	3	73	1	p1	31	87	35.632183908046	TBI	20
694809	8	3	730	1	p2L	7	94	7.4468085106383	TBI	20
694810	8	3	730	2	p2L	77	94	81.9148936170213	TBI	20
694811	8	3	730	4	p2L	7	94	7.4468085106383	TBI	20
694812	8	3	730	3	p2L	3	94	3.19148936170213	TBI	20
694813	8	3	731	1	p2L	12	76	15.7894736842105	TBI	20
694814	8	3	731	2	p2L	40	76	52.6315789473684	TBI	20
694815	8	3	731	3	p2L	16	76	21.0526315789474	TBI	20
694816	8	3	731	4	p2L	8	76	10.5263157894737	TBI	20
694817	8	3	732	4	p3	5	70	7.14285714285714	TBI	20
694818	8	3	732	2	p3	10	70	14.2857142857143	TBI	20
694819	8	3	732	1	p3	5	70	7.14285714285714	TBI	20
694820	8	3	732	3	p3	50	70	71.4285714285714	TBI	20
694821	8	3	733	3	p2H	1	64	1.5625	TBI	20
694822	8	3	733	1	p2H	3	64	4.6875	TBI	20
694823	8	3	733	2	p2H	57	64	89.0625	TBI	20
694824	8	3	733	4	p2H	3	64	4.6875	TBI	20
694825	8	3	734	1	p1	50	113	44.2477876106195	TBI	20
694826	8	3	734	3	p1	26	113	23.0088495575221	TBI	20
694827	8	3	734	2	p1	21	113	18.5840707964602	TBI	20
694828	8	3	734	4	p1	16	113	14.1592920353982	TBI	20
694829	8	3	735	2	p2L	28	59	47.4576271186441	TBI	20
694830	8	3	735	1	p2L	14	59	23.728813559322	TBI	20
694831	8	3	735	3	p2L	8	59	13.5593220338983	TBI	20
694832	8	3	735	4	p2L	9	59	15.2542372881356	TBI	20
694833	8	3	736	3	p1	2	105	1.9047619047619	TBI	20
694834	8	3	736	1	p1	83	105	79.0476190476191	TBI	20
694835	8	3	736	2	p1	16	105	15.2380952380952	TBI	20
694836	8	3	736	4	p1	4	105	3.80952380952381	TBI	20
694837	8	3	737	1	p2L	25	85	29.4117647058824	TBI	20
694838	8	3	737	4	p2L	6	85	7.05882352941176	TBI	20
694839	8	3	737	2	p2L	39	85	45.8823529411765	TBI	20
694840	8	3	737	3	p2L	15	85	17.6470588235294	TBI	20
694841	8	3	738	2	p2H	118	129	91.4728682170543	TBI	20
694842	8	3	738	1	p2H	5	129	3.87596899224806	TBI	20
694843	8	3	738	3	p2H	3	129	2.32558139534884	TBI	20
694844	8	3	738	4	p2H	3	129	2.32558139534884	TBI	20
694845	8	3	739	2	p4	5	64	7.8125	TBI	20
694846	8	3	739	1	p4	8	64	12.5	TBI	20
694847	8	3	739	4	p4	40	64	62.5	TBI	20
694848	8	3	739	3	p4	11	64	17.1875	TBI	20
694849	8	3	74	2	p3	21	59	35.5932203389831	TBI	20
694850	8	3	74	3	p3	18	59	30.5084745762712	TBI	20
694851	8	3	74	1	p3	5	59	8.47457627118644	TBI	20
694852	8	3	74	4	p3	15	59	25.4237288135593	TBI	20
694853	8	3	740	1	p2H	8	121	6.61157024793388	TBI	20
694854	8	3	740	4	p2H	3	121	2.47933884297521	TBI	20
694855	8	3	740	3	p2H	4	121	3.30578512396694	TBI	20
694856	8	3	740	2	p2H	106	121	87.603305785124	TBI	20
694857	8	3	741	2	p2L	35	84	41.6666666666667	TBI	20
694858	8	3	741	3	p2L	18	84	21.4285714285714	TBI	20
694859	8	3	741	4	p2L	15	84	17.8571428571429	TBI	20
694860	8	3	741	1	p2L	16	84	19.047619047619	TBI	20
694861	8	3	742	4	p2L	17	104	16.3461538461538	TBI	20
694862	8	3	742	1	p2L	10	104	9.61538461538462	TBI	20
694863	8	3	742	2	p2L	36	104	34.6153846153846	TBI	20
694864	8	3	742	3	p2L	41	104	39.4230769230769	TBI	20
694865	8	3	743	2	p2L	28	66	42.4242424242424	TBI	20
694866	8	3	743	3	p2L	12	66	18.1818181818182	TBI	20
694867	8	3	743	1	p2L	16	66	24.2424242424242	TBI	20
694868	8	3	743	4	p2L	10	66	15.1515151515152	TBI	20
694869	8	3	744	1	p1	69	128	53.90625	TBI	20
694870	8	3	744	3	p1	30	128	23.4375	TBI	20
694871	8	3	744	2	p1	15	128	11.71875	TBI	20
694872	8	3	744	4	p1	14	128	10.9375	TBI	20
694873	8	3	745	4	p3	11	60	18.3333333333333	TBI	20
694874	8	3	745	2	p3	9	60	15	TBI	20
694875	8	3	745	1	p3	28	60	46.6666666666667	TBI	20
694876	8	3	745	3	p3	12	60	20	TBI	20
694877	8	3	746	1	p4	8	68	11.7647058823529	TBI	20
694878	8	3	746	2	p4	21	68	30.8823529411765	TBI	20
694879	8	3	746	3	p4	2	68	2.94117647058824	TBI	20
694880	8	3	746	4	p4	37	68	54.4117647058823	TBI	20
694881	8	3	747	1	p2L	6	65	9.23076923076923	TBI	20
694882	8	3	747	2	p2L	52	65	80	TBI	20
694883	8	3	747	4	p2L	5	65	7.69230769230769	TBI	20
694884	8	3	747	3	p2L	2	65	3.07692307692308	TBI	20
694885	8	3	748	2	p4	4	35	11.4285714285714	TBI	20
694886	8	3	748	4	p4	28	35	80	TBI	20
694887	8	3	748	1	p4	2	35	5.71428571428571	TBI	20
694888	8	3	748	3	p4	1	35	2.85714285714286	TBI	20
694889	8	3	749	3	p2L	7	43	16.2790697674419	TBI	20
694890	8	3	749	2	p2L	26	43	60.4651162790698	TBI	20
694891	8	3	749	1	p2L	9	43	20.9302325581395	TBI	20
694892	8	3	749	4	p2L	1	43	2.32558139534884	TBI	20
694893	8	3	75	2	p1	13	133	9.77443609022556	TBI	20
694894	8	3	75	4	p1	11	133	8.27067669172932	TBI	20
694895	8	3	75	1	p1	87	133	65.4135338345865	TBI	20
694896	8	3	75	3	p1	22	133	16.5413533834586	TBI	20
694897	8	3	750	1	p2L	14	67	20.8955223880597	TBI	20
694898	8	3	750	3	p2L	25	67	37.3134328358209	TBI	20
694899	8	3	750	2	p2L	23	67	34.3283582089552	TBI	20
694900	8	3	750	4	p2L	5	67	7.46268656716418	TBI	20
694901	8	3	751	1	p2H	0	102	0	TBI	20
694902	8	3	751	4	p2H	1	102	0.980392156862745	TBI	20
694903	8	3	751	2	p2H	101	102	99.0196078431373	TBI	20
694904	8	3	751	3	p2H	0	102	0	TBI	20
694905	8	3	752	3	p2L	2	79	2.53164556962025	TBI	20
694906	8	3	752	1	p2L	13	79	16.4556962025316	TBI	20
694907	8	3	752	4	p2L	9	79	11.3924050632911	TBI	20
694908	8	3	752	2	p2L	55	79	69.620253164557	TBI	20
694909	8	3	753	3	p1	2	105	1.9047619047619	TBI	20
694910	8	3	753	1	p1	101	105	96.1904761904762	TBI	20
694911	8	3	753	4	p1	2	105	1.9047619047619	TBI	20
694912	8	3	753	2	p1	0	105	0	TBI	20
694913	8	3	754	2	p1	8	99	8.08080808080808	TBI	20
694914	8	3	754	3	p1	19	99	19.1919191919192	TBI	20
694915	8	3	754	1	p1	66	99	66.6666666666667	TBI	20
694916	8	3	754	4	p1	6	99	6.06060606060606	TBI	20
694917	8	3	755	4	p1	10	139	7.19424460431655	TBI	20
694918	8	3	755	2	p1	15	139	10.7913669064748	TBI	20
694919	8	3	755	3	p1	56	139	40.2877697841727	TBI	20
694920	8	3	755	1	p1	58	139	41.726618705036	TBI	20
694921	8	3	756	1	p1	98	100	98	TBI	20
694922	8	3	756	4	p1	1	100	1	TBI	20
694923	8	3	756	2	p1	1	100	1	TBI	20
694924	8	3	756	3	p1	0	100	0	TBI	20
694925	8	3	757	4	p2L	2	86	2.32558139534884	TBI	20
694926	8	3	757	1	p2L	20	86	23.2558139534884	TBI	20
694927	8	3	757	3	p2L	33	86	38.3720930232558	TBI	20
694928	8	3	757	2	p2L	31	86	36.046511627907	TBI	20
694929	8	3	758	1	p2L	12	121	9.91735537190083	TBI	20
694930	8	3	758	2	p2L	97	121	80.1652892561983	TBI	20
694931	8	3	758	3	p2L	7	121	5.78512396694215	TBI	20
694932	8	3	758	4	p2L	5	121	4.13223140495868	TBI	20
694933	8	3	759	2	p3	7	59	11.864406779661	TBI	20
694934	8	3	759	4	p3	6	59	10.1694915254237	TBI	20
694935	8	3	759	3	p3	36	59	61.0169491525424	TBI	20
694936	8	3	759	1	p3	10	59	16.9491525423729	TBI	20
694937	8	3	76	3	p1	5	117	4.27350427350427	TBI	20
694938	8	3	76	4	p1	0	117	0	TBI	20
694939	8	3	76	2	p1	4	117	3.41880341880342	TBI	20
694940	8	3	76	1	p1	108	117	92.3076923076923	TBI	20
694941	8	3	760	2	p4	23	66	34.8484848484849	TBI	20
694942	8	3	760	3	p4	5	66	7.57575757575758	TBI	20
694943	8	3	760	1	p4	6	66	9.09090909090909	TBI	20
694944	8	3	760	4	p4	32	66	48.4848484848485	TBI	20
694945	8	3	761	1	p2L	4	57	7.01754385964912	TBI	20
694946	8	3	761	2	p2L	38	57	66.6666666666667	TBI	20
694947	8	3	761	4	p2L	9	57	15.7894736842105	TBI	20
694948	8	3	761	3	p2L	6	57	10.5263157894737	TBI	20
694949	8	3	762	1	p2L	10	52	19.2307692307692	TBI	20
694950	8	3	762	2	p2L	31	52	59.6153846153846	TBI	20
694951	8	3	762	3	p2L	7	52	13.4615384615385	TBI	20
694952	8	3	762	4	p2L	4	52	7.69230769230769	TBI	20
694953	8	3	763	1	p1	35	40	87.5	TBI	20
694954	8	3	763	3	p1	2	40	5	TBI	20
694955	8	3	763	4	p1	1	40	2.5	TBI	20
694956	8	3	763	2	p1	2	40	5	TBI	20
694957	8	3	764	1	p1	62	79	78.4810126582278	TBI	20
694958	8	3	764	2	p1	5	79	6.32911392405063	TBI	20
694959	8	3	764	3	p1	9	79	11.3924050632911	TBI	20
694960	8	3	764	4	p1	3	79	3.79746835443038	TBI	20
694961	8	3	765	1	p4	3	61	4.91803278688525	TBI	20
694962	8	3	765	2	p4	1	61	1.63934426229508	TBI	20
694963	8	3	765	4	p4	56	61	91.8032786885246	TBI	20
694964	8	3	765	3	p4	1	61	1.63934426229508	TBI	20
694965	8	3	766	2	p3	8	66	12.1212121212121	TBI	20
694966	8	3	766	4	p3	3	66	4.54545454545455	TBI	20
694967	8	3	766	3	p3	39	66	59.0909090909091	TBI	20
694968	8	3	766	1	p3	16	66	24.2424242424242	TBI	20
694969	8	3	767	1	p4	2	58	3.44827586206897	TBI	20
694970	8	3	767	4	p4	45	58	77.5862068965517	TBI	20
694971	8	3	767	3	p4	2	58	3.44827586206897	TBI	20
694972	8	3	767	2	p4	9	58	15.5172413793103	TBI	20
694973	8	3	768	1	p4	1	46	2.17391304347826	TBI	20
694974	8	3	768	3	p4	2	46	4.34782608695652	TBI	20
694975	8	3	768	4	p4	40	46	86.9565217391304	TBI	20
694976	8	3	768	2	p4	3	46	6.52173913043478	TBI	20
694977	8	3	769	1	p1	26	58	44.8275862068966	TBI	20
694978	8	3	769	3	p1	20	58	34.4827586206897	TBI	20
694979	8	3	769	2	p1	3	58	5.17241379310345	TBI	20
694980	8	3	769	4	p1	9	58	15.5172413793103	TBI	20
694981	8	3	77	4	p1	7	70	10	TBI	20
694982	8	3	77	2	p1	10	70	14.2857142857143	TBI	20
694983	8	3	77	1	p1	21	70	30	TBI	20
694984	8	3	77	3	p1	32	70	45.7142857142857	TBI	20
694985	8	3	770	4	p3	13	72	18.0555555555556	TBI	20
694986	8	3	770	1	p3	7	72	9.72222222222222	TBI	20
694987	8	3	770	2	p3	13	72	18.0555555555556	TBI	20
694988	8	3	770	3	p3	39	72	54.1666666666667	TBI	20
694989	8	3	771	2	p2L	74	143	51.7482517482517	TBI	20
694990	8	3	771	4	p2L	22	143	15.3846153846154	TBI	20
694991	8	3	771	1	p2L	26	143	18.1818181818182	TBI	20
694992	8	3	771	3	p2L	21	143	14.6853146853147	TBI	20
694993	8	3	772	1	p2L	8	76	10.5263157894737	TBI	20
694994	8	3	772	3	p2L	14	76	18.4210526315789	TBI	20
694995	8	3	772	4	p2L	29	76	38.1578947368421	TBI	20
694996	8	3	772	2	p2L	25	76	32.8947368421053	TBI	20
694997	8	3	773	3	p4	0	61	0	TBI	20
694998	8	3	773	2	p4	6	61	9.83606557377049	TBI	20
694999	8	3	773	1	p4	1	61	1.63934426229508	TBI	20
695000	8	3	773	4	p4	54	61	88.5245901639344	TBI	20
695001	8	3	774	4	p2L	1	8	12.5	TBI	20
695002	8	3	774	2	p2L	6	8	75	TBI	20
695003	8	3	774	3	p2L	0	8	0	TBI	20
695004	8	3	774	1	p2L	1	8	12.5	TBI	20
695005	8	3	775	2	p1	10	66	15.1515151515152	TBI	20
695006	8	3	775	1	p1	39	66	59.0909090909091	TBI	20
695007	8	3	775	3	p1	13	66	19.6969696969697	TBI	20
695008	8	3	775	4	p1	4	66	6.06060606060606	TBI	20
695009	8	3	776	4	p3	13	62	20.9677419354839	TBI	20
695010	8	3	776	1	p3	19	62	30.6451612903226	TBI	20
695011	8	3	776	2	p3	12	62	19.3548387096774	TBI	20
695012	8	3	776	3	p3	18	62	29.0322580645161	TBI	20
695013	8	3	777	2	p4	8	71	11.2676056338028	TBI	20
695014	8	3	777	1	p4	3	71	4.22535211267606	TBI	20
695015	8	3	777	4	p4	59	71	83.0985915492958	TBI	20
695016	8	3	777	3	p4	1	71	1.40845070422535	TBI	20
695017	8	3	778	2	p1	2	10	20	TBI	20
695018	8	3	778	1	p1	5	10	50	TBI	20
695019	8	3	778	3	p1	3	10	30	TBI	20
695020	8	3	778	4	p1	0	10	0	TBI	20
695021	8	3	779	4	p4	27	61	44.2622950819672	TBI	20
695022	8	3	779	1	p4	10	61	16.3934426229508	TBI	20
695023	8	3	779	3	p4	4	61	6.55737704918033	TBI	20
695024	8	3	779	2	p4	20	61	32.7868852459016	TBI	20
695025	8	3	78	3	p2L	29	99	29.2929292929293	TBI	20
695026	8	3	78	2	p2L	29	99	29.2929292929293	TBI	20
695027	8	3	78	1	p2L	21	99	21.2121212121212	TBI	20
695028	8	3	78	4	p2L	20	99	20.2020202020202	TBI	20
695029	8	3	780	2	p2H	56	63	88.8888888888889	TBI	20
695030	8	3	780	1	p2H	2	63	3.17460317460317	TBI	20
695031	8	3	780	4	p2H	2	63	3.17460317460317	TBI	20
695032	8	3	780	3	p2H	3	63	4.76190476190476	TBI	20
695033	8	3	781	3	p2L	11	123	8.94308943089431	TBI	20
695034	8	3	781	4	p2L	6	123	4.8780487804878	TBI	20
695035	8	3	781	1	p2L	48	123	39.0243902439024	TBI	20
695036	8	3	781	2	p2L	58	123	47.1544715447154	TBI	20
695037	8	3	782	4	p4	63	74	85.1351351351351	TBI	20
695038	8	3	782	2	p4	2	74	2.7027027027027	TBI	20
695039	8	3	782	1	p4	9	74	12.1621621621622	TBI	20
695040	8	3	782	3	p4	0	74	0	TBI	20
695041	8	3	783	3	p2L	9	74	12.1621621621622	TBI	20
695042	8	3	783	1	p2L	15	74	20.2702702702703	TBI	20
695043	8	3	783	4	p2L	7	74	9.45945945945946	TBI	20
695044	8	3	783	2	p2L	43	74	58.1081081081081	TBI	20
695045	8	3	784	4	p1	2	28	7.14285714285714	TBI	20
695046	8	3	784	2	p1	0	28	0	TBI	20
695047	8	3	784	1	p1	25	28	89.2857142857143	TBI	20
695048	8	3	784	3	p1	1	28	3.57142857142857	TBI	20
695049	8	3	785	1	p2L	2	56	3.57142857142857	TBI	20
695050	8	3	785	2	p2L	33	56	58.9285714285714	TBI	20
695051	8	3	785	3	p2L	14	56	25	TBI	20
695052	8	3	785	4	p2L	7	56	12.5	TBI	20
695053	8	3	786	3	p4	11	66	16.6666666666667	TBI	20
695054	8	3	786	4	p4	23	66	34.8484848484849	TBI	20
695055	8	3	786	2	p4	14	66	21.2121212121212	TBI	20
695056	8	3	786	1	p4	18	66	27.2727272727273	TBI	20
695057	8	3	787	3	p2L	7	106	6.60377358490566	TBI	20
695058	8	3	787	4	p2L	11	106	10.377358490566	TBI	20
695059	8	3	787	2	p2L	82	106	77.3584905660377	TBI	20
695060	8	3	787	1	p2L	6	106	5.66037735849057	TBI	20
695061	8	3	788	1	p2L	18	92	19.5652173913043	TBI	20
695062	8	3	788	4	p2L	19	92	20.6521739130435	TBI	20
695063	8	3	788	2	p2L	51	92	55.4347826086957	TBI	20
695064	8	3	788	3	p2L	4	92	4.34782608695652	TBI	20
695065	8	3	789	2	p1	16	101	15.8415841584158	TBI	20
695066	8	3	789	1	p1	51	101	50.4950495049505	TBI	20
695067	8	3	789	4	p1	17	101	16.8316831683168	TBI	20
695068	8	3	789	3	p1	17	101	16.8316831683168	TBI	20
695069	8	3	79	1	p3	10	88	11.3636363636364	TBI	20
695070	8	3	79	2	p3	30	88	34.0909090909091	TBI	20
695071	8	3	79	3	p3	31	88	35.2272727272727	TBI	20
695072	8	3	79	4	p3	17	88	19.3181818181818	TBI	20
695073	8	3	790	4	p1	7	129	5.42635658914729	TBI	20
695074	8	3	790	3	p1	72	129	55.8139534883721	TBI	20
695075	8	3	790	1	p1	44	129	34.1085271317829	TBI	20
695076	8	3	790	2	p1	6	129	4.65116279069767	TBI	20
695077	8	3	791	4	p2H	3	114	2.63157894736842	TBI	20
695078	8	3	791	1	p2H	10	114	8.7719298245614	TBI	20
695079	8	3	791	2	p2H	92	114	80.7017543859649	TBI	20
695080	8	3	791	3	p2H	9	114	7.89473684210526	TBI	20
695081	8	3	792	3	p1	9	65	13.8461538461538	TBI	20
695082	8	3	792	1	p1	32	65	49.2307692307692	TBI	20
695083	8	3	792	2	p1	9	65	13.8461538461538	TBI	20
695084	8	3	792	4	p1	15	65	23.0769230769231	TBI	20
695085	8	3	793	1	p2L	14	95	14.7368421052632	TBI	20
695086	8	3	793	4	p2L	17	95	17.8947368421053	TBI	20
695087	8	3	793	2	p2L	35	95	36.8421052631579	TBI	20
695088	8	3	793	3	p2L	29	95	30.5263157894737	TBI	20
695089	8	3	794	1	p4	14	49	28.5714285714286	TBI	20
695090	8	3	794	3	p4	5	49	10.2040816326531	TBI	20
695091	8	3	794	2	p4	19	49	38.7755102040816	TBI	20
695092	8	3	794	4	p4	11	49	22.4489795918367	TBI	20
695093	8	3	795	1	p4	3	60	5	TBI	20
695094	8	3	795	2	p4	20	60	33.3333333333333	TBI	20
695095	8	3	795	4	p4	35	60	58.3333333333333	TBI	20
695096	8	3	795	3	p4	2	60	3.33333333333333	TBI	20
695097	8	3	796	3	p3	46	77	59.7402597402597	TBI	20
695098	8	3	796	4	p3	2	77	2.5974025974026	TBI	20
695099	8	3	796	2	p3	25	77	32.4675324675325	TBI	20
695100	8	3	796	1	p3	4	77	5.19480519480519	TBI	20
695101	8	3	797	3	p2H	2	69	2.89855072463768	TBI	20
695102	8	3	797	1	p2H	1	69	1.44927536231884	TBI	20
695103	8	3	797	2	p2H	64	69	92.7536231884058	TBI	20
695104	8	3	797	4	p2H	2	69	2.89855072463768	TBI	20
695105	8	3	798	4	p3	3	44	6.81818181818182	TBI	20
695106	8	3	798	3	p3	28	44	63.6363636363636	TBI	20
695107	8	3	798	1	p3	6	44	13.6363636363636	TBI	20
695108	8	3	798	2	p3	7	44	15.9090909090909	TBI	20
695109	8	3	799	4	p1	17	108	15.7407407407407	TBI	20
695110	8	3	799	1	p1	26	108	24.0740740740741	TBI	20
695111	8	3	799	3	p1	21	108	19.4444444444444	TBI	20
695112	8	3	799	2	p1	44	108	40.7407407407407	TBI	20
695113	8	3	8	3	p2L	14	103	13.5922330097087	TBI	20
695114	8	3	8	1	p2L	8	103	7.76699029126214	TBI	20
695115	8	3	8	2	p2L	75	103	72.8155339805825	TBI	20
695116	8	3	8	4	p2L	6	103	5.8252427184466	TBI	20
695117	8	3	80	1	p2L	4	30	13.3333333333333	TBI	20
695118	8	3	80	3	p2L	1	30	3.33333333333333	TBI	20
695119	8	3	80	4	p2L	3	30	10	TBI	20
695120	8	3	80	2	p2L	22	30	73.3333333333333	TBI	20
695121	8	3	800	3	p2L	12	91	13.1868131868132	TBI	20
695122	8	3	800	4	p2L	2	91	2.1978021978022	TBI	20
695123	8	3	800	1	p2L	0	91	0	TBI	20
695124	8	3	800	2	p2L	77	91	84.6153846153846	TBI	20
695125	8	3	801	2	p4	18	61	29.5081967213115	TBI	20
695126	8	3	801	1	p4	8	61	13.1147540983607	TBI	20
695127	8	3	801	4	p4	24	61	39.344262295082	TBI	20
695128	8	3	801	3	p4	11	61	18.0327868852459	TBI	20
695129	8	3	802	1	p1	47	67	70.1492537313433	TBI	20
695130	8	3	802	4	p1	5	67	7.46268656716418	TBI	20
695131	8	3	802	3	p1	8	67	11.9402985074627	TBI	20
695132	8	3	802	2	p1	7	67	10.4477611940298	TBI	20
695133	8	3	803	1	p2H	13	184	7.06521739130435	TBI	20
695134	8	3	803	2	p2H	162	184	88.0434782608696	TBI	20
695135	8	3	803	4	p2H	4	184	2.17391304347826	TBI	20
695136	8	3	803	3	p2H	5	184	2.71739130434783	TBI	20
695137	8	3	804	1	p3	13	81	16.0493827160494	TBI	20
695138	8	3	804	3	p3	39	81	48.1481481481481	TBI	20
695139	8	3	804	4	p3	18	81	22.2222222222222	TBI	20
695140	8	3	804	2	p3	11	81	13.5802469135802	TBI	20
695141	8	3	805	1	p2L	16	111	14.4144144144144	TBI	20
695142	8	3	805	2	p2L	32	111	28.8288288288288	TBI	20
695143	8	3	805	3	p2L	35	111	31.5315315315315	TBI	20
695144	8	3	805	4	p2L	28	111	25.2252252252252	TBI	20
695145	8	3	806	3	p3	38	73	52.0547945205479	TBI	20
695146	8	3	806	2	p3	29	73	39.7260273972603	TBI	20
695147	8	3	806	4	p3	2	73	2.73972602739726	TBI	20
695148	8	3	806	1	p3	4	73	5.47945205479452	TBI	20
695149	8	3	807	1	p2L	6	106	5.66037735849057	TBI	20
695150	8	3	807	2	p2L	61	106	57.5471698113208	TBI	20
695151	8	3	807	4	p2L	8	106	7.54716981132075	TBI	20
695152	8	3	807	3	p2L	31	106	29.2452830188679	TBI	20
695153	8	3	808	2	p4	14	71	19.7183098591549	TBI	20
695154	8	3	808	1	p4	7	71	9.85915492957746	TBI	20
695155	8	3	808	4	p4	39	71	54.9295774647887	TBI	20
695156	8	3	808	3	p4	11	71	15.4929577464789	TBI	20
695157	8	3	809	3	p2H	5	187	2.67379679144385	TBI	20
695158	8	3	809	4	p2H	4	187	2.13903743315508	TBI	20
695159	8	3	809	1	p2H	6	187	3.20855614973262	TBI	20
695160	8	3	809	2	p2H	172	187	91.9786096256685	TBI	20
695161	8	3	81	1	p2L	7	102	6.86274509803922	TBI	20
695162	8	3	81	4	p2L	11	102	10.7843137254902	TBI	20
695163	8	3	81	3	p2L	6	102	5.88235294117647	TBI	20
695164	8	3	81	2	p2L	78	102	76.4705882352941	TBI	20
695165	8	3	810	1	p2L	2	75	2.66666666666667	TBI	20
695166	8	3	810	2	p2L	37	75	49.3333333333333	TBI	20
695167	8	3	810	4	p2L	4	75	5.33333333333333	TBI	20
695168	8	3	810	3	p2L	32	75	42.6666666666667	TBI	20
695169	8	3	811	3	p1	7	80	8.75	TBI	20
695170	8	3	811	4	p1	3	80	3.75	TBI	20
695171	8	3	811	2	p1	8	80	10	TBI	20
695172	8	3	811	1	p1	62	80	77.5	TBI	20
695173	8	3	812	1	p2H	12	148	8.10810810810811	TBI	20
695174	8	3	812	3	p2H	3	148	2.02702702702703	TBI	20
695175	8	3	812	4	p2H	3	148	2.02702702702703	TBI	20
695176	8	3	812	2	p2H	130	148	87.8378378378378	TBI	20
695177	8	3	813	2	p2L	56	122	45.9016393442623	TBI	20
695178	8	3	813	3	p2L	11	122	9.01639344262295	TBI	20
695179	8	3	813	4	p2L	20	122	16.3934426229508	TBI	20
695180	8	3	813	1	p2L	35	122	28.6885245901639	TBI	20
695181	8	3	814	2	p4	15	73	20.5479452054795	TBI	20
695182	8	3	814	3	p4	2	73	2.73972602739726	TBI	20
695183	8	3	814	1	p4	9	73	12.3287671232877	TBI	20
695184	8	3	814	4	p4	47	73	64.3835616438356	TBI	20
695185	8	3	815	2	p4	26	77	33.7662337662338	TBI	20
695186	8	3	815	1	p4	2	77	2.5974025974026	TBI	20
695187	8	3	815	4	p4	47	77	61.038961038961	TBI	20
695188	8	3	815	3	p4	2	77	2.5974025974026	TBI	20
695189	8	3	816	1	p2H	6	55	10.9090909090909	TBI	20
695190	8	3	816	2	p2H	37	55	67.2727272727273	TBI	20
695191	8	3	816	3	p2H	5	55	9.09090909090909	TBI	20
695192	8	3	816	4	p2H	7	55	12.7272727272727	TBI	20
695193	8	3	817	2	p3	16	49	32.6530612244898	TBI	20
695194	8	3	817	4	p3	15	49	30.6122448979592	TBI	20
695195	8	3	817	3	p3	14	49	28.5714285714286	TBI	20
695196	8	3	817	1	p3	4	49	8.16326530612245	TBI	20
695197	8	3	818	2	p2L	47	83	56.6265060240964	TBI	20
695198	8	3	818	1	p2L	17	83	20.4819277108434	TBI	20
695199	8	3	818	3	p2L	8	83	9.63855421686747	TBI	20
695200	8	3	818	4	p2L	11	83	13.2530120481928	TBI	20
695201	8	3	819	1	p3	2	60	3.33333333333333	TBI	20
695202	8	3	819	3	p3	54	60	90	TBI	20
695203	8	3	819	2	p3	2	60	3.33333333333333	TBI	20
695204	8	3	819	4	p3	2	60	3.33333333333333	TBI	20
695205	8	3	82	1	p2H	3	141	2.12765957446809	TBI	20
695206	8	3	82	3	p2H	1	141	0.709219858156028	TBI	20
695207	8	3	82	2	p2H	136	141	96.4539007092199	TBI	20
695208	8	3	82	4	p2H	1	141	0.709219858156028	TBI	20
695209	8	3	820	1	p4	6	76	7.89473684210526	TBI	20
695210	8	3	820	2	p4	37	76	48.6842105263158	TBI	20
695211	8	3	820	4	p4	31	76	40.7894736842105	TBI	20
695212	8	3	820	3	p4	2	76	2.63157894736842	TBI	20
695213	8	3	821	2	p3	3	29	10.3448275862069	TBI	20
695214	8	3	821	4	p3	2	29	6.89655172413793	TBI	20
695215	8	3	821	3	p3	23	29	79.3103448275862	TBI	20
695216	8	3	821	1	p3	1	29	3.44827586206897	TBI	20
695217	8	3	822	4	p2L	9	80	11.25	TBI	20
695218	8	3	822	2	p2L	59	80	73.75	TBI	20
695219	8	3	822	3	p2L	6	80	7.5	TBI	20
695220	8	3	822	1	p2L	6	80	7.5	TBI	20
695221	8	3	823	2	p3	14	57	24.5614035087719	TBI	20
695222	8	3	823	3	p3	23	57	40.3508771929825	TBI	20
695223	8	3	823	1	p3	6	57	10.5263157894737	TBI	20
695224	8	3	823	4	p3	14	57	24.5614035087719	TBI	20
695225	8	3	824	2	p2L	46	69	66.6666666666667	TBI	20
695226	8	3	824	3	p2L	12	69	17.3913043478261	TBI	20
695227	8	3	824	4	p2L	7	69	10.1449275362319	TBI	20
695228	8	3	824	1	p2L	4	69	5.79710144927536	TBI	20
695229	8	3	825	1	p3	6	80	7.5	TBI	20
695230	8	3	825	3	p3	33	80	41.25	TBI	20
695231	8	3	825	2	p3	32	80	40	TBI	20
695232	8	3	825	4	p3	9	80	11.25	TBI	20
695233	8	3	826	3	p2L	4	85	4.70588235294118	TBI	20
695234	8	3	826	1	p2L	10	85	11.7647058823529	TBI	20
695235	8	3	826	4	p2L	4	85	4.70588235294118	TBI	20
695236	8	3	826	2	p2L	67	85	78.8235294117647	TBI	20
695237	8	3	827	4	p2H	0	112	0	TBI	20
695238	8	3	827	1	p2H	1	112	0.892857142857143	TBI	20
695239	8	3	827	2	p2H	108	112	96.4285714285714	TBI	20
695240	8	3	827	3	p2H	3	112	2.67857142857143	TBI	20
695241	8	3	828	1	p2L	20	116	17.2413793103448	TBI	20
695242	8	3	828	2	p2L	59	116	50.8620689655172	TBI	20
695243	8	3	828	3	p2L	23	116	19.8275862068966	TBI	20
695244	8	3	828	4	p2L	14	116	12.0689655172414	TBI	20
695245	8	3	829	2	p3	19	101	18.8118811881188	TBI	20
695246	8	3	829	1	p3	12	101	11.8811881188119	TBI	20
695247	8	3	829	3	p3	52	101	51.4851485148515	TBI	20
695248	8	3	829	4	p3	18	101	17.8217821782178	TBI	20
695249	8	3	83	1	p2L	38	136	27.9411764705882	TBI	20
695250	8	3	83	2	p2L	32	136	23.5294117647059	TBI	20
695251	8	3	83	4	p2L	24	136	17.6470588235294	TBI	20
695252	8	3	83	3	p2L	42	136	30.8823529411765	TBI	20
695253	8	3	830	1	p4	10	83	12.0481927710843	TBI	20
695254	8	3	830	3	p4	4	83	4.81927710843374	TBI	20
695255	8	3	830	4	p4	60	83	72.289156626506	TBI	20
695256	8	3	830	2	p4	9	83	10.8433734939759	TBI	20
695257	8	3	831	3	p1	5	105	4.76190476190476	TBI	20
695258	8	3	831	1	p1	76	105	72.3809523809524	TBI	20
695259	8	3	831	2	p1	14	105	13.3333333333333	TBI	20
695260	8	3	831	4	p1	10	105	9.52380952380952	TBI	20
695261	8	3	832	3	p2H	5	85	5.88235294117647	TBI	20
695262	8	3	832	4	p2H	5	85	5.88235294117647	TBI	20
695263	8	3	832	1	p2H	4	85	4.70588235294118	TBI	20
695264	8	3	832	2	p2H	71	85	83.5294117647059	TBI	20
695265	8	3	833	1	p1	40	53	75.4716981132076	TBI	20
695266	8	3	833	3	p1	2	53	3.77358490566038	TBI	20
695267	8	3	833	4	p1	7	53	13.2075471698113	TBI	20
695268	8	3	833	2	p1	4	53	7.54716981132075	TBI	20
695269	8	3	834	2	p2L	56	127	44.0944881889764	TBI	20
695270	8	3	834	4	p2L	25	127	19.6850393700787	TBI	20
695271	8	3	834	3	p2L	17	127	13.3858267716535	TBI	20
695272	8	3	834	1	p2L	29	127	22.8346456692913	TBI	20
695273	8	3	835	3	p4	7	69	10.1449275362319	TBI	20
695274	8	3	835	2	p4	6	69	8.69565217391304	TBI	20
695275	8	3	835	1	p4	6	69	8.69565217391304	TBI	20
695276	8	3	835	4	p4	50	69	72.463768115942	TBI	20
695277	8	3	836	2	p4	20	81	24.6913580246914	TBI	20
695278	8	3	836	4	p4	38	81	46.9135802469136	TBI	20
695279	8	3	836	3	p4	10	81	12.3456790123457	TBI	20
695280	8	3	836	1	p4	13	81	16.0493827160494	TBI	20
695281	8	3	837	2	p2L	20	59	33.8983050847458	TBI	20
695282	8	3	837	1	p2L	19	59	32.2033898305085	TBI	20
695283	8	3	837	3	p2L	13	59	22.0338983050847	TBI	20
695284	8	3	837	4	p2L	7	59	11.864406779661	TBI	20
695285	8	3	838	1	p2L	5	98	5.10204081632653	TBI	20
695286	8	3	838	4	p2L	16	98	16.3265306122449	TBI	20
695287	8	3	838	2	p2L	70	98	71.4285714285714	TBI	20
695288	8	3	838	3	p2L	7	98	7.14285714285714	TBI	20
695289	8	3	839	2	p2H	62	69	89.8550724637681	TBI	20
695290	8	3	839	3	p2H	2	69	2.89855072463768	TBI	20
695291	8	3	839	4	p2H	3	69	4.34782608695652	TBI	20
695292	8	3	839	1	p2H	2	69	2.89855072463768	TBI	20
695293	8	3	84	4	p2L	12	151	7.94701986754967	TBI	20
695294	8	3	84	3	p2L	16	151	10.5960264900662	TBI	20
695295	8	3	84	1	p2L	23	151	15.2317880794702	TBI	20
695296	8	3	84	2	p2L	100	151	66.2251655629139	TBI	20
695297	8	3	840	1	p2L	8	98	8.16326530612245	TBI	20
695298	8	3	840	3	p2L	5	98	5.10204081632653	TBI	20
695299	8	3	840	4	p2L	12	98	12.2448979591837	TBI	20
695300	8	3	840	2	p2L	73	98	74.4897959183673	TBI	20
695301	8	3	841	1	p2L	9	70	12.8571428571429	TBI	20
695302	8	3	841	3	p2L	16	70	22.8571428571429	TBI	20
695303	8	3	841	2	p2L	35	70	50	TBI	20
695304	8	3	841	4	p2L	10	70	14.2857142857143	TBI	20
695305	8	3	842	1	p2L	14	89	15.7303370786517	TBI	20
695306	8	3	842	2	p2L	50	89	56.1797752808989	TBI	20
695307	8	3	842	4	p2L	9	89	10.1123595505618	TBI	20
695308	8	3	842	3	p2L	16	89	17.9775280898876	TBI	20
695309	8	3	843	1	p2L	29	86	33.7209302325581	TBI	20
695310	8	3	843	2	p2L	20	86	23.2558139534884	TBI	20
695311	8	3	843	4	p2L	11	86	12.7906976744186	TBI	20
695312	8	3	843	3	p2L	26	86	30.2325581395349	TBI	20
695313	8	3	844	1	p2L	27	105	25.7142857142857	TBI	20
695314	8	3	844	2	p2L	47	105	44.7619047619048	TBI	20
695315	8	3	844	3	p2L	19	105	18.0952380952381	TBI	20
695316	8	3	844	4	p2L	12	105	11.4285714285714	TBI	20
695317	8	3	845	3	p1	5	100	5	TBI	20
695318	8	3	845	4	p1	3	100	3	TBI	20
695319	8	3	845	2	p1	5	100	5	TBI	20
695320	8	3	845	1	p1	87	100	87	TBI	20
695321	8	3	846	2	p2L	94	116	81.0344827586207	TBI	20
695322	8	3	846	1	p2L	6	116	5.17241379310345	TBI	20
695323	8	3	846	3	p2L	10	116	8.62068965517241	TBI	20
695324	8	3	846	4	p2L	6	116	5.17241379310345	TBI	20
695325	8	3	847	1	p2L	8	100	8	TBI	20
695326	8	3	847	4	p2L	11	100	11	TBI	20
695327	8	3	847	2	p2L	67	100	67	TBI	20
695328	8	3	847	3	p2L	14	100	14	TBI	20
695329	8	3	848	1	p2H	15	120	12.5	TBI	20
695330	8	3	848	2	p2H	89	120	74.1666666666667	TBI	20
695331	8	3	848	3	p2H	6	120	5	TBI	20
695332	8	3	848	4	p2H	10	120	8.33333333333333	TBI	20
695333	8	3	849	2	p2L	68	84	80.9523809523809	TBI	20
695334	8	3	849	3	p2L	7	84	8.33333333333333	TBI	20
695335	8	3	849	4	p2L	5	84	5.95238095238095	TBI	20
695336	8	3	849	1	p2L	4	84	4.76190476190476	TBI	20
695337	8	3	85	2	p3	2	72	2.77777777777778	TBI	20
695338	8	3	85	4	p3	2	72	2.77777777777778	TBI	20
695339	8	3	85	1	p3	7	72	9.72222222222222	TBI	20
695340	8	3	85	3	p3	61	72	84.7222222222222	TBI	20
695341	8	3	850	4	p2L	17	147	11.5646258503401	TBI	20
695342	8	3	850	1	p2L	31	147	21.0884353741497	TBI	20
695343	8	3	850	2	p2L	91	147	61.9047619047619	TBI	20
695344	8	3	850	3	p2L	8	147	5.4421768707483	TBI	20
695345	8	3	851	2	p3	23	56	41.0714285714286	TBI	20
695346	8	3	851	3	p3	11	56	19.6428571428571	TBI	20
695347	8	3	851	4	p3	10	56	17.8571428571429	TBI	20
695348	8	3	851	1	p3	12	56	21.4285714285714	TBI	20
695349	8	3	852	3	p2H	6	130	4.61538461538462	TBI	20
695350	8	3	852	1	p2H	5	130	3.84615384615385	TBI	20
695351	8	3	852	2	p2H	112	130	86.1538461538462	TBI	20
695352	8	3	852	4	p2H	7	130	5.38461538461539	TBI	20
695353	8	3	853	1	p3	18	72	25	TBI	20
695354	8	3	853	2	p3	16	72	22.2222222222222	TBI	20
695355	8	3	853	4	p3	14	72	19.4444444444444	TBI	20
695356	8	3	853	3	p3	24	72	33.3333333333333	TBI	20
695357	8	3	854	2	p2L	76	106	71.6981132075472	TBI	20
695358	8	3	854	3	p2L	20	106	18.8679245283019	TBI	20
695359	8	3	854	1	p2L	4	106	3.77358490566038	TBI	20
695360	8	3	854	4	p2L	6	106	5.66037735849057	TBI	20
695361	8	3	855	4	p3	3	43	6.97674418604651	TBI	20
695362	8	3	855	2	p3	10	43	23.2558139534884	TBI	20
695363	8	3	855	1	p3	11	43	25.5813953488372	TBI	20
695364	8	3	855	3	p3	19	43	44.1860465116279	TBI	20
695365	8	3	856	1	p1	13	59	22.0338983050847	TBI	20
695366	8	3	856	4	p1	7	59	11.864406779661	TBI	20
695367	8	3	856	2	p1	24	59	40.6779661016949	TBI	20
695368	8	3	856	3	p1	15	59	25.4237288135593	TBI	20
695369	8	3	857	1	p2L	5	26	19.2307692307692	TBI	20
695370	8	3	857	2	p2L	9	26	34.6153846153846	TBI	20
695371	8	3	857	4	p2L	6	26	23.0769230769231	TBI	20
695372	8	3	857	3	p2L	6	26	23.0769230769231	TBI	20
695373	8	3	858	3	p2L	5	79	6.32911392405063	TBI	20
695374	8	3	858	2	p2L	56	79	70.8860759493671	TBI	20
695375	8	3	858	1	p2L	13	79	16.4556962025316	TBI	20
695376	8	3	858	4	p2L	5	79	6.32911392405063	TBI	20
695377	8	3	859	1	p2L	3	53	5.66037735849057	TBI	20
695378	8	3	859	3	p2L	11	53	20.7547169811321	TBI	20
695379	8	3	859	2	p2L	26	53	49.0566037735849	TBI	20
695380	8	3	859	4	p2L	13	53	24.5283018867925	TBI	20
695381	8	3	86	1	p1	106	147	72.108843537415	TBI	20
695382	8	3	86	4	p1	12	147	8.16326530612245	TBI	20
695383	8	3	86	3	p1	22	147	14.9659863945578	TBI	20
695384	8	3	86	2	p1	7	147	4.76190476190476	TBI	20
695385	8	3	860	1	p1	80	98	81.6326530612245	TBI	20
695386	8	3	860	3	p1	7	98	7.14285714285714	TBI	20
695387	8	3	860	4	p1	8	98	8.16326530612245	TBI	20
695388	8	3	860	2	p1	3	98	3.06122448979592	TBI	20
695389	8	3	861	3	p2L	18	74	24.3243243243243	TBI	20
695390	8	3	861	1	p2L	10	74	13.5135135135135	TBI	20
695391	8	3	861	4	p2L	11	74	14.8648648648649	TBI	20
695392	8	3	861	2	p2L	35	74	47.2972972972973	TBI	20
695393	8	3	862	4	p2L	2	98	2.04081632653061	TBI	20
695394	8	3	862	1	p2L	5	98	5.10204081632653	TBI	20
695395	8	3	862	3	p2L	33	98	33.6734693877551	TBI	20
695396	8	3	862	2	p2L	58	98	59.1836734693878	TBI	20
695397	8	3	863	1	p1	118	180	65.5555555555556	TBI	20
695398	8	3	863	2	p1	31	180	17.2222222222222	TBI	20
695399	8	3	863	3	p1	17	180	9.44444444444444	TBI	20
695400	8	3	863	4	p1	14	180	7.77777777777778	TBI	20
695401	8	3	864	2	p4	7	64	10.9375	TBI	20
695402	8	3	864	4	p4	52	64	81.25	TBI	20
695403	8	3	864	1	p4	4	64	6.25	TBI	20
695404	8	3	864	3	p4	1	64	1.5625	TBI	20
695405	8	3	865	2	p1	16	122	13.1147540983607	TBI	20
695406	8	3	865	4	p1	12	122	9.83606557377049	TBI	20
695407	8	3	865	1	p1	79	122	64.7540983606557	TBI	20
695408	8	3	865	3	p1	15	122	12.2950819672131	TBI	20
695409	8	3	866	3	p2H	1	74	1.35135135135135	TBI	20
695410	8	3	866	4	p2H	0	74	0	TBI	20
695411	8	3	866	1	p2H	1	74	1.35135135135135	TBI	20
695412	8	3	866	2	p2H	72	74	97.2972972972973	TBI	20
695413	8	3	867	2	p1	5	102	4.90196078431373	TBI	20
695414	8	3	867	4	p1	3	102	2.94117647058824	TBI	20
695415	8	3	867	1	p1	58	102	56.8627450980392	TBI	20
695416	8	3	867	3	p1	36	102	35.2941176470588	TBI	20
695417	8	3	868	2	p2H	176	183	96.1748633879781	TBI	20
695418	8	3	868	1	p2H	2	183	1.09289617486339	TBI	20
695419	8	3	868	3	p2H	1	183	0.546448087431694	TBI	20
695420	8	3	868	4	p2H	4	183	2.18579234972678	TBI	20
695421	8	3	869	3	p4	7	63	11.1111111111111	TBI	20
695422	8	3	869	4	p4	35	63	55.5555555555556	TBI	20
695423	8	3	869	2	p4	15	63	23.8095238095238	TBI	20
695424	8	3	869	1	p4	6	63	9.52380952380952	TBI	20
695425	8	3	87	1	p2L	17	93	18.2795698924731	TBI	20
695426	8	3	87	2	p2L	49	93	52.6881720430108	TBI	20
695427	8	3	87	3	p2L	9	93	9.67741935483871	TBI	20
695428	8	3	87	4	p2L	18	93	19.3548387096774	TBI	20
695429	8	3	870	2	p1	8	13	61.5384615384615	TBI	20
695430	8	3	870	1	p1	2	13	15.3846153846154	TBI	20
695431	8	3	870	4	p1	2	13	15.3846153846154	TBI	20
695432	8	3	870	3	p1	1	13	7.69230769230769	TBI	20
695433	8	3	871	1	p2L	34	86	39.5348837209302	TBI	20
695434	8	3	871	2	p2L	43	86	50	TBI	20
695435	8	3	871	3	p2L	3	86	3.48837209302326	TBI	20
695436	8	3	871	4	p2L	6	86	6.97674418604651	TBI	20
695437	8	3	872	1	p2L	10	130	7.69230769230769	TBI	20
695438	8	3	872	2	p2L	103	130	79.2307692307692	TBI	20
695439	8	3	872	4	p2L	9	130	6.92307692307692	TBI	20
695440	8	3	872	3	p2L	8	130	6.15384615384615	TBI	20
695441	8	3	873	1	p2L	8	83	9.63855421686747	TBI	20
695442	8	3	873	2	p2L	43	83	51.8072289156626	TBI	20
695443	8	3	873	4	p2L	26	83	31.3253012048193	TBI	20
695444	8	3	873	3	p2L	6	83	7.2289156626506	TBI	20
695445	8	3	874	1	p3	2	47	4.25531914893617	TBI	20
695446	8	3	874	4	p3	5	47	10.6382978723404	TBI	20
695447	8	3	874	2	p3	10	47	21.2765957446809	TBI	20
695448	8	3	874	3	p3	30	47	63.8297872340426	TBI	20
695449	8	3	875	1	p4	14	73	19.1780821917808	TBI	20
695450	8	3	875	3	p4	8	73	10.958904109589	TBI	20
695451	8	3	875	4	p4	49	73	67.1232876712329	TBI	20
695452	8	3	875	2	p4	2	73	2.73972602739726	TBI	20
695453	8	3	876	3	p3	35	66	53.030303030303	TBI	20
695454	8	3	876	1	p3	8	66	12.1212121212121	TBI	20
695455	8	3	876	2	p3	12	66	18.1818181818182	TBI	20
695456	8	3	876	4	p3	11	66	16.6666666666667	TBI	20
695457	8	3	877	2	p2L	90	107	84.1121495327103	TBI	20
695458	8	3	877	1	p2L	4	107	3.73831775700935	TBI	20
695459	8	3	877	4	p2L	10	107	9.34579439252336	TBI	20
695460	8	3	877	3	p2L	3	107	2.80373831775701	TBI	20
695461	8	3	878	3	p1	6	71	8.45070422535211	TBI	20
695462	8	3	878	1	p1	49	71	69.0140845070423	TBI	20
695463	8	3	878	2	p1	12	71	16.9014084507042	TBI	20
695464	8	3	878	4	p1	4	71	5.63380281690141	TBI	20
695465	8	3	879	2	p1	10	82	12.1951219512195	TBI	20
695466	8	3	879	1	p1	6	82	7.31707317073171	TBI	20
695467	8	3	879	3	p1	23	82	28.0487804878049	TBI	20
695468	8	3	879	4	p1	43	82	52.4390243902439	TBI	20
695469	8	3	88	1	p2L	6	42	14.2857142857143	TBI	20
695470	8	3	88	2	p2L	29	42	69.0476190476191	TBI	20
695471	8	3	88	3	p2L	4	42	9.52380952380952	TBI	20
695472	8	3	88	4	p2L	3	42	7.14285714285714	TBI	20
695473	8	3	880	1	p2H	4	105	3.80952380952381	TBI	20
695474	8	3	880	3	p2H	1	105	0.952380952380952	TBI	20
695475	8	3	880	4	p2H	6	105	5.71428571428571	TBI	20
695476	8	3	880	2	p2H	94	105	89.5238095238095	TBI	20
695477	8	3	881	1	p3	13	92	14.1304347826087	TBI	20
695478	8	3	881	2	p3	24	92	26.0869565217391	TBI	20
695479	8	3	881	3	p3	51	92	55.4347826086957	TBI	20
695480	8	3	881	4	p3	4	92	4.34782608695652	TBI	20
695481	8	3	882	2	p4	40	66	60.6060606060606	TBI	20
695482	8	3	882	1	p4	4	66	6.06060606060606	TBI	20
695483	8	3	882	3	p4	4	66	6.06060606060606	TBI	20
695484	8	3	882	4	p4	18	66	27.2727272727273	TBI	20
695485	8	3	883	2	p2H	107	125	85.6	TBI	20
695486	8	3	883	3	p2H	7	125	5.6	TBI	20
695487	8	3	883	4	p2H	5	125	4	TBI	20
695488	8	3	883	1	p2H	6	125	4.8	TBI	20
695489	8	3	884	4	p3	20	77	25.974025974026	TBI	20
695490	8	3	884	1	p3	17	77	22.0779220779221	TBI	20
695491	8	3	884	2	p3	18	77	23.3766233766234	TBI	20
695492	8	3	884	3	p3	22	77	28.5714285714286	TBI	20
695493	8	3	885	4	p2L	11	86	12.7906976744186	TBI	20
695494	8	3	885	1	p2L	31	86	36.046511627907	TBI	20
695495	8	3	885	3	p2L	14	86	16.2790697674419	TBI	20
695496	8	3	885	2	p2L	30	86	34.8837209302326	TBI	20
695497	8	3	886	4	p2L	9	102	8.82352941176471	TBI	20
695498	8	3	886	2	p2L	70	102	68.6274509803922	TBI	20
695499	8	3	886	1	p2L	7	102	6.86274509803922	TBI	20
695500	8	3	886	3	p2L	16	102	15.6862745098039	TBI	20
695501	8	3	887	3	p2L	3	81	3.7037037037037	TBI	20
695502	8	3	887	4	p2L	3	81	3.7037037037037	TBI	20
695503	8	3	887	1	p2L	0	81	0	TBI	20
695504	8	3	887	2	p2L	75	81	92.5925925925926	TBI	20
695505	8	3	888	1	p4	5	56	8.92857142857143	TBI	20
695506	8	3	888	2	p4	35	56	62.5	TBI	20
695507	8	3	888	3	p4	5	56	8.92857142857143	TBI	20
695508	8	3	888	4	p4	11	56	19.6428571428571	TBI	20
695509	8	3	889	4	p2L	11	59	18.6440677966102	TBI	20
695510	8	3	889	1	p2L	8	59	13.5593220338983	TBI	20
695511	8	3	889	3	p2L	12	59	20.3389830508475	TBI	20
695512	8	3	889	2	p2L	28	59	47.4576271186441	TBI	20
695513	8	3	89	3	p1	21	106	19.811320754717	TBI	20
695514	8	3	89	1	p1	45	106	42.4528301886792	TBI	20
695515	8	3	89	4	p1	14	106	13.2075471698113	TBI	20
695516	8	3	89	2	p1	26	106	24.5283018867925	TBI	20
695517	8	3	890	1	p2L	15	84	17.8571428571429	TBI	20
695518	8	3	890	2	p2L	15	84	17.8571428571429	TBI	20
695519	8	3	890	4	p2L	26	84	30.952380952381	TBI	20
695520	8	3	890	3	p2L	28	84	33.3333333333333	TBI	20
695521	8	3	891	2	p2H	85	91	93.4065934065934	TBI	20
695522	8	3	891	1	p2H	2	91	2.1978021978022	TBI	20
695523	8	3	891	4	p2H	3	91	3.2967032967033	TBI	20
695524	8	3	891	3	p2H	1	91	1.0989010989011	TBI	20
695525	8	3	892	3	p3	54	79	68.3544303797468	TBI	20
695526	8	3	892	4	p3	7	79	8.86075949367089	TBI	20
695527	8	3	892	1	p3	1	79	1.26582278481013	TBI	20
695528	8	3	892	2	p3	17	79	21.5189873417722	TBI	20
695529	8	3	893	3	p2L	12	86	13.953488372093	TBI	20
695530	8	3	893	1	p2L	12	86	13.953488372093	TBI	20
695531	8	3	893	4	p2L	7	86	8.13953488372093	TBI	20
695532	8	3	893	2	p2L	55	86	63.953488372093	TBI	20
695533	8	3	894	2	p4	35	62	56.4516129032258	TBI	20
695534	8	3	894	1	p4	8	62	12.9032258064516	TBI	20
695535	8	3	894	4	p4	13	62	20.9677419354839	TBI	20
695536	8	3	894	3	p4	6	62	9.67741935483871	TBI	20
695537	8	3	895	2	p1	5	60	8.33333333333333	TBI	20
695538	8	3	895	1	p1	47	60	78.3333333333333	TBI	20
695539	8	3	895	3	p1	5	60	8.33333333333333	TBI	20
695540	8	3	895	4	p1	3	60	5	TBI	20
695541	8	3	896	3	p2L	19	111	17.1171171171171	TBI	20
695542	8	3	896	1	p2L	14	111	12.6126126126126	TBI	20
695543	8	3	896	4	p2L	17	111	15.3153153153153	TBI	20
695544	8	3	896	2	p2L	61	111	54.954954954955	TBI	20
695545	8	3	897	1	p1	42	46	91.304347826087	TBI	20
695546	8	3	897	3	p1	0	46	0	TBI	20
695547	8	3	897	2	p1	3	46	6.52173913043478	TBI	20
695548	8	3	897	4	p1	1	46	2.17391304347826	TBI	20
695549	8	3	898	2	p3	27	90	30	TBI	20
695550	8	3	898	3	p3	20	90	22.2222222222222	TBI	20
695551	8	3	898	4	p3	7	90	7.77777777777778	TBI	20
695552	8	3	898	1	p3	36	90	40	TBI	20
695553	8	3	899	3	p1	4	58	6.89655172413793	TBI	20
695554	8	3	899	4	p1	1	58	1.72413793103448	TBI	20
695555	8	3	899	1	p1	46	58	79.3103448275862	TBI	20
695556	8	3	899	2	p1	7	58	12.0689655172414	TBI	20
695557	8	3	9	2	p1	8	105	7.61904761904762	TBI	20
695558	8	3	9	1	p1	96	105	91.4285714285714	TBI	20
695559	8	3	9	4	p1	0	105	0	TBI	20
695560	8	3	9	3	p1	1	105	0.952380952380952	TBI	20
695561	8	3	90	1	p2L	8	63	12.6984126984127	TBI	20
695562	8	3	90	2	p2L	42	63	66.6666666666667	TBI	20
695563	8	3	90	3	p2L	9	63	14.2857142857143	TBI	20
695564	8	3	90	4	p2L	4	63	6.34920634920635	TBI	20
695565	8	3	900	2	p4	5	56	8.92857142857143	TBI	20
695566	8	3	900	1	p4	1	56	1.78571428571429	TBI	20
695567	8	3	900	3	p4	3	56	5.35714285714286	TBI	20
695568	8	3	900	4	p4	47	56	83.9285714285714	TBI	20
695569	8	3	901	1	p3	26	51	50.9803921568627	TBI	20
695570	8	3	901	2	p3	9	51	17.6470588235294	TBI	20
695571	8	3	901	3	p3	11	51	21.5686274509804	TBI	20
695572	8	3	901	4	p3	5	51	9.80392156862745	TBI	20
695573	8	3	902	1	p1	114	122	93.4426229508197	TBI	20
695574	8	3	902	2	p1	5	122	4.0983606557377	TBI	20
695575	8	3	902	3	p1	0	122	0	TBI	20
695576	8	3	902	4	p1	3	122	2.45901639344262	TBI	20
695577	8	3	903	3	p2L	7	89	7.86516853932584	TBI	20
695578	8	3	903	1	p2L	9	89	10.1123595505618	TBI	20
695579	8	3	903	4	p2L	1	89	1.12359550561798	TBI	20
695580	8	3	903	2	p2L	72	89	80.8988764044944	TBI	20
695581	8	3	904	4	p2L	8	74	10.8108108108108	TBI	20
695582	8	3	904	3	p2L	18	74	24.3243243243243	TBI	20
695583	8	3	904	2	p2L	34	74	45.945945945946	TBI	20
695584	8	3	904	1	p2L	14	74	18.9189189189189	TBI	20
695585	8	3	905	2	p4	1	55	1.81818181818182	TBI	20
695586	8	3	905	1	p4	1	55	1.81818181818182	TBI	20
695587	8	3	905	3	p4	0	55	0	TBI	20
695588	8	3	905	4	p4	53	55	96.3636363636364	TBI	20
695589	8	3	906	2	p4	22	67	32.8358208955224	TBI	20
695590	8	3	906	4	p4	29	67	43.2835820895522	TBI	20
695591	8	3	906	3	p4	10	67	14.9253731343284	TBI	20
695592	8	3	906	1	p4	6	67	8.95522388059701	TBI	20
695593	8	3	907	3	p2L	3	114	2.63157894736842	TBI	20
695594	8	3	907	4	p2L	15	114	13.1578947368421	TBI	20
695595	8	3	907	1	p2L	11	114	9.64912280701754	TBI	20
695596	8	3	907	2	p2L	85	114	74.5614035087719	TBI	20
695597	8	3	908	4	p4	40	59	67.7966101694915	TBI	20
695598	8	3	908	2	p4	9	59	15.2542372881356	TBI	20
695599	8	3	908	3	p4	5	59	8.47457627118644	TBI	20
695600	8	3	908	1	p4	5	59	8.47457627118644	TBI	20
695601	8	3	909	3	p4	9	55	16.3636363636364	TBI	20
695602	8	3	909	4	p4	27	55	49.0909090909091	TBI	20
695603	8	3	909	1	p4	9	55	16.3636363636364	TBI	20
695604	8	3	909	2	p4	10	55	18.1818181818182	TBI	20
695605	8	3	91	3	p2L	17	97	17.5257731958763	TBI	20
695606	8	3	91	4	p2L	16	97	16.4948453608247	TBI	20
695607	8	3	91	2	p2L	31	97	31.9587628865979	TBI	20
695608	8	3	91	1	p2L	33	97	34.020618556701	TBI	20
695609	8	3	910	1	p4	0	71	0	TBI	20
695610	8	3	910	4	p4	69	71	97.1830985915493	TBI	20
695611	8	3	910	3	p4	0	71	0	TBI	20
695612	8	3	910	2	p4	2	71	2.8169014084507	TBI	20
695613	8	3	911	1	p3	5	94	5.31914893617021	TBI	20
695614	8	3	911	4	p3	9	94	9.57446808510638	TBI	20
695615	8	3	911	2	p3	15	94	15.9574468085106	TBI	20
695616	8	3	911	3	p3	65	94	69.1489361702128	TBI	20
695617	8	3	912	4	p2L	29	108	26.8518518518519	TBI	20
695618	8	3	912	2	p2L	61	108	56.4814814814815	TBI	20
695619	8	3	912	3	p2L	13	108	12.037037037037	TBI	20
695620	8	3	912	1	p2L	5	108	4.62962962962963	TBI	20
695621	8	3	913	3	p2L	40	142	28.169014084507	TBI	20
695622	8	3	913	1	p2L	11	142	7.74647887323944	TBI	20
695623	8	3	913	4	p2L	13	142	9.15492957746479	TBI	20
695624	8	3	913	2	p2L	78	142	54.9295774647887	TBI	20
695625	8	3	914	2	p4	60	88	68.1818181818182	TBI	20
695626	8	3	914	1	p4	15	88	17.0454545454545	TBI	20
695627	8	3	914	3	p4	2	88	2.27272727272727	TBI	20
695628	8	3	914	4	p4	11	88	12.5	TBI	20
695629	8	3	915	4	p2L	13	99	13.1313131313131	TBI	20
695630	8	3	915	1	p2L	17	99	17.1717171717172	TBI	20
695631	8	3	915	2	p2L	58	99	58.5858585858586	TBI	20
695632	8	3	915	3	p2L	11	99	11.1111111111111	TBI	20
695633	8	3	916	2	p4	30	67	44.7761194029851	TBI	20
695634	8	3	916	3	p4	2	67	2.98507462686567	TBI	20
695635	8	3	916	1	p4	2	67	2.98507462686567	TBI	20
695636	8	3	916	4	p4	33	67	49.2537313432836	TBI	20
695637	8	3	917	2	p2H	110	126	87.3015873015873	TBI	20
695638	8	3	917	3	p2H	3	126	2.38095238095238	TBI	20
695639	8	3	917	1	p2H	12	126	9.52380952380952	TBI	20
695640	8	3	917	4	p2H	1	126	0.793650793650794	TBI	20
695641	8	3	918	3	p4	11	62	17.741935483871	TBI	20
695642	8	3	918	4	p4	34	62	54.8387096774194	TBI	20
695643	8	3	918	2	p4	13	62	20.9677419354839	TBI	20
695644	8	3	918	1	p4	4	62	6.45161290322581	TBI	20
695645	8	3	919	1	p2L	5	76	6.57894736842105	TBI	20
695646	8	3	919	3	p2L	1	76	1.31578947368421	TBI	20
695647	8	3	919	4	p2L	1	76	1.31578947368421	TBI	20
695648	8	3	919	2	p2L	69	76	90.7894736842105	TBI	20
695649	8	3	92	1	p4	2	68	2.94117647058824	TBI	20
695650	8	3	92	3	p4	4	68	5.88235294117647	TBI	20
695651	8	3	92	2	p4	30	68	44.1176470588235	TBI	20
695652	8	3	92	4	p4	32	68	47.0588235294118	TBI	20
695653	8	3	920	4	p2L	3	54	5.55555555555556	TBI	20
695654	8	3	920	2	p2L	39	54	72.2222222222222	TBI	20
695655	8	3	920	3	p2L	5	54	9.25925925925926	TBI	20
695656	8	3	920	1	p2L	7	54	12.962962962963	TBI	20
695657	8	3	921	3	p2H	9	157	5.73248407643312	TBI	20
695658	8	3	921	2	p2H	129	157	82.1656050955414	TBI	20
695659	8	3	921	1	p2H	11	157	7.00636942675159	TBI	20
695660	8	3	921	4	p2H	8	157	5.09554140127389	TBI	20
695661	8	3	922	1	p2L	4	71	5.63380281690141	TBI	20
695662	8	3	922	4	p2L	4	71	5.63380281690141	TBI	20
695663	8	3	922	2	p2L	55	71	77.4647887323944	TBI	20
695664	8	3	922	3	p2L	8	71	11.2676056338028	TBI	20
695665	8	3	923	3	p4	1	49	2.04081632653061	TBI	20
695666	8	3	923	1	p4	2	49	4.08163265306122	TBI	20
695667	8	3	923	4	p4	4	49	8.16326530612245	TBI	20
695668	8	3	923	2	p4	42	49	85.7142857142857	TBI	20
695669	8	3	924	2	p2L	34	60	56.6666666666667	TBI	20
695670	8	3	924	3	p2L	15	60	25	TBI	20
695671	8	3	924	4	p2L	8	60	13.3333333333333	TBI	20
695672	8	3	924	1	p2L	3	60	5	TBI	20
695673	8	3	925	4	p2L	19	64	29.6875	TBI	20
695674	8	3	925	2	p2L	17	64	26.5625	TBI	20
695675	8	3	925	1	p2L	14	64	21.875	TBI	20
695676	8	3	925	3	p2L	14	64	21.875	TBI	20
695677	8	3	926	1	p2H	6	152	3.94736842105263	TBI	20
695678	8	3	926	2	p2H	140	152	92.1052631578947	TBI	20
695679	8	3	926	4	p2H	5	152	3.28947368421053	TBI	20
695680	8	3	926	3	p2H	1	152	0.657894736842105	TBI	20
695681	8	3	927	4	p4	67	80	83.75	TBI	20
695682	8	3	927	2	p4	6	80	7.5	TBI	20
695683	8	3	927	1	p4	3	80	3.75	TBI	20
695684	8	3	927	3	p4	4	80	5	TBI	20
695685	8	3	928	1	p4	3	67	4.47761194029851	TBI	20
695686	8	3	928	3	p4	0	67	0	TBI	20
695687	8	3	928	2	p4	0	67	0	TBI	20
695688	8	3	928	4	p4	64	67	95.5223880597015	TBI	20
695689	8	3	929	4	p3	5	86	5.81395348837209	TBI	20
695690	8	3	929	2	p3	5	86	5.81395348837209	TBI	20
695691	8	3	929	3	p3	75	86	87.2093023255814	TBI	20
695692	8	3	929	1	p3	1	86	1.16279069767442	TBI	20
695693	8	3	93	1	p2H	2	87	2.29885057471264	TBI	20
695694	8	3	93	3	p2H	0	87	0	TBI	20
695695	8	3	93	2	p2H	85	87	97.7011494252874	TBI	20
695696	8	3	93	4	p2H	0	87	0	TBI	20
695697	8	3	930	2	p1	1	115	0.869565217391304	TBI	20
695698	8	3	930	4	p1	6	115	5.21739130434783	TBI	20
695699	8	3	930	1	p1	100	115	86.9565217391304	TBI	20
695700	8	3	930	3	p1	8	115	6.95652173913043	TBI	20
695701	8	3	931	1	p2H	7	79	8.86075949367089	TBI	20
695702	8	3	931	3	p2H	3	79	3.79746835443038	TBI	20
695703	8	3	931	4	p2H	4	79	5.06329113924051	TBI	20
695704	8	3	931	2	p2H	65	79	82.2784810126582	TBI	20
695705	8	3	932	3	p2H	1	74	1.35135135135135	TBI	20
695706	8	3	932	2	p2H	68	74	91.8918918918919	TBI	20
695707	8	3	932	4	p2H	1	74	1.35135135135135	TBI	20
695708	8	3	932	1	p2H	4	74	5.40540540540541	TBI	20
695709	8	3	933	4	p2L	1	83	1.20481927710843	TBI	20
695710	8	3	933	1	p2L	5	83	6.02409638554217	TBI	20
695711	8	3	933	3	p2L	9	83	10.8433734939759	TBI	20
695712	8	3	933	2	p2L	68	83	81.9277108433735	TBI	20
695713	8	3	934	2	p4	29	58	50	TBI	20
695714	8	3	934	1	p4	3	58	5.17241379310345	TBI	20
695715	8	3	934	4	p4	24	58	41.3793103448276	TBI	20
695716	8	3	934	3	p4	2	58	3.44827586206897	TBI	20
695717	8	3	935	2	p2L	72	117	61.5384615384615	TBI	20
695718	8	3	935	4	p2L	14	117	11.965811965812	TBI	20
695719	8	3	935	3	p2L	7	117	5.98290598290598	TBI	20
695720	8	3	935	1	p2L	24	117	20.5128205128205	TBI	20
695721	8	3	936	1	p3	15	105	14.2857142857143	TBI	20
695722	8	3	936	2	p3	43	105	40.9523809523809	TBI	20
695723	8	3	936	3	p3	33	105	31.4285714285714	TBI	20
695724	8	3	936	4	p3	14	105	13.3333333333333	TBI	20
695725	8	3	937	2	p1	18	100	18	TBI	20
695726	8	3	937	1	p1	27	100	27	TBI	20
695727	8	3	937	4	p1	28	100	28	TBI	20
695728	8	3	937	3	p1	27	100	27	TBI	20
695729	8	3	938	1	p4	1	63	1.58730158730159	TBI	20
695730	8	3	938	2	p4	29	63	46.031746031746	TBI	20
695731	8	3	938	4	p4	33	63	52.3809523809524	TBI	20
695732	8	3	938	3	p4	0	63	0	TBI	20
695733	8	3	939	4	p2L	23	102	22.5490196078431	TBI	20
695734	8	3	939	1	p2L	14	102	13.7254901960784	TBI	20
695735	8	3	939	3	p2L	26	102	25.4901960784314	TBI	20
695736	8	3	939	2	p2L	39	102	38.2352941176471	TBI	20
695737	8	3	94	2	p1	17	101	16.8316831683168	TBI	20
695738	8	3	94	3	p1	4	101	3.96039603960396	TBI	20
695739	8	3	94	1	p1	72	101	71.2871287128713	TBI	20
695740	8	3	94	4	p1	8	101	7.92079207920792	TBI	20
695741	8	3	940	3	p2H	1	52	1.92307692307692	TBI	20
695742	8	3	940	1	p2H	5	52	9.61538461538462	TBI	20
695743	8	3	940	2	p2H	44	52	84.6153846153846	TBI	20
695744	8	3	940	4	p2H	2	52	3.84615384615385	TBI	20
695745	8	3	941	3	p2H	1	77	1.2987012987013	TBI	20
695746	8	3	941	1	p2H	2	77	2.5974025974026	TBI	20
695747	8	3	941	2	p2H	72	77	93.5064935064935	TBI	20
695748	8	3	941	4	p2H	2	77	2.5974025974026	TBI	20
695749	8	3	942	2	p3	13	49	26.530612244898	TBI	20
695750	8	3	942	1	p3	7	49	14.2857142857143	TBI	20
695751	8	3	942	4	p3	2	49	4.08163265306122	TBI	20
695752	8	3	942	3	p3	27	49	55.1020408163265	TBI	20
695753	8	3	943	4	p2L	1	42	2.38095238095238	TBI	20
695754	8	3	943	1	p2L	8	42	19.047619047619	TBI	20
695755	8	3	943	3	p2L	5	42	11.9047619047619	TBI	20
695756	8	3	943	2	p2L	28	42	66.6666666666667	TBI	20
695757	8	3	944	3	p2H	1	112	0.892857142857143	TBI	20
695758	8	3	944	4	p2H	3	112	2.67857142857143	TBI	20
695759	8	3	944	2	p2H	102	112	91.0714285714286	TBI	20
695760	8	3	944	1	p2H	6	112	5.35714285714286	TBI	20
695761	8	3	945	2	p4	16	93	17.2043010752688	TBI	20
695762	8	3	945	4	p4	61	93	65.5913978494624	TBI	20
695763	8	3	945	1	p4	11	93	11.8279569892473	TBI	20
695764	8	3	945	3	p4	5	93	5.37634408602151	TBI	20
695765	8	3	946	2	p2L	44	116	37.9310344827586	TBI	20
695766	8	3	946	4	p2L	12	116	10.3448275862069	TBI	20
695767	8	3	946	3	p2L	39	116	33.6206896551724	TBI	20
695768	8	3	946	1	p2L	21	116	18.1034482758621	TBI	20
695769	8	3	947	2	p2L	79	125	63.2	TBI	20
695770	8	3	947	3	p2L	26	125	20.8	TBI	20
695771	8	3	947	4	p2L	7	125	5.6	TBI	20
695772	8	3	947	1	p2L	13	125	10.4	TBI	20
695773	8	3	948	4	p2L	10	108	9.25925925925926	TBI	20
695774	8	3	948	2	p2L	56	108	51.8518518518518	TBI	20
695775	8	3	948	3	p2L	28	108	25.9259259259259	TBI	20
695776	8	3	948	1	p2L	14	108	12.962962962963	TBI	20
695777	8	3	949	2	p4	5	74	6.75675675675676	TBI	20
695778	8	3	949	4	p4	63	74	85.1351351351351	TBI	20
695779	8	3	949	1	p4	1	74	1.35135135135135	TBI	20
695780	8	3	949	3	p4	5	74	6.75675675675676	TBI	20
695781	8	3	95	1	p2L	16	122	13.1147540983607	TBI	20
695782	8	3	95	2	p2L	59	122	48.3606557377049	TBI	20
695783	8	3	95	3	p2L	14	122	11.4754098360656	TBI	20
695784	8	3	95	4	p2L	33	122	27.0491803278689	TBI	20
695785	8	3	950	4	p2L	11	71	15.4929577464789	TBI	20
695786	8	3	950	2	p2L	42	71	59.1549295774648	TBI	20
695787	8	3	950	3	p2L	7	71	9.85915492957746	TBI	20
695788	8	3	950	1	p2L	11	71	15.4929577464789	TBI	20
695789	8	3	951	2	p3	1	47	2.12765957446809	TBI	20
695790	8	3	951	1	p3	1	47	2.12765957446809	TBI	20
695791	8	3	951	4	p3	1	47	2.12765957446809	TBI	20
695792	8	3	951	3	p3	44	47	93.6170212765958	TBI	20
695793	8	3	952	3	p2L	9	108	8.33333333333333	TBI	20
695794	8	3	952	1	p2L	27	108	25	TBI	20
695795	8	3	952	4	p2L	17	108	15.7407407407407	TBI	20
695796	8	3	952	2	p2L	55	108	50.9259259259259	TBI	20
695797	8	3	953	4	p2L	6	66	9.09090909090909	TBI	20
695798	8	3	953	3	p2L	9	66	13.6363636363636	TBI	20
695799	8	3	953	1	p2L	7	66	10.6060606060606	TBI	20
695800	8	3	953	2	p2L	44	66	66.6666666666667	TBI	20
695801	8	3	954	3	p2L	1	75	1.33333333333333	TBI	20
695802	8	3	954	4	p2L	12	75	16	TBI	20
695803	8	3	954	1	p2L	9	75	12	TBI	20
695804	8	3	954	2	p2L	53	75	70.6666666666667	TBI	20
695805	8	3	955	4	p2L	9	92	9.78260869565217	TBI	20
695806	8	3	955	3	p2L	48	92	52.1739130434783	TBI	20
695807	8	3	955	1	p2L	7	92	7.60869565217391	TBI	20
695808	8	3	955	2	p2L	28	92	30.4347826086957	TBI	20
695809	8	3	956	3	p2L	31	129	24.031007751938	TBI	20
695810	8	3	956	1	p2L	20	129	15.5038759689922	TBI	20
695811	8	3	956	4	p2L	29	129	22.4806201550388	TBI	20
695812	8	3	956	2	p2L	49	129	37.984496124031	TBI	20
695813	8	3	957	2	p3	6	69	8.69565217391304	TBI	20
695814	8	3	957	4	p3	13	69	18.8405797101449	TBI	20
695815	8	3	957	3	p3	44	69	63.768115942029	TBI	20
695816	8	3	957	1	p3	6	69	8.69565217391304	TBI	20
695817	8	3	958	2	p3	3	59	5.08474576271187	TBI	20
695818	8	3	958	3	p3	51	59	86.4406779661017	TBI	20
695819	8	3	958	4	p3	4	59	6.77966101694915	TBI	20
695820	8	3	958	1	p3	1	59	1.69491525423729	TBI	20
695821	8	3	959	2	p1	0	102	0	TBI	20
695822	8	3	959	1	p1	94	102	92.156862745098	TBI	20
695823	8	3	959	3	p1	5	102	4.90196078431373	TBI	20
695824	8	3	959	4	p1	3	102	2.94117647058824	TBI	20
695825	8	3	96	3	p2L	15	81	18.5185185185185	TBI	20
695826	8	3	96	1	p2L	13	81	16.0493827160494	TBI	20
695827	8	3	96	4	p2L	12	81	14.8148148148148	TBI	20
695828	8	3	96	2	p2L	41	81	50.6172839506173	TBI	20
695829	8	3	960	2	p2L	18	74	24.3243243243243	TBI	20
695830	8	3	960	3	p2L	19	74	25.6756756756757	TBI	20
695831	8	3	960	4	p2L	14	74	18.9189189189189	TBI	20
695832	8	3	960	1	p2L	23	74	31.0810810810811	TBI	20
695833	8	3	961	2	p1	15	83	18.0722891566265	TBI	20
695834	8	3	961	4	p1	9	83	10.8433734939759	TBI	20
695835	8	3	961	1	p1	46	83	55.421686746988	TBI	20
695836	8	3	961	3	p1	13	83	15.6626506024096	TBI	20
695837	8	3	962	2	p2L	63	120	52.5	TBI	20
695838	8	3	962	3	p2L	20	120	16.6666666666667	TBI	20
695839	8	3	962	1	p2L	29	120	24.1666666666667	TBI	20
695840	8	3	962	4	p2L	8	120	6.66666666666667	TBI	20
695841	8	3	963	4	p4	46	94	48.936170212766	TBI	20
695842	8	3	963	2	p4	25	94	26.5957446808511	TBI	20
695843	8	3	963	1	p4	7	94	7.4468085106383	TBI	20
695844	8	3	963	3	p4	16	94	17.0212765957447	TBI	20
695845	8	3	964	3	p2L	6	75	8	TBI	20
695846	8	3	964	2	p2L	50	75	66.6666666666667	TBI	20
695847	8	3	964	4	p2L	5	75	6.66666666666667	TBI	20
695848	8	3	964	1	p2L	14	75	18.6666666666667	TBI	20
695849	8	3	965	4	p1	9	112	8.03571428571429	TBI	20
695850	8	3	965	2	p1	6	112	5.35714285714286	TBI	20
695851	8	3	965	1	p1	85	112	75.8928571428571	TBI	20
695852	8	3	965	3	p1	12	112	10.7142857142857	TBI	20
695853	8	3	966	1	p3	37	103	35.9223300970874	TBI	20
695854	8	3	966	3	p3	33	103	32.0388349514563	TBI	20
695855	8	3	966	4	p3	11	103	10.6796116504854	TBI	20
695856	8	3	966	2	p3	22	103	21.3592233009709	TBI	20
695857	8	3	967	4	p1	3	101	2.97029702970297	TBI	20
695858	8	3	967	2	p1	8	101	7.92079207920792	TBI	20
695859	8	3	967	1	p1	43	101	42.5742574257426	TBI	20
695860	8	3	967	3	p1	47	101	46.5346534653465	TBI	20
695861	8	3	968	2	p1	7	75	9.33333333333333	TBI	20
695862	8	3	968	1	p1	38	75	50.6666666666667	TBI	20
695863	8	3	968	4	p1	13	75	17.3333333333333	TBI	20
695864	8	3	968	3	p1	17	75	22.6666666666667	TBI	20
695865	8	3	969	2	p2L	85	133	63.9097744360902	TBI	20
695866	8	3	969	3	p2L	17	133	12.781954887218	TBI	20
695867	8	3	969	4	p2L	20	133	15.0375939849624	TBI	20
695868	8	3	969	1	p2L	11	133	8.27067669172932	TBI	20
695869	8	3	97	3	p4	8	49	16.3265306122449	TBI	20
695870	8	3	97	4	p4	17	49	34.6938775510204	TBI	20
695871	8	3	97	1	p4	10	49	20.4081632653061	TBI	20
695872	8	3	97	2	p4	14	49	28.5714285714286	TBI	20
695873	8	3	970	4	p4	31	79	39.2405063291139	TBI	20
695874	8	3	970	1	p4	6	79	7.59493670886076	TBI	20
695875	8	3	970	3	p4	8	79	10.126582278481	TBI	20
695876	8	3	970	2	p4	34	79	43.0379746835443	TBI	20
695877	8	3	971	2	p2L	60	110	54.5454545454545	TBI	20
695878	8	3	971	3	p2L	18	110	16.3636363636364	TBI	20
695879	8	3	971	1	p2L	23	110	20.9090909090909	TBI	20
695880	8	3	971	4	p2L	9	110	8.18181818181818	TBI	20
695881	8	3	972	1	p4	1	65	1.53846153846154	TBI	20
695882	8	3	972	4	p4	56	65	86.1538461538462	TBI	20
695883	8	3	972	3	p4	3	65	4.61538461538462	TBI	20
695884	8	3	972	2	p4	5	65	7.69230769230769	TBI	20
695885	8	3	973	1	p4	12	88	13.6363636363636	TBI	20
695886	8	3	973	2	p4	13	88	14.7727272727273	TBI	20
695887	8	3	973	4	p4	51	88	57.9545454545455	TBI	20
695888	8	3	973	3	p4	12	88	13.6363636363636	TBI	20
695889	8	3	974	1	p4	13	73	17.8082191780822	TBI	20
695890	8	3	974	4	p4	38	73	52.0547945205479	TBI	20
695891	8	3	974	3	p4	10	73	13.6986301369863	TBI	20
695892	8	3	974	2	p4	12	73	16.4383561643836	TBI	20
695893	8	3	975	3	p2H	7	87	8.04597701149425	TBI	20
695894	8	3	975	1	p2H	9	87	10.3448275862069	TBI	20
695895	8	3	975	4	p2H	4	87	4.59770114942529	TBI	20
695896	8	3	975	2	p2H	67	87	77.0114942528736	TBI	20
695897	8	3	976	1	p1	135	158	85.4430379746835	TBI	20
695898	8	3	976	2	p1	7	158	4.43037974683544	TBI	20
695899	8	3	976	3	p1	12	158	7.59493670886076	TBI	20
695900	8	3	976	4	p1	4	158	2.53164556962025	TBI	20
695901	8	3	977	2	p2L	36	83	43.3734939759036	TBI	20
695902	8	3	977	3	p2L	19	83	22.8915662650602	TBI	20
695903	8	3	977	1	p2L	17	83	20.4819277108434	TBI	20
695904	8	3	977	4	p2L	11	83	13.2530120481928	TBI	20
695905	8	3	978	3	p2L	44	80	55	TBI	20
695906	8	3	978	2	p2L	3	80	3.75	TBI	20
695907	8	3	978	4	p2L	10	80	12.5	TBI	20
695908	8	3	978	1	p2L	23	80	28.75	TBI	20
695909	8	3	979	2	p1	20	85	23.5294117647059	TBI	20
695910	8	3	979	1	p1	40	85	47.0588235294118	TBI	20
695911	8	3	979	3	p1	12	85	14.1176470588235	TBI	20
695912	8	3	979	4	p1	13	85	15.2941176470588	TBI	20
695913	8	3	98	3	p2L	15	162	9.25925925925926	TBI	20
695914	8	3	98	1	p2L	15	162	9.25925925925926	TBI	20
695915	8	3	98	2	p2L	117	162	72.2222222222222	TBI	20
695916	8	3	98	4	p2L	15	162	9.25925925925926	TBI	20
695917	8	3	980	1	p4	5	54	9.25925925925926	TBI	20
695918	8	3	980	3	p4	4	54	7.40740740740741	TBI	20
695919	8	3	980	2	p4	23	54	42.5925925925926	TBI	20
695920	8	3	980	4	p4	22	54	40.7407407407407	TBI	20
695921	8	3	981	1	p4	5	69	7.2463768115942	TBI	20
695922	8	3	981	3	p4	10	69	14.4927536231884	TBI	20
695923	8	3	981	4	p4	33	69	47.8260869565217	TBI	20
695924	8	3	981	2	p4	21	69	30.4347826086957	TBI	20
695925	8	3	982	2	p1	34	111	30.6306306306306	TBI	20
695926	8	3	982	1	p1	22	111	19.8198198198198	TBI	20
695927	8	3	982	3	p1	31	111	27.9279279279279	TBI	20
695928	8	3	982	4	p1	24	111	21.6216216216216	TBI	20
695929	8	3	983	2	p2L	73	123	59.349593495935	TBI	20
695930	8	3	983	1	p2L	23	123	18.6991869918699	TBI	20
695931	8	3	983	3	p2L	18	123	14.6341463414634	TBI	20
695932	8	3	983	4	p2L	9	123	7.31707317073171	TBI	20
695933	8	3	984	4	p1	18	83	21.6867469879518	TBI	20
695934	8	3	984	3	p1	7	83	8.43373493975904	TBI	20
695935	8	3	984	2	p1	19	83	22.8915662650602	TBI	20
695936	8	3	984	1	p1	39	83	46.9879518072289	TBI	20
695937	8	3	985	1	p2L	21	110	19.0909090909091	TBI	20
695938	8	3	985	4	p2L	11	110	10	TBI	20
695939	8	3	985	2	p2L	48	110	43.6363636363636	TBI	20
695940	8	3	985	3	p2L	30	110	27.2727272727273	TBI	20
695941	8	3	986	1	p4	4	50	8	TBI	20
695942	8	3	986	3	p4	4	50	8	TBI	20
695943	8	3	986	4	p4	14	50	28	TBI	20
695944	8	3	986	2	p4	28	50	56	TBI	20
695945	8	3	987	2	p3	24	68	35.2941176470588	TBI	20
695946	8	3	987	3	p3	19	68	27.9411764705882	TBI	20
695947	8	3	987	4	p3	12	68	17.6470588235294	TBI	20
695948	8	3	987	1	p3	13	68	19.1176470588235	TBI	20
695949	8	3	988	3	p2H	2	50	4	TBI	20
695950	8	3	988	1	p2H	1	50	2	TBI	20
695951	8	3	988	4	p2H	3	50	6	TBI	20
695952	8	3	988	2	p2H	44	50	88	TBI	20
695953	8	3	989	1	p2H	7	85	8.23529411764706	TBI	20
695954	8	3	989	4	p2H	1	85	1.17647058823529	TBI	20
695955	8	3	989	3	p2H	2	85	2.35294117647059	TBI	20
695956	8	3	989	2	p2H	75	85	88.2352941176471	TBI	20
695957	8	3	99	1	p2L	46	94	48.936170212766	TBI	20
695958	8	3	99	4	p2L	9	94	9.57446808510638	TBI	20
695959	8	3	99	3	p2L	15	94	15.9574468085106	TBI	20
695960	8	3	99	2	p2L	24	94	25.531914893617	TBI	20
695961	8	3	990	3	p4	1	56	1.78571428571429	TBI	20
695962	8	3	990	1	p4	5	56	8.92857142857143	TBI	20
695963	8	3	990	4	p4	43	56	76.7857142857143	TBI	20
695964	8	3	990	2	p4	7	56	12.5	TBI	20
695965	8	3	991	3	p1	33	94	35.1063829787234	TBI	20
695966	8	3	991	2	p1	16	94	17.0212765957447	TBI	20
695967	8	3	991	1	p1	38	94	40.4255319148936	TBI	20
695968	8	3	991	4	p1	7	94	7.4468085106383	TBI	20
695969	8	3	992	4	p2L	8	115	6.95652173913043	TBI	20
695970	8	3	992	3	p2L	10	115	8.69565217391304	TBI	20
695971	8	3	992	2	p2L	89	115	77.3913043478261	TBI	20
695972	8	3	992	1	p2L	8	115	6.95652173913043	TBI	20
695973	8	3	993	3	p2L	31	103	30.0970873786408	TBI	20
695974	8	3	993	1	p2L	35	103	33.9805825242718	TBI	20
695975	8	3	993	4	p2L	19	103	18.4466019417476	TBI	20
695976	8	3	993	2	p2L	18	103	17.4757281553398	TBI	20
695977	8	3	994	1	p4	6	53	11.3207547169811	TBI	20
695978	8	3	994	3	p4	5	53	9.43396226415094	TBI	20
695979	8	3	994	4	p4	38	53	71.6981132075472	TBI	20
695980	8	3	994	2	p4	4	53	7.54716981132075	TBI	20
695981	8	3	995	1	p2L	5	52	9.61538461538462	TBI	20
695982	8	3	995	4	p2L	3	52	5.76923076923077	TBI	20
695983	8	3	995	2	p2L	39	52	75	TBI	20
695984	8	3	995	3	p2L	5	52	9.61538461538462	TBI	20
695985	8	3	996	1	p2L	12	117	10.2564102564103	TBI	20
695986	8	3	996	3	p2L	55	117	47.008547008547	TBI	20
695987	8	3	996	4	p2L	21	117	17.9487179487179	TBI	20
695988	8	3	996	2	p2L	29	117	24.7863247863248	TBI	20
695989	8	3	997	1	p4	5	40	12.5	TBI	20
695990	8	3	997	3	p4	7	40	17.5	TBI	20
695991	8	3	997	4	p4	22	40	55	TBI	20
695992	8	3	997	2	p4	6	40	15	TBI	20
695993	8	3	998	4	p4	15	72	20.8333333333333	TBI	20
695994	8	3	998	3	p4	5	72	6.94444444444444	TBI	20
695995	8	3	998	1	p4	14	72	19.4444444444444	TBI	20
695996	8	3	998	2	p4	38	72	52.7777777777778	TBI	20
695997	8	3	999	2	p3	21	67	31.3432835820896	TBI	20
695998	8	3	999	3	p3	17	67	25.3731343283582	TBI	20
695999	8	3	999	4	p3	19	67	28.3582089552239	TBI	20
696000	8	3	999	1	p3	10	67	14.9253731343284	TBI	20
696001	8	4	1	3	p2L	14	114	12.280701754386	TBI	20
696002	8	4	1	2	p2L	67	114	58.7719298245614	TBI	20
696003	8	4	1	1	p2L	10	114	8.7719298245614	TBI	20
696004	8	4	1	4	p2L	23	114	20.1754385964912	TBI	20
696005	8	4	10	2	p2L	37	98	37.7551020408163	TBI	20
696006	8	4	10	3	p2L	18	98	18.3673469387755	TBI	20
696007	8	4	10	4	p2L	24	98	24.4897959183673	TBI	20
696008	8	4	10	1	p2L	19	98	19.3877551020408	TBI	20
696009	8	4	100	3	p1	5	49	10.2040816326531	TBI	20
696010	8	4	100	4	p1	13	49	26.530612244898	TBI	20
696011	8	4	100	1	p1	26	49	53.0612244897959	TBI	20
696012	8	4	100	2	p1	5	49	10.2040816326531	TBI	20
696013	8	4	1000	1	p4	8	76	10.5263157894737	TBI	20
696014	8	4	1000	3	p4	4	76	5.26315789473684	TBI	20
696015	8	4	1000	4	p4	47	76	61.8421052631579	TBI	20
696016	8	4	1000	2	p4	17	76	22.3684210526316	TBI	20
696017	8	4	101	1	p3	6	65	9.23076923076923	TBI	20
696018	8	4	101	2	p3	29	65	44.6153846153846	TBI	20
696019	8	4	101	3	p3	20	65	30.7692307692308	TBI	20
696020	8	4	101	4	p3	10	65	15.3846153846154	TBI	20
696021	8	4	102	1	p2L	17	101	16.8316831683168	TBI	20
696022	8	4	102	3	p2L	6	101	5.94059405940594	TBI	20
696023	8	4	102	2	p2L	71	101	70.2970297029703	TBI	20
696024	8	4	102	4	p2L	7	101	6.93069306930693	TBI	20
696025	8	4	103	2	p3	6	67	8.95522388059701	TBI	20
696026	8	4	103	4	p3	1	67	1.49253731343284	TBI	20
696027	8	4	103	3	p3	59	67	88.0597014925373	TBI	20
696028	8	4	103	1	p3	1	67	1.49253731343284	TBI	20
696029	8	4	104	2	p3	9	87	10.3448275862069	TBI	20
696030	8	4	104	1	p3	25	87	28.735632183908	TBI	20
696031	8	4	104	3	p3	39	87	44.8275862068966	TBI	20
696032	8	4	104	4	p3	14	87	16.0919540229885	TBI	20
696033	8	4	105	3	p1	17	86	19.7674418604651	TBI	20
696034	8	4	105	2	p1	18	86	20.9302325581395	TBI	20
696035	8	4	105	4	p1	10	86	11.6279069767442	TBI	20
696036	8	4	105	1	p1	41	86	47.6744186046512	TBI	20
696037	8	4	106	1	p3	6	75	8	TBI	20
696038	8	4	106	4	p3	5	75	6.66666666666667	TBI	20
696039	8	4	106	2	p3	21	75	28	TBI	20
696040	8	4	106	3	p3	43	75	57.3333333333333	TBI	20
696041	8	4	107	3	p2L	14	122	11.4754098360656	TBI	20
696042	8	4	107	1	p2L	3	122	2.45901639344262	TBI	20
696043	8	4	107	4	p2L	7	122	5.73770491803279	TBI	20
696044	8	4	107	2	p2L	98	122	80.327868852459	TBI	20
696045	8	4	108	1	p4	1	66	1.51515151515152	TBI	20
696046	8	4	108	4	p4	52	66	78.7878787878788	TBI	20
696047	8	4	108	2	p4	10	66	15.1515151515152	TBI	20
696048	8	4	108	3	p4	3	66	4.54545454545455	TBI	20
696049	8	4	109	3	p4	7	51	13.7254901960784	TBI	20
696050	8	4	109	1	p4	4	51	7.84313725490196	TBI	20
696051	8	4	109	2	p4	8	51	15.6862745098039	TBI	20
696052	8	4	109	4	p4	32	51	62.7450980392157	TBI	20
696053	8	4	11	4	p2L	12	116	10.3448275862069	TBI	20
696054	8	4	11	1	p2L	21	116	18.1034482758621	TBI	20
696055	8	4	11	3	p2L	13	116	11.2068965517241	TBI	20
696056	8	4	11	2	p2L	70	116	60.3448275862069	TBI	20
696057	8	4	110	2	p4	13	56	23.2142857142857	TBI	20
696058	8	4	110	1	p4	8	56	14.2857142857143	TBI	20
696059	8	4	110	3	p4	3	56	5.35714285714286	TBI	20
696060	8	4	110	4	p4	32	56	57.1428571428571	TBI	20
696061	8	4	111	3	p2H	5	94	5.31914893617021	TBI	20
696062	8	4	111	1	p2H	4	94	4.25531914893617	TBI	20
696063	8	4	111	4	p2H	5	94	5.31914893617021	TBI	20
696064	8	4	111	2	p2H	80	94	85.1063829787234	TBI	20
696065	8	4	112	3	p1	9	95	9.47368421052632	TBI	20
696066	8	4	112	1	p1	33	95	34.7368421052632	TBI	20
696067	8	4	112	2	p1	27	95	28.4210526315789	TBI	20
696068	8	4	112	4	p1	26	95	27.3684210526316	TBI	20
696069	8	4	113	2	p1	36	131	27.4809160305344	TBI	20
696070	8	4	113	4	p1	41	131	31.2977099236641	TBI	20
696071	8	4	113	3	p1	32	131	24.4274809160305	TBI	20
696072	8	4	113	1	p1	22	131	16.793893129771	TBI	20
696073	8	4	114	3	p1	17	84	20.2380952380952	TBI	20
696074	8	4	114	2	p1	7	84	8.33333333333333	TBI	20
696075	8	4	114	4	p1	9	84	10.7142857142857	TBI	20
696076	8	4	114	1	p1	51	84	60.7142857142857	TBI	20
696077	8	4	115	4	p4	45	65	69.2307692307692	TBI	20
696078	8	4	115	1	p4	3	65	4.61538461538462	TBI	20
696079	8	4	115	3	p4	7	65	10.7692307692308	TBI	20
696080	8	4	115	2	p4	10	65	15.3846153846154	TBI	20
696081	8	4	116	3	p2L	11	112	9.82142857142857	TBI	20
696082	8	4	116	1	p2L	15	112	13.3928571428571	TBI	20
696083	8	4	116	4	p2L	16	112	14.2857142857143	TBI	20
696084	8	4	116	2	p2L	70	112	62.5	TBI	20
696085	8	4	117	2	p2L	53	108	49.0740740740741	TBI	20
696086	8	4	117	1	p2L	25	108	23.1481481481481	TBI	20
696087	8	4	117	3	p2L	23	108	21.2962962962963	TBI	20
696088	8	4	117	4	p2L	7	108	6.48148148148148	TBI	20
696089	8	4	118	1	p3	4	70	5.71428571428571	TBI	20
696090	8	4	118	3	p3	60	70	85.7142857142857	TBI	20
696091	8	4	118	4	p3	4	70	5.71428571428571	TBI	20
696092	8	4	118	2	p3	2	70	2.85714285714286	TBI	20
696093	8	4	119	1	p4	2	39	5.12820512820513	TBI	20
696094	8	4	119	3	p4	2	39	5.12820512820513	TBI	20
696095	8	4	119	2	p4	15	39	38.4615384615385	TBI	20
696096	8	4	119	4	p4	20	39	51.2820512820513	TBI	20
696097	8	4	12	1	p4	4	75	5.33333333333333	TBI	20
696098	8	4	12	2	p4	12	75	16	TBI	20
696099	8	4	12	4	p4	54	75	72	TBI	20
696100	8	4	12	3	p4	5	75	6.66666666666667	TBI	20
696101	8	4	120	2	p2H	110	122	90.1639344262295	TBI	20
696102	8	4	120	3	p2H	4	122	3.27868852459016	TBI	20
696103	8	4	120	1	p2H	4	122	3.27868852459016	TBI	20
696104	8	4	120	4	p2H	4	122	3.27868852459016	TBI	20
696105	8	4	121	1	p1	53	87	60.9195402298851	TBI	20
696106	8	4	121	3	p1	14	87	16.0919540229885	TBI	20
696107	8	4	121	2	p1	5	87	5.74712643678161	TBI	20
696108	8	4	121	4	p1	15	87	17.2413793103448	TBI	20
696109	8	4	122	4	p2H	5	119	4.20168067226891	TBI	20
696110	8	4	122	2	p2H	105	119	88.2352941176471	TBI	20
696111	8	4	122	3	p2H	4	119	3.36134453781513	TBI	20
696112	8	4	122	1	p2H	5	119	4.20168067226891	TBI	20
696113	8	4	123	3	p2L	11	134	8.2089552238806	TBI	20
696114	8	4	123	1	p2L	32	134	23.8805970149254	TBI	20
696115	8	4	123	2	p2L	86	134	64.1791044776119	TBI	20
696116	8	4	123	4	p2L	5	134	3.73134328358209	TBI	20
696117	8	4	124	1	p3	3	33	9.09090909090909	TBI	20
696118	8	4	124	3	p3	20	33	60.6060606060606	TBI	20
696119	8	4	124	2	p3	8	33	24.2424242424242	TBI	20
696120	8	4	124	4	p3	2	33	6.06060606060606	TBI	20
696121	8	4	125	4	p4	43	82	52.4390243902439	TBI	20
696122	8	4	125	3	p4	13	82	15.8536585365854	TBI	20
696123	8	4	125	1	p4	10	82	12.1951219512195	TBI	20
696124	8	4	125	2	p4	16	82	19.5121951219512	TBI	20
696125	8	4	126	3	p2L	1	7	14.2857142857143	TBI	20
696126	8	4	126	2	p2L	5	7	71.4285714285714	TBI	20
696127	8	4	126	1	p2L	1	7	14.2857142857143	TBI	20
696128	8	4	126	4	p2L	0	7	0	TBI	20
696129	8	4	127	1	p2H	7	81	8.64197530864197	TBI	20
696130	8	4	127	4	p2H	3	81	3.7037037037037	TBI	20
696131	8	4	127	2	p2H	66	81	81.4814814814815	TBI	20
696132	8	4	127	3	p2H	5	81	6.17283950617284	TBI	20
696133	8	4	128	3	p2L	21	103	20.3883495145631	TBI	20
696134	8	4	128	1	p2L	19	103	18.4466019417476	TBI	20
696135	8	4	128	2	p2L	46	103	44.6601941747573	TBI	20
696136	8	4	128	4	p2L	17	103	16.504854368932	TBI	20
696137	8	4	129	2	p2L	15	30	50	TBI	20
696138	8	4	129	3	p2L	6	30	20	TBI	20
696139	8	4	129	4	p2L	4	30	13.3333333333333	TBI	20
696140	8	4	129	1	p2L	5	30	16.6666666666667	TBI	20
696141	8	4	13	3	p2L	5	76	6.57894736842105	TBI	20
696142	8	4	13	1	p2L	12	76	15.7894736842105	TBI	20
696143	8	4	13	4	p2L	9	76	11.8421052631579	TBI	20
696144	8	4	13	2	p2L	50	76	65.7894736842105	TBI	20
696145	8	4	130	4	p2L	7	92	7.60869565217391	TBI	20
696146	8	4	130	1	p2L	31	92	33.695652173913	TBI	20
696147	8	4	130	3	p2L	31	92	33.695652173913	TBI	20
696148	8	4	130	2	p2L	23	92	25	TBI	20
696149	8	4	131	3	p2L	21	84	25	TBI	20
696150	8	4	131	1	p2L	13	84	15.4761904761905	TBI	20
696151	8	4	131	4	p2L	15	84	17.8571428571429	TBI	20
696152	8	4	131	2	p2L	35	84	41.6666666666667	TBI	20
696153	8	4	132	3	p2L	8	68	11.7647058823529	TBI	20
696154	8	4	132	1	p2L	5	68	7.35294117647059	TBI	20
696155	8	4	132	2	p2L	50	68	73.5294117647059	TBI	20
696156	8	4	132	4	p2L	5	68	7.35294117647059	TBI	20
696157	8	4	133	1	p1	59	109	54.1284403669725	TBI	20
696158	8	4	133	3	p1	17	109	15.5963302752294	TBI	20
696159	8	4	133	2	p1	20	109	18.348623853211	TBI	20
696160	8	4	133	4	p1	13	109	11.9266055045872	TBI	20
696161	8	4	134	1	p2H	8	89	8.98876404494382	TBI	20
696162	8	4	134	3	p2H	4	89	4.49438202247191	TBI	20
696163	8	4	134	4	p2H	5	89	5.61797752808989	TBI	20
696164	8	4	134	2	p2H	72	89	80.8988764044944	TBI	20
696165	8	4	135	3	p1	5	47	10.6382978723404	TBI	20
696166	8	4	135	4	p1	1	47	2.12765957446809	TBI	20
696167	8	4	135	1	p1	26	47	55.3191489361702	TBI	20
696168	8	4	135	2	p1	15	47	31.9148936170213	TBI	20
696169	8	4	136	1	p3	32	104	30.7692307692308	TBI	20
696170	8	4	136	2	p3	17	104	16.3461538461538	TBI	20
696171	8	4	136	4	p3	15	104	14.4230769230769	TBI	20
696172	8	4	136	3	p3	40	104	38.4615384615385	TBI	20
696173	8	4	137	1	p1	79	99	79.7979797979798	TBI	20
696174	8	4	137	3	p1	5	99	5.05050505050505	TBI	20
696175	8	4	137	2	p1	11	99	11.1111111111111	TBI	20
696176	8	4	137	4	p1	4	99	4.04040404040404	TBI	20
696177	8	4	138	1	p3	34	84	40.4761904761905	TBI	20
696178	8	4	138	2	p3	7	84	8.33333333333333	TBI	20
696179	8	4	138	4	p3	11	84	13.0952380952381	TBI	20
696180	8	4	138	3	p3	32	84	38.0952380952381	TBI	20
696181	8	4	139	1	p2L	4	76	5.26315789473684	TBI	20
696182	8	4	139	2	p2L	67	76	88.1578947368421	TBI	20
696183	8	4	139	3	p2L	1	76	1.31578947368421	TBI	20
696184	8	4	139	4	p2L	4	76	5.26315789473684	TBI	20
696185	8	4	14	2	p3	6	66	9.09090909090909	TBI	20
696186	8	4	14	3	p3	36	66	54.5454545454545	TBI	20
696187	8	4	14	4	p3	13	66	19.6969696969697	TBI	20
696188	8	4	14	1	p3	11	66	16.6666666666667	TBI	20
696189	8	4	140	3	p4	12	64	18.75	TBI	20
696190	8	4	140	4	p4	21	64	32.8125	TBI	20
696191	8	4	140	1	p4	7	64	10.9375	TBI	20
696192	8	4	140	2	p4	24	64	37.5	TBI	20
696193	8	4	141	1	p1	101	149	67.7852348993289	TBI	20
696194	8	4	141	4	p1	6	149	4.02684563758389	TBI	20
696195	8	4	141	2	p1	11	149	7.38255033557047	TBI	20
696196	8	4	141	3	p1	31	149	20.8053691275168	TBI	20
696197	8	4	142	1	p4	10	72	13.8888888888889	TBI	20
696198	8	4	142	3	p4	12	72	16.6666666666667	TBI	20
696199	8	4	142	2	p4	6	72	8.33333333333333	TBI	20
696200	8	4	142	4	p4	44	72	61.1111111111111	TBI	20
696201	8	4	143	1	p3	8	60	13.3333333333333	TBI	20
696202	8	4	143	2	p3	2	60	3.33333333333333	TBI	20
696203	8	4	143	3	p3	40	60	66.6666666666667	TBI	20
696204	8	4	143	4	p3	10	60	16.6666666666667	TBI	20
696205	8	4	144	2	p3	8	82	9.75609756097561	TBI	20
696206	8	4	144	1	p3	3	82	3.65853658536585	TBI	20
696207	8	4	144	3	p3	54	82	65.8536585365854	TBI	20
696208	8	4	144	4	p3	17	82	20.7317073170732	TBI	20
696209	8	4	145	4	p1	7	77	9.09090909090909	TBI	20
696210	8	4	145	1	p1	41	77	53.2467532467532	TBI	20
696211	8	4	145	2	p1	19	77	24.6753246753247	TBI	20
696212	8	4	145	3	p1	10	77	12.987012987013	TBI	20
696213	8	4	146	4	p4	53	72	73.6111111111111	TBI	20
696214	8	4	146	3	p4	3	72	4.16666666666667	TBI	20
696215	8	4	146	1	p4	4	72	5.55555555555556	TBI	20
696216	8	4	146	2	p4	12	72	16.6666666666667	TBI	20
696217	8	4	147	1	p2L	19	89	21.3483146067416	TBI	20
696218	8	4	147	2	p2L	55	89	61.7977528089888	TBI	20
696219	8	4	147	3	p2L	11	89	12.3595505617978	TBI	20
696220	8	4	147	4	p2L	4	89	4.49438202247191	TBI	20
696221	8	4	148	1	p2L	6	90	6.66666666666667	TBI	20
696222	8	4	148	3	p2L	21	90	23.3333333333333	TBI	20
696223	8	4	148	2	p2L	55	90	61.1111111111111	TBI	20
696224	8	4	148	4	p2L	8	90	8.88888888888889	TBI	20
696225	8	4	149	1	p2L	33	129	25.5813953488372	TBI	20
696226	8	4	149	4	p2L	25	129	19.3798449612403	TBI	20
696227	8	4	149	2	p2L	60	129	46.5116279069767	TBI	20
696228	8	4	149	3	p2L	11	129	8.52713178294574	TBI	20
696229	8	4	15	3	p2H	3	149	2.01342281879195	TBI	20
696230	8	4	15	4	p2H	2	149	1.34228187919463	TBI	20
696231	8	4	15	1	p2H	4	149	2.68456375838926	TBI	20
696232	8	4	15	2	p2H	140	149	93.9597315436242	TBI	20
696233	8	4	150	1	p1	24	113	21.2389380530973	TBI	20
696234	8	4	150	4	p1	36	113	31.858407079646	TBI	20
696235	8	4	150	3	p1	35	113	30.9734513274336	TBI	20
696236	8	4	150	2	p1	18	113	15.929203539823	TBI	20
696237	8	4	151	1	p2H	3	92	3.26086956521739	TBI	20
696238	8	4	151	2	p2H	89	92	96.7391304347826	TBI	20
696239	8	4	151	3	p2H	0	92	0	TBI	20
696240	8	4	151	4	p2H	0	92	0	TBI	20
696241	8	4	152	1	p3	8	84	9.52380952380952	TBI	20
696242	8	4	152	4	p3	17	84	20.2380952380952	TBI	20
696243	8	4	152	2	p3	10	84	11.9047619047619	TBI	20
696244	8	4	152	3	p3	49	84	58.3333333333333	TBI	20
696245	8	4	153	1	p2H	2	101	1.98019801980198	TBI	20
696246	8	4	153	3	p2H	9	101	8.91089108910891	TBI	20
696247	8	4	153	2	p2H	86	101	85.1485148514851	TBI	20
696248	8	4	153	4	p2H	4	101	3.96039603960396	TBI	20
696249	8	4	154	3	p4	6	55	10.9090909090909	TBI	20
696250	8	4	154	4	p4	31	55	56.3636363636364	TBI	20
696251	8	4	154	1	p4	4	55	7.27272727272727	TBI	20
696252	8	4	154	2	p4	14	55	25.4545454545455	TBI	20
696253	8	4	155	2	p3	12	83	14.4578313253012	TBI	20
696254	8	4	155	3	p3	44	83	53.0120481927711	TBI	20
696255	8	4	155	4	p3	4	83	4.81927710843374	TBI	20
696256	8	4	155	1	p3	23	83	27.710843373494	TBI	20
696257	8	4	156	1	p2L	6	69	8.69565217391304	TBI	20
696258	8	4	156	2	p2L	46	69	66.6666666666667	TBI	20
696259	8	4	156	3	p2L	5	69	7.2463768115942	TBI	20
696260	8	4	156	4	p2L	12	69	17.3913043478261	TBI	20
696261	8	4	157	4	p3	24	65	36.9230769230769	TBI	20
696262	8	4	157	1	p3	11	65	16.9230769230769	TBI	20
696263	8	4	157	2	p3	6	65	9.23076923076923	TBI	20
696264	8	4	157	3	p3	24	65	36.9230769230769	TBI	20
696265	8	4	158	4	p2L	25	131	19.0839694656489	TBI	20
696266	8	4	158	2	p2L	16	131	12.2137404580153	TBI	20
696267	8	4	158	1	p2L	63	131	48.0916030534351	TBI	20
696268	8	4	158	3	p2L	27	131	20.6106870229008	TBI	20
696269	8	4	159	2	p2H	92	104	88.4615384615385	TBI	20
696270	8	4	159	1	p2H	6	104	5.76923076923077	TBI	20
696271	8	4	159	3	p2H	3	104	2.88461538461538	TBI	20
696272	8	4	159	4	p2H	3	104	2.88461538461538	TBI	20
696273	8	4	16	3	p2L	27	85	31.7647058823529	TBI	20
696274	8	4	16	1	p2L	25	85	29.4117647058824	TBI	20
696275	8	4	16	2	p2L	21	85	24.7058823529412	TBI	20
696276	8	4	16	4	p2L	12	85	14.1176470588235	TBI	20
696277	8	4	160	2	p2H	80	86	93.0232558139535	TBI	20
696278	8	4	160	1	p2H	3	86	3.48837209302326	TBI	20
696279	8	4	160	3	p2H	1	86	1.16279069767442	TBI	20
696280	8	4	160	4	p2H	2	86	2.32558139534884	TBI	20
696281	8	4	161	1	p1	79	112	70.5357142857143	TBI	20
696282	8	4	161	4	p1	10	112	8.92857142857143	TBI	20
696283	8	4	161	3	p1	13	112	11.6071428571429	TBI	20
696284	8	4	161	2	p1	10	112	8.92857142857143	TBI	20
696285	8	4	162	3	p2L	11	93	11.8279569892473	TBI	20
696286	8	4	162	1	p2L	15	93	16.1290322580645	TBI	20
696287	8	4	162	2	p2L	54	93	58.0645161290323	TBI	20
696288	8	4	162	4	p2L	13	93	13.9784946236559	TBI	20
696289	8	4	163	1	p2L	12	98	12.2448979591837	TBI	20
696290	8	4	163	4	p2L	14	98	14.2857142857143	TBI	20
696291	8	4	163	3	p2L	12	98	12.2448979591837	TBI	20
696292	8	4	163	2	p2L	60	98	61.2244897959184	TBI	20
696293	8	4	164	2	p3	23	67	34.3283582089552	TBI	20
696294	8	4	164	3	p3	31	67	46.2686567164179	TBI	20
696295	8	4	164	1	p3	10	67	14.9253731343284	TBI	20
696296	8	4	164	4	p3	3	67	4.47761194029851	TBI	20
696297	8	4	165	1	p3	8	75	10.6666666666667	TBI	20
696298	8	4	165	2	p3	7	75	9.33333333333333	TBI	20
696299	8	4	165	4	p3	6	75	8	TBI	20
696300	8	4	165	3	p3	54	75	72	TBI	20
696301	8	4	166	1	p1	27	64	42.1875	TBI	20
696302	8	4	166	3	p1	10	64	15.625	TBI	20
696303	8	4	166	4	p1	6	64	9.375	TBI	20
696304	8	4	166	2	p1	21	64	32.8125	TBI	20
696305	8	4	167	4	p4	26	35	74.2857142857143	TBI	20
696306	8	4	167	3	p4	1	35	2.85714285714286	TBI	20
696307	8	4	167	2	p4	6	35	17.1428571428571	TBI	20
696308	8	4	167	1	p4	2	35	5.71428571428571	TBI	20
696309	8	4	168	1	p2L	7	84	8.33333333333333	TBI	20
696310	8	4	168	4	p2L	7	84	8.33333333333333	TBI	20
696311	8	4	168	2	p2L	38	84	45.2380952380952	TBI	20
696312	8	4	168	3	p2L	32	84	38.0952380952381	TBI	20
696313	8	4	169	4	p4	43	68	63.2352941176471	TBI	20
696314	8	4	169	1	p4	4	68	5.88235294117647	TBI	20
696315	8	4	169	2	p4	16	68	23.5294117647059	TBI	20
696316	8	4	169	3	p4	5	68	7.35294117647059	TBI	20
696317	8	4	17	2	p1	5	38	13.1578947368421	TBI	20
696318	8	4	17	4	p1	4	38	10.5263157894737	TBI	20
696319	8	4	17	1	p1	19	38	50	TBI	20
696320	8	4	17	3	p1	10	38	26.3157894736842	TBI	20
696321	8	4	170	3	p3	58	88	65.9090909090909	TBI	20
696322	8	4	170	2	p3	10	88	11.3636363636364	TBI	20
696323	8	4	170	1	p3	13	88	14.7727272727273	TBI	20
696324	8	4	170	4	p3	7	88	7.95454545454545	TBI	20
696325	8	4	171	1	p2L	11	93	11.8279569892473	TBI	20
696326	8	4	171	4	p2L	12	93	12.9032258064516	TBI	20
696327	8	4	171	3	p2L	14	93	15.0537634408602	TBI	20
696328	8	4	171	2	p2L	56	93	60.2150537634409	TBI	20
696329	8	4	172	1	p3	0	69	0	TBI	20
696330	8	4	172	3	p3	54	69	78.2608695652174	TBI	20
696331	8	4	172	2	p3	6	69	8.69565217391304	TBI	20
696332	8	4	172	4	p3	9	69	13.0434782608696	TBI	20
696333	8	4	173	4	p4	16	45	35.5555555555556	TBI	20
696334	8	4	173	2	p4	9	45	20	TBI	20
696335	8	4	173	1	p4	10	45	22.2222222222222	TBI	20
696336	8	4	173	3	p4	10	45	22.2222222222222	TBI	20
696337	8	4	174	1	p4	9	74	12.1621621621622	TBI	20
696338	8	4	174	2	p4	22	74	29.7297297297297	TBI	20
696339	8	4	174	4	p4	39	74	52.7027027027027	TBI	20
696340	8	4	174	3	p4	4	74	5.40540540540541	TBI	20
696341	8	4	175	2	p4	1	58	1.72413793103448	TBI	20
696342	8	4	175	4	p4	56	58	96.551724137931	TBI	20
696343	8	4	175	3	p4	0	58	0	TBI	20
696344	8	4	175	1	p4	1	58	1.72413793103448	TBI	20
696345	8	4	176	3	p2L	36	94	38.2978723404255	TBI	20
696346	8	4	176	2	p2L	7	94	7.4468085106383	TBI	20
696347	8	4	176	1	p2L	32	94	34.0425531914894	TBI	20
696348	8	4	176	4	p2L	19	94	20.2127659574468	TBI	20
696349	8	4	177	1	p2H	5	169	2.9585798816568	TBI	20
696350	8	4	177	2	p2H	149	169	88.1656804733728	TBI	20
696351	8	4	177	3	p2H	7	169	4.14201183431953	TBI	20
696352	8	4	177	4	p2H	8	169	4.73372781065089	TBI	20
696353	8	4	178	1	p2L	8	71	11.2676056338028	TBI	20
696354	8	4	178	4	p2L	14	71	19.7183098591549	TBI	20
696355	8	4	178	3	p2L	12	71	16.9014084507042	TBI	20
696356	8	4	178	2	p2L	37	71	52.112676056338	TBI	20
696357	8	4	179	1	p2H	11	102	10.7843137254902	TBI	20
696358	8	4	179	3	p2H	13	102	12.7450980392157	TBI	20
696359	8	4	179	2	p2H	62	102	60.7843137254902	TBI	20
696360	8	4	179	4	p2H	16	102	15.6862745098039	TBI	20
696361	8	4	18	2	p3	3	40	7.5	TBI	20
696362	8	4	18	3	p3	30	40	75	TBI	20
696363	8	4	18	4	p3	3	40	7.5	TBI	20
696364	8	4	18	1	p3	4	40	10	TBI	20
696365	8	4	180	2	p4	8	62	12.9032258064516	TBI	20
696366	8	4	180	1	p4	11	62	17.741935483871	TBI	20
696367	8	4	180	4	p4	38	62	61.2903225806452	TBI	20
696368	8	4	180	3	p4	5	62	8.06451612903226	TBI	20
696369	8	4	181	3	p4	16	83	19.2771084337349	TBI	20
696370	8	4	181	2	p4	32	83	38.5542168674699	TBI	20
696371	8	4	181	4	p4	15	83	18.0722891566265	TBI	20
696372	8	4	181	1	p4	20	83	24.0963855421687	TBI	20
696373	8	4	182	4	p2L	5	97	5.15463917525773	TBI	20
696374	8	4	182	1	p2L	56	97	57.7319587628866	TBI	20
696375	8	4	182	3	p2L	19	97	19.5876288659794	TBI	20
696376	8	4	182	2	p2L	17	97	17.5257731958763	TBI	20
696377	8	4	183	3	p2H	18	158	11.3924050632911	TBI	20
696378	8	4	183	2	p2H	124	158	78.4810126582278	TBI	20
696379	8	4	183	1	p2H	8	158	5.06329113924051	TBI	20
696380	8	4	183	4	p2H	8	158	5.06329113924051	TBI	20
696381	8	4	184	3	p3	56	70	80	TBI	20
696382	8	4	184	1	p3	5	70	7.14285714285714	TBI	20
696383	8	4	184	4	p3	2	70	2.85714285714286	TBI	20
696384	8	4	184	2	p3	7	70	10	TBI	20
696385	8	4	185	1	p2L	16	83	19.2771084337349	TBI	20
696386	8	4	185	4	p2L	11	83	13.2530120481928	TBI	20
696387	8	4	185	3	p2L	21	83	25.3012048192771	TBI	20
696388	8	4	185	2	p2L	35	83	42.1686746987952	TBI	20
696389	8	4	186	4	p3	11	97	11.340206185567	TBI	20
696390	8	4	186	1	p3	9	97	9.27835051546392	TBI	20
696391	8	4	186	3	p3	62	97	63.9175257731959	TBI	20
696392	8	4	186	2	p3	15	97	15.4639175257732	TBI	20
696393	8	4	187	1	p1	65	75	86.6666666666667	TBI	20
696394	8	4	187	3	p1	8	75	10.6666666666667	TBI	20
696395	8	4	187	4	p1	2	75	2.66666666666667	TBI	20
696396	8	4	187	2	p1	0	75	0	TBI	20
696397	8	4	188	3	p1	25	125	20	TBI	20
696398	8	4	188	1	p1	62	125	49.6	TBI	20
696399	8	4	188	2	p1	10	125	8	TBI	20
696400	8	4	188	4	p1	28	125	22.4	TBI	20
696401	8	4	189	1	p2L	12	68	17.6470588235294	TBI	20
696402	8	4	189	4	p2L	7	68	10.2941176470588	TBI	20
696403	8	4	189	3	p2L	6	68	8.82352941176471	TBI	20
696404	8	4	189	2	p2L	43	68	63.2352941176471	TBI	20
696405	8	4	19	1	p2L	29	73	39.7260273972603	TBI	20
696406	8	4	19	2	p2L	27	73	36.986301369863	TBI	20
696407	8	4	19	3	p2L	11	73	15.0684931506849	TBI	20
696408	8	4	19	4	p2L	6	73	8.21917808219178	TBI	20
696409	8	4	190	1	p3	3	79	3.79746835443038	TBI	20
696410	8	4	190	2	p3	6	79	7.59493670886076	TBI	20
696411	8	4	190	3	p3	63	79	79.746835443038	TBI	20
696412	8	4	190	4	p3	7	79	8.86075949367089	TBI	20
696413	8	4	191	1	p2L	3	59	5.08474576271187	TBI	20
696414	8	4	191	3	p2L	16	59	27.1186440677966	TBI	20
696415	8	4	191	4	p2L	8	59	13.5593220338983	TBI	20
696416	8	4	191	2	p2L	32	59	54.2372881355932	TBI	20
696417	8	4	192	2	p4	23	76	30.2631578947368	TBI	20
696418	8	4	192	4	p4	46	76	60.5263157894737	TBI	20
696419	8	4	192	3	p4	3	76	3.94736842105263	TBI	20
696420	8	4	192	1	p4	4	76	5.26315789473684	TBI	20
696421	8	4	193	1	p2L	7	89	7.86516853932584	TBI	20
696422	8	4	193	3	p2L	23	89	25.8426966292135	TBI	20
696423	8	4	193	4	p2L	10	89	11.2359550561798	TBI	20
696424	8	4	193	2	p2L	49	89	55.0561797752809	TBI	20
696425	8	4	194	1	p1	63	138	45.6521739130435	TBI	20
696426	8	4	194	4	p1	15	138	10.8695652173913	TBI	20
696427	8	4	194	3	p1	41	138	29.7101449275362	TBI	20
696428	8	4	194	2	p1	19	138	13.768115942029	TBI	20
696429	8	4	195	4	p2L	5	33	15.1515151515152	TBI	20
696430	8	4	195	1	p2L	10	33	30.3030303030303	TBI	20
696431	8	4	195	3	p2L	2	33	6.06060606060606	TBI	20
696432	8	4	195	2	p2L	16	33	48.4848484848485	TBI	20
696433	8	4	196	3	p2L	7	83	8.43373493975904	TBI	20
696434	8	4	196	1	p2L	12	83	14.4578313253012	TBI	20
696435	8	4	196	2	p2L	60	83	72.289156626506	TBI	20
696436	8	4	196	4	p2L	4	83	4.81927710843374	TBI	20
696437	8	4	197	2	p2L	15	63	23.8095238095238	TBI	20
696438	8	4	197	1	p2L	20	63	31.7460317460317	TBI	20
696439	8	4	197	3	p2L	21	63	33.3333333333333	TBI	20
696440	8	4	197	4	p2L	7	63	11.1111111111111	TBI	20
696441	8	4	198	1	p2L	31	89	34.8314606741573	TBI	20
696442	8	4	198	4	p2L	9	89	10.1123595505618	TBI	20
696443	8	4	198	3	p2L	7	89	7.86516853932584	TBI	20
696444	8	4	198	2	p2L	42	89	47.1910112359551	TBI	20
696445	8	4	199	3	p2H	3	126	2.38095238095238	TBI	20
696446	8	4	199	1	p2H	4	126	3.17460317460317	TBI	20
696447	8	4	199	2	p2H	117	126	92.8571428571429	TBI	20
696448	8	4	199	4	p2H	2	126	1.58730158730159	TBI	20
696449	8	4	2	3	p2H	3	123	2.4390243902439	TBI	20
696450	8	4	2	1	p2H	9	123	7.31707317073171	TBI	20
696451	8	4	2	2	p2H	105	123	85.3658536585366	TBI	20
696452	8	4	2	4	p2H	6	123	4.8780487804878	TBI	20
696453	8	4	20	4	p2H	1	124	0.806451612903226	TBI	20
696454	8	4	20	3	p2H	0	124	0	TBI	20
696455	8	4	20	2	p2H	120	124	96.7741935483871	TBI	20
696456	8	4	20	1	p2H	3	124	2.41935483870968	TBI	20
696457	8	4	200	1	p2L	2	65	3.07692307692308	TBI	20
696458	8	4	200	4	p2L	2	65	3.07692307692308	TBI	20
696459	8	4	200	2	p2L	59	65	90.7692307692308	TBI	20
696460	8	4	200	3	p2L	2	65	3.07692307692308	TBI	20
696461	8	4	201	1	p1	32	93	34.4086021505376	TBI	20
696462	8	4	201	4	p1	19	93	20.4301075268817	TBI	20
696463	8	4	201	3	p1	32	93	34.4086021505376	TBI	20
696464	8	4	201	2	p1	10	93	10.752688172043	TBI	20
696465	8	4	202	2	p2L	64	109	58.7155963302752	TBI	20
696466	8	4	202	1	p2L	18	109	16.5137614678899	TBI	20
696467	8	4	202	4	p2L	19	109	17.4311926605505	TBI	20
696468	8	4	202	3	p2L	8	109	7.3394495412844	TBI	20
696469	8	4	203	4	p2L	19	62	30.6451612903226	TBI	20
696470	8	4	203	1	p2L	10	62	16.1290322580645	TBI	20
696471	8	4	203	2	p2L	23	62	37.0967741935484	TBI	20
696472	8	4	203	3	p2L	10	62	16.1290322580645	TBI	20
696473	8	4	204	1	p1	28	59	47.4576271186441	TBI	20
696474	8	4	204	3	p1	13	59	22.0338983050847	TBI	20
696475	8	4	204	4	p1	15	59	25.4237288135593	TBI	20
696476	8	4	204	2	p1	3	59	5.08474576271187	TBI	20
696477	8	4	205	3	p2L	15	43	34.8837209302326	TBI	20
696478	8	4	205	1	p2L	8	43	18.6046511627907	TBI	20
696479	8	4	205	2	p2L	18	43	41.8604651162791	TBI	20
696480	8	4	205	4	p2L	2	43	4.65116279069767	TBI	20
696481	8	4	206	1	p2L	12	57	21.0526315789474	TBI	20
696482	8	4	206	2	p2L	15	57	26.3157894736842	TBI	20
696483	8	4	206	4	p2L	17	57	29.8245614035088	TBI	20
696484	8	4	206	3	p2L	13	57	22.8070175438596	TBI	20
696485	8	4	207	3	p2L	7	90	7.77777777777778	TBI	20
696486	8	4	207	4	p2L	10	90	11.1111111111111	TBI	20
696487	8	4	207	1	p2L	14	90	15.5555555555556	TBI	20
696488	8	4	207	2	p2L	59	90	65.5555555555556	TBI	20
696489	8	4	208	3	p2H	5	128	3.90625	TBI	20
696490	8	4	208	2	p2H	109	128	85.15625	TBI	20
696491	8	4	208	1	p2H	9	128	7.03125	TBI	20
696492	8	4	208	4	p2H	5	128	3.90625	TBI	20
696493	8	4	209	4	p4	19	45	42.2222222222222	TBI	20
696494	8	4	209	1	p4	13	45	28.8888888888889	TBI	20
696495	8	4	209	3	p4	3	45	6.66666666666667	TBI	20
696496	8	4	209	2	p4	10	45	22.2222222222222	TBI	20
696497	8	4	21	2	p3	38	61	62.2950819672131	TBI	20
696498	8	4	21	1	p3	4	61	6.55737704918033	TBI	20
696499	8	4	21	3	p3	17	61	27.8688524590164	TBI	20
696500	8	4	21	4	p3	2	61	3.27868852459016	TBI	20
696501	8	4	210	1	p2L	7	100	7	TBI	20
696502	8	4	210	3	p2L	4	100	4	TBI	20
696503	8	4	210	4	p2L	18	100	18	TBI	20
696504	8	4	210	2	p2L	71	100	71	TBI	20
696505	8	4	211	3	p2H	1	83	1.20481927710843	TBI	20
696506	8	4	211	2	p2H	77	83	92.7710843373494	TBI	20
696507	8	4	211	1	p2H	1	83	1.20481927710843	TBI	20
696508	8	4	211	4	p2H	4	83	4.81927710843374	TBI	20
696509	8	4	212	4	p4	47	50	94	TBI	20
696510	8	4	212	2	p4	0	50	0	TBI	20
696511	8	4	212	1	p4	2	50	4	TBI	20
696512	8	4	212	3	p4	1	50	2	TBI	20
696513	8	4	213	1	p2L	9	56	16.0714285714286	TBI	20
696514	8	4	213	2	p2L	31	56	55.3571428571429	TBI	20
696515	8	4	213	3	p2L	4	56	7.14285714285714	TBI	20
696516	8	4	213	4	p2L	12	56	21.4285714285714	TBI	20
696517	8	4	214	4	p2L	3	52	5.76923076923077	TBI	20
696518	8	4	214	1	p2L	7	52	13.4615384615385	TBI	20
696519	8	4	214	2	p2L	39	52	75	TBI	20
696520	8	4	214	3	p2L	3	52	5.76923076923077	TBI	20
696521	8	4	215	3	p2L	24	129	18.6046511627907	TBI	20
696522	8	4	215	4	p2L	24	129	18.6046511627907	TBI	20
696523	8	4	215	1	p2L	27	129	20.9302325581395	TBI	20
696524	8	4	215	2	p2L	54	129	41.8604651162791	TBI	20
696525	8	4	216	1	p4	14	80	17.5	TBI	20
696526	8	4	216	4	p4	26	80	32.5	TBI	20
696527	8	4	216	3	p4	4	80	5	TBI	20
696528	8	4	216	2	p4	36	80	45	TBI	20
696529	8	4	217	2	p2L	19	31	61.2903225806452	TBI	20
696530	8	4	217	3	p2L	4	31	12.9032258064516	TBI	20
696531	8	4	217	4	p2L	2	31	6.45161290322581	TBI	20
696532	8	4	217	1	p2L	6	31	19.3548387096774	TBI	20
696533	8	4	218	4	p4	49	64	76.5625	TBI	20
696534	8	4	218	3	p4	4	64	6.25	TBI	20
696535	8	4	218	1	p4	8	64	12.5	TBI	20
696536	8	4	218	2	p4	3	64	4.6875	TBI	20
696537	8	4	219	1	p2L	18	95	18.9473684210526	TBI	20
696538	8	4	219	2	p2L	40	95	42.1052631578947	TBI	20
696539	8	4	219	3	p2L	24	95	25.2631578947368	TBI	20
696540	8	4	219	4	p2L	13	95	13.6842105263158	TBI	20
696541	8	4	22	1	p2L	38	143	26.5734265734266	TBI	20
696542	8	4	22	2	p2L	68	143	47.5524475524476	TBI	20
696543	8	4	22	3	p2L	23	143	16.0839160839161	TBI	20
696544	8	4	22	4	p2L	14	143	9.79020979020979	TBI	20
696545	8	4	220	3	p2L	27	84	32.1428571428571	TBI	20
696546	8	4	220	1	p2L	20	84	23.8095238095238	TBI	20
696547	8	4	220	2	p2L	36	84	42.8571428571429	TBI	20
696548	8	4	220	4	p2L	1	84	1.19047619047619	TBI	20
696549	8	4	221	4	p4	23	50	46	TBI	20
696550	8	4	221	2	p4	20	50	40	TBI	20
696551	8	4	221	1	p4	4	50	8	TBI	20
696552	8	4	221	3	p4	3	50	6	TBI	20
696553	8	4	222	3	p2H	1	136	0.735294117647059	TBI	20
696554	8	4	222	4	p2H	2	136	1.47058823529412	TBI	20
696555	8	4	222	2	p2H	132	136	97.0588235294118	TBI	20
696556	8	4	222	1	p2H	1	136	0.735294117647059	TBI	20
696557	8	4	223	3	p2H	6	97	6.18556701030928	TBI	20
696558	8	4	223	1	p2H	9	97	9.27835051546392	TBI	20
696559	8	4	223	4	p2H	6	97	6.18556701030928	TBI	20
696560	8	4	223	2	p2H	76	97	78.3505154639175	TBI	20
696561	8	4	224	3	p2L	17	96	17.7083333333333	TBI	20
696562	8	4	224	4	p2L	18	96	18.75	TBI	20
696563	8	4	224	1	p2L	5	96	5.20833333333333	TBI	20
696564	8	4	224	2	p2L	56	96	58.3333333333333	TBI	20
696565	8	4	225	2	p2L	40	101	39.6039603960396	TBI	20
696566	8	4	225	1	p2L	16	101	15.8415841584158	TBI	20
696567	8	4	225	3	p2L	34	101	33.6633663366337	TBI	20
696568	8	4	225	4	p2L	11	101	10.8910891089109	TBI	20
696569	8	4	226	1	p2L	9	87	10.3448275862069	TBI	20
696570	8	4	226	3	p2L	16	87	18.3908045977011	TBI	20
696571	8	4	226	4	p2L	13	87	14.9425287356322	TBI	20
696572	8	4	226	2	p2L	49	87	56.3218390804598	TBI	20
696573	8	4	227	1	p1	45	116	38.7931034482759	TBI	20
696574	8	4	227	3	p1	31	116	26.7241379310345	TBI	20
696575	8	4	227	4	p1	17	116	14.6551724137931	TBI	20
696576	8	4	227	2	p1	23	116	19.8275862068966	TBI	20
696577	8	4	228	2	p2L	28	77	36.3636363636364	TBI	20
696578	8	4	228	3	p2L	23	77	29.8701298701299	TBI	20
696579	8	4	228	4	p2L	11	77	14.2857142857143	TBI	20
696580	8	4	228	1	p2L	15	77	19.4805194805195	TBI	20
696581	8	4	229	4	p4	22	37	59.4594594594595	TBI	20
696582	8	4	229	2	p4	3	37	8.10810810810811	TBI	20
696583	8	4	229	1	p4	9	37	24.3243243243243	TBI	20
696584	8	4	229	3	p4	3	37	8.10810810810811	TBI	20
696585	8	4	23	1	p3	5	86	5.81395348837209	TBI	20
696586	8	4	23	2	p3	61	86	70.9302325581395	TBI	20
696587	8	4	23	4	p3	6	86	6.97674418604651	TBI	20
696588	8	4	23	3	p3	14	86	16.2790697674419	TBI	20
696589	8	4	230	1	p2H	6	79	7.59493670886076	TBI	20
696590	8	4	230	3	p2H	5	79	6.32911392405063	TBI	20
696591	8	4	230	4	p2H	5	79	6.32911392405063	TBI	20
696592	8	4	230	2	p2H	63	79	79.746835443038	TBI	20
696593	8	4	231	3	p1	31	67	46.2686567164179	TBI	20
696594	8	4	231	1	p1	29	67	43.2835820895522	TBI	20
696595	8	4	231	4	p1	4	67	5.97014925373134	TBI	20
696596	8	4	231	2	p1	3	67	4.47761194029851	TBI	20
696597	8	4	232	2	p2L	42	51	82.3529411764706	TBI	20
696598	8	4	232	1	p2L	2	51	3.92156862745098	TBI	20
696599	8	4	232	4	p2L	3	51	5.88235294117647	TBI	20
696600	8	4	232	3	p2L	4	51	7.84313725490196	TBI	20
696601	8	4	233	1	p1	44	122	36.0655737704918	TBI	20
696602	8	4	233	2	p1	36	122	29.5081967213115	TBI	20
696603	8	4	233	3	p1	30	122	24.5901639344262	TBI	20
696604	8	4	233	4	p1	12	122	9.83606557377049	TBI	20
696605	8	4	234	3	p2H	6	110	5.45454545454545	TBI	20
696606	8	4	234	1	p2H	7	110	6.36363636363636	TBI	20
696607	8	4	234	2	p2H	94	110	85.4545454545455	TBI	20
696608	8	4	234	4	p2H	3	110	2.72727272727273	TBI	20
696609	8	4	235	1	p3	9	74	12.1621621621622	TBI	20
696610	8	4	235	2	p3	11	74	14.8648648648649	TBI	20
696611	8	4	235	4	p3	11	74	14.8648648648649	TBI	20
696612	8	4	235	3	p3	43	74	58.1081081081081	TBI	20
696613	8	4	236	1	p3	4	97	4.12371134020619	TBI	20
696614	8	4	236	2	p3	3	97	3.09278350515464	TBI	20
696615	8	4	236	3	p3	74	97	76.2886597938144	TBI	20
696616	8	4	236	4	p3	16	97	16.4948453608247	TBI	20
696617	8	4	237	1	p1	136	145	93.7931034482759	TBI	20
696618	8	4	237	2	p1	5	145	3.44827586206897	TBI	20
696619	8	4	237	4	p1	0	145	0	TBI	20
696620	8	4	237	3	p1	4	145	2.75862068965517	TBI	20
696621	8	4	238	1	p2H	2	119	1.68067226890756	TBI	20
696622	8	4	238	3	p2H	1	119	0.840336134453782	TBI	20
696623	8	4	238	4	p2H	4	119	3.36134453781513	TBI	20
696624	8	4	238	2	p2H	112	119	94.1176470588235	TBI	20
696625	8	4	239	2	p3	9	64	14.0625	TBI	20
696626	8	4	239	4	p3	6	64	9.375	TBI	20
696627	8	4	239	1	p3	9	64	14.0625	TBI	20
696628	8	4	239	3	p3	40	64	62.5	TBI	20
696629	8	4	24	1	p4	9	67	13.4328358208955	TBI	20
696630	8	4	24	2	p4	26	67	38.8059701492537	TBI	20
696631	8	4	24	4	p4	22	67	32.8358208955224	TBI	20
696632	8	4	24	3	p4	10	67	14.9253731343284	TBI	20
696633	8	4	240	2	p2L	21	35	60	TBI	20
696634	8	4	240	3	p2L	8	35	22.8571428571429	TBI	20
696635	8	4	240	1	p2L	2	35	5.71428571428571	TBI	20
696636	8	4	240	4	p2L	4	35	11.4285714285714	TBI	20
696637	8	4	241	3	p2L	36	99	36.3636363636364	TBI	20
696638	8	4	241	2	p2L	37	99	37.3737373737374	TBI	20
696639	8	4	241	1	p2L	18	99	18.1818181818182	TBI	20
696640	8	4	241	4	p2L	8	99	8.08080808080808	TBI	20
696641	8	4	242	1	p3	3	65	4.61538461538462	TBI	20
696642	8	4	242	3	p3	55	65	84.6153846153846	TBI	20
696643	8	4	242	4	p3	3	65	4.61538461538462	TBI	20
696644	8	4	242	2	p3	4	65	6.15384615384615	TBI	20
696645	8	4	243	1	p2L	20	124	16.1290322580645	TBI	20
696646	8	4	243	2	p2L	93	124	75	TBI	20
696647	8	4	243	4	p2L	3	124	2.41935483870968	TBI	20
696648	8	4	243	3	p2L	8	124	6.45161290322581	TBI	20
696649	8	4	244	1	p2L	14	79	17.7215189873418	TBI	20
696650	8	4	244	3	p2L	22	79	27.8481012658228	TBI	20
696651	8	4	244	4	p2L	11	79	13.9240506329114	TBI	20
696652	8	4	244	2	p2L	32	79	40.5063291139241	TBI	20
696653	8	4	245	2	p4	14	56	25	TBI	20
696654	8	4	245	4	p4	36	56	64.2857142857143	TBI	20
696655	8	4	245	3	p4	3	56	5.35714285714286	TBI	20
696656	8	4	245	1	p4	3	56	5.35714285714286	TBI	20
696657	8	4	246	4	p3	3	77	3.8961038961039	TBI	20
696658	8	4	246	2	p3	17	77	22.0779220779221	TBI	20
696659	8	4	246	3	p3	49	77	63.6363636363636	TBI	20
696660	8	4	246	1	p3	8	77	10.3896103896104	TBI	20
696661	8	4	247	3	p2L	8	92	8.69565217391304	TBI	20
696662	8	4	247	2	p2L	52	92	56.5217391304348	TBI	20
696663	8	4	247	4	p2L	21	92	22.8260869565217	TBI	20
696664	8	4	247	1	p2L	11	92	11.9565217391304	TBI	20
696665	8	4	248	3	p3	30	78	38.4615384615385	TBI	20
696666	8	4	248	4	p3	12	78	15.3846153846154	TBI	20
696667	8	4	248	1	p3	22	78	28.2051282051282	TBI	20
696668	8	4	248	2	p3	14	78	17.9487179487179	TBI	20
696669	8	4	249	3	p2L	5	56	8.92857142857143	TBI	20
696670	8	4	249	1	p2L	9	56	16.0714285714286	TBI	20
696671	8	4	249	2	p2L	37	56	66.0714285714286	TBI	20
696672	8	4	249	4	p2L	5	56	8.92857142857143	TBI	20
696673	8	4	25	4	p1	4	113	3.53982300884956	TBI	20
696674	8	4	25	1	p1	105	113	92.9203539823009	TBI	20
696675	8	4	25	3	p1	0	113	0	TBI	20
696676	8	4	25	2	p1	4	113	3.53982300884956	TBI	20
696677	8	4	250	3	p3	24	61	39.344262295082	TBI	20
696678	8	4	250	1	p3	15	61	24.5901639344262	TBI	20
696679	8	4	250	4	p3	10	61	16.3934426229508	TBI	20
696680	8	4	250	2	p3	12	61	19.672131147541	TBI	20
696681	8	4	251	3	p2L	4	73	5.47945205479452	TBI	20
696682	8	4	251	1	p2L	11	73	15.0684931506849	TBI	20
696683	8	4	251	2	p2L	47	73	64.3835616438356	TBI	20
696684	8	4	251	4	p2L	11	73	15.0684931506849	TBI	20
696685	8	4	252	2	p4	9	64	14.0625	TBI	20
696686	8	4	252	4	p4	48	64	75	TBI	20
696687	8	4	252	3	p4	2	64	3.125	TBI	20
696688	8	4	252	1	p4	5	64	7.8125	TBI	20
696689	8	4	253	4	p4	36	54	66.6666666666667	TBI	20
696690	8	4	253	1	p4	5	54	9.25925925925926	TBI	20
696691	8	4	253	2	p4	7	54	12.962962962963	TBI	20
696692	8	4	253	3	p4	6	54	11.1111111111111	TBI	20
696693	8	4	254	3	p2L	11	68	16.1764705882353	TBI	20
696694	8	4	254	4	p2L	4	68	5.88235294117647	TBI	20
696695	8	4	254	2	p2L	51	68	75	TBI	20
696696	8	4	254	1	p2L	2	68	2.94117647058824	TBI	20
696697	8	4	255	3	p2L	8	101	7.92079207920792	TBI	20
696698	8	4	255	1	p2L	14	101	13.8613861386139	TBI	20
696699	8	4	255	4	p2L	9	101	8.91089108910891	TBI	20
696700	8	4	255	2	p2L	70	101	69.3069306930693	TBI	20
696701	8	4	256	3	p2L	7	61	11.4754098360656	TBI	20
696702	8	4	256	1	p2L	8	61	13.1147540983607	TBI	20
696703	8	4	256	4	p2L	4	61	6.55737704918033	TBI	20
696704	8	4	256	2	p2L	42	61	68.8524590163934	TBI	20
696705	8	4	257	1	p3	25	87	28.735632183908	TBI	20
696706	8	4	257	2	p3	6	87	6.89655172413793	TBI	20
696707	8	4	257	3	p3	53	87	60.9195402298851	TBI	20
696708	8	4	257	4	p3	3	87	3.44827586206897	TBI	20
696709	8	4	258	3	p3	91	103	88.3495145631068	TBI	20
696710	8	4	258	4	p3	2	103	1.94174757281553	TBI	20
696711	8	4	258	2	p3	4	103	3.88349514563107	TBI	20
696712	8	4	258	1	p3	6	103	5.8252427184466	TBI	20
696713	8	4	259	1	p2L	11	70	15.7142857142857	TBI	20
696714	8	4	259	4	p2L	12	70	17.1428571428571	TBI	20
696715	8	4	259	3	p2L	6	70	8.57142857142857	TBI	20
696716	8	4	259	2	p2L	41	70	58.5714285714286	TBI	20
696717	8	4	26	1	p2L	8	91	8.79120879120879	TBI	20
696718	8	4	26	3	p2L	8	91	8.79120879120879	TBI	20
696719	8	4	26	2	p2L	61	91	67.032967032967	TBI	20
696720	8	4	26	4	p2L	14	91	15.3846153846154	TBI	20
696721	8	4	260	1	p2L	8	87	9.19540229885057	TBI	20
696722	8	4	260	2	p2L	56	87	64.367816091954	TBI	20
696723	8	4	260	3	p2L	19	87	21.8390804597701	TBI	20
696724	8	4	260	4	p2L	4	87	4.59770114942529	TBI	20
696725	8	4	261	1	p2H	16	157	10.1910828025478	TBI	20
696726	8	4	261	3	p2H	15	157	9.55414012738854	TBI	20
696727	8	4	261	4	p2H	17	157	10.828025477707	TBI	20
696728	8	4	261	2	p2H	109	157	69.4267515923567	TBI	20
696729	8	4	262	4	p4	75	81	92.5925925925926	TBI	20
696730	8	4	262	1	p4	0	81	0	TBI	20
696731	8	4	262	2	p4	1	81	1.23456790123457	TBI	20
696732	8	4	262	3	p4	5	81	6.17283950617284	TBI	20
696733	8	4	263	3	p4	0	23	0	TBI	20
696734	8	4	263	4	p4	13	23	56.5217391304348	TBI	20
696735	8	4	263	2	p4	9	23	39.1304347826087	TBI	20
696736	8	4	263	1	p4	1	23	4.34782608695652	TBI	20
696737	8	4	264	1	p1	21	119	17.6470588235294	TBI	20
696738	8	4	264	2	p1	29	119	24.3697478991597	TBI	20
696739	8	4	264	3	p1	24	119	20.1680672268908	TBI	20
696740	8	4	264	4	p1	45	119	37.8151260504202	TBI	20
696741	8	4	265	4	p4	39	54	72.2222222222222	TBI	20
696742	8	4	265	3	p4	2	54	3.7037037037037	TBI	20
696743	8	4	265	1	p4	8	54	14.8148148148148	TBI	20
696744	8	4	265	2	p4	5	54	9.25925925925926	TBI	20
696745	8	4	266	1	p4	2	56	3.57142857142857	TBI	20
696746	8	4	266	3	p4	3	56	5.35714285714286	TBI	20
696747	8	4	266	4	p4	47	56	83.9285714285714	TBI	20
696748	8	4	266	2	p4	4	56	7.14285714285714	TBI	20
696749	8	4	267	1	p2H	1	97	1.03092783505155	TBI	20
696750	8	4	267	2	p2H	93	97	95.8762886597938	TBI	20
696751	8	4	267	3	p2H	0	97	0	TBI	20
696752	8	4	267	4	p2H	3	97	3.09278350515464	TBI	20
696753	8	4	268	1	p3	13	66	19.6969696969697	TBI	20
696754	8	4	268	4	p3	6	66	9.09090909090909	TBI	20
696755	8	4	268	2	p3	15	66	22.7272727272727	TBI	20
696756	8	4	268	3	p3	32	66	48.4848484848485	TBI	20
696757	8	4	269	3	p2L	58	158	36.7088607594937	TBI	20
696758	8	4	269	1	p2L	9	158	5.69620253164557	TBI	20
696759	8	4	269	4	p2L	8	158	5.06329113924051	TBI	20
696760	8	4	269	2	p2L	83	158	52.5316455696203	TBI	20
696761	8	4	27	2	p2H	83	89	93.2584269662921	TBI	20
696762	8	4	27	3	p2H	0	89	0	TBI	20
696763	8	4	27	1	p2H	5	89	5.61797752808989	TBI	20
696764	8	4	27	4	p2H	1	89	1.12359550561798	TBI	20
696765	8	4	270	3	p4	2	79	2.53164556962025	TBI	20
696766	8	4	270	2	p4	7	79	8.86075949367089	TBI	20
696767	8	4	270	4	p4	64	79	81.0126582278481	TBI	20
696768	8	4	270	1	p4	6	79	7.59493670886076	TBI	20
696769	8	4	271	2	p2H	68	82	82.9268292682927	TBI	20
696770	8	4	271	3	p2H	5	82	6.09756097560976	TBI	20
696771	8	4	271	1	p2H	4	82	4.8780487804878	TBI	20
696772	8	4	271	4	p2H	5	82	6.09756097560976	TBI	20
696773	8	4	272	1	p2H	3	97	3.09278350515464	TBI	20
696774	8	4	272	3	p2H	1	97	1.03092783505155	TBI	20
696775	8	4	272	2	p2H	93	97	95.8762886597938	TBI	20
696776	8	4	272	4	p2H	0	97	0	TBI	20
696777	8	4	273	2	p4	18	57	31.5789473684211	TBI	20
696778	8	4	273	4	p4	34	57	59.6491228070175	TBI	20
696779	8	4	273	3	p4	4	57	7.01754385964912	TBI	20
696780	8	4	273	1	p4	1	57	1.75438596491228	TBI	20
696781	8	4	274	1	p4	4	50	8	TBI	20
696782	8	4	274	3	p4	1	50	2	TBI	20
696783	8	4	274	2	p4	2	50	4	TBI	20
696784	8	4	274	4	p4	43	50	86	TBI	20
696785	8	4	275	3	p2H	8	157	5.09554140127389	TBI	20
696786	8	4	275	2	p2H	131	157	83.4394904458599	TBI	20
696787	8	4	275	4	p2H	7	157	4.45859872611465	TBI	20
696788	8	4	275	1	p2H	11	157	7.00636942675159	TBI	20
696789	8	4	276	3	p2H	3	94	3.19148936170213	TBI	20
696790	8	4	276	1	p2H	6	94	6.38297872340426	TBI	20
696791	8	4	276	2	p2H	82	94	87.2340425531915	TBI	20
696792	8	4	276	4	p2H	3	94	3.19148936170213	TBI	20
696793	8	4	277	1	p1	46	58	79.3103448275862	TBI	20
696794	8	4	277	2	p1	8	58	13.7931034482759	TBI	20
696795	8	4	277	3	p1	2	58	3.44827586206897	TBI	20
696796	8	4	277	4	p1	2	58	3.44827586206897	TBI	20
696797	8	4	278	3	p2L	16	132	12.1212121212121	TBI	20
696798	8	4	278	4	p2L	24	132	18.1818181818182	TBI	20
696799	8	4	278	1	p2L	14	132	10.6060606060606	TBI	20
696800	8	4	278	2	p2L	78	132	59.0909090909091	TBI	20
696801	8	4	279	2	p4	6	70	8.57142857142857	TBI	20
696802	8	4	279	4	p4	61	70	87.1428571428571	TBI	20
696803	8	4	279	3	p4	2	70	2.85714285714286	TBI	20
696804	8	4	279	1	p4	1	70	1.42857142857143	TBI	20
696805	8	4	28	1	p4	6	57	10.5263157894737	TBI	20
696806	8	4	28	2	p4	23	57	40.3508771929825	TBI	20
696807	8	4	28	4	p4	24	57	42.1052631578947	TBI	20
696808	8	4	28	3	p4	4	57	7.01754385964912	TBI	20
696809	8	4	280	1	p3	5	40	12.5	TBI	20
696810	8	4	280	4	p3	2	40	5	TBI	20
696811	8	4	280	2	p3	4	40	10	TBI	20
696812	8	4	280	3	p3	29	40	72.5	TBI	20
696813	8	4	281	2	p1	19	89	21.3483146067416	TBI	20
696814	8	4	281	4	p1	4	89	4.49438202247191	TBI	20
696815	8	4	281	1	p1	57	89	64.0449438202247	TBI	20
696816	8	4	281	3	p1	9	89	10.1123595505618	TBI	20
696817	8	4	282	1	p1	41	88	46.5909090909091	TBI	20
696818	8	4	282	3	p1	8	88	9.09090909090909	TBI	20
696819	8	4	282	4	p1	21	88	23.8636363636364	TBI	20
696820	8	4	282	2	p1	18	88	20.4545454545455	TBI	20
696821	8	4	283	3	p2H	2	80	2.5	TBI	20
696822	8	4	283	1	p2H	1	80	1.25	TBI	20
696823	8	4	283	2	p2H	77	80	96.25	TBI	20
696824	8	4	283	4	p2H	0	80	0	TBI	20
696825	8	4	284	4	p2L	12	83	14.4578313253012	TBI	20
696826	8	4	284	2	p2L	38	83	45.7831325301205	TBI	20
696827	8	4	284	3	p2L	25	83	30.1204819277108	TBI	20
696828	8	4	284	1	p2L	8	83	9.63855421686747	TBI	20
696829	8	4	285	3	p2L	11	82	13.4146341463415	TBI	20
696830	8	4	285	1	p2L	10	82	12.1951219512195	TBI	20
696831	8	4	285	2	p2L	55	82	67.0731707317073	TBI	20
696832	8	4	285	4	p2L	6	82	7.31707317073171	TBI	20
696833	8	4	286	4	p1	9	85	10.5882352941176	TBI	20
696834	8	4	286	2	p1	5	85	5.88235294117647	TBI	20
696835	8	4	286	3	p1	5	85	5.88235294117647	TBI	20
696836	8	4	286	1	p1	66	85	77.6470588235294	TBI	20
696837	8	4	287	3	p3	11	48	22.9166666666667	TBI	20
696838	8	4	287	4	p3	15	48	31.25	TBI	20
696839	8	4	287	1	p3	8	48	16.6666666666667	TBI	20
696840	8	4	287	2	p3	14	48	29.1666666666667	TBI	20
696841	8	4	288	2	p4	6	43	13.953488372093	TBI	20
696842	8	4	288	3	p4	4	43	9.30232558139535	TBI	20
696843	8	4	288	1	p4	6	43	13.953488372093	TBI	20
696844	8	4	288	4	p4	27	43	62.7906976744186	TBI	20
696845	8	4	289	2	p2L	40	70	57.1428571428571	TBI	20
696846	8	4	289	4	p2L	6	70	8.57142857142857	TBI	20
696847	8	4	289	1	p2L	11	70	15.7142857142857	TBI	20
696848	8	4	289	3	p2L	13	70	18.5714285714286	TBI	20
696849	8	4	29	1	p2H	6	138	4.34782608695652	TBI	20
696850	8	4	29	4	p2H	4	138	2.89855072463768	TBI	20
696851	8	4	29	3	p2H	3	138	2.17391304347826	TBI	20
696852	8	4	29	2	p2H	125	138	90.5797101449275	TBI	20
696853	8	4	290	1	p4	10	77	12.987012987013	TBI	20
696854	8	4	290	3	p4	8	77	10.3896103896104	TBI	20
696855	8	4	290	2	p4	7	77	9.09090909090909	TBI	20
696856	8	4	290	4	p4	52	77	67.5324675324675	TBI	20
696857	8	4	291	1	p3	4	88	4.54545454545455	TBI	20
696858	8	4	291	2	p3	8	88	9.09090909090909	TBI	20
696859	8	4	291	3	p3	74	88	84.0909090909091	TBI	20
696860	8	4	291	4	p3	2	88	2.27272727272727	TBI	20
696861	8	4	292	1	p2L	6	86	6.97674418604651	TBI	20
696862	8	4	292	2	p2L	57	86	66.2790697674419	TBI	20
696863	8	4	292	3	p2L	14	86	16.2790697674419	TBI	20
696864	8	4	292	4	p2L	9	86	10.4651162790698	TBI	20
696865	8	4	293	3	p2H	9	156	5.76923076923077	TBI	20
696866	8	4	293	4	p2H	11	156	7.05128205128205	TBI	20
696867	8	4	293	1	p2H	7	156	4.48717948717949	TBI	20
696868	8	4	293	2	p2H	129	156	82.6923076923077	TBI	20
696869	8	4	294	4	p2H	9	162	5.55555555555556	TBI	20
696870	8	4	294	3	p2H	5	162	3.08641975308642	TBI	20
696871	8	4	294	2	p2H	138	162	85.1851851851852	TBI	20
696872	8	4	294	1	p2H	10	162	6.17283950617284	TBI	20
696873	8	4	295	3	p1	10	44	22.7272727272727	TBI	20
696874	8	4	295	4	p1	2	44	4.54545454545455	TBI	20
696875	8	4	295	1	p1	19	44	43.1818181818182	TBI	20
696876	8	4	295	2	p1	13	44	29.5454545454545	TBI	20
696877	8	4	296	2	p1	44	156	28.2051282051282	TBI	20
696878	8	4	296	3	p1	40	156	25.6410256410256	TBI	20
696879	8	4	296	4	p1	29	156	18.5897435897436	TBI	20
696880	8	4	296	1	p1	43	156	27.5641025641026	TBI	20
696881	8	4	297	2	p2L	29	93	31.1827956989247	TBI	20
696882	8	4	297	1	p2L	16	93	17.2043010752688	TBI	20
696883	8	4	297	3	p2L	22	93	23.6559139784946	TBI	20
696884	8	4	297	4	p2L	26	93	27.9569892473118	TBI	20
696885	8	4	298	2	p2H	89	113	78.7610619469027	TBI	20
696886	8	4	298	3	p2H	10	113	8.84955752212389	TBI	20
696887	8	4	298	1	p2H	4	113	3.53982300884956	TBI	20
696888	8	4	298	4	p2H	10	113	8.84955752212389	TBI	20
696889	8	4	299	1	p2H	9	110	8.18181818181818	TBI	20
696890	8	4	299	4	p2H	4	110	3.63636363636364	TBI	20
696891	8	4	299	3	p2H	4	110	3.63636363636364	TBI	20
696892	8	4	299	2	p2H	93	110	84.5454545454545	TBI	20
696893	8	4	3	1	p1	75	90	83.3333333333333	TBI	20
696894	8	4	3	2	p1	4	90	4.44444444444444	TBI	20
696895	8	4	3	3	p1	7	90	7.77777777777778	TBI	20
696896	8	4	3	4	p1	4	90	4.44444444444444	TBI	20
696897	8	4	30	1	p2H	9	87	10.3448275862069	TBI	20
696898	8	4	30	3	p2H	4	87	4.59770114942529	TBI	20
696899	8	4	30	2	p2H	71	87	81.6091954022989	TBI	20
696900	8	4	30	4	p2H	3	87	3.44827586206897	TBI	20
696901	8	4	300	1	p1	45	130	34.6153846153846	TBI	20
696902	8	4	300	3	p1	58	130	44.6153846153846	TBI	20
696903	8	4	300	4	p1	11	130	8.46153846153846	TBI	20
696904	8	4	300	2	p1	16	130	12.3076923076923	TBI	20
696905	8	4	301	1	p1	69	109	63.302752293578	TBI	20
696906	8	4	301	4	p1	17	109	15.5963302752294	TBI	20
696907	8	4	301	3	p1	12	109	11.0091743119266	TBI	20
696908	8	4	301	2	p1	11	109	10.0917431192661	TBI	20
696909	8	4	302	1	p1	65	108	60.1851851851852	TBI	20
696910	8	4	302	2	p1	21	108	19.4444444444444	TBI	20
696911	8	4	302	3	p1	12	108	11.1111111111111	TBI	20
696912	8	4	302	4	p1	10	108	9.25925925925926	TBI	20
696913	8	4	303	1	p2L	14	151	9.27152317880795	TBI	20
696914	8	4	303	2	p2L	99	151	65.5629139072848	TBI	20
696915	8	4	303	3	p2L	22	151	14.5695364238411	TBI	20
696916	8	4	303	4	p2L	16	151	10.5960264900662	TBI	20
696917	8	4	304	2	p4	8	85	9.41176470588235	TBI	20
696918	8	4	304	1	p4	8	85	9.41176470588235	TBI	20
696919	8	4	304	3	p4	7	85	8.23529411764706	TBI	20
696920	8	4	304	4	p4	62	85	72.9411764705882	TBI	20
696921	8	4	305	1	p3	9	64	14.0625	TBI	20
696922	8	4	305	2	p3	14	64	21.875	TBI	20
696923	8	4	305	4	p3	13	64	20.3125	TBI	20
696924	8	4	305	3	p3	28	64	43.75	TBI	20
696925	8	4	306	3	p2L	7	42	16.6666666666667	TBI	20
696926	8	4	306	2	p2L	24	42	57.1428571428571	TBI	20
696927	8	4	306	4	p2L	4	42	9.52380952380952	TBI	20
696928	8	4	306	1	p2L	7	42	16.6666666666667	TBI	20
696929	8	4	307	1	p2H	2	130	1.53846153846154	TBI	20
696930	8	4	307	3	p2H	2	130	1.53846153846154	TBI	20
696931	8	4	307	2	p2H	122	130	93.8461538461538	TBI	20
696932	8	4	307	4	p2H	4	130	3.07692307692308	TBI	20
696933	8	4	308	2	p4	37	64	57.8125	TBI	20
696934	8	4	308	3	p4	2	64	3.125	TBI	20
696935	8	4	308	4	p4	18	64	28.125	TBI	20
696936	8	4	308	1	p4	7	64	10.9375	TBI	20
696937	8	4	309	3	p2L	33	133	24.812030075188	TBI	20
696938	8	4	309	2	p2L	66	133	49.6240601503759	TBI	20
696939	8	4	309	1	p2L	11	133	8.27067669172932	TBI	20
696940	8	4	309	4	p2L	23	133	17.2932330827068	TBI	20
696941	8	4	31	3	p4	1	74	1.35135135135135	TBI	20
696942	8	4	31	2	p4	4	74	5.40540540540541	TBI	20
696943	8	4	31	1	p4	1	74	1.35135135135135	TBI	20
696944	8	4	31	4	p4	68	74	91.8918918918919	TBI	20
696945	8	4	310	3	p1	10	30	33.3333333333333	TBI	20
696946	8	4	310	4	p1	4	30	13.3333333333333	TBI	20
696947	8	4	310	2	p1	6	30	20	TBI	20
696948	8	4	310	1	p1	10	30	33.3333333333333	TBI	20
696949	8	4	311	3	p2L	5	51	9.80392156862745	TBI	20
696950	8	4	311	2	p2L	37	51	72.5490196078431	TBI	20
696951	8	4	311	1	p2L	5	51	9.80392156862745	TBI	20
696952	8	4	311	4	p2L	4	51	7.84313725490196	TBI	20
696953	8	4	312	1	p3	1	22	4.54545454545455	TBI	20
696954	8	4	312	2	p3	10	22	45.4545454545455	TBI	20
696955	8	4	312	4	p3	6	22	27.2727272727273	TBI	20
696956	8	4	312	3	p3	5	22	22.7272727272727	TBI	20
696957	8	4	313	1	p4	2	68	2.94117647058824	TBI	20
696958	8	4	313	2	p4	8	68	11.7647058823529	TBI	20
696959	8	4	313	4	p4	58	68	85.2941176470588	TBI	20
696960	8	4	313	3	p4	0	68	0	TBI	20
696961	8	4	314	4	p4	20	67	29.8507462686567	TBI	20
696962	8	4	314	2	p4	35	67	52.2388059701493	TBI	20
696963	8	4	314	1	p4	7	67	10.4477611940298	TBI	20
696964	8	4	314	3	p4	5	67	7.46268656716418	TBI	20
696965	8	4	315	1	p1	31	40	77.5	TBI	20
696966	8	4	315	3	p1	1	40	2.5	TBI	20
696967	8	4	315	4	p1	2	40	5	TBI	20
696968	8	4	315	2	p1	6	40	15	TBI	20
696969	8	4	316	3	p2L	29	110	26.3636363636364	TBI	20
696970	8	4	316	1	p2L	8	110	7.27272727272727	TBI	20
696971	8	4	316	2	p2L	68	110	61.8181818181818	TBI	20
696972	8	4	316	4	p2L	5	110	4.54545454545455	TBI	20
696973	8	4	317	1	p2L	34	137	24.8175182481752	TBI	20
696974	8	4	317	2	p2L	81	137	59.1240875912409	TBI	20
696975	8	4	317	4	p2L	4	137	2.91970802919708	TBI	20
696976	8	4	317	3	p2L	18	137	13.1386861313869	TBI	20
696977	8	4	318	2	p3	13	73	17.8082191780822	TBI	20
696978	8	4	318	3	p3	38	73	52.0547945205479	TBI	20
696979	8	4	318	4	p3	16	73	21.9178082191781	TBI	20
696980	8	4	318	1	p3	6	73	8.21917808219178	TBI	20
696981	8	4	319	3	p2L	4	63	6.34920634920635	TBI	20
696982	8	4	319	4	p2L	5	63	7.93650793650794	TBI	20
696983	8	4	319	2	p2L	39	63	61.9047619047619	TBI	20
696984	8	4	319	1	p2L	15	63	23.8095238095238	TBI	20
696985	8	4	32	4	p3	0	37	0	TBI	20
696986	8	4	32	2	p3	5	37	13.5135135135135	TBI	20
696987	8	4	32	3	p3	22	37	59.4594594594595	TBI	20
696988	8	4	32	1	p3	10	37	27.027027027027	TBI	20
696989	8	4	320	2	p2L	84	102	82.3529411764706	TBI	20
696990	8	4	320	3	p2L	9	102	8.82352941176471	TBI	20
696991	8	4	320	4	p2L	6	102	5.88235294117647	TBI	20
696992	8	4	320	1	p2L	3	102	2.94117647058824	TBI	20
696993	8	4	321	1	p4	0	59	0	TBI	20
696994	8	4	321	4	p4	43	59	72.8813559322034	TBI	20
696995	8	4	321	2	p4	12	59	20.3389830508475	TBI	20
696996	8	4	321	3	p4	4	59	6.77966101694915	TBI	20
696997	8	4	322	4	p2L	2	74	2.7027027027027	TBI	20
696998	8	4	322	3	p2L	3	74	4.05405405405405	TBI	20
696999	8	4	322	1	p2L	4	74	5.40540540540541	TBI	20
697000	8	4	322	2	p2L	65	74	87.8378378378378	TBI	20
697001	8	4	323	3	p4	1	41	2.4390243902439	TBI	20
697002	8	4	323	1	p4	2	41	4.8780487804878	TBI	20
697003	8	4	323	2	p4	7	41	17.0731707317073	TBI	20
697004	8	4	323	4	p4	31	41	75.609756097561	TBI	20
697005	8	4	324	2	p3	17	65	26.1538461538462	TBI	20
697006	8	4	324	1	p3	19	65	29.2307692307692	TBI	20
697007	8	4	324	3	p3	19	65	29.2307692307692	TBI	20
697008	8	4	324	4	p3	10	65	15.3846153846154	TBI	20
697009	8	4	325	4	p3	4	77	5.19480519480519	TBI	20
697010	8	4	325	2	p3	31	77	40.2597402597403	TBI	20
697011	8	4	325	3	p3	26	77	33.7662337662338	TBI	20
697012	8	4	325	1	p3	16	77	20.7792207792208	TBI	20
697013	8	4	326	2	p3	23	61	37.7049180327869	TBI	20
697014	8	4	326	3	p3	11	61	18.0327868852459	TBI	20
697015	8	4	326	4	p3	6	61	9.83606557377049	TBI	20
697016	8	4	326	1	p3	21	61	34.4262295081967	TBI	20
697017	8	4	327	1	p4	0	79	0	TBI	20
697018	8	4	327	2	p4	27	79	34.1772151898734	TBI	20
697019	8	4	327	3	p4	0	79	0	TBI	20
697020	8	4	327	4	p4	52	79	65.8227848101266	TBI	20
697021	8	4	328	4	p4	36	53	67.9245283018868	TBI	20
697022	8	4	328	1	p4	5	53	9.43396226415094	TBI	20
697023	8	4	328	2	p4	9	53	16.9811320754717	TBI	20
697024	8	4	328	3	p4	3	53	5.66037735849057	TBI	20
697025	8	4	329	3	p3	57	69	82.6086956521739	TBI	20
697026	8	4	329	1	p3	3	69	4.34782608695652	TBI	20
697027	8	4	329	4	p3	3	69	4.34782608695652	TBI	20
697028	8	4	329	2	p3	6	69	8.69565217391304	TBI	20
697029	8	4	33	1	p2L	9	47	19.1489361702128	TBI	20
697030	8	4	33	3	p2L	9	47	19.1489361702128	TBI	20
697031	8	4	33	2	p2L	20	47	42.5531914893617	TBI	20
697032	8	4	33	4	p2L	9	47	19.1489361702128	TBI	20
697033	8	4	330	1	p2L	12	101	11.8811881188119	TBI	20
697034	8	4	330	3	p2L	3	101	2.97029702970297	TBI	20
697035	8	4	330	2	p2L	74	101	73.2673267326733	TBI	20
697036	8	4	330	4	p2L	12	101	11.8811881188119	TBI	20
697037	8	4	331	3	p4	15	79	18.9873417721519	TBI	20
697038	8	4	331	4	p4	19	79	24.0506329113924	TBI	20
697039	8	4	331	1	p4	10	79	12.6582278481013	TBI	20
697040	8	4	331	2	p4	35	79	44.3037974683544	TBI	20
697041	8	4	332	1	p2L	12	105	11.4285714285714	TBI	20
697042	8	4	332	2	p2L	79	105	75.2380952380952	TBI	20
697043	8	4	332	4	p2L	8	105	7.61904761904762	TBI	20
697044	8	4	332	3	p2L	6	105	5.71428571428571	TBI	20
697045	8	4	333	3	p2L	27	82	32.9268292682927	TBI	20
697046	8	4	333	1	p2L	12	82	14.6341463414634	TBI	20
697047	8	4	333	4	p2L	6	82	7.31707317073171	TBI	20
697048	8	4	333	2	p2L	37	82	45.1219512195122	TBI	20
697049	8	4	334	2	p1	31	73	42.4657534246575	TBI	20
697050	8	4	334	1	p1	16	73	21.9178082191781	TBI	20
697051	8	4	334	3	p1	10	73	13.6986301369863	TBI	20
697052	8	4	334	4	p1	16	73	21.9178082191781	TBI	20
697053	8	4	335	1	p2H	4	141	2.83687943262411	TBI	20
697054	8	4	335	3	p2H	5	141	3.54609929078014	TBI	20
697055	8	4	335	2	p2H	130	141	92.1985815602837	TBI	20
697056	8	4	335	4	p2H	2	141	1.41843971631206	TBI	20
697057	8	4	336	1	p2L	7	100	7	TBI	20
697058	8	4	336	2	p2L	61	100	61	TBI	20
697059	8	4	336	3	p2L	14	100	14	TBI	20
697060	8	4	336	4	p2L	18	100	18	TBI	20
697061	8	4	337	2	p4	2	65	3.07692307692308	TBI	20
697062	8	4	337	3	p4	1	65	1.53846153846154	TBI	20
697063	8	4	337	4	p4	61	65	93.8461538461538	TBI	20
697064	8	4	337	1	p4	1	65	1.53846153846154	TBI	20
697065	8	4	338	1	p2L	17	51	33.3333333333333	TBI	20
697066	8	4	338	2	p2L	12	51	23.5294117647059	TBI	20
697067	8	4	338	3	p2L	17	51	33.3333333333333	TBI	20
697068	8	4	338	4	p2L	5	51	9.80392156862745	TBI	20
697069	8	4	339	1	p2L	6	64	9.375	TBI	20
697070	8	4	339	3	p2L	21	64	32.8125	TBI	20
697071	8	4	339	2	p2L	20	64	31.25	TBI	20
697072	8	4	339	4	p2L	17	64	26.5625	TBI	20
697073	8	4	34	2	p1	3	68	4.41176470588235	TBI	20
697074	8	4	34	1	p1	54	68	79.4117647058823	TBI	20
697075	8	4	34	4	p1	7	68	10.2941176470588	TBI	20
697076	8	4	34	3	p1	4	68	5.88235294117647	TBI	20
697077	8	4	340	4	p1	9	65	13.8461538461538	TBI	20
697078	8	4	340	2	p1	13	65	20	TBI	20
697079	8	4	340	1	p1	39	65	60	TBI	20
697080	8	4	340	3	p1	4	65	6.15384615384615	TBI	20
697081	8	4	341	3	p2L	8	86	9.30232558139535	TBI	20
697082	8	4	341	2	p2L	57	86	66.2790697674419	TBI	20
697083	8	4	341	1	p2L	10	86	11.6279069767442	TBI	20
697084	8	4	341	4	p2L	11	86	12.7906976744186	TBI	20
697085	8	4	342	1	p1	5	28	17.8571428571429	TBI	20
697086	8	4	342	4	p1	6	28	21.4285714285714	TBI	20
697087	8	4	342	2	p1	5	28	17.8571428571429	TBI	20
697088	8	4	342	3	p1	12	28	42.8571428571429	TBI	20
697089	8	4	343	1	p2L	46	126	36.5079365079365	TBI	20
697090	8	4	343	3	p2L	16	126	12.6984126984127	TBI	20
697091	8	4	343	2	p2L	39	126	30.952380952381	TBI	20
697092	8	4	343	4	p2L	25	126	19.8412698412698	TBI	20
697093	8	4	344	3	p2L	42	84	50	TBI	20
697094	8	4	344	1	p2L	14	84	16.6666666666667	TBI	20
697095	8	4	344	4	p2L	4	84	4.76190476190476	TBI	20
697096	8	4	344	2	p2L	24	84	28.5714285714286	TBI	20
697097	8	4	345	1	p2H	4	149	2.68456375838926	TBI	20
697098	8	4	345	3	p2H	7	149	4.69798657718121	TBI	20
697099	8	4	345	4	p2H	5	149	3.35570469798658	TBI	20
697100	8	4	345	2	p2H	133	149	89.261744966443	TBI	20
697101	8	4	346	1	p3	7	40	17.5	TBI	20
697102	8	4	346	2	p3	10	40	25	TBI	20
697103	8	4	346	3	p3	18	40	45	TBI	20
697104	8	4	346	4	p3	5	40	12.5	TBI	20
697105	8	4	347	2	p3	5	68	7.35294117647059	TBI	20
697106	8	4	347	4	p3	0	68	0	TBI	20
697107	8	4	347	3	p3	63	68	92.6470588235294	TBI	20
697108	8	4	347	1	p3	0	68	0	TBI	20
697109	8	4	348	1	p2H	2	102	1.96078431372549	TBI	20
697110	8	4	348	3	p2H	3	102	2.94117647058824	TBI	20
697111	8	4	348	2	p2H	93	102	91.1764705882353	TBI	20
697112	8	4	348	4	p2H	4	102	3.92156862745098	TBI	20
697113	8	4	349	2	p3	30	57	52.6315789473684	TBI	20
697114	8	4	349	1	p3	4	57	7.01754385964912	TBI	20
697115	8	4	349	3	p3	12	57	21.0526315789474	TBI	20
697116	8	4	349	4	p3	11	57	19.2982456140351	TBI	20
697117	8	4	35	3	p2L	22	98	22.4489795918367	TBI	20
697118	8	4	35	1	p2L	13	98	13.265306122449	TBI	20
697119	8	4	35	4	p2L	17	98	17.3469387755102	TBI	20
697120	8	4	35	2	p2L	46	98	46.9387755102041	TBI	20
697121	8	4	350	1	p3	12	97	12.3711340206186	TBI	20
697122	8	4	350	4	p3	10	97	10.3092783505155	TBI	20
697123	8	4	350	2	p3	25	97	25.7731958762887	TBI	20
697124	8	4	350	3	p3	50	97	51.5463917525773	TBI	20
697125	8	4	351	4	p2L	10	106	9.43396226415094	TBI	20
697126	8	4	351	2	p2L	67	106	63.2075471698113	TBI	20
697127	8	4	351	1	p2L	19	106	17.9245283018868	TBI	20
697128	8	4	351	3	p2L	10	106	9.43396226415094	TBI	20
697129	8	4	352	1	p3	0	98	0	TBI	20
697130	8	4	352	3	p3	93	98	94.8979591836735	TBI	20
697131	8	4	352	4	p3	3	98	3.06122448979592	TBI	20
697132	8	4	352	2	p3	2	98	2.04081632653061	TBI	20
697133	8	4	353	1	p3	8	50	16	TBI	20
697134	8	4	353	3	p3	20	50	40	TBI	20
697135	8	4	353	2	p3	16	50	32	TBI	20
697136	8	4	353	4	p3	6	50	12	TBI	20
697137	8	4	354	1	p4	8	72	11.1111111111111	TBI	20
697138	8	4	354	2	p4	17	72	23.6111111111111	TBI	20
697139	8	4	354	3	p4	1	72	1.38888888888889	TBI	20
697140	8	4	354	4	p4	46	72	63.8888888888889	TBI	20
697141	8	4	355	1	p2L	9	85	10.5882352941176	TBI	20
697142	8	4	355	4	p2L	2	85	2.35294117647059	TBI	20
697143	8	4	355	3	p2L	13	85	15.2941176470588	TBI	20
697144	8	4	355	2	p2L	61	85	71.7647058823529	TBI	20
697145	8	4	356	2	p1	3	54	5.55555555555556	TBI	20
697146	8	4	356	1	p1	17	54	31.4814814814815	TBI	20
697147	8	4	356	4	p1	3	54	5.55555555555556	TBI	20
697148	8	4	356	3	p1	31	54	57.4074074074074	TBI	20
697149	8	4	357	1	p1	35	55	63.6363636363636	TBI	20
697150	8	4	357	3	p1	8	55	14.5454545454545	TBI	20
697151	8	4	357	4	p1	2	55	3.63636363636364	TBI	20
697152	8	4	357	2	p1	10	55	18.1818181818182	TBI	20
697153	8	4	358	3	p2L	17	67	25.3731343283582	TBI	20
697154	8	4	358	2	p2L	35	67	52.2388059701493	TBI	20
697155	8	4	358	1	p2L	6	67	8.95522388059701	TBI	20
697156	8	4	358	4	p2L	9	67	13.4328358208955	TBI	20
697157	8	4	359	1	p4	2	46	4.34782608695652	TBI	20
697158	8	4	359	4	p4	34	46	73.9130434782609	TBI	20
697159	8	4	359	2	p4	9	46	19.5652173913043	TBI	20
697160	8	4	359	3	p4	1	46	2.17391304347826	TBI	20
697161	8	4	36	2	p3	40	65	61.5384615384615	TBI	20
697162	8	4	36	1	p3	9	65	13.8461538461538	TBI	20
697163	8	4	36	3	p3	7	65	10.7692307692308	TBI	20
697164	8	4	36	4	p3	9	65	13.8461538461538	TBI	20
697165	8	4	360	1	p2L	19	95	20	TBI	20
697166	8	4	360	3	p2L	13	95	13.6842105263158	TBI	20
697167	8	4	360	4	p2L	20	95	21.0526315789474	TBI	20
697168	8	4	360	2	p2L	43	95	45.2631578947368	TBI	20
697169	8	4	361	4	p4	31	66	46.969696969697	TBI	20
697170	8	4	361	2	p4	13	66	19.6969696969697	TBI	20
697171	8	4	361	3	p4	11	66	16.6666666666667	TBI	20
697172	8	4	361	1	p4	11	66	16.6666666666667	TBI	20
697173	8	4	362	1	p1	44	100	44	TBI	20
697174	8	4	362	4	p1	8	100	8	TBI	20
697175	8	4	362	2	p1	4	100	4	TBI	20
697176	8	4	362	3	p1	44	100	44	TBI	20
697177	8	4	363	1	p2L	7	59	11.864406779661	TBI	20
697178	8	4	363	4	p2L	8	59	13.5593220338983	TBI	20
697179	8	4	363	3	p2L	12	59	20.3389830508475	TBI	20
697180	8	4	363	2	p2L	32	59	54.2372881355932	TBI	20
697181	8	4	364	3	p1	14	122	11.4754098360656	TBI	20
697182	8	4	364	4	p1	15	122	12.2950819672131	TBI	20
697183	8	4	364	1	p1	58	122	47.5409836065574	TBI	20
697184	8	4	364	2	p1	35	122	28.6885245901639	TBI	20
697185	8	4	365	4	p1	5	67	7.46268656716418	TBI	20
697186	8	4	365	1	p1	42	67	62.6865671641791	TBI	20
697187	8	4	365	2	p1	6	67	8.95522388059701	TBI	20
697188	8	4	365	3	p1	14	67	20.8955223880597	TBI	20
697189	8	4	366	3	p1	4	116	3.44827586206897	TBI	20
697190	8	4	366	1	p1	98	116	84.4827586206897	TBI	20
697191	8	4	366	4	p1	2	116	1.72413793103448	TBI	20
697192	8	4	366	2	p1	12	116	10.3448275862069	TBI	20
697193	8	4	367	1	p2L	12	83	14.4578313253012	TBI	20
697194	8	4	367	2	p2L	49	83	59.0361445783133	TBI	20
697195	8	4	367	4	p2L	9	83	10.8433734939759	TBI	20
697196	8	4	367	3	p2L	13	83	15.6626506024096	TBI	20
697197	8	4	368	1	p3	19	80	23.75	TBI	20
697198	8	4	368	2	p3	7	80	8.75	TBI	20
697199	8	4	368	4	p3	15	80	18.75	TBI	20
697200	8	4	368	3	p3	39	80	48.75	TBI	20
697201	8	4	369	4	p2L	13	62	20.9677419354839	TBI	20
697202	8	4	369	3	p2L	7	62	11.2903225806452	TBI	20
697203	8	4	369	1	p2L	14	62	22.5806451612903	TBI	20
697204	8	4	369	2	p2L	28	62	45.1612903225806	TBI	20
697205	8	4	37	3	p2L	9	118	7.6271186440678	TBI	20
697206	8	4	37	2	p2L	86	118	72.8813559322034	TBI	20
697207	8	4	37	1	p2L	6	118	5.08474576271187	TBI	20
697208	8	4	37	4	p2L	17	118	14.4067796610169	TBI	20
697209	8	4	370	2	p2H	98	107	91.588785046729	TBI	20
697210	8	4	370	3	p2H	0	107	0	TBI	20
697211	8	4	370	1	p2H	5	107	4.67289719626168	TBI	20
697212	8	4	370	4	p2H	4	107	3.73831775700935	TBI	20
697213	8	4	371	1	p4	2	55	3.63636363636364	TBI	20
697214	8	4	371	2	p4	28	55	50.9090909090909	TBI	20
697215	8	4	371	3	p4	9	55	16.3636363636364	TBI	20
697216	8	4	371	4	p4	16	55	29.0909090909091	TBI	20
697217	8	4	372	1	p1	46	147	31.2925170068027	TBI	20
697218	8	4	372	4	p1	37	147	25.1700680272109	TBI	20
697219	8	4	372	3	p1	18	147	12.2448979591837	TBI	20
697220	8	4	372	2	p1	46	147	31.2925170068027	TBI	20
697221	8	4	373	1	p2L	33	71	46.4788732394366	TBI	20
697222	8	4	373	2	p2L	9	71	12.6760563380282	TBI	20
697223	8	4	373	3	p2L	17	71	23.943661971831	TBI	20
697224	8	4	373	4	p2L	12	71	16.9014084507042	TBI	20
697225	8	4	374	1	p1	54	162	33.3333333333333	TBI	20
697226	8	4	374	3	p1	77	162	47.5308641975309	TBI	20
697227	8	4	374	2	p1	20	162	12.3456790123457	TBI	20
697228	8	4	374	4	p1	11	162	6.79012345679012	TBI	20
697229	8	4	375	1	p1	35	65	53.8461538461538	TBI	20
697230	8	4	375	3	p1	17	65	26.1538461538462	TBI	20
697231	8	4	375	2	p1	3	65	4.61538461538462	TBI	20
697232	8	4	375	4	p1	10	65	15.3846153846154	TBI	20
697233	8	4	376	3	p1	18	95	18.9473684210526	TBI	20
697234	8	4	376	1	p1	57	95	60	TBI	20
697235	8	4	376	4	p1	7	95	7.36842105263158	TBI	20
697236	8	4	376	2	p1	13	95	13.6842105263158	TBI	20
697237	8	4	377	1	p3	14	63	22.2222222222222	TBI	20
697238	8	4	377	2	p3	31	63	49.2063492063492	TBI	20
697239	8	4	377	4	p3	5	63	7.93650793650794	TBI	20
697240	8	4	377	3	p3	13	63	20.6349206349206	TBI	20
697241	8	4	378	1	p1	30	149	20.1342281879195	TBI	20
697242	8	4	378	2	p1	72	149	48.3221476510067	TBI	20
697243	8	4	378	3	p1	25	149	16.7785234899329	TBI	20
697244	8	4	378	4	p1	22	149	14.7651006711409	TBI	20
697245	8	4	379	2	p4	48	80	60	TBI	20
697246	8	4	379	1	p4	21	80	26.25	TBI	20
697247	8	4	379	4	p4	8	80	10	TBI	20
697248	8	4	379	3	p4	3	80	3.75	TBI	20
697249	8	4	38	3	p2L	6	73	8.21917808219178	TBI	20
697250	8	4	38	1	p2L	6	73	8.21917808219178	TBI	20
697251	8	4	38	2	p2L	54	73	73.972602739726	TBI	20
697252	8	4	38	4	p2L	7	73	9.58904109589041	TBI	20
697253	8	4	380	2	p4	5	51	9.80392156862745	TBI	20
697254	8	4	380	1	p4	4	51	7.84313725490196	TBI	20
697255	8	4	380	4	p4	38	51	74.5098039215686	TBI	20
697256	8	4	380	3	p4	4	51	7.84313725490196	TBI	20
697257	8	4	381	1	p2L	21	112	18.75	TBI	20
697258	8	4	381	2	p2L	20	112	17.8571428571429	TBI	20
697259	8	4	381	3	p2L	53	112	47.3214285714286	TBI	20
697260	8	4	381	4	p2L	18	112	16.0714285714286	TBI	20
697261	8	4	382	2	p4	22	87	25.2873563218391	TBI	20
697262	8	4	382	4	p4	36	87	41.3793103448276	TBI	20
697263	8	4	382	3	p4	12	87	13.7931034482759	TBI	20
697264	8	4	382	1	p4	17	87	19.5402298850575	TBI	20
697265	8	4	383	1	p2H	3	67	4.47761194029851	TBI	20
697266	8	4	383	3	p2H	5	67	7.46268656716418	TBI	20
697267	8	4	383	2	p2H	57	67	85.0746268656716	TBI	20
697268	8	4	383	4	p2H	2	67	2.98507462686567	TBI	20
697269	8	4	384	1	p2L	22	96	22.9166666666667	TBI	20
697270	8	4	384	2	p2L	49	96	51.0416666666667	TBI	20
697271	8	4	384	3	p2L	12	96	12.5	TBI	20
697272	8	4	384	4	p2L	13	96	13.5416666666667	TBI	20
697273	8	4	385	1	p3	4	51	7.84313725490196	TBI	20
697274	8	4	385	2	p3	6	51	11.7647058823529	TBI	20
697275	8	4	385	3	p3	33	51	64.7058823529412	TBI	20
697276	8	4	385	4	p3	8	51	15.6862745098039	TBI	20
697277	8	4	386	2	p3	22	66	33.3333333333333	TBI	20
697278	8	4	386	1	p3	6	66	9.09090909090909	TBI	20
697279	8	4	386	3	p3	27	66	40.9090909090909	TBI	20
697280	8	4	386	4	p3	11	66	16.6666666666667	TBI	20
697281	8	4	387	2	p1	4	75	5.33333333333333	TBI	20
697282	8	4	387	4	p1	9	75	12	TBI	20
697283	8	4	387	1	p1	46	75	61.3333333333333	TBI	20
697284	8	4	387	3	p1	16	75	21.3333333333333	TBI	20
697285	8	4	388	3	p2L	4	94	4.25531914893617	TBI	20
697286	8	4	388	4	p2L	2	94	2.12765957446809	TBI	20
697287	8	4	388	2	p2L	78	94	82.9787234042553	TBI	20
697288	8	4	388	1	p2L	10	94	10.6382978723404	TBI	20
697289	8	4	389	1	p2L	21	74	28.3783783783784	TBI	20
697290	8	4	389	2	p2L	25	74	33.7837837837838	TBI	20
697291	8	4	389	3	p2L	19	74	25.6756756756757	TBI	20
697292	8	4	389	4	p2L	9	74	12.1621621621622	TBI	20
697293	8	4	39	1	p4	3	69	4.34782608695652	TBI	20
697294	8	4	39	4	p4	48	69	69.5652173913043	TBI	20
697295	8	4	39	2	p4	12	69	17.3913043478261	TBI	20
697296	8	4	39	3	p4	6	69	8.69565217391304	TBI	20
697297	8	4	390	4	p1	6	85	7.05882352941176	TBI	20
697298	8	4	390	1	p1	68	85	80	TBI	20
697299	8	4	390	2	p1	9	85	10.5882352941176	TBI	20
697300	8	4	390	3	p1	2	85	2.35294117647059	TBI	20
697301	8	4	391	1	p3	1	63	1.58730158730159	TBI	20
697302	8	4	391	4	p3	7	63	11.1111111111111	TBI	20
697303	8	4	391	2	p3	6	63	9.52380952380952	TBI	20
697304	8	4	391	3	p3	49	63	77.7777777777778	TBI	20
697305	8	4	392	2	p4	25	72	34.7222222222222	TBI	20
697306	8	4	392	3	p4	10	72	13.8888888888889	TBI	20
697307	8	4	392	4	p4	26	72	36.1111111111111	TBI	20
697308	8	4	392	1	p4	11	72	15.2777777777778	TBI	20
697309	8	4	393	3	p2L	54	107	50.4672897196262	TBI	20
697310	8	4	393	1	p2L	18	107	16.8224299065421	TBI	20
697311	8	4	393	4	p2L	9	107	8.41121495327103	TBI	20
697312	8	4	393	2	p2L	26	107	24.2990654205607	TBI	20
697313	8	4	394	1	p2H	3	129	2.32558139534884	TBI	20
697314	8	4	394	3	p2H	3	129	2.32558139534884	TBI	20
697315	8	4	394	2	p2H	122	129	94.5736434108527	TBI	20
697316	8	4	394	4	p2H	1	129	0.775193798449612	TBI	20
697317	8	4	395	2	p3	17	64	26.5625	TBI	20
697318	8	4	395	3	p3	17	64	26.5625	TBI	20
697319	8	4	395	4	p3	14	64	21.875	TBI	20
697320	8	4	395	1	p3	16	64	25	TBI	20
697321	8	4	396	1	p4	7	62	11.2903225806452	TBI	20
697322	8	4	396	3	p4	5	62	8.06451612903226	TBI	20
697323	8	4	396	4	p4	17	62	27.4193548387097	TBI	20
697324	8	4	396	2	p4	33	62	53.2258064516129	TBI	20
697325	8	4	397	4	p3	0	55	0	TBI	20
697326	8	4	397	1	p3	10	55	18.1818181818182	TBI	20
697327	8	4	397	2	p3	9	55	16.3636363636364	TBI	20
697328	8	4	397	3	p3	36	55	65.4545454545455	TBI	20
697329	8	4	398	2	p3	12	33	36.3636363636364	TBI	20
697330	8	4	398	3	p3	6	33	18.1818181818182	TBI	20
697331	8	4	398	1	p3	10	33	30.3030303030303	TBI	20
697332	8	4	398	4	p3	5	33	15.1515151515152	TBI	20
697333	8	4	399	1	p3	6	41	14.6341463414634	TBI	20
697334	8	4	399	2	p3	6	41	14.6341463414634	TBI	20
697335	8	4	399	4	p3	13	41	31.7073170731707	TBI	20
697336	8	4	399	3	p3	16	41	39.0243902439024	TBI	20
697337	8	4	4	3	p2H	3	117	2.56410256410256	TBI	20
697338	8	4	4	1	p2H	12	117	10.2564102564103	TBI	20
697339	8	4	4	2	p2H	99	117	84.6153846153846	TBI	20
697340	8	4	4	4	p2H	3	117	2.56410256410256	TBI	20
697341	8	4	40	2	p3	34	73	46.5753424657534	TBI	20
697342	8	4	40	4	p3	15	73	20.5479452054795	TBI	20
697343	8	4	40	1	p3	8	73	10.958904109589	TBI	20
697344	8	4	40	3	p3	16	73	21.9178082191781	TBI	20
697345	8	4	400	3	p2L	19	54	35.1851851851852	TBI	20
697346	8	4	400	1	p2L	7	54	12.962962962963	TBI	20
697347	8	4	400	2	p2L	18	54	33.3333333333333	TBI	20
697348	8	4	400	4	p2L	10	54	18.5185185185185	TBI	20
697349	8	4	401	1	p2L	10	97	10.3092783505155	TBI	20
697350	8	4	401	4	p2L	10	97	10.3092783505155	TBI	20
697351	8	4	401	3	p2L	7	97	7.21649484536082	TBI	20
697352	8	4	401	2	p2L	70	97	72.1649484536082	TBI	20
697353	8	4	402	3	p3	45	50	90	TBI	20
697354	8	4	402	2	p3	3	50	6	TBI	20
697355	8	4	402	1	p3	1	50	2	TBI	20
697356	8	4	402	4	p3	1	50	2	TBI	20
697357	8	4	403	3	p2L	10	127	7.8740157480315	TBI	20
697358	8	4	403	2	p2L	72	127	56.6929133858268	TBI	20
697359	8	4	403	1	p2L	18	127	14.1732283464567	TBI	20
697360	8	4	403	4	p2L	27	127	21.259842519685	TBI	20
697361	8	4	404	3	p2L	9	73	12.3287671232877	TBI	20
697362	8	4	404	1	p2L	3	73	4.10958904109589	TBI	20
697363	8	4	404	4	p2L	7	73	9.58904109589041	TBI	20
697364	8	4	404	2	p2L	54	73	73.972602739726	TBI	20
697365	8	4	405	1	p2L	9	80	11.25	TBI	20
697366	8	4	405	3	p2L	6	80	7.5	TBI	20
697367	8	4	405	4	p2L	7	80	8.75	TBI	20
697368	8	4	405	2	p2L	58	80	72.5	TBI	20
697369	8	4	406	1	p1	51	94	54.2553191489362	TBI	20
697370	8	4	406	2	p1	11	94	11.7021276595745	TBI	20
697371	8	4	406	3	p1	13	94	13.8297872340426	TBI	20
697372	8	4	406	4	p1	19	94	20.2127659574468	TBI	20
697373	8	4	407	1	p2L	22	121	18.1818181818182	TBI	20
697374	8	4	407	3	p2L	14	121	11.5702479338843	TBI	20
697375	8	4	407	2	p2L	69	121	57.0247933884297	TBI	20
697376	8	4	407	4	p2L	16	121	13.2231404958678	TBI	20
697377	8	4	408	3	p2H	7	153	4.57516339869281	TBI	20
697378	8	4	408	1	p2H	14	153	9.15032679738562	TBI	20
697379	8	4	408	2	p2H	123	153	80.3921568627451	TBI	20
697380	8	4	408	4	p2H	9	153	5.88235294117647	TBI	20
697381	8	4	409	1	p3	15	61	24.5901639344262	TBI	20
697382	8	4	409	3	p3	25	61	40.9836065573771	TBI	20
697383	8	4	409	2	p3	12	61	19.672131147541	TBI	20
697384	8	4	409	4	p3	9	61	14.7540983606557	TBI	20
697385	8	4	41	1	p4	7	63	11.1111111111111	TBI	20
697386	8	4	41	2	p4	9	63	14.2857142857143	TBI	20
697387	8	4	41	3	p4	6	63	9.52380952380952	TBI	20
697388	8	4	41	4	p4	41	63	65.0793650793651	TBI	20
697389	8	4	410	2	p4	11	60	18.3333333333333	TBI	20
697390	8	4	410	3	p4	5	60	8.33333333333333	TBI	20
697391	8	4	410	4	p4	39	60	65	TBI	20
697392	8	4	410	1	p4	5	60	8.33333333333333	TBI	20
697393	8	4	411	1	p2L	26	103	25.2427184466019	TBI	20
697394	8	4	411	4	p2L	16	103	15.5339805825243	TBI	20
697395	8	4	411	3	p2L	18	103	17.4757281553398	TBI	20
697396	8	4	411	2	p2L	43	103	41.747572815534	TBI	20
697397	8	4	412	4	p1	2	59	3.38983050847458	TBI	20
697398	8	4	412	1	p1	27	59	45.7627118644068	TBI	20
697399	8	4	412	3	p1	10	59	16.9491525423729	TBI	20
697400	8	4	412	2	p1	20	59	33.8983050847458	TBI	20
697401	8	4	413	1	p1	45	71	63.3802816901408	TBI	20
697402	8	4	413	3	p1	25	71	35.2112676056338	TBI	20
697403	8	4	413	4	p1	1	71	1.40845070422535	TBI	20
697404	8	4	413	2	p1	0	71	0	TBI	20
697405	8	4	414	1	p2H	2	53	3.77358490566038	TBI	20
697406	8	4	414	3	p2H	1	53	1.88679245283019	TBI	20
697407	8	4	414	2	p2H	45	53	84.9056603773585	TBI	20
697408	8	4	414	4	p2H	5	53	9.43396226415094	TBI	20
697409	8	4	415	1	p2L	20	132	15.1515151515152	TBI	20
697410	8	4	415	3	p2L	20	132	15.1515151515152	TBI	20
697411	8	4	415	2	p2L	86	132	65.1515151515152	TBI	20
697412	8	4	415	4	p2L	6	132	4.54545454545455	TBI	20
697413	8	4	416	1	p2L	3	34	8.82352941176471	TBI	20
697414	8	4	416	2	p2L	27	34	79.4117647058823	TBI	20
697415	8	4	416	3	p2L	1	34	2.94117647058824	TBI	20
697416	8	4	416	4	p2L	3	34	8.82352941176471	TBI	20
697417	8	4	417	1	p2L	1	23	4.34782608695652	TBI	20
697418	8	4	417	2	p2L	18	23	78.2608695652174	TBI	20
697419	8	4	417	3	p2L	1	23	4.34782608695652	TBI	20
697420	8	4	417	4	p2L	3	23	13.0434782608696	TBI	20
697421	8	4	418	4	p1	9	46	19.5652173913043	TBI	20
697422	8	4	418	3	p1	5	46	10.8695652173913	TBI	20
697423	8	4	418	2	p1	6	46	13.0434782608696	TBI	20
697424	8	4	418	1	p1	26	46	56.5217391304348	TBI	20
697425	8	4	419	3	p2L	10	102	9.80392156862745	TBI	20
697426	8	4	419	2	p2L	53	102	51.9607843137255	TBI	20
697427	8	4	419	4	p2L	8	102	7.84313725490196	TBI	20
697428	8	4	419	1	p2L	31	102	30.3921568627451	TBI	20
697429	8	4	42	1	p2H	10	115	8.69565217391304	TBI	20
697430	8	4	42	3	p2H	4	115	3.47826086956522	TBI	20
697431	8	4	42	2	p2H	100	115	86.9565217391304	TBI	20
697432	8	4	42	4	p2H	1	115	0.869565217391304	TBI	20
697433	8	4	420	3	p3	19	104	18.2692307692308	TBI	20
697434	8	4	420	1	p3	12	104	11.5384615384615	TBI	20
697435	8	4	420	4	p3	24	104	23.0769230769231	TBI	20
697436	8	4	420	2	p3	49	104	47.1153846153846	TBI	20
697437	8	4	421	4	p3	12	89	13.4831460674157	TBI	20
697438	8	4	421	1	p3	13	89	14.6067415730337	TBI	20
697439	8	4	421	3	p3	37	89	41.5730337078652	TBI	20
697440	8	4	421	2	p3	27	89	30.3370786516854	TBI	20
697441	8	4	422	3	p2L	17	63	26.984126984127	TBI	20
697442	8	4	422	2	p2L	39	63	61.9047619047619	TBI	20
697443	8	4	422	1	p2L	0	63	0	TBI	20
697444	8	4	422	4	p2L	7	63	11.1111111111111	TBI	20
697445	8	4	423	4	p1	20	125	16	TBI	20
697446	8	4	423	1	p1	60	125	48	TBI	20
697447	8	4	423	3	p1	21	125	16.8	TBI	20
697448	8	4	423	2	p1	24	125	19.2	TBI	20
697449	8	4	424	3	p2L	14	114	12.280701754386	TBI	20
697450	8	4	424	2	p2L	45	114	39.4736842105263	TBI	20
697451	8	4	424	1	p2L	37	114	32.4561403508772	TBI	20
697452	8	4	424	4	p2L	18	114	15.7894736842105	TBI	20
697453	8	4	425	3	p2H	5	97	5.15463917525773	TBI	20
697454	8	4	425	1	p2H	6	97	6.18556701030928	TBI	20
697455	8	4	425	4	p2H	0	97	0	TBI	20
697456	8	4	425	2	p2H	86	97	88.659793814433	TBI	20
697457	8	4	426	2	p4	20	77	25.974025974026	TBI	20
697458	8	4	426	3	p4	10	77	12.987012987013	TBI	20
697459	8	4	426	4	p4	36	77	46.7532467532467	TBI	20
697460	8	4	426	1	p4	11	77	14.2857142857143	TBI	20
697461	8	4	427	1	p4	12	57	21.0526315789474	TBI	20
697462	8	4	427	4	p4	17	57	29.8245614035088	TBI	20
697463	8	4	427	2	p4	20	57	35.0877192982456	TBI	20
697464	8	4	427	3	p4	8	57	14.0350877192982	TBI	20
697465	8	4	428	3	p2L	15	112	13.3928571428571	TBI	20
697466	8	4	428	1	p2L	8	112	7.14285714285714	TBI	20
697467	8	4	428	2	p2L	81	112	72.3214285714286	TBI	20
697468	8	4	428	4	p2L	8	112	7.14285714285714	TBI	20
697469	8	4	429	1	p2L	12	52	23.0769230769231	TBI	20
697470	8	4	429	2	p2L	26	52	50	TBI	20
697471	8	4	429	4	p2L	8	52	15.3846153846154	TBI	20
697472	8	4	429	3	p2L	6	52	11.5384615384615	TBI	20
697473	8	4	43	4	p4	37	68	54.4117647058823	TBI	20
697474	8	4	43	2	p4	16	68	23.5294117647059	TBI	20
697475	8	4	43	1	p4	9	68	13.2352941176471	TBI	20
697476	8	4	43	3	p4	6	68	8.82352941176471	TBI	20
697477	8	4	430	3	p2L	6	43	13.953488372093	TBI	20
697478	8	4	430	4	p2L	2	43	4.65116279069767	TBI	20
697479	8	4	430	2	p2L	33	43	76.7441860465116	TBI	20
697480	8	4	430	1	p2L	2	43	4.65116279069767	TBI	20
697481	8	4	431	2	p2L	37	78	47.4358974358974	TBI	20
697482	8	4	431	3	p2L	13	78	16.6666666666667	TBI	20
697483	8	4	431	4	p2L	16	78	20.5128205128205	TBI	20
697484	8	4	431	1	p2L	12	78	15.3846153846154	TBI	20
697485	8	4	432	2	p2H	98	108	90.7407407407407	TBI	20
697486	8	4	432	3	p2H	3	108	2.77777777777778	TBI	20
697487	8	4	432	1	p2H	2	108	1.85185185185185	TBI	20
697488	8	4	432	4	p2H	5	108	4.62962962962963	TBI	20
697489	8	4	433	1	p4	0	77	0	TBI	20
697490	8	4	433	2	p4	2	77	2.5974025974026	TBI	20
697491	8	4	433	3	p4	0	77	0	TBI	20
697492	8	4	433	4	p4	75	77	97.4025974025974	TBI	20
697493	8	4	434	3	p1	14	106	13.2075471698113	TBI	20
697494	8	4	434	4	p1	8	106	7.54716981132075	TBI	20
697495	8	4	434	1	p1	79	106	74.5283018867924	TBI	20
697496	8	4	434	2	p1	5	106	4.71698113207547	TBI	20
697497	8	4	435	1	p1	21	68	30.8823529411765	TBI	20
697498	8	4	435	4	p1	6	68	8.82352941176471	TBI	20
697499	8	4	435	3	p1	8	68	11.7647058823529	TBI	20
697500	8	4	435	2	p1	33	68	48.5294117647059	TBI	20
697501	8	4	436	2	p4	6	46	13.0434782608696	TBI	20
697502	8	4	436	3	p4	3	46	6.52173913043478	TBI	20
697503	8	4	436	4	p4	35	46	76.0869565217391	TBI	20
697504	8	4	436	1	p4	2	46	4.34782608695652	TBI	20
697505	8	4	437	1	p1	32	71	45.0704225352113	TBI	20
697506	8	4	437	3	p1	16	71	22.5352112676056	TBI	20
697507	8	4	437	4	p1	4	71	5.63380281690141	TBI	20
697508	8	4	437	2	p1	19	71	26.7605633802817	TBI	20
697509	8	4	438	4	p2H	10	155	6.45161290322581	TBI	20
697510	8	4	438	2	p2H	119	155	76.7741935483871	TBI	20
697511	8	4	438	3	p2H	8	155	5.16129032258065	TBI	20
697512	8	4	438	1	p2H	18	155	11.6129032258065	TBI	20
697513	8	4	439	1	p3	7	71	9.85915492957746	TBI	20
697514	8	4	439	2	p3	12	71	16.9014084507042	TBI	20
697515	8	4	439	3	p3	32	71	45.0704225352113	TBI	20
697516	8	4	439	4	p3	20	71	28.169014084507	TBI	20
697517	8	4	44	1	p4	5	52	9.61538461538462	TBI	20
697518	8	4	44	2	p4	34	52	65.3846153846154	TBI	20
697519	8	4	44	3	p4	0	52	0	TBI	20
697520	8	4	44	4	p4	13	52	25	TBI	20
697521	8	4	440	1	p4	11	72	15.2777777777778	TBI	20
697522	8	4	440	2	p4	10	72	13.8888888888889	TBI	20
697523	8	4	440	4	p4	50	72	69.4444444444444	TBI	20
697524	8	4	440	3	p4	1	72	1.38888888888889	TBI	20
697525	8	4	441	1	p2H	17	139	12.2302158273381	TBI	20
697526	8	4	441	4	p2H	7	139	5.03597122302158	TBI	20
697527	8	4	441	2	p2H	111	139	79.8561151079137	TBI	20
697528	8	4	441	3	p2H	4	139	2.87769784172662	TBI	20
697529	8	4	442	4	p2L	1	132	0.757575757575758	TBI	20
697530	8	4	442	3	p2L	10	132	7.57575757575758	TBI	20
697531	8	4	442	1	p2L	1	132	0.757575757575758	TBI	20
697532	8	4	442	2	p2L	120	132	90.9090909090909	TBI	20
697533	8	4	443	1	p3	2	62	3.2258064516129	TBI	20
697534	8	4	443	2	p3	7	62	11.2903225806452	TBI	20
697535	8	4	443	4	p3	1	62	1.61290322580645	TBI	20
697536	8	4	443	3	p3	52	62	83.8709677419355	TBI	20
697537	8	4	444	1	p4	7	62	11.2903225806452	TBI	20
697538	8	4	444	4	p4	30	62	48.3870967741936	TBI	20
697539	8	4	444	2	p4	20	62	32.258064516129	TBI	20
697540	8	4	444	3	p4	5	62	8.06451612903226	TBI	20
697541	8	4	445	2	p1	10	88	11.3636363636364	TBI	20
697542	8	4	445	1	p1	49	88	55.6818181818182	TBI	20
697543	8	4	445	4	p1	10	88	11.3636363636364	TBI	20
697544	8	4	445	3	p1	19	88	21.5909090909091	TBI	20
697545	8	4	446	3	p4	2	56	3.57142857142857	TBI	20
697546	8	4	446	4	p4	33	56	58.9285714285714	TBI	20
697547	8	4	446	1	p4	4	56	7.14285714285714	TBI	20
697548	8	4	446	2	p4	17	56	30.3571428571429	TBI	20
697549	8	4	447	1	p2L	14	67	20.8955223880597	TBI	20
697550	8	4	447	3	p2L	8	67	11.9402985074627	TBI	20
697551	8	4	447	2	p2L	38	67	56.7164179104478	TBI	20
697552	8	4	447	4	p2L	7	67	10.4477611940298	TBI	20
697553	8	4	448	1	p2L	31	105	29.5238095238095	TBI	20
697554	8	4	448	2	p2L	47	105	44.7619047619048	TBI	20
697555	8	4	448	4	p2L	12	105	11.4285714285714	TBI	20
697556	8	4	448	3	p2L	15	105	14.2857142857143	TBI	20
697557	8	4	449	3	p2L	11	56	19.6428571428571	TBI	20
697558	8	4	449	1	p2L	9	56	16.0714285714286	TBI	20
697559	8	4	449	4	p2L	9	56	16.0714285714286	TBI	20
697560	8	4	449	2	p2L	27	56	48.2142857142857	TBI	20
697561	8	4	45	2	p3	9	38	23.6842105263158	TBI	20
697562	8	4	45	4	p3	3	38	7.89473684210526	TBI	20
697563	8	4	45	1	p3	2	38	5.26315789473684	TBI	20
697564	8	4	45	3	p3	24	38	63.1578947368421	TBI	20
697565	8	4	450	1	p4	4	52	7.69230769230769	TBI	20
697566	8	4	450	2	p4	5	52	9.61538461538462	TBI	20
697567	8	4	450	3	p4	1	52	1.92307692307692	TBI	20
697568	8	4	450	4	p4	42	52	80.7692307692308	TBI	20
697569	8	4	451	1	p2L	8	106	7.54716981132075	TBI	20
697570	8	4	451	2	p2L	85	106	80.188679245283	TBI	20
697571	8	4	451	3	p2L	3	106	2.83018867924528	TBI	20
697572	8	4	451	4	p2L	10	106	9.43396226415094	TBI	20
697573	8	4	452	1	p2L	11	75	14.6666666666667	TBI	20
697574	8	4	452	2	p2L	39	75	52	TBI	20
697575	8	4	452	3	p2L	11	75	14.6666666666667	TBI	20
697576	8	4	452	4	p2L	14	75	18.6666666666667	TBI	20
697577	8	4	453	3	p1	7	56	12.5	TBI	20
697578	8	4	453	4	p1	7	56	12.5	TBI	20
697579	8	4	453	1	p1	39	56	69.6428571428571	TBI	20
697580	8	4	453	2	p1	3	56	5.35714285714286	TBI	20
697581	8	4	454	1	p4	4	72	5.55555555555556	TBI	20
697582	8	4	454	2	p4	54	72	75	TBI	20
697583	8	4	454	4	p4	13	72	18.0555555555556	TBI	20
697584	8	4	454	3	p4	1	72	1.38888888888889	TBI	20
697585	8	4	455	1	p4	5	66	7.57575757575758	TBI	20
697586	8	4	455	2	p4	19	66	28.7878787878788	TBI	20
697587	8	4	455	4	p4	38	66	57.5757575757576	TBI	20
697588	8	4	455	3	p4	4	66	6.06060606060606	TBI	20
697589	8	4	456	1	p2H	3	133	2.25563909774436	TBI	20
697590	8	4	456	3	p2H	0	133	0	TBI	20
697591	8	4	456	4	p2H	5	133	3.7593984962406	TBI	20
697592	8	4	456	2	p2H	125	133	93.984962406015	TBI	20
697593	8	4	457	1	p2L	1	13	7.69230769230769	TBI	20
697594	8	4	457	3	p2L	5	13	38.4615384615385	TBI	20
697595	8	4	457	2	p2L	6	13	46.1538461538462	TBI	20
697596	8	4	457	4	p2L	1	13	7.69230769230769	TBI	20
697597	8	4	458	1	p1	26	82	31.7073170731707	TBI	20
697598	8	4	458	3	p1	7	82	8.53658536585366	TBI	20
697599	8	4	458	2	p1	39	82	47.5609756097561	TBI	20
697600	8	4	458	4	p1	10	82	12.1951219512195	TBI	20
697601	8	4	459	1	p2H	1	79	1.26582278481013	TBI	20
697602	8	4	459	2	p2H	74	79	93.6708860759494	TBI	20
697603	8	4	459	3	p2H	1	79	1.26582278481013	TBI	20
697604	8	4	459	4	p2H	3	79	3.79746835443038	TBI	20
697605	8	4	46	1	p2L	27	104	25.9615384615385	TBI	20
697606	8	4	46	3	p2L	36	104	34.6153846153846	TBI	20
697607	8	4	46	2	p2L	27	104	25.9615384615385	TBI	20
697608	8	4	46	4	p2L	14	104	13.4615384615385	TBI	20
697609	8	4	460	1	p3	4	87	4.59770114942529	TBI	20
697610	8	4	460	2	p3	10	87	11.4942528735632	TBI	20
697611	8	4	460	4	p3	15	87	17.2413793103448	TBI	20
697612	8	4	460	3	p3	58	87	66.6666666666667	TBI	20
697613	8	4	461	3	p2L	18	70	25.7142857142857	TBI	20
697614	8	4	461	2	p2L	45	70	64.2857142857143	TBI	20
697615	8	4	461	1	p2L	2	70	2.85714285714286	TBI	20
697616	8	4	461	4	p2L	5	70	7.14285714285714	TBI	20
697617	8	4	462	2	p1	13	145	8.96551724137931	TBI	20
697618	8	4	462	1	p1	80	145	55.1724137931034	TBI	20
697619	8	4	462	4	p1	8	145	5.51724137931035	TBI	20
697620	8	4	462	3	p1	44	145	30.3448275862069	TBI	20
697621	8	4	463	1	p2H	3	69	4.34782608695652	TBI	20
697622	8	4	463	3	p2H	4	69	5.79710144927536	TBI	20
697623	8	4	463	2	p2H	61	69	88.4057971014493	TBI	20
697624	8	4	463	4	p2H	1	69	1.44927536231884	TBI	20
697625	8	4	464	2	p3	2	62	3.2258064516129	TBI	20
697626	8	4	464	1	p3	2	62	3.2258064516129	TBI	20
697627	8	4	464	4	p3	1	62	1.61290322580645	TBI	20
697628	8	4	464	3	p3	57	62	91.9354838709677	TBI	20
697629	8	4	465	1	p2L	15	100	15	TBI	20
697630	8	4	465	3	p2L	32	100	32	TBI	20
697631	8	4	465	2	p2L	36	100	36	TBI	20
697632	8	4	465	4	p2L	17	100	17	TBI	20
697633	8	4	466	4	p3	11	81	13.5802469135802	TBI	20
697634	8	4	466	1	p3	17	81	20.9876543209877	TBI	20
697635	8	4	466	3	p3	23	81	28.3950617283951	TBI	20
697636	8	4	466	2	p3	30	81	37.037037037037	TBI	20
697637	8	4	467	2	p4	13	36	36.1111111111111	TBI	20
697638	8	4	467	3	p4	1	36	2.77777777777778	TBI	20
697639	8	4	467	4	p4	14	36	38.8888888888889	TBI	20
697640	8	4	467	1	p4	8	36	22.2222222222222	TBI	20
697641	8	4	468	3	p2L	30	135	22.2222222222222	TBI	20
697642	8	4	468	1	p2L	20	135	14.8148148148148	TBI	20
697643	8	4	468	4	p2L	20	135	14.8148148148148	TBI	20
697644	8	4	468	2	p2L	65	135	48.1481481481481	TBI	20
697645	8	4	469	2	p2H	83	94	88.2978723404255	TBI	20
697646	8	4	469	1	p2H	5	94	5.31914893617021	TBI	20
697647	8	4	469	3	p2H	3	94	3.19148936170213	TBI	20
697648	8	4	469	4	p2H	3	94	3.19148936170213	TBI	20
697649	8	4	47	3	p4	5	48	10.4166666666667	TBI	20
697650	8	4	47	1	p4	2	48	4.16666666666667	TBI	20
697651	8	4	47	2	p4	20	48	41.6666666666667	TBI	20
697652	8	4	47	4	p4	21	48	43.75	TBI	20
697653	8	4	470	2	p2H	95	117	81.1965811965812	TBI	20
697654	8	4	470	1	p2H	11	117	9.4017094017094	TBI	20
697655	8	4	470	3	p2H	5	117	4.27350427350427	TBI	20
697656	8	4	470	4	p2H	6	117	5.12820512820513	TBI	20
697657	8	4	471	4	p3	24	93	25.8064516129032	TBI	20
697658	8	4	471	2	p3	5	93	5.37634408602151	TBI	20
697659	8	4	471	1	p3	34	93	36.5591397849462	TBI	20
697660	8	4	471	3	p3	30	93	32.258064516129	TBI	20
697661	8	4	472	1	p1	68	101	67.3267326732673	TBI	20
697662	8	4	472	2	p1	13	101	12.8712871287129	TBI	20
697663	8	4	472	3	p1	6	101	5.94059405940594	TBI	20
697664	8	4	472	4	p1	14	101	13.8613861386139	TBI	20
697665	8	4	473	3	p3	26	76	34.2105263157895	TBI	20
697666	8	4	473	4	p3	10	76	13.1578947368421	TBI	20
697667	8	4	473	1	p3	15	76	19.7368421052632	TBI	20
697668	8	4	473	2	p3	25	76	32.8947368421053	TBI	20
697669	8	4	474	4	p2H	2	94	2.12765957446809	TBI	20
697670	8	4	474	2	p2H	84	94	89.3617021276596	TBI	20
697671	8	4	474	1	p2H	3	94	3.19148936170213	TBI	20
697672	8	4	474	3	p2H	5	94	5.31914893617021	TBI	20
697673	8	4	475	4	p3	8	74	10.8108108108108	TBI	20
697674	8	4	475	1	p3	10	74	13.5135135135135	TBI	20
697675	8	4	475	3	p3	41	74	55.4054054054054	TBI	20
697676	8	4	475	2	p3	15	74	20.2702702702703	TBI	20
697677	8	4	476	1	p3	28	82	34.1463414634146	TBI	20
697678	8	4	476	2	p3	13	82	15.8536585365854	TBI	20
697679	8	4	476	4	p3	2	82	2.4390243902439	TBI	20
697680	8	4	476	3	p3	39	82	47.5609756097561	TBI	20
697681	8	4	477	1	p4	6	65	9.23076923076923	TBI	20
697682	8	4	477	3	p4	1	65	1.53846153846154	TBI	20
697683	8	4	477	4	p4	48	65	73.8461538461539	TBI	20
697684	8	4	477	2	p4	10	65	15.3846153846154	TBI	20
697685	8	4	478	4	p2L	17	98	17.3469387755102	TBI	20
697686	8	4	478	2	p2L	36	98	36.734693877551	TBI	20
697687	8	4	478	1	p2L	16	98	16.3265306122449	TBI	20
697688	8	4	478	3	p2L	29	98	29.5918367346939	TBI	20
697689	8	4	479	1	p1	45	94	47.8723404255319	TBI	20
697690	8	4	479	2	p1	6	94	6.38297872340426	TBI	20
697691	8	4	479	3	p1	34	94	36.1702127659575	TBI	20
697692	8	4	479	4	p1	9	94	9.57446808510638	TBI	20
697693	8	4	48	1	p2H	3	91	3.2967032967033	TBI	20
697694	8	4	48	3	p2H	3	91	3.2967032967033	TBI	20
697695	8	4	48	4	p2H	3	91	3.2967032967033	TBI	20
697696	8	4	48	2	p2H	82	91	90.1098901098901	TBI	20
697697	8	4	480	1	p2L	24	55	43.6363636363636	TBI	20
697698	8	4	480	4	p2L	5	55	9.09090909090909	TBI	20
697699	8	4	480	3	p2L	14	55	25.4545454545455	TBI	20
697700	8	4	480	2	p2L	12	55	21.8181818181818	TBI	20
697701	8	4	481	3	p3	31	96	32.2916666666667	TBI	20
697702	8	4	481	1	p3	29	96	30.2083333333333	TBI	20
697703	8	4	481	4	p3	10	96	10.4166666666667	TBI	20
697704	8	4	481	2	p3	26	96	27.0833333333333	TBI	20
697705	8	4	482	1	p4	8	71	11.2676056338028	TBI	20
697706	8	4	482	2	p4	13	71	18.3098591549296	TBI	20
697707	8	4	482	3	p4	7	71	9.85915492957746	TBI	20
697708	8	4	482	4	p4	43	71	60.5633802816901	TBI	20
697709	8	4	483	3	p2L	7	63	11.1111111111111	TBI	20
697710	8	4	483	2	p2L	48	63	76.1904761904762	TBI	20
697711	8	4	483	1	p2L	1	63	1.58730158730159	TBI	20
697712	8	4	483	4	p2L	7	63	11.1111111111111	TBI	20
697713	8	4	484	2	p4	38	80	47.5	TBI	20
697714	8	4	484	4	p4	31	80	38.75	TBI	20
697715	8	4	484	3	p4	3	80	3.75	TBI	20
697716	8	4	484	1	p4	8	80	10	TBI	20
697717	8	4	485	3	p3	69	89	77.5280898876404	TBI	20
697718	8	4	485	1	p3	8	89	8.98876404494382	TBI	20
697719	8	4	485	4	p3	2	89	2.24719101123596	TBI	20
697720	8	4	485	2	p3	10	89	11.2359550561798	TBI	20
697721	8	4	486	1	p2L	4	106	3.77358490566038	TBI	20
697722	8	4	486	3	p2L	14	106	13.2075471698113	TBI	20
697723	8	4	486	4	p2L	3	106	2.83018867924528	TBI	20
697724	8	4	486	2	p2L	85	106	80.188679245283	TBI	20
697725	8	4	487	2	p2H	93	100	93	TBI	20
697726	8	4	487	1	p2H	4	100	4	TBI	20
697727	8	4	487	4	p2H	2	100	2	TBI	20
697728	8	4	487	3	p2H	1	100	1	TBI	20
697729	8	4	488	1	p2L	12	73	16.4383561643836	TBI	20
697730	8	4	488	4	p2L	10	73	13.6986301369863	TBI	20
697731	8	4	488	3	p2L	15	73	20.5479452054795	TBI	20
697732	8	4	488	2	p2L	36	73	49.3150684931507	TBI	20
697733	8	4	489	3	p3	78	83	93.9759036144578	TBI	20
697734	8	4	489	1	p3	2	83	2.40963855421687	TBI	20
697735	8	4	489	4	p3	2	83	2.40963855421687	TBI	20
697736	8	4	489	2	p3	1	83	1.20481927710843	TBI	20
697737	8	4	49	1	p1	69	121	57.0247933884297	TBI	20
697738	8	4	49	4	p1	22	121	18.1818181818182	TBI	20
697739	8	4	49	3	p1	14	121	11.5702479338843	TBI	20
697740	8	4	49	2	p1	16	121	13.2231404958678	TBI	20
697741	8	4	490	4	p2H	0	18	0	TBI	20
697742	8	4	490	3	p2H	0	18	0	TBI	20
697743	8	4	490	1	p2H	0	18	0	TBI	20
697744	8	4	490	2	p2H	18	18	100	TBI	20
697745	8	4	491	1	p2L	24	80	30	TBI	20
697746	8	4	491	2	p2L	33	80	41.25	TBI	20
697747	8	4	491	4	p2L	4	80	5	TBI	20
697748	8	4	491	3	p2L	19	80	23.75	TBI	20
697749	8	4	492	3	p2H	8	110	7.27272727272727	TBI	20
697750	8	4	492	1	p2H	10	110	9.09090909090909	TBI	20
697751	8	4	492	2	p2H	85	110	77.2727272727273	TBI	20
697752	8	4	492	4	p2H	7	110	6.36363636363636	TBI	20
697753	8	4	493	4	p2L	4	40	10	TBI	20
697754	8	4	493	3	p2L	11	40	27.5	TBI	20
697755	8	4	493	1	p2L	9	40	22.5	TBI	20
697756	8	4	493	2	p2L	16	40	40	TBI	20
697757	8	4	494	4	p3	5	51	9.80392156862745	TBI	20
697758	8	4	494	3	p3	11	51	21.5686274509804	TBI	20
697759	8	4	494	2	p3	27	51	52.9411764705882	TBI	20
697760	8	4	494	1	p3	8	51	15.6862745098039	TBI	20
697761	8	4	495	1	p2L	8	62	12.9032258064516	TBI	20
697762	8	4	495	4	p2L	7	62	11.2903225806452	TBI	20
697763	8	4	495	2	p2L	29	62	46.7741935483871	TBI	20
697764	8	4	495	3	p2L	18	62	29.0322580645161	TBI	20
697765	8	4	496	1	p4	2	39	5.12820512820513	TBI	20
697766	8	4	496	2	p4	19	39	48.7179487179487	TBI	20
697767	8	4	496	3	p4	1	39	2.56410256410256	TBI	20
697768	8	4	496	4	p4	17	39	43.5897435897436	TBI	20
697769	8	4	497	4	p2H	4	124	3.2258064516129	TBI	20
697770	8	4	497	1	p2H	4	124	3.2258064516129	TBI	20
697771	8	4	497	3	p2H	1	124	0.806451612903226	TBI	20
697772	8	4	497	2	p2H	115	124	92.741935483871	TBI	20
697773	8	4	498	3	p3	28	61	45.9016393442623	TBI	20
697774	8	4	498	4	p3	5	61	8.19672131147541	TBI	20
697775	8	4	498	1	p3	9	61	14.7540983606557	TBI	20
697776	8	4	498	2	p3	19	61	31.1475409836066	TBI	20
697777	8	4	499	2	p1	8	84	9.52380952380952	TBI	20
697778	8	4	499	4	p1	10	84	11.9047619047619	TBI	20
697779	8	4	499	1	p1	62	84	73.8095238095238	TBI	20
697780	8	4	499	3	p1	4	84	4.76190476190476	TBI	20
697781	8	4	5	3	p3	13	42	30.952380952381	TBI	20
697782	8	4	5	2	p3	13	42	30.952380952381	TBI	20
697783	8	4	5	1	p3	9	42	21.4285714285714	TBI	20
697784	8	4	5	4	p3	7	42	16.6666666666667	TBI	20
697785	8	4	50	1	p2L	19	95	20	TBI	20
697786	8	4	50	2	p2L	52	95	54.7368421052632	TBI	20
697787	8	4	50	3	p2L	14	95	14.7368421052632	TBI	20
697788	8	4	50	4	p2L	10	95	10.5263157894737	TBI	20
697789	8	4	500	4	p3	11	61	18.0327868852459	TBI	20
697790	8	4	500	2	p3	6	61	9.83606557377049	TBI	20
697791	8	4	500	3	p3	23	61	37.7049180327869	TBI	20
697792	8	4	500	1	p3	21	61	34.4262295081967	TBI	20
697793	8	4	501	1	p1	78	81	96.2962962962963	TBI	20
697794	8	4	501	3	p1	1	81	1.23456790123457	TBI	20
697795	8	4	501	4	p1	2	81	2.46913580246914	TBI	20
697796	8	4	501	2	p1	0	81	0	TBI	20
697797	8	4	502	3	p3	11	67	16.4179104477612	TBI	20
697798	8	4	502	1	p3	33	67	49.2537313432836	TBI	20
697799	8	4	502	4	p3	13	67	19.4029850746269	TBI	20
697800	8	4	502	2	p3	10	67	14.9253731343284	TBI	20
697801	8	4	503	4	p2L	2	40	5	TBI	20
697802	8	4	503	1	p2L	4	40	10	TBI	20
697803	8	4	503	3	p2L	9	40	22.5	TBI	20
697804	8	4	503	2	p2L	25	40	62.5	TBI	20
697805	8	4	504	4	p3	12	86	13.953488372093	TBI	20
697806	8	4	504	1	p3	6	86	6.97674418604651	TBI	20
697807	8	4	504	2	p3	2	86	2.32558139534884	TBI	20
697808	8	4	504	3	p3	66	86	76.7441860465116	TBI	20
697809	8	4	505	1	p2L	3	40	7.5	TBI	20
697810	8	4	505	2	p2L	20	40	50	TBI	20
697811	8	4	505	4	p2L	3	40	7.5	TBI	20
697812	8	4	505	3	p2L	14	40	35	TBI	20
697813	8	4	506	1	p2L	5	47	10.6382978723404	TBI	20
697814	8	4	506	2	p2L	29	47	61.7021276595745	TBI	20
697815	8	4	506	4	p2L	4	47	8.51063829787234	TBI	20
697816	8	4	506	3	p2L	9	47	19.1489361702128	TBI	20
697817	8	4	507	1	p2L	10	73	13.6986301369863	TBI	20
697818	8	4	507	4	p2L	20	73	27.3972602739726	TBI	20
697819	8	4	507	2	p2L	38	73	52.0547945205479	TBI	20
697820	8	4	507	3	p2L	5	73	6.84931506849315	TBI	20
697821	8	4	508	3	p2L	9	85	10.5882352941176	TBI	20
697822	8	4	508	1	p2L	10	85	11.7647058823529	TBI	20
697823	8	4	508	2	p2L	45	85	52.9411764705882	TBI	20
697824	8	4	508	4	p2L	21	85	24.7058823529412	TBI	20
697825	8	4	509	1	p2H	3	130	2.30769230769231	TBI	20
697826	8	4	509	4	p2H	8	130	6.15384615384615	TBI	20
697827	8	4	509	3	p2H	4	130	3.07692307692308	TBI	20
697828	8	4	509	2	p2H	115	130	88.4615384615385	TBI	20
697829	8	4	51	3	p2L	16	82	19.5121951219512	TBI	20
697830	8	4	51	2	p2L	28	82	34.1463414634146	TBI	20
697831	8	4	51	1	p2L	18	82	21.9512195121951	TBI	20
697832	8	4	51	4	p2L	20	82	24.390243902439	TBI	20
697833	8	4	510	2	p2L	28	65	43.0769230769231	TBI	20
697834	8	4	510	1	p2L	16	65	24.6153846153846	TBI	20
697835	8	4	510	3	p2L	17	65	26.1538461538462	TBI	20
697836	8	4	510	4	p2L	4	65	6.15384615384615	TBI	20
697837	8	4	511	1	p3	16	66	24.2424242424242	TBI	20
697838	8	4	511	3	p3	39	66	59.0909090909091	TBI	20
697839	8	4	511	4	p3	5	66	7.57575757575758	TBI	20
697840	8	4	511	2	p3	6	66	9.09090909090909	TBI	20
697841	8	4	512	3	p2H	3	93	3.2258064516129	TBI	20
697842	8	4	512	4	p2H	0	93	0	TBI	20
697843	8	4	512	2	p2H	87	93	93.5483870967742	TBI	20
697844	8	4	512	1	p2H	3	93	3.2258064516129	TBI	20
697845	8	4	513	4	p1	2	76	2.63157894736842	TBI	20
697846	8	4	513	2	p1	7	76	9.21052631578947	TBI	20
697847	8	4	513	3	p1	30	76	39.4736842105263	TBI	20
697848	8	4	513	1	p1	37	76	48.6842105263158	TBI	20
697849	8	4	514	3	p2H	3	83	3.6144578313253	TBI	20
697850	8	4	514	1	p2H	5	83	6.02409638554217	TBI	20
697851	8	4	514	2	p2H	70	83	84.3373493975904	TBI	20
697852	8	4	514	4	p2H	5	83	6.02409638554217	TBI	20
697853	8	4	515	3	p1	6	47	12.7659574468085	TBI	20
697854	8	4	515	4	p1	4	47	8.51063829787234	TBI	20
697855	8	4	515	1	p1	33	47	70.2127659574468	TBI	20
697856	8	4	515	2	p1	4	47	8.51063829787234	TBI	20
697857	8	4	516	2	p1	5	113	4.42477876106195	TBI	20
697858	8	4	516	3	p1	10	113	8.84955752212389	TBI	20
697859	8	4	516	4	p1	6	113	5.30973451327434	TBI	20
697860	8	4	516	1	p1	92	113	81.4159292035398	TBI	20
697861	8	4	517	2	p4	16	25	64	TBI	20
697862	8	4	517	3	p4	3	25	12	TBI	20
697863	8	4	517	1	p4	2	25	8	TBI	20
697864	8	4	517	4	p4	4	25	16	TBI	20
697865	8	4	518	4	p2L	3	59	5.08474576271187	TBI	20
697866	8	4	518	1	p2L	10	59	16.9491525423729	TBI	20
697867	8	4	518	3	p2L	18	59	30.5084745762712	TBI	20
697868	8	4	518	2	p2L	28	59	47.4576271186441	TBI	20
697869	8	4	519	1	p2L	27	161	16.7701863354037	TBI	20
697870	8	4	519	3	p2L	44	161	27.3291925465839	TBI	20
697871	8	4	519	2	p2L	64	161	39.7515527950311	TBI	20
697872	8	4	519	4	p2L	26	161	16.1490683229814	TBI	20
697873	8	4	52	4	p1	2	100	2	TBI	20
697874	8	4	52	1	p1	74	100	74	TBI	20
697875	8	4	52	3	p1	14	100	14	TBI	20
697876	8	4	52	2	p1	10	100	10	TBI	20
697877	8	4	520	1	p2H	17	91	18.6813186813187	TBI	20
697878	8	4	520	3	p2H	6	91	6.59340659340659	TBI	20
697879	8	4	520	4	p2H	6	91	6.59340659340659	TBI	20
697880	8	4	520	2	p2H	62	91	68.1318681318681	TBI	20
697881	8	4	521	4	p2L	6	86	6.97674418604651	TBI	20
697882	8	4	521	3	p2L	12	86	13.953488372093	TBI	20
697883	8	4	521	1	p2L	9	86	10.4651162790698	TBI	20
697884	8	4	521	2	p2L	59	86	68.6046511627907	TBI	20
697885	8	4	522	3	p2L	6	58	10.3448275862069	TBI	20
697886	8	4	522	4	p2L	4	58	6.89655172413793	TBI	20
697887	8	4	522	1	p2L	5	58	8.62068965517241	TBI	20
697888	8	4	522	2	p2L	43	58	74.1379310344828	TBI	20
697889	8	4	523	4	p3	3	43	6.97674418604651	TBI	20
697890	8	4	523	2	p3	8	43	18.6046511627907	TBI	20
697891	8	4	523	3	p3	26	43	60.4651162790698	TBI	20
697892	8	4	523	1	p3	6	43	13.953488372093	TBI	20
697893	8	4	524	1	p2L	5	113	4.42477876106195	TBI	20
697894	8	4	524	3	p2L	8	113	7.07964601769912	TBI	20
697895	8	4	524	2	p2L	92	113	81.4159292035398	TBI	20
697896	8	4	524	4	p2L	8	113	7.07964601769912	TBI	20
697897	8	4	525	1	p4	5	69	7.2463768115942	TBI	20
697898	8	4	525	4	p4	51	69	73.9130434782609	TBI	20
697899	8	4	525	3	p4	4	69	5.79710144927536	TBI	20
697900	8	4	525	2	p4	9	69	13.0434782608696	TBI	20
697901	8	4	526	3	p2H	7	82	8.53658536585366	TBI	20
697902	8	4	526	4	p2H	5	82	6.09756097560976	TBI	20
697903	8	4	526	2	p2H	61	82	74.390243902439	TBI	20
697904	8	4	526	1	p2H	9	82	10.9756097560976	TBI	20
697905	8	4	527	4	p2L	1	43	2.32558139534884	TBI	20
697906	8	4	527	3	p2L	2	43	4.65116279069767	TBI	20
697907	8	4	527	1	p2L	21	43	48.8372093023256	TBI	20
697908	8	4	527	2	p2L	19	43	44.1860465116279	TBI	20
697909	8	4	528	1	p3	7	81	8.64197530864197	TBI	20
697910	8	4	528	4	p3	4	81	4.93827160493827	TBI	20
697911	8	4	528	2	p3	9	81	11.1111111111111	TBI	20
697912	8	4	528	3	p3	61	81	75.3086419753086	TBI	20
697913	8	4	529	3	p2L	22	47	46.8085106382979	TBI	20
697914	8	4	529	4	p2L	4	47	8.51063829787234	TBI	20
697915	8	4	529	1	p2L	12	47	25.531914893617	TBI	20
697916	8	4	529	2	p2L	9	47	19.1489361702128	TBI	20
697917	8	4	53	2	p1	12	84	14.2857142857143	TBI	20
697918	8	4	53	1	p1	54	84	64.2857142857143	TBI	20
697919	8	4	53	4	p1	12	84	14.2857142857143	TBI	20
697920	8	4	53	3	p1	6	84	7.14285714285714	TBI	20
697921	8	4	530	2	p4	22	52	42.3076923076923	TBI	20
697922	8	4	530	1	p4	2	52	3.84615384615385	TBI	20
697923	8	4	530	3	p4	3	52	5.76923076923077	TBI	20
697924	8	4	530	4	p4	25	52	48.0769230769231	TBI	20
697925	8	4	531	2	p3	5	81	6.17283950617284	TBI	20
697926	8	4	531	3	p3	54	81	66.6666666666667	TBI	20
697927	8	4	531	4	p3	10	81	12.3456790123457	TBI	20
697928	8	4	531	1	p3	12	81	14.8148148148148	TBI	20
697929	8	4	532	1	p2H	0	71	0	TBI	20
697930	8	4	532	4	p2H	1	71	1.40845070422535	TBI	20
697931	8	4	532	2	p2H	66	71	92.9577464788732	TBI	20
697932	8	4	532	3	p2H	4	71	5.63380281690141	TBI	20
697933	8	4	533	1	p4	6	42	14.2857142857143	TBI	20
697934	8	4	533	3	p4	6	42	14.2857142857143	TBI	20
697935	8	4	533	2	p4	13	42	30.952380952381	TBI	20
697936	8	4	533	4	p4	17	42	40.4761904761905	TBI	20
697937	8	4	534	4	p2L	4	42	9.52380952380952	TBI	20
697938	8	4	534	3	p2L	5	42	11.9047619047619	TBI	20
697939	8	4	534	2	p2L	25	42	59.5238095238095	TBI	20
697940	8	4	534	1	p2L	8	42	19.047619047619	TBI	20
697941	8	4	535	1	p2H	6	184	3.26086956521739	TBI	20
697942	8	4	535	3	p2H	5	184	2.71739130434783	TBI	20
697943	8	4	535	4	p2H	2	184	1.08695652173913	TBI	20
697944	8	4	535	2	p2H	171	184	92.9347826086957	TBI	20
697945	8	4	536	4	p2L	9	92	9.78260869565217	TBI	20
697946	8	4	536	1	p2L	9	92	9.78260869565217	TBI	20
697947	8	4	536	2	p2L	58	92	63.0434782608696	TBI	20
697948	8	4	536	3	p2L	16	92	17.3913043478261	TBI	20
697949	8	4	537	4	p3	22	80	27.5	TBI	20
697950	8	4	537	2	p3	28	80	35	TBI	20
697951	8	4	537	1	p3	13	80	16.25	TBI	20
697952	8	4	537	3	p3	17	80	21.25	TBI	20
697953	8	4	538	3	p4	2	68	2.94117647058824	TBI	20
697954	8	4	538	4	p4	63	68	92.6470588235294	TBI	20
697955	8	4	538	1	p4	1	68	1.47058823529412	TBI	20
697956	8	4	538	2	p4	2	68	2.94117647058824	TBI	20
697957	8	4	539	1	p1	64	105	60.952380952381	TBI	20
697958	8	4	539	3	p1	26	105	24.7619047619048	TBI	20
697959	8	4	539	4	p1	4	105	3.80952380952381	TBI	20
697960	8	4	539	2	p1	11	105	10.4761904761905	TBI	20
697961	8	4	54	4	p1	31	140	22.1428571428571	TBI	20
697962	8	4	54	3	p1	16	140	11.4285714285714	TBI	20
697963	8	4	54	2	p1	24	140	17.1428571428571	TBI	20
697964	8	4	54	1	p1	69	140	49.2857142857143	TBI	20
697965	8	4	540	4	p2L	15	80	18.75	TBI	20
697966	8	4	540	2	p2L	53	80	66.25	TBI	20
697967	8	4	540	1	p2L	6	80	7.5	TBI	20
697968	8	4	540	3	p2L	6	80	7.5	TBI	20
697969	8	4	541	1	p1	22	134	16.4179104477612	TBI	20
697970	8	4	541	4	p1	25	134	18.6567164179104	TBI	20
697971	8	4	541	3	p1	17	134	12.6865671641791	TBI	20
697972	8	4	541	2	p1	70	134	52.2388059701493	TBI	20
697973	8	4	542	1	p2L	16	82	19.5121951219512	TBI	20
697974	8	4	542	2	p2L	43	82	52.4390243902439	TBI	20
697975	8	4	542	4	p2L	14	82	17.0731707317073	TBI	20
697976	8	4	542	3	p2L	9	82	10.9756097560976	TBI	20
697977	8	4	543	1	p2H	2	130	1.53846153846154	TBI	20
697978	8	4	543	2	p2H	117	130	90	TBI	20
697979	8	4	543	3	p2H	3	130	2.30769230769231	TBI	20
697980	8	4	543	4	p2H	8	130	6.15384615384615	TBI	20
697981	8	4	544	2	p2H	106	132	80.3030303030303	TBI	20
697982	8	4	544	4	p2H	5	132	3.78787878787879	TBI	20
697983	8	4	544	1	p2H	15	132	11.3636363636364	TBI	20
697984	8	4	544	3	p2H	6	132	4.54545454545455	TBI	20
697985	8	4	545	1	p1	55	68	80.8823529411765	TBI	20
697986	8	4	545	2	p1	2	68	2.94117647058824	TBI	20
697987	8	4	545	3	p1	7	68	10.2941176470588	TBI	20
697988	8	4	545	4	p1	4	68	5.88235294117647	TBI	20
697989	8	4	546	2	p2H	76	89	85.3932584269663	TBI	20
697990	8	4	546	4	p2H	2	89	2.24719101123596	TBI	20
697991	8	4	546	1	p2H	8	89	8.98876404494382	TBI	20
697992	8	4	546	3	p2H	3	89	3.37078651685393	TBI	20
697993	8	4	547	3	p1	10	53	18.8679245283019	TBI	20
697994	8	4	547	4	p1	11	53	20.7547169811321	TBI	20
697995	8	4	547	2	p1	9	53	16.9811320754717	TBI	20
697996	8	4	547	1	p1	23	53	43.3962264150943	TBI	20
697997	8	4	548	4	p3	8	76	10.5263157894737	TBI	20
697998	8	4	548	1	p3	8	76	10.5263157894737	TBI	20
697999	8	4	548	3	p3	46	76	60.5263157894737	TBI	20
698000	8	4	548	2	p3	14	76	18.4210526315789	TBI	20
698001	8	4	549	2	p3	11	55	20	TBI	20
698002	8	4	549	4	p3	4	55	7.27272727272727	TBI	20
698003	8	4	549	3	p3	34	55	61.8181818181818	TBI	20
698004	8	4	549	1	p3	6	55	10.9090909090909	TBI	20
698005	8	4	55	4	p4	41	57	71.9298245614035	TBI	20
698006	8	4	55	3	p4	3	57	5.26315789473684	TBI	20
698007	8	4	55	2	p4	10	57	17.5438596491228	TBI	20
698008	8	4	55	1	p4	3	57	5.26315789473684	TBI	20
698009	8	4	550	1	p1	9	44	20.4545454545455	TBI	20
698010	8	4	550	3	p1	13	44	29.5454545454545	TBI	20
698011	8	4	550	4	p1	7	44	15.9090909090909	TBI	20
698012	8	4	550	2	p1	15	44	34.0909090909091	TBI	20
698013	8	4	551	4	p3	0	71	0	TBI	20
698014	8	4	551	1	p3	3	71	4.22535211267606	TBI	20
698015	8	4	551	3	p3	67	71	94.3661971830986	TBI	20
698016	8	4	551	2	p3	1	71	1.40845070422535	TBI	20
698017	8	4	552	2	p2L	89	124	71.7741935483871	TBI	20
698018	8	4	552	4	p2L	15	124	12.0967741935484	TBI	20
698019	8	4	552	3	p2L	11	124	8.87096774193548	TBI	20
698020	8	4	552	1	p2L	9	124	7.25806451612903	TBI	20
698021	8	4	553	2	p1	11	140	7.85714285714286	TBI	20
698022	8	4	553	1	p1	74	140	52.8571428571429	TBI	20
698023	8	4	553	3	p1	47	140	33.5714285714286	TBI	20
698024	8	4	553	4	p1	8	140	5.71428571428571	TBI	20
698025	8	4	554	4	p3	1	86	1.16279069767442	TBI	20
698026	8	4	554	1	p3	6	86	6.97674418604651	TBI	20
698027	8	4	554	3	p3	71	86	82.5581395348837	TBI	20
698028	8	4	554	2	p3	8	86	9.30232558139535	TBI	20
698029	8	4	555	4	p4	30	66	45.4545454545455	TBI	20
698030	8	4	555	1	p4	3	66	4.54545454545455	TBI	20
698031	8	4	555	2	p4	32	66	48.4848484848485	TBI	20
698032	8	4	555	3	p4	1	66	1.51515151515152	TBI	20
698033	8	4	556	2	p2L	70	91	76.9230769230769	TBI	20
698034	8	4	556	1	p2L	4	91	4.3956043956044	TBI	20
698035	8	4	556	4	p2L	3	91	3.2967032967033	TBI	20
698036	8	4	556	3	p2L	14	91	15.3846153846154	TBI	20
698037	8	4	557	3	p2L	12	89	13.4831460674157	TBI	20
698038	8	4	557	2	p2L	64	89	71.9101123595506	TBI	20
698039	8	4	557	4	p2L	7	89	7.86516853932584	TBI	20
698040	8	4	557	1	p2L	6	89	6.74157303370786	TBI	20
698041	8	4	558	2	p3	7	50	14	TBI	20
698042	8	4	558	4	p3	3	50	6	TBI	20
698043	8	4	558	3	p3	28	50	56	TBI	20
698044	8	4	558	1	p3	12	50	24	TBI	20
698045	8	4	559	2	p3	1	55	1.81818181818182	TBI	20
698046	8	4	559	3	p3	51	55	92.7272727272727	TBI	20
698047	8	4	559	4	p3	1	55	1.81818181818182	TBI	20
698048	8	4	559	1	p3	2	55	3.63636363636364	TBI	20
698049	8	4	56	2	p3	6	61	9.83606557377049	TBI	20
698050	8	4	56	1	p3	11	61	18.0327868852459	TBI	20
698051	8	4	56	4	p3	3	61	4.91803278688525	TBI	20
698052	8	4	56	3	p3	41	61	67.2131147540984	TBI	20
698053	8	4	560	2	p2H	36	50	72	TBI	20
698054	8	4	560	1	p2H	4	50	8	TBI	20
698055	8	4	560	4	p2H	6	50	12	TBI	20
698056	8	4	560	3	p2H	4	50	8	TBI	20
698057	8	4	561	4	p1	6	85	7.05882352941176	TBI	20
698058	8	4	561	2	p1	30	85	35.2941176470588	TBI	20
698059	8	4	561	1	p1	38	85	44.7058823529412	TBI	20
698060	8	4	561	3	p1	11	85	12.9411764705882	TBI	20
698061	8	4	562	1	p4	8	80	10	TBI	20
698062	8	4	562	2	p4	15	80	18.75	TBI	20
698063	8	4	562	3	p4	8	80	10	TBI	20
698064	8	4	562	4	p4	49	80	61.25	TBI	20
698065	8	4	563	4	p3	2	70	2.85714285714286	TBI	20
698066	8	4	563	2	p3	32	70	45.7142857142857	TBI	20
698067	8	4	563	3	p3	23	70	32.8571428571429	TBI	20
698068	8	4	563	1	p3	13	70	18.5714285714286	TBI	20
698069	8	4	564	4	p3	1	75	1.33333333333333	TBI	20
698070	8	4	564	2	p3	45	75	60	TBI	20
698071	8	4	564	3	p3	10	75	13.3333333333333	TBI	20
698072	8	4	564	1	p3	19	75	25.3333333333333	TBI	20
698073	8	4	565	1	p1	17	113	15.0442477876106	TBI	20
698074	8	4	565	4	p1	48	113	42.4778761061947	TBI	20
698075	8	4	565	2	p1	15	113	13.2743362831858	TBI	20
698076	8	4	565	3	p1	33	113	29.2035398230088	TBI	20
698077	8	4	566	1	p4	6	65	9.23076923076923	TBI	20
698078	8	4	566	2	p4	5	65	7.69230769230769	TBI	20
698079	8	4	566	4	p4	52	65	80	TBI	20
698080	8	4	566	3	p4	2	65	3.07692307692308	TBI	20
698081	8	4	567	2	p4	14	79	17.7215189873418	TBI	20
698082	8	4	567	1	p4	14	79	17.7215189873418	TBI	20
698083	8	4	567	3	p4	5	79	6.32911392405063	TBI	20
698084	8	4	567	4	p4	46	79	58.2278481012658	TBI	20
698085	8	4	568	2	p2L	86	108	79.6296296296296	TBI	20
698086	8	4	568	4	p2L	2	108	1.85185185185185	TBI	20
698087	8	4	568	3	p2L	6	108	5.55555555555556	TBI	20
698088	8	4	568	1	p2L	14	108	12.962962962963	TBI	20
698089	8	4	569	2	p1	38	100	38	TBI	20
698090	8	4	569	1	p1	38	100	38	TBI	20
698091	8	4	569	4	p1	16	100	16	TBI	20
698092	8	4	569	3	p1	8	100	8	TBI	20
698093	8	4	57	4	p2L	4	71	5.63380281690141	TBI	20
698094	8	4	57	3	p2L	7	71	9.85915492957746	TBI	20
698095	8	4	57	1	p2L	7	71	9.85915492957746	TBI	20
698096	8	4	57	2	p2L	53	71	74.6478873239437	TBI	20
698097	8	4	570	3	p3	16	59	27.1186440677966	TBI	20
698098	8	4	570	1	p3	10	59	16.9491525423729	TBI	20
698099	8	4	570	4	p3	7	59	11.864406779661	TBI	20
698100	8	4	570	2	p3	26	59	44.0677966101695	TBI	20
698101	8	4	571	4	p2L	25	88	28.4090909090909	TBI	20
698102	8	4	571	1	p2L	14	88	15.9090909090909	TBI	20
698103	8	4	571	3	p2L	27	88	30.6818181818182	TBI	20
698104	8	4	571	2	p2L	22	88	25	TBI	20
698105	8	4	572	1	p1	82	113	72.5663716814159	TBI	20
698106	8	4	572	3	p1	4	113	3.53982300884956	TBI	20
698107	8	4	572	4	p1	13	113	11.5044247787611	TBI	20
698108	8	4	572	2	p1	14	113	12.3893805309735	TBI	20
698109	8	4	573	4	p2L	3	60	5	TBI	20
698110	8	4	573	2	p2L	46	60	76.6666666666667	TBI	20
698111	8	4	573	1	p2L	4	60	6.66666666666667	TBI	20
698112	8	4	573	3	p2L	7	60	11.6666666666667	TBI	20
698113	8	4	574	4	p4	7	39	17.9487179487179	TBI	20
698114	8	4	574	1	p4	6	39	15.3846153846154	TBI	20
698115	8	4	574	2	p4	19	39	48.7179487179487	TBI	20
698116	8	4	574	3	p4	7	39	17.9487179487179	TBI	20
698117	8	4	575	1	p2L	7	58	12.0689655172414	TBI	20
698118	8	4	575	4	p2L	3	58	5.17241379310345	TBI	20
698119	8	4	575	3	p2L	12	58	20.6896551724138	TBI	20
698120	8	4	575	2	p2L	36	58	62.0689655172414	TBI	20
698121	8	4	576	4	p3	1	84	1.19047619047619	TBI	20
698122	8	4	576	3	p3	78	84	92.8571428571429	TBI	20
698123	8	4	576	1	p3	4	84	4.76190476190476	TBI	20
698124	8	4	576	2	p3	1	84	1.19047619047619	TBI	20
698125	8	4	577	1	p1	31	75	41.3333333333333	TBI	20
698126	8	4	577	4	p1	8	75	10.6666666666667	TBI	20
698127	8	4	577	2	p1	28	75	37.3333333333333	TBI	20
698128	8	4	577	3	p1	8	75	10.6666666666667	TBI	20
698129	8	4	578	3	p2H	9	137	6.56934306569343	TBI	20
698130	8	4	578	1	p2H	6	137	4.37956204379562	TBI	20
698131	8	4	578	2	p2H	109	137	79.5620437956204	TBI	20
698132	8	4	578	4	p2H	13	137	9.48905109489051	TBI	20
698133	8	4	579	4	p2L	9	85	10.5882352941176	TBI	20
698134	8	4	579	3	p2L	4	85	4.70588235294118	TBI	20
698135	8	4	579	1	p2L	17	85	20	TBI	20
698136	8	4	579	2	p2L	55	85	64.7058823529412	TBI	20
698137	8	4	58	1	p2H	4	138	2.89855072463768	TBI	20
698138	8	4	58	3	p2H	4	138	2.89855072463768	TBI	20
698139	8	4	58	2	p2H	127	138	92.0289855072464	TBI	20
698140	8	4	58	4	p2H	3	138	2.17391304347826	TBI	20
698141	8	4	580	3	p4	1	36	2.77777777777778	TBI	20
698142	8	4	580	4	p4	8	36	22.2222222222222	TBI	20
698143	8	4	580	1	p4	0	36	0	TBI	20
698144	8	4	580	2	p4	27	36	75	TBI	20
698145	8	4	581	2	p2H	35	41	85.3658536585366	TBI	20
698146	8	4	581	1	p2H	2	41	4.8780487804878	TBI	20
698147	8	4	581	3	p2H	3	41	7.31707317073171	TBI	20
698148	8	4	581	4	p2H	1	41	2.4390243902439	TBI	20
698149	8	4	582	4	p2L	16	80	20	TBI	20
698150	8	4	582	2	p2L	58	80	72.5	TBI	20
698151	8	4	582	1	p2L	5	80	6.25	TBI	20
698152	8	4	582	3	p2L	1	80	1.25	TBI	20
698153	8	4	583	2	p2H	113	134	84.3283582089552	TBI	20
698154	8	4	583	1	p2H	8	134	5.97014925373134	TBI	20
698155	8	4	583	3	p2H	3	134	2.23880597014925	TBI	20
698156	8	4	583	4	p2H	10	134	7.46268656716418	TBI	20
698157	8	4	584	4	p2L	29	109	26.605504587156	TBI	20
698158	8	4	584	2	p2L	42	109	38.5321100917431	TBI	20
698159	8	4	584	1	p2L	21	109	19.2660550458716	TBI	20
698160	8	4	584	3	p2L	17	109	15.5963302752294	TBI	20
698161	8	4	585	1	p2H	6	183	3.27868852459016	TBI	20
698162	8	4	585	3	p2H	5	183	2.73224043715847	TBI	20
698163	8	4	585	2	p2H	167	183	91.2568306010929	TBI	20
698164	8	4	585	4	p2H	5	183	2.73224043715847	TBI	20
698165	8	4	586	2	p2L	90	152	59.2105263157895	TBI	20
698166	8	4	586	4	p2L	20	152	13.1578947368421	TBI	20
698167	8	4	586	3	p2L	28	152	18.4210526315789	TBI	20
698168	8	4	586	1	p2L	14	152	9.21052631578947	TBI	20
698169	8	4	587	3	p2H	12	120	10	TBI	20
698170	8	4	587	4	p2H	5	120	4.16666666666667	TBI	20
698171	8	4	587	1	p2H	9	120	7.5	TBI	20
698172	8	4	587	2	p2H	94	120	78.3333333333333	TBI	20
698173	8	4	588	2	p2L	37	70	52.8571428571429	TBI	20
698174	8	4	588	4	p2L	15	70	21.4285714285714	TBI	20
698175	8	4	588	3	p2L	10	70	14.2857142857143	TBI	20
698176	8	4	588	1	p2L	8	70	11.4285714285714	TBI	20
698177	8	4	589	2	p4	43	50	86	TBI	20
698178	8	4	589	3	p4	1	50	2	TBI	20
698179	8	4	589	4	p4	4	50	8	TBI	20
698180	8	4	589	1	p4	2	50	4	TBI	20
698181	8	4	59	2	p3	78	108	72.2222222222222	TBI	20
698182	8	4	59	3	p3	13	108	12.037037037037	TBI	20
698183	8	4	59	4	p3	14	108	12.962962962963	TBI	20
698184	8	4	59	1	p3	3	108	2.77777777777778	TBI	20
698185	8	4	590	3	p4	6	66	9.09090909090909	TBI	20
698186	8	4	590	4	p4	57	66	86.3636363636364	TBI	20
698187	8	4	590	1	p4	2	66	3.03030303030303	TBI	20
698188	8	4	590	2	p4	1	66	1.51515151515152	TBI	20
698189	8	4	591	4	p2L	13	104	12.5	TBI	20
698190	8	4	591	1	p2L	24	104	23.0769230769231	TBI	20
698191	8	4	591	2	p2L	42	104	40.3846153846154	TBI	20
698192	8	4	591	3	p2L	25	104	24.0384615384615	TBI	20
698193	8	4	592	3	p3	45	74	60.8108108108108	TBI	20
698194	8	4	592	4	p3	3	74	4.05405405405405	TBI	20
698195	8	4	592	1	p3	20	74	27.027027027027	TBI	20
698196	8	4	592	2	p3	6	74	8.10810810810811	TBI	20
698197	8	4	593	4	p3	12	88	13.6363636363636	TBI	20
698198	8	4	593	3	p3	42	88	47.7272727272727	TBI	20
698199	8	4	593	1	p3	5	88	5.68181818181818	TBI	20
698200	8	4	593	2	p3	29	88	32.9545454545455	TBI	20
698201	8	4	594	4	p2L	7	76	9.21052631578947	TBI	20
698202	8	4	594	1	p2L	6	76	7.89473684210526	TBI	20
698203	8	4	594	2	p2L	41	76	53.9473684210526	TBI	20
698204	8	4	594	3	p2L	22	76	28.9473684210526	TBI	20
698205	8	4	595	3	p2L	22	75	29.3333333333333	TBI	20
698206	8	4	595	4	p2L	19	75	25.3333333333333	TBI	20
698207	8	4	595	2	p2L	12	75	16	TBI	20
698208	8	4	595	1	p2L	22	75	29.3333333333333	TBI	20
698209	8	4	596	4	p2L	13	99	13.1313131313131	TBI	20
698210	8	4	596	3	p2L	21	99	21.2121212121212	TBI	20
698211	8	4	596	1	p2L	34	99	34.3434343434343	TBI	20
698212	8	4	596	2	p2L	31	99	31.3131313131313	TBI	20
698213	8	4	597	1	p2L	7	69	10.1449275362319	TBI	20
698214	8	4	597	3	p2L	4	69	5.79710144927536	TBI	20
698215	8	4	597	4	p2L	8	69	11.5942028985507	TBI	20
698216	8	4	597	2	p2L	50	69	72.463768115942	TBI	20
698217	8	4	598	3	p2L	13	127	10.2362204724409	TBI	20
698218	8	4	598	2	p2L	95	127	74.8031496062992	TBI	20
698219	8	4	598	4	p2L	10	127	7.8740157480315	TBI	20
698220	8	4	598	1	p2L	9	127	7.08661417322835	TBI	20
698221	8	4	599	2	p2L	55	64	85.9375	TBI	20
698222	8	4	599	4	p2L	2	64	3.125	TBI	20
698223	8	4	599	3	p2L	2	64	3.125	TBI	20
698224	8	4	599	1	p2L	5	64	7.8125	TBI	20
698225	8	4	6	3	p2L	7	96	7.29166666666667	TBI	20
698226	8	4	6	1	p2L	4	96	4.16666666666667	TBI	20
698227	8	4	6	2	p2L	74	96	77.0833333333333	TBI	20
698228	8	4	6	4	p2L	11	96	11.4583333333333	TBI	20
698229	8	4	60	1	p2L	6	80	7.5	TBI	20
698230	8	4	60	3	p2L	12	80	15	TBI	20
698231	8	4	60	4	p2L	2	80	2.5	TBI	20
698232	8	4	60	2	p2L	60	80	75	TBI	20
698233	8	4	600	3	p1	17	95	17.8947368421053	TBI	20
698234	8	4	600	4	p1	5	95	5.26315789473684	TBI	20
698235	8	4	600	1	p1	62	95	65.2631578947368	TBI	20
698236	8	4	600	2	p1	11	95	11.5789473684211	TBI	20
698237	8	4	601	1	p2H	6	151	3.97350993377483	TBI	20
698238	8	4	601	2	p2H	120	151	79.4701986754967	TBI	20
698239	8	4	601	3	p2H	12	151	7.94701986754967	TBI	20
698240	8	4	601	4	p2H	13	151	8.60927152317881	TBI	20
698241	8	4	602	1	p4	5	55	9.09090909090909	TBI	20
698242	8	4	602	3	p4	6	55	10.9090909090909	TBI	20
698243	8	4	602	4	p4	8	55	14.5454545454545	TBI	20
698244	8	4	602	2	p4	36	55	65.4545454545455	TBI	20
698245	8	4	603	3	p3	54	85	63.5294117647059	TBI	20
698246	8	4	603	1	p3	4	85	4.70588235294118	TBI	20
698247	8	4	603	4	p3	7	85	8.23529411764706	TBI	20
698248	8	4	603	2	p3	20	85	23.5294117647059	TBI	20
698249	8	4	604	2	p3	1	67	1.49253731343284	TBI	20
698250	8	4	604	3	p3	66	67	98.5074626865672	TBI	20
698251	8	4	604	4	p3	0	67	0	TBI	20
698252	8	4	604	1	p3	0	67	0	TBI	20
698253	8	4	605	1	p2L	7	59	11.864406779661	TBI	20
698254	8	4	605	3	p2L	14	59	23.728813559322	TBI	20
698255	8	4	605	2	p2L	26	59	44.0677966101695	TBI	20
698256	8	4	605	4	p2L	12	59	20.3389830508475	TBI	20
698257	8	4	606	2	p2H	137	146	93.8356164383562	TBI	20
698258	8	4	606	4	p2H	2	146	1.36986301369863	TBI	20
698259	8	4	606	1	p2H	3	146	2.05479452054794	TBI	20
698260	8	4	606	3	p2H	4	146	2.73972602739726	TBI	20
698261	8	4	607	1	p4	5	65	7.69230769230769	TBI	20
698262	8	4	607	3	p4	7	65	10.7692307692308	TBI	20
698263	8	4	607	4	p4	20	65	30.7692307692308	TBI	20
698264	8	4	607	2	p4	33	65	50.7692307692308	TBI	20
698265	8	4	608	3	p4	2	67	2.98507462686567	TBI	20
698266	8	4	608	2	p4	6	67	8.95522388059701	TBI	20
698267	8	4	608	1	p4	4	67	5.97014925373134	TBI	20
698268	8	4	608	4	p4	55	67	82.089552238806	TBI	20
698269	8	4	609	2	p2L	21	52	40.3846153846154	TBI	20
698270	8	4	609	4	p2L	21	52	40.3846153846154	TBI	20
698271	8	4	609	3	p2L	6	52	11.5384615384615	TBI	20
698272	8	4	609	1	p2L	4	52	7.69230769230769	TBI	20
698273	8	4	61	1	p4	2	62	3.2258064516129	TBI	20
698274	8	4	61	3	p4	2	62	3.2258064516129	TBI	20
698275	8	4	61	2	p4	44	62	70.9677419354839	TBI	20
698276	8	4	61	4	p4	14	62	22.5806451612903	TBI	20
698277	8	4	610	2	p2H	71	81	87.6543209876543	TBI	20
698278	8	4	610	1	p2H	4	81	4.93827160493827	TBI	20
698279	8	4	610	4	p2H	4	81	4.93827160493827	TBI	20
698280	8	4	610	3	p2H	2	81	2.46913580246914	TBI	20
698281	8	4	611	2	p2L	76	102	74.5098039215686	TBI	20
698282	8	4	611	3	p2L	10	102	9.80392156862745	TBI	20
698283	8	4	611	1	p2L	7	102	6.86274509803922	TBI	20
698284	8	4	611	4	p2L	9	102	8.82352941176471	TBI	20
698285	8	4	612	1	p2L	11	74	14.8648648648649	TBI	20
698286	8	4	612	3	p2L	12	74	16.2162162162162	TBI	20
698287	8	4	612	2	p2L	45	74	60.8108108108108	TBI	20
698288	8	4	612	4	p2L	6	74	8.10810810810811	TBI	20
698289	8	4	613	4	p1	4	42	9.52380952380952	TBI	20
698290	8	4	613	1	p1	15	42	35.7142857142857	TBI	20
698291	8	4	613	2	p1	18	42	42.8571428571429	TBI	20
698292	8	4	613	3	p1	5	42	11.9047619047619	TBI	20
698293	8	4	614	1	p4	26	79	32.9113924050633	TBI	20
698294	8	4	614	4	p4	40	79	50.6329113924051	TBI	20
698295	8	4	614	2	p4	12	79	15.1898734177215	TBI	20
698296	8	4	614	3	p4	1	79	1.26582278481013	TBI	20
698297	8	4	615	2	p3	38	79	48.1012658227848	TBI	20
698298	8	4	615	3	p3	27	79	34.1772151898734	TBI	20
698299	8	4	615	1	p3	9	79	11.3924050632911	TBI	20
698300	8	4	615	4	p3	5	79	6.32911392405063	TBI	20
698301	8	4	616	2	p2L	50	82	60.9756097560976	TBI	20
698302	8	4	616	1	p2L	8	82	9.75609756097561	TBI	20
698303	8	4	616	3	p2L	13	82	15.8536585365854	TBI	20
698304	8	4	616	4	p2L	11	82	13.4146341463415	TBI	20
698305	8	4	617	3	p1	5	82	6.09756097560976	TBI	20
698306	8	4	617	1	p1	61	82	74.390243902439	TBI	20
698307	8	4	617	4	p1	3	82	3.65853658536585	TBI	20
698308	8	4	617	2	p1	13	82	15.8536585365854	TBI	20
698309	8	4	618	2	p2L	20	34	58.8235294117647	TBI	20
698310	8	4	618	3	p2L	11	34	32.3529411764706	TBI	20
698311	8	4	618	4	p2L	1	34	2.94117647058824	TBI	20
698312	8	4	618	1	p2L	2	34	5.88235294117647	TBI	20
698313	8	4	619	1	p1	51	122	41.8032786885246	TBI	20
698314	8	4	619	4	p1	25	122	20.4918032786885	TBI	20
698315	8	4	619	3	p1	36	122	29.5081967213115	TBI	20
698316	8	4	619	2	p1	10	122	8.19672131147541	TBI	20
698317	8	4	62	2	p3	8	70	11.4285714285714	TBI	20
698318	8	4	62	1	p3	5	70	7.14285714285714	TBI	20
698319	8	4	62	3	p3	45	70	64.2857142857143	TBI	20
698320	8	4	62	4	p3	12	70	17.1428571428571	TBI	20
698321	8	4	620	1	p1	38	184	20.6521739130435	TBI	20
698322	8	4	620	3	p1	58	184	31.5217391304348	TBI	20
698323	8	4	620	2	p1	54	184	29.3478260869565	TBI	20
698324	8	4	620	4	p1	34	184	18.4782608695652	TBI	20
698325	8	4	621	1	p2L	21	113	18.5840707964602	TBI	20
698326	8	4	621	2	p2L	66	113	58.4070796460177	TBI	20
698327	8	4	621	4	p2L	12	113	10.6194690265487	TBI	20
698328	8	4	621	3	p2L	14	113	12.3893805309735	TBI	20
698329	8	4	622	4	p2L	7	142	4.92957746478873	TBI	20
698330	8	4	622	2	p2L	81	142	57.0422535211268	TBI	20
698331	8	4	622	1	p2L	14	142	9.85915492957746	TBI	20
698332	8	4	622	3	p2L	40	142	28.169014084507	TBI	20
698333	8	4	623	3	p3	33	64	51.5625	TBI	20
698334	8	4	623	2	p3	20	64	31.25	TBI	20
698335	8	4	623	4	p3	0	64	0	TBI	20
698336	8	4	623	1	p3	11	64	17.1875	TBI	20
698337	8	4	624	1	p2L	19	100	19	TBI	20
698338	8	4	624	4	p2L	5	100	5	TBI	20
698339	8	4	624	2	p2L	57	100	57	TBI	20
698340	8	4	624	3	p2L	19	100	19	TBI	20
698341	8	4	625	1	p1	31	73	42.4657534246575	TBI	20
698342	8	4	625	3	p1	7	73	9.58904109589041	TBI	20
698343	8	4	625	2	p1	16	73	21.9178082191781	TBI	20
698344	8	4	625	4	p1	19	73	26.027397260274	TBI	20
698345	8	4	626	3	p1	13	100	13	TBI	20
698346	8	4	626	1	p1	63	100	63	TBI	20
698347	8	4	626	2	p1	9	100	9	TBI	20
698348	8	4	626	4	p1	15	100	15	TBI	20
698349	8	4	627	4	p4	24	52	46.1538461538462	TBI	20
698350	8	4	627	1	p4	5	52	9.61538461538462	TBI	20
698351	8	4	627	3	p4	3	52	5.76923076923077	TBI	20
698352	8	4	627	2	p4	20	52	38.4615384615385	TBI	20
698353	8	4	628	2	p3	4	62	6.45161290322581	TBI	20
698354	8	4	628	3	p3	53	62	85.4838709677419	TBI	20
698355	8	4	628	4	p3	3	62	4.83870967741935	TBI	20
698356	8	4	628	1	p3	2	62	3.2258064516129	TBI	20
698357	8	4	629	3	p2L	10	64	15.625	TBI	20
698358	8	4	629	1	p2L	16	64	25	TBI	20
698359	8	4	629	2	p2L	24	64	37.5	TBI	20
698360	8	4	629	4	p2L	14	64	21.875	TBI	20
698361	8	4	63	3	p1	8	58	13.7931034482759	TBI	20
698362	8	4	63	4	p1	9	58	15.5172413793103	TBI	20
698363	8	4	63	1	p1	34	58	58.6206896551724	TBI	20
698364	8	4	63	2	p1	7	58	12.0689655172414	TBI	20
698365	8	4	630	1	p2L	7	85	8.23529411764706	TBI	20
698366	8	4	630	2	p2L	67	85	78.8235294117647	TBI	20
698367	8	4	630	3	p2L	4	85	4.70588235294118	TBI	20
698368	8	4	630	4	p2L	7	85	8.23529411764706	TBI	20
698369	8	4	631	4	p2L	2	98	2.04081632653061	TBI	20
698370	8	4	631	1	p2L	5	98	5.10204081632653	TBI	20
698371	8	4	631	2	p2L	86	98	87.7551020408163	TBI	20
698372	8	4	631	3	p2L	5	98	5.10204081632653	TBI	20
698373	8	4	632	3	p2L	40	87	45.9770114942529	TBI	20
698374	8	4	632	4	p2L	5	87	5.74712643678161	TBI	20
698375	8	4	632	1	p2L	4	87	4.59770114942529	TBI	20
698376	8	4	632	2	p2L	38	87	43.6781609195402	TBI	20
698377	8	4	633	1	p1	34	57	59.6491228070175	TBI	20
698378	8	4	633	3	p1	12	57	21.0526315789474	TBI	20
698379	8	4	633	2	p1	4	57	7.01754385964912	TBI	20
698380	8	4	633	4	p1	7	57	12.280701754386	TBI	20
698381	8	4	634	3	p4	0	71	0	TBI	20
698382	8	4	634	1	p4	0	71	0	TBI	20
698383	8	4	634	4	p4	70	71	98.5915492957747	TBI	20
698384	8	4	634	2	p4	1	71	1.40845070422535	TBI	20
698385	8	4	635	2	p2L	43	114	37.719298245614	TBI	20
698386	8	4	635	3	p2L	26	114	22.8070175438596	TBI	20
698387	8	4	635	4	p2L	22	114	19.2982456140351	TBI	20
698388	8	4	635	1	p2L	23	114	20.1754385964912	TBI	20
698389	8	4	636	2	p2H	94	107	87.8504672897196	TBI	20
698390	8	4	636	1	p2H	9	107	8.41121495327103	TBI	20
698391	8	4	636	3	p2H	3	107	2.80373831775701	TBI	20
698392	8	4	636	4	p2H	1	107	0.934579439252336	TBI	20
698393	8	4	637	2	p2H	75	80	93.75	TBI	20
698394	8	4	637	4	p2H	1	80	1.25	TBI	20
698395	8	4	637	1	p2H	2	80	2.5	TBI	20
698396	8	4	637	3	p2H	2	80	2.5	TBI	20
698397	8	4	638	1	p4	17	81	20.9876543209877	TBI	20
698398	8	4	638	2	p4	18	81	22.2222222222222	TBI	20
698399	8	4	638	3	p4	1	81	1.23456790123457	TBI	20
698400	8	4	638	4	p4	45	81	55.5555555555556	TBI	20
698401	8	4	639	1	p2L	15	105	14.2857142857143	TBI	20
698402	8	4	639	2	p2L	68	105	64.7619047619048	TBI	20
698403	8	4	639	3	p2L	6	105	5.71428571428571	TBI	20
698404	8	4	639	4	p2L	16	105	15.2380952380952	TBI	20
698405	8	4	64	1	p4	20	55	36.3636363636364	TBI	20
698406	8	4	64	3	p4	5	55	9.09090909090909	TBI	20
698407	8	4	64	2	p4	2	55	3.63636363636364	TBI	20
698408	8	4	64	4	p4	28	55	50.9090909090909	TBI	20
698409	8	4	640	1	p2L	27	109	24.7706422018349	TBI	20
698410	8	4	640	4	p2L	11	109	10.0917431192661	TBI	20
698411	8	4	640	2	p2L	62	109	56.8807339449541	TBI	20
698412	8	4	640	3	p2L	9	109	8.25688073394496	TBI	20
698413	8	4	641	1	p4	14	77	18.1818181818182	TBI	20
698414	8	4	641	2	p4	22	77	28.5714285714286	TBI	20
698415	8	4	641	4	p4	33	77	42.8571428571429	TBI	20
698416	8	4	641	3	p4	8	77	10.3896103896104	TBI	20
698417	8	4	642	2	p4	7	69	10.1449275362319	TBI	20
698418	8	4	642	4	p4	49	69	71.0144927536232	TBI	20
698419	8	4	642	3	p4	4	69	5.79710144927536	TBI	20
698420	8	4	642	1	p4	9	69	13.0434782608696	TBI	20
698421	8	4	643	4	p2L	5	45	11.1111111111111	TBI	20
698422	8	4	643	2	p2L	26	45	57.7777777777778	TBI	20
698423	8	4	643	3	p2L	3	45	6.66666666666667	TBI	20
698424	8	4	643	1	p2L	11	45	24.4444444444444	TBI	20
698425	8	4	644	2	p3	7	48	14.5833333333333	TBI	20
698426	8	4	644	3	p3	24	48	50	TBI	20
698427	8	4	644	1	p3	6	48	12.5	TBI	20
698428	8	4	644	4	p3	11	48	22.9166666666667	TBI	20
698429	8	4	645	1	p2L	20	84	23.8095238095238	TBI	20
698430	8	4	645	2	p2L	26	84	30.952380952381	TBI	20
698431	8	4	645	3	p2L	24	84	28.5714285714286	TBI	20
698432	8	4	645	4	p2L	14	84	16.6666666666667	TBI	20
698433	8	4	646	4	p2H	4	139	2.87769784172662	TBI	20
698434	8	4	646	2	p2H	132	139	94.9640287769784	TBI	20
698435	8	4	646	1	p2H	3	139	2.15827338129496	TBI	20
698436	8	4	646	3	p2H	0	139	0	TBI	20
698437	8	4	647	2	p2L	18	62	29.0322580645161	TBI	20
698438	8	4	647	1	p2L	24	62	38.7096774193548	TBI	20
698439	8	4	647	4	p2L	5	62	8.06451612903226	TBI	20
698440	8	4	647	3	p2L	15	62	24.1935483870968	TBI	20
698441	8	4	648	2	p3	60	76	78.9473684210526	TBI	20
698442	8	4	648	3	p3	10	76	13.1578947368421	TBI	20
698443	8	4	648	1	p3	4	76	5.26315789473684	TBI	20
698444	8	4	648	4	p3	2	76	2.63157894736842	TBI	20
698445	8	4	649	2	p2L	42	64	65.625	TBI	20
698446	8	4	649	1	p2L	9	64	14.0625	TBI	20
698447	8	4	649	4	p2L	3	64	4.6875	TBI	20
698448	8	4	649	3	p2L	10	64	15.625	TBI	20
698449	8	4	65	4	p1	20	143	13.986013986014	TBI	20
698450	8	4	65	2	p1	10	143	6.99300699300699	TBI	20
698451	8	4	65	3	p1	59	143	41.2587412587413	TBI	20
698452	8	4	65	1	p1	54	143	37.7622377622378	TBI	20
698453	8	4	650	2	p4	14	94	14.8936170212766	TBI	20
698454	8	4	650	3	p4	13	94	13.8297872340426	TBI	20
698455	8	4	650	4	p4	58	94	61.7021276595745	TBI	20
698456	8	4	650	1	p4	9	94	9.57446808510638	TBI	20
698457	8	4	651	2	p2L	58	120	48.3333333333333	TBI	20
698458	8	4	651	4	p2L	16	120	13.3333333333333	TBI	20
698459	8	4	651	3	p2L	14	120	11.6666666666667	TBI	20
698460	8	4	651	1	p2L	32	120	26.6666666666667	TBI	20
698461	8	4	652	2	p2L	86	126	68.2539682539683	TBI	20
698462	8	4	652	3	p2L	14	126	11.1111111111111	TBI	20
698463	8	4	652	4	p2L	15	126	11.9047619047619	TBI	20
698464	8	4	652	1	p2L	11	126	8.73015873015873	TBI	20
698465	8	4	653	4	p2H	9	158	5.69620253164557	TBI	20
698466	8	4	653	2	p2H	132	158	83.5443037974684	TBI	20
698467	8	4	653	1	p2H	6	158	3.79746835443038	TBI	20
698468	8	4	653	3	p2H	11	158	6.9620253164557	TBI	20
698469	8	4	654	3	p3	16	64	25	TBI	20
698470	8	4	654	2	p3	4	64	6.25	TBI	20
698471	8	4	654	4	p3	25	64	39.0625	TBI	20
698472	8	4	654	1	p3	19	64	29.6875	TBI	20
698473	8	4	655	2	p2H	96	132	72.7272727272727	TBI	20
698474	8	4	655	1	p2H	17	132	12.8787878787879	TBI	20
698475	8	4	655	4	p2H	8	132	6.06060606060606	TBI	20
698476	8	4	655	3	p2H	11	132	8.33333333333333	TBI	20
698477	8	4	656	1	p2L	28	114	24.5614035087719	TBI	20
698478	8	4	656	3	p2L	28	114	24.5614035087719	TBI	20
698479	8	4	656	4	p2L	31	114	27.1929824561404	TBI	20
698480	8	4	656	2	p2L	27	114	23.6842105263158	TBI	20
698481	8	4	657	1	p4	0	42	0	TBI	20
698482	8	4	657	3	p4	1	42	2.38095238095238	TBI	20
698483	8	4	657	4	p4	19	42	45.2380952380952	TBI	20
698484	8	4	657	2	p4	22	42	52.3809523809524	TBI	20
698485	8	4	658	2	p2L	38	80	47.5	TBI	20
698486	8	4	658	3	p2L	9	80	11.25	TBI	20
698487	8	4	658	4	p2L	23	80	28.75	TBI	20
698488	8	4	658	1	p2L	10	80	12.5	TBI	20
698489	8	4	659	2	p2L	51	117	43.5897435897436	TBI	20
698490	8	4	659	3	p2L	49	117	41.8803418803419	TBI	20
698491	8	4	659	4	p2L	8	117	6.83760683760684	TBI	20
698492	8	4	659	1	p2L	9	117	7.69230769230769	TBI	20
698493	8	4	66	3	p1	31	151	20.5298013245033	TBI	20
698494	8	4	66	1	p1	69	151	45.6953642384106	TBI	20
698495	8	4	66	4	p1	28	151	18.5430463576159	TBI	20
698496	8	4	66	2	p1	23	151	15.2317880794702	TBI	20
698497	8	4	660	2	p4	31	52	59.6153846153846	TBI	20
698498	8	4	660	3	p4	3	52	5.76923076923077	TBI	20
698499	8	4	660	4	p4	17	52	32.6923076923077	TBI	20
698500	8	4	660	1	p4	1	52	1.92307692307692	TBI	20
698501	8	4	661	2	p3	21	76	27.6315789473684	TBI	20
698502	8	4	661	1	p3	1	76	1.31578947368421	TBI	20
698503	8	4	661	3	p3	54	76	71.0526315789474	TBI	20
698504	8	4	661	4	p3	0	76	0	TBI	20
698505	8	4	662	2	p4	15	75	20	TBI	20
698506	8	4	662	3	p4	2	75	2.66666666666667	TBI	20
698507	8	4	662	4	p4	45	75	60	TBI	20
698508	8	4	662	1	p4	13	75	17.3333333333333	TBI	20
698509	8	4	663	2	p1	10	113	8.84955752212389	TBI	20
698510	8	4	663	1	p1	93	113	82.3008849557522	TBI	20
698511	8	4	663	4	p1	7	113	6.19469026548673	TBI	20
698512	8	4	663	3	p1	3	113	2.65486725663717	TBI	20
698513	8	4	664	1	p2H	1	101	0.99009900990099	TBI	20
698514	8	4	664	2	p2H	95	101	94.059405940594	TBI	20
698515	8	4	664	3	p2H	3	101	2.97029702970297	TBI	20
698516	8	4	664	4	p2H	2	101	1.98019801980198	TBI	20
698517	8	4	665	1	p2L	16	62	25.8064516129032	TBI	20
698518	8	4	665	4	p2L	0	62	0	TBI	20
698519	8	4	665	2	p2L	44	62	70.9677419354839	TBI	20
698520	8	4	665	3	p2L	2	62	3.2258064516129	TBI	20
698521	8	4	666	2	p1	8	108	7.40740740740741	TBI	20
698522	8	4	666	3	p1	19	108	17.5925925925926	TBI	20
698523	8	4	666	4	p1	12	108	11.1111111111111	TBI	20
698524	8	4	666	1	p1	69	108	63.8888888888889	TBI	20
698525	8	4	667	2	p1	9	84	10.7142857142857	TBI	20
698526	8	4	667	4	p1	9	84	10.7142857142857	TBI	20
698527	8	4	667	1	p1	39	84	46.4285714285714	TBI	20
698528	8	4	667	3	p1	27	84	32.1428571428571	TBI	20
698529	8	4	668	1	p4	2	36	5.55555555555556	TBI	20
698530	8	4	668	4	p4	26	36	72.2222222222222	TBI	20
698531	8	4	668	2	p4	6	36	16.6666666666667	TBI	20
698532	8	4	668	3	p4	2	36	5.55555555555556	TBI	20
698533	8	4	669	2	p2H	98	108	90.7407407407407	TBI	20
698534	8	4	669	1	p2H	5	108	4.62962962962963	TBI	20
698535	8	4	669	3	p2H	3	108	2.77777777777778	TBI	20
698536	8	4	669	4	p2H	2	108	1.85185185185185	TBI	20
698537	8	4	67	2	p2H	96	100	96	TBI	20
698538	8	4	67	3	p2H	0	100	0	TBI	20
698539	8	4	67	1	p2H	1	100	1	TBI	20
698540	8	4	67	4	p2H	3	100	3	TBI	20
698541	8	4	670	3	p1	30	96	31.25	TBI	20
698542	8	4	670	4	p1	8	96	8.33333333333333	TBI	20
698543	8	4	670	2	p1	10	96	10.4166666666667	TBI	20
698544	8	4	670	1	p1	48	96	50	TBI	20
698545	8	4	671	1	p4	6	49	12.2448979591837	TBI	20
698546	8	4	671	2	p4	13	49	26.530612244898	TBI	20
698547	8	4	671	3	p4	8	49	16.3265306122449	TBI	20
698548	8	4	671	4	p4	22	49	44.8979591836735	TBI	20
698549	8	4	672	4	p1	26	101	25.7425742574257	TBI	20
698550	8	4	672	2	p1	30	101	29.7029702970297	TBI	20
698551	8	4	672	1	p1	24	101	23.7623762376238	TBI	20
698552	8	4	672	3	p1	21	101	20.7920792079208	TBI	20
698553	8	4	673	1	p1	13	60	21.6666666666667	TBI	20
698554	8	4	673	4	p1	5	60	8.33333333333333	TBI	20
698555	8	4	673	3	p1	10	60	16.6666666666667	TBI	20
698556	8	4	673	2	p1	32	60	53.3333333333333	TBI	20
698557	8	4	674	1	p2L	20	79	25.3164556962025	TBI	20
698558	8	4	674	2	p2L	29	79	36.7088607594937	TBI	20
698559	8	4	674	3	p2L	16	79	20.253164556962	TBI	20
698560	8	4	674	4	p2L	14	79	17.7215189873418	TBI	20
698561	8	4	675	1	p3	4	65	6.15384615384615	TBI	20
698562	8	4	675	4	p3	5	65	7.69230769230769	TBI	20
698563	8	4	675	2	p3	7	65	10.7692307692308	TBI	20
698564	8	4	675	3	p3	49	65	75.3846153846154	TBI	20
698565	8	4	676	3	p1	9	106	8.49056603773585	TBI	20
698566	8	4	676	1	p1	75	106	70.7547169811321	TBI	20
698567	8	4	676	4	p1	13	106	12.2641509433962	TBI	20
698568	8	4	676	2	p1	9	106	8.49056603773585	TBI	20
698569	8	4	677	2	p2L	16	30	53.3333333333333	TBI	20
698570	8	4	677	3	p2L	3	30	10	TBI	20
698571	8	4	677	4	p2L	3	30	10	TBI	20
698572	8	4	677	1	p2L	8	30	26.6666666666667	TBI	20
698573	8	4	678	2	p4	11	57	19.2982456140351	TBI	20
698574	8	4	678	3	p4	4	57	7.01754385964912	TBI	20
698575	8	4	678	4	p4	38	57	66.6666666666667	TBI	20
698576	8	4	678	1	p4	4	57	7.01754385964912	TBI	20
698577	8	4	679	2	p1	17	136	12.5	TBI	20
698578	8	4	679	3	p1	27	136	19.8529411764706	TBI	20
698579	8	4	679	1	p1	78	136	57.3529411764706	TBI	20
698580	8	4	679	4	p1	14	136	10.2941176470588	TBI	20
698581	8	4	68	4	p3	2	63	3.17460317460317	TBI	20
698582	8	4	68	2	p3	40	63	63.4920634920635	TBI	20
698583	8	4	68	3	p3	20	63	31.7460317460317	TBI	20
698584	8	4	68	1	p3	1	63	1.58730158730159	TBI	20
698585	8	4	680	1	p1	78	92	84.7826086956522	TBI	20
698586	8	4	680	3	p1	2	92	2.17391304347826	TBI	20
698587	8	4	680	2	p1	7	92	7.60869565217391	TBI	20
698588	8	4	680	4	p1	5	92	5.43478260869565	TBI	20
698589	8	4	681	2	p2H	109	120	90.8333333333333	TBI	20
698590	8	4	681	1	p2H	6	120	5	TBI	20
698591	8	4	681	3	p2H	3	120	2.5	TBI	20
698592	8	4	681	4	p2H	2	120	1.66666666666667	TBI	20
698593	8	4	682	4	p3	2	74	2.7027027027027	TBI	20
698594	8	4	682	3	p3	11	74	14.8648648648649	TBI	20
698595	8	4	682	2	p3	50	74	67.5675675675676	TBI	20
698596	8	4	682	1	p3	11	74	14.8648648648649	TBI	20
698597	8	4	683	1	p4	4	65	6.15384615384615	TBI	20
698598	8	4	683	2	p4	15	65	23.0769230769231	TBI	20
698599	8	4	683	4	p4	43	65	66.1538461538461	TBI	20
698600	8	4	683	3	p4	3	65	4.61538461538462	TBI	20
698601	8	4	684	3	p3	42	56	75	TBI	20
698602	8	4	684	1	p3	7	56	12.5	TBI	20
698603	8	4	684	4	p3	2	56	3.57142857142857	TBI	20
698604	8	4	684	2	p3	5	56	8.92857142857143	TBI	20
698605	8	4	685	1	p4	4	78	5.12820512820513	TBI	20
698606	8	4	685	4	p4	65	78	83.3333333333333	TBI	20
698607	8	4	685	2	p4	7	78	8.97435897435897	TBI	20
698608	8	4	685	3	p4	2	78	2.56410256410256	TBI	20
698609	8	4	686	1	p1	65	122	53.2786885245902	TBI	20
698610	8	4	686	3	p1	38	122	31.1475409836066	TBI	20
698611	8	4	686	4	p1	6	122	4.91803278688525	TBI	20
698612	8	4	686	2	p1	13	122	10.655737704918	TBI	20
698613	8	4	687	3	p1	7	92	7.60869565217391	TBI	20
698614	8	4	687	1	p1	65	92	70.6521739130435	TBI	20
698615	8	4	687	2	p1	10	92	10.8695652173913	TBI	20
698616	8	4	687	4	p1	10	92	10.8695652173913	TBI	20
698617	8	4	688	3	p4	4	55	7.27272727272727	TBI	20
698618	8	4	688	4	p4	32	55	58.1818181818182	TBI	20
698619	8	4	688	1	p4	7	55	12.7272727272727	TBI	20
698620	8	4	688	2	p4	12	55	21.8181818181818	TBI	20
698621	8	4	689	1	p3	0	62	0	TBI	20
698622	8	4	689	4	p3	5	62	8.06451612903226	TBI	20
698623	8	4	689	2	p3	4	62	6.45161290322581	TBI	20
698624	8	4	689	3	p3	53	62	85.4838709677419	TBI	20
698625	8	4	69	1	p1	41	109	37.6146788990826	TBI	20
698626	8	4	69	4	p1	7	109	6.42201834862385	TBI	20
698627	8	4	69	2	p1	46	109	42.2018348623853	TBI	20
698628	8	4	69	3	p1	15	109	13.7614678899083	TBI	20
698629	8	4	690	1	p3	4	69	5.79710144927536	TBI	20
698630	8	4	690	3	p3	48	69	69.5652173913043	TBI	20
698631	8	4	690	4	p3	9	69	13.0434782608696	TBI	20
698632	8	4	690	2	p3	8	69	11.5942028985507	TBI	20
698633	8	4	691	1	p2L	12	52	23.0769230769231	TBI	20
698634	8	4	691	2	p2L	33	52	63.4615384615385	TBI	20
698635	8	4	691	4	p2L	4	52	7.69230769230769	TBI	20
698636	8	4	691	3	p2L	3	52	5.76923076923077	TBI	20
698637	8	4	692	1	p1	33	57	57.8947368421053	TBI	20
698638	8	4	692	3	p1	14	57	24.5614035087719	TBI	20
698639	8	4	692	2	p1	5	57	8.7719298245614	TBI	20
698640	8	4	692	4	p1	5	57	8.7719298245614	TBI	20
698641	8	4	693	1	p2L	10	107	9.34579439252336	TBI	20
698642	8	4	693	4	p2L	13	107	12.1495327102804	TBI	20
698643	8	4	693	2	p2L	50	107	46.7289719626168	TBI	20
698644	8	4	693	3	p2L	34	107	31.7757009345794	TBI	20
698645	8	4	694	3	p2L	9	83	10.8433734939759	TBI	20
698646	8	4	694	4	p2L	7	83	8.43373493975904	TBI	20
698647	8	4	694	1	p2L	5	83	6.02409638554217	TBI	20
698648	8	4	694	2	p2L	62	83	74.6987951807229	TBI	20
698649	8	4	695	1	p2L	14	81	17.2839506172839	TBI	20
698650	8	4	695	2	p2L	46	81	56.7901234567901	TBI	20
698651	8	4	695	3	p2L	4	81	4.93827160493827	TBI	20
698652	8	4	695	4	p2L	17	81	20.9876543209877	TBI	20
698653	8	4	696	1	p3	11	67	16.4179104477612	TBI	20
698654	8	4	696	2	p3	16	67	23.8805970149254	TBI	20
698655	8	4	696	3	p3	26	67	38.8059701492537	TBI	20
698656	8	4	696	4	p3	14	67	20.8955223880597	TBI	20
698657	8	4	697	1	p2L	18	108	16.6666666666667	TBI	20
698658	8	4	697	2	p2L	51	108	47.2222222222222	TBI	20
698659	8	4	697	4	p2L	12	108	11.1111111111111	TBI	20
698660	8	4	697	3	p2L	27	108	25	TBI	20
698661	8	4	698	4	p2H	4	126	3.17460317460317	TBI	20
698662	8	4	698	3	p2H	6	126	4.76190476190476	TBI	20
698663	8	4	698	2	p2H	112	126	88.8888888888889	TBI	20
698664	8	4	698	1	p2H	4	126	3.17460317460317	TBI	20
698665	8	4	699	1	p1	8	85	9.41176470588235	TBI	20
698666	8	4	699	3	p1	16	85	18.8235294117647	TBI	20
698667	8	4	699	4	p1	48	85	56.4705882352941	TBI	20
698668	8	4	699	2	p1	13	85	15.2941176470588	TBI	20
698669	8	4	7	1	p3	5	67	7.46268656716418	TBI	20
698670	8	4	7	4	p3	5	67	7.46268656716418	TBI	20
698671	8	4	7	2	p3	11	67	16.4179104477612	TBI	20
698672	8	4	7	3	p3	46	67	68.6567164179104	TBI	20
698673	8	4	70	1	p2L	10	88	11.3636363636364	TBI	20
698674	8	4	70	4	p2L	4	88	4.54545454545455	TBI	20
698675	8	4	70	3	p2L	12	88	13.6363636363636	TBI	20
698676	8	4	70	2	p2L	62	88	70.4545454545455	TBI	20
698677	8	4	700	1	p2L	2	35	5.71428571428571	TBI	20
698678	8	4	700	2	p2L	27	35	77.1428571428572	TBI	20
698679	8	4	700	4	p2L	2	35	5.71428571428571	TBI	20
698680	8	4	700	3	p2L	4	35	11.4285714285714	TBI	20
698681	8	4	701	2	p2L	46	82	56.0975609756098	TBI	20
698682	8	4	701	3	p2L	18	82	21.9512195121951	TBI	20
698683	8	4	701	4	p2L	3	82	3.65853658536585	TBI	20
698684	8	4	701	1	p2L	15	82	18.2926829268293	TBI	20
698685	8	4	702	1	p1	22	29	75.8620689655172	TBI	20
698686	8	4	702	4	p1	2	29	6.89655172413793	TBI	20
698687	8	4	702	2	p1	0	29	0	TBI	20
698688	8	4	702	3	p1	5	29	17.2413793103448	TBI	20
698689	8	4	703	1	p4	0	46	0	TBI	20
698690	8	4	703	2	p4	2	46	4.34782608695652	TBI	20
698691	8	4	703	3	p4	0	46	0	TBI	20
698692	8	4	703	4	p4	44	46	95.6521739130435	TBI	20
698693	8	4	704	3	p2H	4	52	7.69230769230769	TBI	20
698694	8	4	704	2	p2H	42	52	80.7692307692308	TBI	20
698695	8	4	704	1	p2H	2	52	3.84615384615385	TBI	20
698696	8	4	704	4	p2H	4	52	7.69230769230769	TBI	20
698697	8	4	705	4	p3	2	87	2.29885057471264	TBI	20
698698	8	4	705	1	p3	17	87	19.5402298850575	TBI	20
698699	8	4	705	2	p3	3	87	3.44827586206897	TBI	20
698700	8	4	705	3	p3	65	87	74.7126436781609	TBI	20
698701	8	4	706	1	p2L	12	91	13.1868131868132	TBI	20
698702	8	4	706	3	p2L	16	91	17.5824175824176	TBI	20
698703	8	4	706	4	p2L	7	91	7.69230769230769	TBI	20
698704	8	4	706	2	p2L	56	91	61.5384615384615	TBI	20
698705	8	4	707	3	p3	12	64	18.75	TBI	20
698706	8	4	707	4	p3	11	64	17.1875	TBI	20
698707	8	4	707	1	p3	8	64	12.5	TBI	20
698708	8	4	707	2	p3	33	64	51.5625	TBI	20
698709	8	4	708	4	p1	5	144	3.47222222222222	TBI	20
698710	8	4	708	2	p1	3	144	2.08333333333333	TBI	20
698711	8	4	708	3	p1	7	144	4.86111111111111	TBI	20
698712	8	4	708	1	p1	129	144	89.5833333333333	TBI	20
698713	8	4	709	1	p3	21	65	32.3076923076923	TBI	20
698714	8	4	709	2	p3	16	65	24.6153846153846	TBI	20
698715	8	4	709	3	p3	26	65	40	TBI	20
698716	8	4	709	4	p3	2	65	3.07692307692308	TBI	20
698717	8	4	71	3	p1	8	79	10.126582278481	TBI	20
698718	8	4	71	4	p1	2	79	2.53164556962025	TBI	20
698719	8	4	71	1	p1	67	79	84.8101265822785	TBI	20
698720	8	4	71	2	p1	2	79	2.53164556962025	TBI	20
698721	8	4	710	2	p1	10	51	19.6078431372549	TBI	20
698722	8	4	710	4	p1	1	51	1.96078431372549	TBI	20
698723	8	4	710	3	p1	6	51	11.7647058823529	TBI	20
698724	8	4	710	1	p1	34	51	66.6666666666667	TBI	20
698725	8	4	711	1	p4	3	55	5.45454545454545	TBI	20
698726	8	4	711	2	p4	20	55	36.3636363636364	TBI	20
698727	8	4	711	4	p4	30	55	54.5454545454545	TBI	20
698728	8	4	711	3	p4	2	55	3.63636363636364	TBI	20
698729	8	4	712	4	p3	5	52	9.61538461538462	TBI	20
698730	8	4	712	1	p3	9	52	17.3076923076923	TBI	20
698731	8	4	712	2	p3	16	52	30.7692307692308	TBI	20
698732	8	4	712	3	p3	22	52	42.3076923076923	TBI	20
698733	8	4	713	1	p4	5	61	8.19672131147541	TBI	20
698734	8	4	713	2	p4	19	61	31.1475409836066	TBI	20
698735	8	4	713	4	p4	37	61	60.655737704918	TBI	20
698736	8	4	713	3	p4	0	61	0	TBI	20
698737	8	4	714	2	p3	38	81	46.9135802469136	TBI	20
698738	8	4	714	3	p3	20	81	24.6913580246914	TBI	20
698739	8	4	714	1	p3	14	81	17.2839506172839	TBI	20
698740	8	4	714	4	p3	9	81	11.1111111111111	TBI	20
698741	8	4	715	1	p3	9	39	23.0769230769231	TBI	20
698742	8	4	715	2	p3	11	39	28.2051282051282	TBI	20
698743	8	4	715	3	p3	18	39	46.1538461538462	TBI	20
698744	8	4	715	4	p3	1	39	2.56410256410256	TBI	20
698745	8	4	716	1	p2L	39	98	39.7959183673469	TBI	20
698746	8	4	716	2	p2L	18	98	18.3673469387755	TBI	20
698747	8	4	716	3	p2L	32	98	32.6530612244898	TBI	20
698748	8	4	716	4	p2L	9	98	9.18367346938776	TBI	20
698749	8	4	717	2	p4	46	93	49.4623655913978	TBI	20
698750	8	4	717	3	p4	6	93	6.45161290322581	TBI	20
698751	8	4	717	4	p4	24	93	25.8064516129032	TBI	20
698752	8	4	717	1	p4	17	93	18.2795698924731	TBI	20
698753	8	4	718	2	p2L	30	112	26.7857142857143	TBI	20
698754	8	4	718	4	p2L	18	112	16.0714285714286	TBI	20
698755	8	4	718	3	p2L	19	112	16.9642857142857	TBI	20
698756	8	4	718	1	p2L	45	112	40.1785714285714	TBI	20
698757	8	4	719	2	p1	30	114	26.3157894736842	TBI	20
698758	8	4	719	1	p1	29	114	25.4385964912281	TBI	20
698759	8	4	719	3	p1	36	114	31.5789473684211	TBI	20
698760	8	4	719	4	p1	19	114	16.6666666666667	TBI	20
698761	8	4	72	1	p2L	6	66	9.09090909090909	TBI	20
698762	8	4	72	3	p2L	4	66	6.06060606060606	TBI	20
698763	8	4	72	4	p2L	3	66	4.54545454545455	TBI	20
698764	8	4	72	2	p2L	53	66	80.3030303030303	TBI	20
698765	8	4	720	2	p1	15	116	12.9310344827586	TBI	20
698766	8	4	720	4	p1	13	116	11.2068965517241	TBI	20
698767	8	4	720	1	p1	77	116	66.3793103448276	TBI	20
698768	8	4	720	3	p1	11	116	9.48275862068965	TBI	20
698769	8	4	721	1	p4	15	72	20.8333333333333	TBI	20
698770	8	4	721	3	p4	2	72	2.77777777777778	TBI	20
698771	8	4	721	4	p4	17	72	23.6111111111111	TBI	20
698772	8	4	721	2	p4	38	72	52.7777777777778	TBI	20
698773	8	4	722	1	p2L	18	112	16.0714285714286	TBI	20
698774	8	4	722	2	p2L	14	112	12.5	TBI	20
698775	8	4	722	3	p2L	66	112	58.9285714285714	TBI	20
698776	8	4	722	4	p2L	14	112	12.5	TBI	20
698777	8	4	723	2	p2L	31	61	50.8196721311475	TBI	20
698778	8	4	723	3	p2L	13	61	21.3114754098361	TBI	20
698779	8	4	723	1	p2L	8	61	13.1147540983607	TBI	20
698780	8	4	723	4	p2L	9	61	14.7540983606557	TBI	20
698781	8	4	724	1	p2L	2	98	2.04081632653061	TBI	20
698782	8	4	724	4	p2L	2	98	2.04081632653061	TBI	20
698783	8	4	724	3	p2L	14	98	14.2857142857143	TBI	20
698784	8	4	724	2	p2L	80	98	81.6326530612245	TBI	20
698785	8	4	725	2	p2L	17	61	27.8688524590164	TBI	20
698786	8	4	725	1	p2L	18	61	29.5081967213115	TBI	20
698787	8	4	725	3	p2L	9	61	14.7540983606557	TBI	20
698788	8	4	725	4	p2L	17	61	27.8688524590164	TBI	20
698789	8	4	726	2	p3	4	39	10.2564102564103	TBI	20
698790	8	4	726	4	p3	2	39	5.12820512820513	TBI	20
698791	8	4	726	1	p3	3	39	7.69230769230769	TBI	20
698792	8	4	726	3	p3	30	39	76.9230769230769	TBI	20
698793	8	4	727	1	p2L	3	53	5.66037735849057	TBI	20
698794	8	4	727	3	p2L	8	53	15.0943396226415	TBI	20
698795	8	4	727	2	p2L	40	53	75.4716981132076	TBI	20
698796	8	4	727	4	p2L	2	53	3.77358490566038	TBI	20
698797	8	4	728	2	p3	40	105	38.0952380952381	TBI	20
698798	8	4	728	1	p3	19	105	18.0952380952381	TBI	20
698799	8	4	728	4	p3	11	105	10.4761904761905	TBI	20
698800	8	4	728	3	p3	35	105	33.3333333333333	TBI	20
698801	8	4	729	2	p3	17	102	16.6666666666667	TBI	20
698802	8	4	729	4	p3	5	102	4.90196078431373	TBI	20
698803	8	4	729	3	p3	66	102	64.7058823529412	TBI	20
698804	8	4	729	1	p3	14	102	13.7254901960784	TBI	20
698805	8	4	73	4	p2L	7	112	6.25	TBI	20
698806	8	4	73	3	p2L	17	112	15.1785714285714	TBI	20
698807	8	4	73	1	p2L	14	112	12.5	TBI	20
698808	8	4	73	2	p2L	74	112	66.0714285714286	TBI	20
698809	8	4	730	3	p2L	9	62	14.5161290322581	TBI	20
698810	8	4	730	4	p2L	7	62	11.2903225806452	TBI	20
698811	8	4	730	1	p2L	13	62	20.9677419354839	TBI	20
698812	8	4	730	2	p2L	33	62	53.2258064516129	TBI	20
698813	8	4	731	4	p2L	10	86	11.6279069767442	TBI	20
698814	8	4	731	1	p2L	7	86	8.13953488372093	TBI	20
698815	8	4	731	2	p2L	53	86	61.6279069767442	TBI	20
698816	8	4	731	3	p2L	16	86	18.6046511627907	TBI	20
698817	8	4	732	1	p2L	4	120	3.33333333333333	TBI	20
698818	8	4	732	2	p2L	103	120	85.8333333333333	TBI	20
698819	8	4	732	3	p2L	2	120	1.66666666666667	TBI	20
698820	8	4	732	4	p2L	11	120	9.16666666666667	TBI	20
698821	8	4	733	2	p1	9	82	10.9756097560976	TBI	20
698822	8	4	733	1	p1	58	82	70.7317073170732	TBI	20
698823	8	4	733	3	p1	9	82	10.9756097560976	TBI	20
698824	8	4	733	4	p1	6	82	7.31707317073171	TBI	20
698825	8	4	734	1	p2H	9	132	6.81818181818182	TBI	20
698826	8	4	734	3	p2H	12	132	9.09090909090909	TBI	20
698827	8	4	734	4	p2H	3	132	2.27272727272727	TBI	20
698828	8	4	734	2	p2H	108	132	81.8181818181818	TBI	20
698829	8	4	735	1	p2L	10	89	11.2359550561798	TBI	20
698830	8	4	735	2	p2L	16	89	17.9775280898876	TBI	20
698831	8	4	735	4	p2L	10	89	11.2359550561798	TBI	20
698832	8	4	735	3	p2L	53	89	59.5505617977528	TBI	20
698833	8	4	736	2	p2L	57	82	69.5121951219512	TBI	20
698834	8	4	736	1	p2L	12	82	14.6341463414634	TBI	20
698835	8	4	736	3	p2L	2	82	2.4390243902439	TBI	20
698836	8	4	736	4	p2L	11	82	13.4146341463415	TBI	20
698837	8	4	737	1	p4	3	81	3.7037037037037	TBI	20
698838	8	4	737	2	p4	7	81	8.64197530864197	TBI	20
698839	8	4	737	3	p4	3	81	3.7037037037037	TBI	20
698840	8	4	737	4	p4	68	81	83.9506172839506	TBI	20
698841	8	4	738	4	p2L	18	127	14.1732283464567	TBI	20
698842	8	4	738	1	p2L	18	127	14.1732283464567	TBI	20
698843	8	4	738	2	p2L	78	127	61.4173228346457	TBI	20
698844	8	4	738	3	p2L	13	127	10.2362204724409	TBI	20
698845	8	4	739	3	p2H	6	112	5.35714285714286	TBI	20
698846	8	4	739	4	p2H	10	112	8.92857142857143	TBI	20
698847	8	4	739	1	p2H	7	112	6.25	TBI	20
698848	8	4	739	2	p2H	89	112	79.4642857142857	TBI	20
698849	8	4	74	4	p4	58	75	77.3333333333333	TBI	20
698850	8	4	74	3	p4	2	75	2.66666666666667	TBI	20
698851	8	4	74	1	p4	5	75	6.66666666666667	TBI	20
698852	8	4	74	2	p4	10	75	13.3333333333333	TBI	20
698853	8	4	740	3	p2L	22	104	21.1538461538462	TBI	20
698854	8	4	740	4	p2L	29	104	27.8846153846154	TBI	20
698855	8	4	740	1	p2L	32	104	30.7692307692308	TBI	20
698856	8	4	740	2	p2L	21	104	20.1923076923077	TBI	20
698857	8	4	741	3	p3	36	77	46.7532467532467	TBI	20
698858	8	4	741	2	p3	21	77	27.2727272727273	TBI	20
698859	8	4	741	1	p3	12	77	15.5844155844156	TBI	20
698860	8	4	741	4	p3	8	77	10.3896103896104	TBI	20
698861	8	4	742	1	p3	10	74	13.5135135135135	TBI	20
698862	8	4	742	4	p3	4	74	5.40540540540541	TBI	20
698863	8	4	742	2	p3	7	74	9.45945945945946	TBI	20
698864	8	4	742	3	p3	53	74	71.6216216216216	TBI	20
698865	8	4	743	1	p1	65	139	46.7625899280576	TBI	20
698866	8	4	743	3	p1	36	139	25.8992805755396	TBI	20
698867	8	4	743	2	p1	16	139	11.5107913669065	TBI	20
698868	8	4	743	4	p1	22	139	15.8273381294964	TBI	20
698869	8	4	744	2	p3	25	59	42.3728813559322	TBI	20
698870	8	4	744	3	p3	23	59	38.9830508474576	TBI	20
698871	8	4	744	4	p3	4	59	6.77966101694915	TBI	20
698872	8	4	744	1	p3	7	59	11.864406779661	TBI	20
698873	8	4	745	1	p1	95	172	55.2325581395349	TBI	20
698874	8	4	745	3	p1	27	172	15.6976744186047	TBI	20
698875	8	4	745	4	p1	22	172	12.7906976744186	TBI	20
698876	8	4	745	2	p1	28	172	16.2790697674419	TBI	20
698877	8	4	746	4	p1	28	156	17.9487179487179	TBI	20
698878	8	4	746	1	p1	101	156	64.7435897435898	TBI	20
698879	8	4	746	2	p1	16	156	10.2564102564103	TBI	20
698880	8	4	746	3	p1	11	156	7.05128205128205	TBI	20
698881	8	4	747	2	p2H	63	72	87.5	TBI	20
698882	8	4	747	1	p2H	4	72	5.55555555555556	TBI	20
698883	8	4	747	3	p2H	4	72	5.55555555555556	TBI	20
698884	8	4	747	4	p2H	1	72	1.38888888888889	TBI	20
698885	8	4	748	2	p4	7	61	11.4754098360656	TBI	20
698886	8	4	748	4	p4	47	61	77.0491803278689	TBI	20
698887	8	4	748	3	p4	4	61	6.55737704918033	TBI	20
698888	8	4	748	1	p4	3	61	4.91803278688525	TBI	20
698889	8	4	749	2	p2H	121	148	81.7567567567568	TBI	20
698890	8	4	749	3	p2H	7	148	4.72972972972973	TBI	20
698891	8	4	749	1	p2H	13	148	8.78378378378378	TBI	20
698892	8	4	749	4	p2H	7	148	4.72972972972973	TBI	20
698893	8	4	75	1	p2H	3	116	2.58620689655172	TBI	20
698894	8	4	75	3	p2H	7	116	6.03448275862069	TBI	20
698895	8	4	75	2	p2H	100	116	86.2068965517241	TBI	20
698896	8	4	75	4	p2H	6	116	5.17241379310345	TBI	20
698897	8	4	750	2	p2L	15	30	50	TBI	20
698898	8	4	750	3	p2L	5	30	16.6666666666667	TBI	20
698899	8	4	750	4	p2L	5	30	16.6666666666667	TBI	20
698900	8	4	750	1	p2L	5	30	16.6666666666667	TBI	20
698901	8	4	751	3	p3	47	67	70.1492537313433	TBI	20
698902	8	4	751	2	p3	8	67	11.9402985074627	TBI	20
698903	8	4	751	1	p3	3	67	4.47761194029851	TBI	20
698904	8	4	751	4	p3	9	67	13.4328358208955	TBI	20
698905	8	4	752	1	p4	11	59	18.6440677966102	TBI	20
698906	8	4	752	2	p4	35	59	59.3220338983051	TBI	20
698907	8	4	752	3	p4	3	59	5.08474576271187	TBI	20
698908	8	4	752	4	p4	10	59	16.9491525423729	TBI	20
698909	8	4	753	1	p3	2	38	5.26315789473684	TBI	20
698910	8	4	753	4	p3	3	38	7.89473684210526	TBI	20
698911	8	4	753	2	p3	12	38	31.5789473684211	TBI	20
698912	8	4	753	3	p3	21	38	55.2631578947368	TBI	20
698913	8	4	754	2	p4	25	64	39.0625	TBI	20
698914	8	4	754	3	p4	12	64	18.75	TBI	20
698915	8	4	754	1	p4	8	64	12.5	TBI	20
698916	8	4	754	4	p4	19	64	29.6875	TBI	20
698917	8	4	755	3	p2L	18	82	21.9512195121951	TBI	20
698918	8	4	755	4	p2L	14	82	17.0731707317073	TBI	20
698919	8	4	755	1	p2L	7	82	8.53658536585366	TBI	20
698920	8	4	755	2	p2L	43	82	52.4390243902439	TBI	20
698921	8	4	756	2	p1	6	70	8.57142857142857	TBI	20
698922	8	4	756	1	p1	49	70	70	TBI	20
698923	8	4	756	3	p1	7	70	10	TBI	20
698924	8	4	756	4	p1	8	70	11.4285714285714	TBI	20
698925	8	4	757	4	p2H	3	141	2.12765957446809	TBI	20
698926	8	4	757	2	p2H	136	141	96.4539007092199	TBI	20
698927	8	4	757	1	p2H	2	141	1.41843971631206	TBI	20
698928	8	4	757	3	p2H	0	141	0	TBI	20
698929	8	4	758	1	p1	101	123	82.1138211382114	TBI	20
698930	8	4	758	4	p1	8	123	6.50406504065041	TBI	20
698931	8	4	758	2	p1	7	123	5.69105691056911	TBI	20
698932	8	4	758	3	p1	7	123	5.69105691056911	TBI	20
698933	8	4	759	1	p2L	22	130	16.9230769230769	TBI	20
698934	8	4	759	3	p2L	13	130	10	TBI	20
698935	8	4	759	4	p2L	7	130	5.38461538461539	TBI	20
698936	8	4	759	2	p2L	88	130	67.6923076923077	TBI	20
698937	8	4	76	1	p2L	4	71	5.63380281690141	TBI	20
698938	8	4	76	3	p2L	32	71	45.0704225352113	TBI	20
698939	8	4	76	2	p2L	18	71	25.3521126760563	TBI	20
698940	8	4	76	4	p2L	17	71	23.943661971831	TBI	20
698941	8	4	760	1	p4	5	72	6.94444444444444	TBI	20
698942	8	4	760	4	p4	62	72	86.1111111111111	TBI	20
698943	8	4	760	3	p4	5	72	6.94444444444444	TBI	20
698944	8	4	760	2	p4	0	72	0	TBI	20
698945	8	4	761	1	p2L	13	51	25.4901960784314	TBI	20
698946	8	4	761	3	p2L	9	51	17.6470588235294	TBI	20
698947	8	4	761	4	p2L	2	51	3.92156862745098	TBI	20
698948	8	4	761	2	p2L	27	51	52.9411764705882	TBI	20
698949	8	4	762	2	p4	15	79	18.9873417721519	TBI	20
698950	8	4	762	1	p4	3	79	3.79746835443038	TBI	20
698951	8	4	762	3	p4	1	79	1.26582278481013	TBI	20
698952	8	4	762	4	p4	60	79	75.9493670886076	TBI	20
698953	8	4	763	3	p2L	3	83	3.6144578313253	TBI	20
698954	8	4	763	2	p2L	60	83	72.289156626506	TBI	20
698955	8	4	763	1	p2L	8	83	9.63855421686747	TBI	20
698956	8	4	763	4	p2L	12	83	14.4578313253012	TBI	20
698957	8	4	764	1	p2L	6	70	8.57142857142857	TBI	20
698958	8	4	764	4	p2L	1	70	1.42857142857143	TBI	20
698959	8	4	764	2	p2L	58	70	82.8571428571429	TBI	20
698960	8	4	764	3	p2L	5	70	7.14285714285714	TBI	20
698961	8	4	765	4	p2H	6	114	5.26315789473684	TBI	20
698962	8	4	765	2	p2H	101	114	88.5964912280702	TBI	20
698963	8	4	765	1	p2H	2	114	1.75438596491228	TBI	20
698964	8	4	765	3	p2H	5	114	4.3859649122807	TBI	20
698965	8	4	766	1	p4	9	52	17.3076923076923	TBI	20
698966	8	4	766	3	p4	3	52	5.76923076923077	TBI	20
698967	8	4	766	2	p4	2	52	3.84615384615385	TBI	20
698968	8	4	766	4	p4	38	52	73.0769230769231	TBI	20
698969	8	4	767	2	p3	32	80	40	TBI	20
698970	8	4	767	3	p3	26	80	32.5	TBI	20
698971	8	4	767	4	p3	11	80	13.75	TBI	20
698972	8	4	767	1	p3	11	80	13.75	TBI	20
698973	8	4	768	1	p1	31	55	56.3636363636364	TBI	20
698974	8	4	768	2	p1	12	55	21.8181818181818	TBI	20
698975	8	4	768	3	p1	4	55	7.27272727272727	TBI	20
698976	8	4	768	4	p1	8	55	14.5454545454545	TBI	20
698977	8	4	769	3	p4	4	69	5.79710144927536	TBI	20
698978	8	4	769	4	p4	42	69	60.8695652173913	TBI	20
698979	8	4	769	1	p4	11	69	15.9420289855072	TBI	20
698980	8	4	769	2	p4	12	69	17.3913043478261	TBI	20
698981	8	4	77	1	p4	11	52	21.1538461538462	TBI	20
698982	8	4	77	4	p4	19	52	36.5384615384615	TBI	20
698983	8	4	77	2	p4	16	52	30.7692307692308	TBI	20
698984	8	4	77	3	p4	6	52	11.5384615384615	TBI	20
698985	8	4	770	4	p4	11	33	33.3333333333333	TBI	20
698986	8	4	770	1	p4	2	33	6.06060606060606	TBI	20
698987	8	4	770	2	p4	8	33	24.2424242424242	TBI	20
698988	8	4	770	3	p4	12	33	36.3636363636364	TBI	20
698989	8	4	771	2	p2H	108	114	94.7368421052632	TBI	20
698990	8	4	771	1	p2H	5	114	4.3859649122807	TBI	20
698991	8	4	771	3	p2H	1	114	0.87719298245614	TBI	20
698992	8	4	771	4	p2H	0	114	0	TBI	20
698993	8	4	772	2	p2H	112	126	88.8888888888889	TBI	20
698994	8	4	772	1	p2H	6	126	4.76190476190476	TBI	20
698995	8	4	772	3	p2H	2	126	1.58730158730159	TBI	20
698996	8	4	772	4	p2H	6	126	4.76190476190476	TBI	20
698997	8	4	773	1	p4	16	74	21.6216216216216	TBI	20
698998	8	4	773	2	p4	8	74	10.8108108108108	TBI	20
698999	8	4	773	3	p4	10	74	13.5135135135135	TBI	20
699000	8	4	773	4	p4	40	74	54.0540540540541	TBI	20
699001	8	4	774	2	p3	17	77	22.0779220779221	TBI	20
699002	8	4	774	3	p3	35	77	45.4545454545455	TBI	20
699003	8	4	774	1	p3	21	77	27.2727272727273	TBI	20
699004	8	4	774	4	p3	4	77	5.19480519480519	TBI	20
699005	8	4	775	1	p4	3	50	6	TBI	20
699006	8	4	775	2	p4	6	50	12	TBI	20
699007	8	4	775	4	p4	32	50	64	TBI	20
699008	8	4	775	3	p4	9	50	18	TBI	20
699009	8	4	776	1	p2H	3	68	4.41176470588235	TBI	20
699010	8	4	776	3	p2H	5	68	7.35294117647059	TBI	20
699011	8	4	776	2	p2H	55	68	80.8823529411765	TBI	20
699012	8	4	776	4	p2H	5	68	7.35294117647059	TBI	20
699013	8	4	777	2	p4	1	44	2.27272727272727	TBI	20
699014	8	4	777	1	p4	1	44	2.27272727272727	TBI	20
699015	8	4	777	4	p4	40	44	90.9090909090909	TBI	20
699016	8	4	777	3	p4	2	44	4.54545454545455	TBI	20
699017	8	4	778	1	p2H	4	91	4.3956043956044	TBI	20
699018	8	4	778	3	p2H	5	91	5.49450549450549	TBI	20
699019	8	4	778	2	p2H	78	91	85.7142857142857	TBI	20
699020	8	4	778	4	p2H	4	91	4.3956043956044	TBI	20
699021	8	4	779	1	p4	7	64	10.9375	TBI	20
699022	8	4	779	4	p4	22	64	34.375	TBI	20
699023	8	4	779	2	p4	27	64	42.1875	TBI	20
699024	8	4	779	3	p4	8	64	12.5	TBI	20
699025	8	4	78	4	p4	26	70	37.1428571428571	TBI	20
699026	8	4	78	1	p4	0	70	0	TBI	20
699027	8	4	78	3	p4	2	70	2.85714285714286	TBI	20
699028	8	4	78	2	p4	42	70	60	TBI	20
699029	8	4	780	1	p3	16	70	22.8571428571429	TBI	20
699030	8	4	780	4	p3	9	70	12.8571428571429	TBI	20
699031	8	4	780	2	p3	9	70	12.8571428571429	TBI	20
699032	8	4	780	3	p3	36	70	51.4285714285714	TBI	20
699033	8	4	781	1	p3	16	65	24.6153846153846	TBI	20
699034	8	4	781	2	p3	8	65	12.3076923076923	TBI	20
699035	8	4	781	3	p3	22	65	33.8461538461538	TBI	20
699036	8	4	781	4	p3	19	65	29.2307692307692	TBI	20
699037	8	4	782	4	p2L	9	112	8.03571428571429	TBI	20
699038	8	4	782	1	p2L	7	112	6.25	TBI	20
699039	8	4	782	3	p2L	17	112	15.1785714285714	TBI	20
699040	8	4	782	2	p2L	79	112	70.5357142857143	TBI	20
699041	8	4	783	3	p1	8	74	10.8108108108108	TBI	20
699042	8	4	783	4	p1	3	74	4.05405405405405	TBI	20
699043	8	4	783	1	p1	49	74	66.2162162162162	TBI	20
699044	8	4	783	2	p1	14	74	18.9189189189189	TBI	20
699045	8	4	784	3	p2L	24	77	31.1688311688312	TBI	20
699046	8	4	784	1	p2L	5	77	6.49350649350649	TBI	20
699047	8	4	784	4	p2L	8	77	10.3896103896104	TBI	20
699048	8	4	784	2	p2L	40	77	51.9480519480519	TBI	20
699049	8	4	785	3	p3	30	65	46.1538461538462	TBI	20
699050	8	4	785	1	p3	10	65	15.3846153846154	TBI	20
699051	8	4	785	2	p3	13	65	20	TBI	20
699052	8	4	785	4	p3	12	65	18.4615384615385	TBI	20
699053	8	4	786	4	p1	7	61	11.4754098360656	TBI	20
699054	8	4	786	1	p1	46	61	75.4098360655738	TBI	20
699055	8	4	786	2	p1	2	61	3.27868852459016	TBI	20
699056	8	4	786	3	p1	6	61	9.83606557377049	TBI	20
699057	8	4	787	1	p2L	6	28	21.4285714285714	TBI	20
699058	8	4	787	2	p2L	12	28	42.8571428571429	TBI	20
699059	8	4	787	3	p2L	3	28	10.7142857142857	TBI	20
699060	8	4	787	4	p2L	7	28	25	TBI	20
699061	8	4	788	1	p3	18	84	21.4285714285714	TBI	20
699062	8	4	788	2	p3	5	84	5.95238095238095	TBI	20
699063	8	4	788	4	p3	23	84	27.3809523809524	TBI	20
699064	8	4	788	3	p3	38	84	45.2380952380952	TBI	20
699065	8	4	789	4	p4	32	43	74.4186046511628	TBI	20
699066	8	4	789	3	p4	1	43	2.32558139534884	TBI	20
699067	8	4	789	1	p4	1	43	2.32558139534884	TBI	20
699068	8	4	789	2	p4	9	43	20.9302325581395	TBI	20
699069	8	4	79	2	p3	5	76	6.57894736842105	TBI	20
699070	8	4	79	3	p3	38	76	50	TBI	20
699071	8	4	79	4	p3	9	76	11.8421052631579	TBI	20
699072	8	4	79	1	p3	24	76	31.5789473684211	TBI	20
699073	8	4	790	4	p1	6	91	6.59340659340659	TBI	20
699074	8	4	790	1	p1	75	91	82.4175824175824	TBI	20
699075	8	4	790	2	p1	6	91	6.59340659340659	TBI	20
699076	8	4	790	3	p1	4	91	4.3956043956044	TBI	20
699077	8	4	791	1	p1	26	69	37.6811594202899	TBI	20
699078	8	4	791	2	p1	6	69	8.69565217391304	TBI	20
699079	8	4	791	4	p1	15	69	21.7391304347826	TBI	20
699080	8	4	791	3	p1	22	69	31.8840579710145	TBI	20
699081	8	4	792	2	p4	8	60	13.3333333333333	TBI	20
699082	8	4	792	1	p4	17	60	28.3333333333333	TBI	20
699083	8	4	792	3	p4	3	60	5	TBI	20
699084	8	4	792	4	p4	32	60	53.3333333333333	TBI	20
699085	8	4	793	4	p4	34	64	53.125	TBI	20
699086	8	4	793	1	p4	4	64	6.25	TBI	20
699087	8	4	793	3	p4	2	64	3.125	TBI	20
699088	8	4	793	2	p4	24	64	37.5	TBI	20
699089	8	4	794	1	p2H	5	117	4.27350427350427	TBI	20
699090	8	4	794	3	p2H	4	117	3.41880341880342	TBI	20
699091	8	4	794	2	p2H	105	117	89.7435897435898	TBI	20
699092	8	4	794	4	p2H	3	117	2.56410256410256	TBI	20
699093	8	4	795	2	p1	7	115	6.08695652173913	TBI	20
699094	8	4	795	1	p1	60	115	52.1739130434783	TBI	20
699095	8	4	795	3	p1	22	115	19.1304347826087	TBI	20
699096	8	4	795	4	p1	26	115	22.6086956521739	TBI	20
699097	8	4	796	3	p2H	7	91	7.69230769230769	TBI	20
699098	8	4	796	1	p2H	16	91	17.5824175824176	TBI	20
699099	8	4	796	2	p2H	63	91	69.2307692307692	TBI	20
699100	8	4	796	4	p2H	5	91	5.49450549450549	TBI	20
699101	8	4	797	1	p3	14	47	29.7872340425532	TBI	20
699102	8	4	797	2	p3	1	47	2.12765957446809	TBI	20
699103	8	4	797	4	p3	1	47	2.12765957446809	TBI	20
699104	8	4	797	3	p3	31	47	65.9574468085106	TBI	20
699105	8	4	798	1	p1	69	101	68.3168316831683	TBI	20
699106	8	4	798	4	p1	11	101	10.8910891089109	TBI	20
699107	8	4	798	2	p1	13	101	12.8712871287129	TBI	20
699108	8	4	798	3	p1	8	101	7.92079207920792	TBI	20
699109	8	4	799	1	p3	7	77	9.09090909090909	TBI	20
699110	8	4	799	2	p3	20	77	25.974025974026	TBI	20
699111	8	4	799	4	p3	7	77	9.09090909090909	TBI	20
699112	8	4	799	3	p3	43	77	55.8441558441558	TBI	20
699113	8	4	8	3	p1	16	99	16.1616161616162	TBI	20
699114	8	4	8	1	p1	63	99	63.6363636363636	TBI	20
699115	8	4	8	2	p1	11	99	11.1111111111111	TBI	20
699116	8	4	8	4	p1	9	99	9.09090909090909	TBI	20
699117	8	4	80	1	p2L	16	102	15.6862745098039	TBI	20
699118	8	4	80	2	p2L	65	102	63.7254901960784	TBI	20
699119	8	4	80	3	p2L	10	102	9.80392156862745	TBI	20
699120	8	4	80	4	p2L	11	102	10.7843137254902	TBI	20
699121	8	4	800	1	p2L	4	132	3.03030303030303	TBI	20
699122	8	4	800	2	p2L	120	132	90.9090909090909	TBI	20
699123	8	4	800	4	p2L	5	132	3.78787878787879	TBI	20
699124	8	4	800	3	p2L	3	132	2.27272727272727	TBI	20
699125	8	4	801	2	p2L	46	86	53.4883720930233	TBI	20
699126	8	4	801	4	p2L	11	86	12.7906976744186	TBI	20
699127	8	4	801	3	p2L	14	86	16.2790697674419	TBI	20
699128	8	4	801	1	p2L	15	86	17.4418604651163	TBI	20
699129	8	4	802	2	p2L	23	56	41.0714285714286	TBI	20
699130	8	4	802	3	p2L	9	56	16.0714285714286	TBI	20
699131	8	4	802	4	p2L	10	56	17.8571428571429	TBI	20
699132	8	4	802	1	p2L	14	56	25	TBI	20
699133	8	4	803	1	p2L	32	117	27.3504273504274	TBI	20
699134	8	4	803	3	p2L	12	117	10.2564102564103	TBI	20
699135	8	4	803	4	p2L	11	117	9.4017094017094	TBI	20
699136	8	4	803	2	p2L	62	117	52.991452991453	TBI	20
699137	8	4	804	1	p1	31	129	24.031007751938	TBI	20
699138	8	4	804	4	p1	20	129	15.5038759689922	TBI	20
699139	8	4	804	3	p1	63	129	48.8372093023256	TBI	20
699140	8	4	804	2	p1	15	129	11.6279069767442	TBI	20
699141	8	4	805	4	p4	62	77	80.5194805194805	TBI	20
699142	8	4	805	1	p4	3	77	3.8961038961039	TBI	20
699143	8	4	805	3	p4	3	77	3.8961038961039	TBI	20
699144	8	4	805	2	p4	9	77	11.6883116883117	TBI	20
699145	8	4	806	1	p4	5	70	7.14285714285714	TBI	20
699146	8	4	806	4	p4	59	70	84.2857142857143	TBI	20
699147	8	4	806	3	p4	2	70	2.85714285714286	TBI	20
699148	8	4	806	2	p4	4	70	5.71428571428571	TBI	20
699149	8	4	807	3	p3	33	71	46.4788732394366	TBI	20
699150	8	4	807	2	p3	27	71	38.0281690140845	TBI	20
699151	8	4	807	1	p3	6	71	8.45070422535211	TBI	20
699152	8	4	807	4	p3	5	71	7.04225352112676	TBI	20
699153	8	4	808	3	p4	1	72	1.38888888888889	TBI	20
699154	8	4	808	1	p4	1	72	1.38888888888889	TBI	20
699155	8	4	808	4	p4	37	72	51.3888888888889	TBI	20
699156	8	4	808	2	p4	33	72	45.8333333333333	TBI	20
699157	8	4	809	2	p2H	100	117	85.4700854700855	TBI	20
699158	8	4	809	3	p2H	5	117	4.27350427350427	TBI	20
699159	8	4	809	4	p2H	7	117	5.98290598290598	TBI	20
699160	8	4	809	1	p2H	5	117	4.27350427350427	TBI	20
699161	8	4	81	1	p1	33	103	32.0388349514563	TBI	20
699162	8	4	81	3	p1	15	103	14.5631067961165	TBI	20
699163	8	4	81	2	p1	30	103	29.126213592233	TBI	20
699164	8	4	81	4	p1	25	103	24.2718446601942	TBI	20
699165	8	4	810	1	p3	3	62	4.83870967741935	TBI	20
699166	8	4	810	4	p3	1	62	1.61290322580645	TBI	20
699167	8	4	810	2	p3	9	62	14.5161290322581	TBI	20
699168	8	4	810	3	p3	49	62	79.0322580645161	TBI	20
699169	8	4	811	1	p3	10	83	12.0481927710843	TBI	20
699170	8	4	811	2	p3	19	83	22.8915662650602	TBI	20
699171	8	4	811	3	p3	42	83	50.6024096385542	TBI	20
699172	8	4	811	4	p3	12	83	14.4578313253012	TBI	20
699173	8	4	812	2	p2L	62	99	62.6262626262626	TBI	20
699174	8	4	812	3	p2L	16	99	16.1616161616162	TBI	20
699175	8	4	812	4	p2L	9	99	9.09090909090909	TBI	20
699176	8	4	812	1	p2L	12	99	12.1212121212121	TBI	20
699177	8	4	813	2	p2H	54	59	91.5254237288136	TBI	20
699178	8	4	813	3	p2H	3	59	5.08474576271187	TBI	20
699179	8	4	813	1	p2H	0	59	0	TBI	20
699180	8	4	813	4	p2H	2	59	3.38983050847458	TBI	20
699181	8	4	814	1	p4	2	52	3.84615384615385	TBI	20
699182	8	4	814	3	p4	0	52	0	TBI	20
699183	8	4	814	2	p4	6	52	11.5384615384615	TBI	20
699184	8	4	814	4	p4	44	52	84.6153846153846	TBI	20
699185	8	4	815	2	p2L	27	34	79.4117647058823	TBI	20
699186	8	4	815	3	p2L	4	34	11.7647058823529	TBI	20
699187	8	4	815	4	p2L	1	34	2.94117647058824	TBI	20
699188	8	4	815	1	p2L	2	34	5.88235294117647	TBI	20
699189	8	4	816	1	p2L	2	61	3.27868852459016	TBI	20
699190	8	4	816	4	p2L	0	61	0	TBI	20
699191	8	4	816	2	p2L	57	61	93.4426229508197	TBI	20
699192	8	4	816	3	p2L	2	61	3.27868852459016	TBI	20
699193	8	4	817	1	p2L	10	75	13.3333333333333	TBI	20
699194	8	4	817	2	p2L	56	75	74.6666666666667	TBI	20
699195	8	4	817	3	p2L	8	75	10.6666666666667	TBI	20
699196	8	4	817	4	p2L	1	75	1.33333333333333	TBI	20
699197	8	4	818	1	p4	8	64	12.5	TBI	20
699198	8	4	818	4	p4	37	64	57.8125	TBI	20
699199	8	4	818	3	p4	6	64	9.375	TBI	20
699200	8	4	818	2	p4	13	64	20.3125	TBI	20
699201	8	4	819	2	p2L	67	90	74.4444444444444	TBI	20
699202	8	4	819	3	p2L	16	90	17.7777777777778	TBI	20
699203	8	4	819	4	p2L	2	90	2.22222222222222	TBI	20
699204	8	4	819	1	p2L	5	90	5.55555555555556	TBI	20
699205	8	4	82	3	p2L	10	139	7.19424460431655	TBI	20
699206	8	4	82	1	p2L	27	139	19.4244604316547	TBI	20
699207	8	4	82	4	p2L	16	139	11.5107913669065	TBI	20
699208	8	4	82	2	p2L	86	139	61.8705035971223	TBI	20
699209	8	4	820	4	p3	24	90	26.6666666666667	TBI	20
699210	8	4	820	2	p3	19	90	21.1111111111111	TBI	20
699211	8	4	820	1	p3	13	90	14.4444444444444	TBI	20
699212	8	4	820	3	p3	34	90	37.7777777777778	TBI	20
699213	8	4	821	1	p3	10	61	16.3934426229508	TBI	20
699214	8	4	821	2	p3	6	61	9.83606557377049	TBI	20
699215	8	4	821	3	p3	41	61	67.2131147540984	TBI	20
699216	8	4	821	4	p3	4	61	6.55737704918033	TBI	20
699217	8	4	822	3	p4	14	86	16.2790697674419	TBI	20
699218	8	4	822	1	p4	13	86	15.1162790697674	TBI	20
699219	8	4	822	4	p4	46	86	53.4883720930233	TBI	20
699220	8	4	822	2	p4	13	86	15.1162790697674	TBI	20
699221	8	4	823	2	p1	4	88	4.54545454545455	TBI	20
699222	8	4	823	1	p1	64	88	72.7272727272727	TBI	20
699223	8	4	823	3	p1	11	88	12.5	TBI	20
699224	8	4	823	4	p1	9	88	10.2272727272727	TBI	20
699225	8	4	824	3	p1	28	82	34.1463414634146	TBI	20
699226	8	4	824	4	p1	27	82	32.9268292682927	TBI	20
699227	8	4	824	1	p1	9	82	10.9756097560976	TBI	20
699228	8	4	824	2	p1	18	82	21.9512195121951	TBI	20
699229	8	4	825	3	p1	8	135	5.92592592592593	TBI	20
699230	8	4	825	1	p1	100	135	74.0740740740741	TBI	20
699231	8	4	825	2	p1	20	135	14.8148148148148	TBI	20
699232	8	4	825	4	p1	7	135	5.18518518518519	TBI	20
699233	8	4	826	1	p2L	11	61	18.0327868852459	TBI	20
699234	8	4	826	2	p2L	15	61	24.5901639344262	TBI	20
699235	8	4	826	4	p2L	21	61	34.4262295081967	TBI	20
699236	8	4	826	3	p2L	14	61	22.9508196721311	TBI	20
699237	8	4	827	3	p3	46	71	64.7887323943662	TBI	20
699238	8	4	827	1	p3	10	71	14.0845070422535	TBI	20
699239	8	4	827	2	p3	10	71	14.0845070422535	TBI	20
699240	8	4	827	4	p3	5	71	7.04225352112676	TBI	20
699241	8	4	828	4	p4	25	61	40.9836065573771	TBI	20
699242	8	4	828	3	p4	4	61	6.55737704918033	TBI	20
699243	8	4	828	1	p4	5	61	8.19672131147541	TBI	20
699244	8	4	828	2	p4	27	61	44.2622950819672	TBI	20
699245	8	4	829	1	p4	1	71	1.40845070422535	TBI	20
699246	8	4	829	4	p4	40	71	56.3380281690141	TBI	20
699247	8	4	829	2	p4	25	71	35.2112676056338	TBI	20
699248	8	4	829	3	p4	5	71	7.04225352112676	TBI	20
699249	8	4	83	1	p2L	8	110	7.27272727272727	TBI	20
699250	8	4	83	3	p2L	23	110	20.9090909090909	TBI	20
699251	8	4	83	2	p2L	58	110	52.7272727272727	TBI	20
699252	8	4	83	4	p2L	21	110	19.0909090909091	TBI	20
699253	8	4	830	1	p2L	33	67	49.2537313432836	TBI	20
699254	8	4	830	4	p2L	13	67	19.4029850746269	TBI	20
699255	8	4	830	2	p2L	13	67	19.4029850746269	TBI	20
699256	8	4	830	3	p2L	8	67	11.9402985074627	TBI	20
699257	8	4	831	4	p4	16	61	26.2295081967213	TBI	20
699258	8	4	831	3	p4	11	61	18.0327868852459	TBI	20
699259	8	4	831	1	p4	10	61	16.3934426229508	TBI	20
699260	8	4	831	2	p4	24	61	39.344262295082	TBI	20
699261	8	4	832	1	p1	43	114	37.719298245614	TBI	20
699262	8	4	832	4	p1	5	114	4.3859649122807	TBI	20
699263	8	4	832	3	p1	14	114	12.280701754386	TBI	20
699264	8	4	832	2	p1	52	114	45.6140350877193	TBI	20
699265	8	4	833	3	p2L	19	70	27.1428571428571	TBI	20
699266	8	4	833	4	p2L	6	70	8.57142857142857	TBI	20
699267	8	4	833	1	p2L	3	70	4.28571428571429	TBI	20
699268	8	4	833	2	p2L	42	70	60	TBI	20
699269	8	4	834	4	p3	10	67	14.9253731343284	TBI	20
699270	8	4	834	3	p3	27	67	40.2985074626866	TBI	20
699271	8	4	834	2	p3	19	67	28.3582089552239	TBI	20
699272	8	4	834	1	p3	11	67	16.4179104477612	TBI	20
699273	8	4	835	1	p4	9	79	11.3924050632911	TBI	20
699274	8	4	835	2	p4	20	79	25.3164556962025	TBI	20
699275	8	4	835	4	p4	47	79	59.4936708860759	TBI	20
699276	8	4	835	3	p4	3	79	3.79746835443038	TBI	20
699277	8	4	836	1	p1	57	96	59.375	TBI	20
699278	8	4	836	2	p1	10	96	10.4166666666667	TBI	20
699279	8	4	836	4	p1	17	96	17.7083333333333	TBI	20
699280	8	4	836	3	p1	12	96	12.5	TBI	20
699281	8	4	837	2	p4	3	58	5.17241379310345	TBI	20
699282	8	4	837	1	p4	9	58	15.5172413793103	TBI	20
699283	8	4	837	4	p4	45	58	77.5862068965517	TBI	20
699284	8	4	837	3	p4	1	58	1.72413793103448	TBI	20
699285	8	4	838	1	p2L	12	118	10.1694915254237	TBI	20
699286	8	4	838	2	p2L	61	118	51.6949152542373	TBI	20
699287	8	4	838	3	p2L	33	118	27.9661016949153	TBI	20
699288	8	4	838	4	p2L	12	118	10.1694915254237	TBI	20
699289	8	4	839	1	p3	12	73	16.4383561643836	TBI	20
699290	8	4	839	3	p3	24	73	32.8767123287671	TBI	20
699291	8	4	839	2	p3	25	73	34.2465753424658	TBI	20
699292	8	4	839	4	p3	12	73	16.4383561643836	TBI	20
699293	8	4	84	1	p4	9	39	23.0769230769231	TBI	20
699294	8	4	84	2	p4	8	39	20.5128205128205	TBI	20
699295	8	4	84	4	p4	13	39	33.3333333333333	TBI	20
699296	8	4	84	3	p4	9	39	23.0769230769231	TBI	20
699297	8	4	840	1	p2L	4	108	3.7037037037037	TBI	20
699298	8	4	840	2	p2L	76	108	70.3703703703704	TBI	20
699299	8	4	840	4	p2L	3	108	2.77777777777778	TBI	20
699300	8	4	840	3	p2L	25	108	23.1481481481481	TBI	20
699301	8	4	841	1	p2L	2	72	2.77777777777778	TBI	20
699302	8	4	841	2	p2L	54	72	75	TBI	20
699303	8	4	841	4	p2L	2	72	2.77777777777778	TBI	20
699304	8	4	841	3	p2L	14	72	19.4444444444444	TBI	20
699305	8	4	842	1	p3	22	92	23.9130434782609	TBI	20
699306	8	4	842	3	p3	47	92	51.0869565217391	TBI	20
699307	8	4	842	2	p3	16	92	17.3913043478261	TBI	20
699308	8	4	842	4	p3	7	92	7.60869565217391	TBI	20
699309	8	4	843	2	p2L	22	34	64.7058823529412	TBI	20
699310	8	4	843	3	p2L	8	34	23.5294117647059	TBI	20
699311	8	4	843	4	p2L	1	34	2.94117647058824	TBI	20
699312	8	4	843	1	p2L	3	34	8.82352941176471	TBI	20
699313	8	4	844	4	p3	18	73	24.6575342465753	TBI	20
699314	8	4	844	3	p3	40	73	54.7945205479452	TBI	20
699315	8	4	844	1	p3	6	73	8.21917808219178	TBI	20
699316	8	4	844	2	p3	9	73	12.3287671232877	TBI	20
699317	8	4	845	1	p2L	14	43	32.5581395348837	TBI	20
699318	8	4	845	3	p2L	9	43	20.9302325581395	TBI	20
699319	8	4	845	4	p2L	7	43	16.2790697674419	TBI	20
699320	8	4	845	2	p2L	13	43	30.2325581395349	TBI	20
699321	8	4	846	2	p4	23	71	32.3943661971831	TBI	20
699322	8	4	846	1	p4	4	71	5.63380281690141	TBI	20
699323	8	4	846	4	p4	42	71	59.1549295774648	TBI	20
699324	8	4	846	3	p4	2	71	2.8169014084507	TBI	20
699325	8	4	847	3	p2H	2	139	1.43884892086331	TBI	20
699326	8	4	847	2	p2H	123	139	88.4892086330935	TBI	20
699327	8	4	847	1	p2H	7	139	5.03597122302158	TBI	20
699328	8	4	847	4	p2H	7	139	5.03597122302158	TBI	20
699329	8	4	848	2	p4	15	81	18.5185185185185	TBI	20
699330	8	4	848	3	p4	9	81	11.1111111111111	TBI	20
699331	8	4	848	4	p4	35	81	43.2098765432099	TBI	20
699332	8	4	848	1	p4	22	81	27.1604938271605	TBI	20
699333	8	4	849	3	p4	2	54	3.7037037037037	TBI	20
699334	8	4	849	2	p4	27	54	50	TBI	20
699335	8	4	849	4	p4	22	54	40.7407407407407	TBI	20
699336	8	4	849	1	p4	3	54	5.55555555555556	TBI	20
699337	8	4	85	1	p2H	2	89	2.24719101123596	TBI	20
699338	8	4	85	3	p2H	4	89	4.49438202247191	TBI	20
699339	8	4	85	2	p2H	82	89	92.1348314606742	TBI	20
699340	8	4	85	4	p2H	1	89	1.12359550561798	TBI	20
699341	8	4	850	1	p2L	4	98	4.08163265306122	TBI	20
699342	8	4	850	2	p2L	79	98	80.6122448979592	TBI	20
699343	8	4	850	3	p2L	5	98	5.10204081632653	TBI	20
699344	8	4	850	4	p2L	10	98	10.2040816326531	TBI	20
699345	8	4	851	2	p2H	135	145	93.1034482758621	TBI	20
699346	8	4	851	3	p2H	3	145	2.06896551724138	TBI	20
699347	8	4	851	4	p2H	3	145	2.06896551724138	TBI	20
699348	8	4	851	1	p2H	4	145	2.75862068965517	TBI	20
699349	8	4	852	2	p2H	102	116	87.9310344827586	TBI	20
699350	8	4	852	3	p2H	4	116	3.44827586206897	TBI	20
699351	8	4	852	4	p2H	2	116	1.72413793103448	TBI	20
699352	8	4	852	1	p2H	8	116	6.89655172413793	TBI	20
699353	8	4	853	1	p3	37	85	43.5294117647059	TBI	20
699354	8	4	853	2	p3	9	85	10.5882352941176	TBI	20
699355	8	4	853	3	p3	31	85	36.4705882352941	TBI	20
699356	8	4	853	4	p3	8	85	9.41176470588235	TBI	20
699357	8	4	854	4	p4	46	75	61.3333333333333	TBI	20
699358	8	4	854	1	p4	15	75	20	TBI	20
699359	8	4	854	3	p4	8	75	10.6666666666667	TBI	20
699360	8	4	854	2	p4	6	75	8	TBI	20
699361	8	4	855	1	p3	4	58	6.89655172413793	TBI	20
699362	8	4	855	2	p3	4	58	6.89655172413793	TBI	20
699363	8	4	855	4	p3	4	58	6.89655172413793	TBI	20
699364	8	4	855	3	p3	46	58	79.3103448275862	TBI	20
699365	8	4	856	2	p2H	97	112	86.6071428571429	TBI	20
699366	8	4	856	3	p2H	5	112	4.46428571428571	TBI	20
699367	8	4	856	4	p2H	4	112	3.57142857142857	TBI	20
699368	8	4	856	1	p2H	6	112	5.35714285714286	TBI	20
699369	8	4	857	2	p2L	39	65	60	TBI	20
699370	8	4	857	4	p2L	16	65	24.6153846153846	TBI	20
699371	8	4	857	3	p2L	2	65	3.07692307692308	TBI	20
699372	8	4	857	1	p2L	8	65	12.3076923076923	TBI	20
699373	8	4	858	1	p2L	9	107	8.41121495327103	TBI	20
699374	8	4	858	2	p2L	67	107	62.6168224299065	TBI	20
699375	8	4	858	3	p2L	14	107	13.0841121495327	TBI	20
699376	8	4	858	4	p2L	17	107	15.8878504672897	TBI	20
699377	8	4	859	2	p2L	43	65	66.1538461538461	TBI	20
699378	8	4	859	3	p2L	7	65	10.7692307692308	TBI	20
699379	8	4	859	1	p2L	6	65	9.23076923076923	TBI	20
699380	8	4	859	4	p2L	9	65	13.8461538461538	TBI	20
699381	8	4	86	2	p2L	75	117	64.1025641025641	TBI	20
699382	8	4	86	3	p2L	20	117	17.0940170940171	TBI	20
699383	8	4	86	1	p2L	7	117	5.98290598290598	TBI	20
699384	8	4	86	4	p2L	15	117	12.8205128205128	TBI	20
699385	8	4	860	1	p1	45	83	54.2168674698795	TBI	20
699386	8	4	860	3	p1	6	83	7.2289156626506	TBI	20
699387	8	4	860	2	p1	21	83	25.3012048192771	TBI	20
699388	8	4	860	4	p1	11	83	13.2530120481928	TBI	20
699389	8	4	861	4	p4	35	54	64.8148148148148	TBI	20
699390	8	4	861	1	p4	2	54	3.7037037037037	TBI	20
699391	8	4	861	2	p4	9	54	16.6666666666667	TBI	20
699392	8	4	861	3	p4	8	54	14.8148148148148	TBI	20
699393	8	4	862	2	p4	21	37	56.7567567567568	TBI	20
699394	8	4	862	4	p4	5	37	13.5135135135135	TBI	20
699395	8	4	862	1	p4	7	37	18.9189189189189	TBI	20
699396	8	4	862	3	p4	4	37	10.8108108108108	TBI	20
699397	8	4	863	1	p2L	28	92	30.4347826086957	TBI	20
699398	8	4	863	4	p2L	34	92	36.9565217391304	TBI	20
699399	8	4	863	3	p2L	13	92	14.1304347826087	TBI	20
699400	8	4	863	2	p2L	17	92	18.4782608695652	TBI	20
699401	8	4	864	2	p2L	31	58	53.448275862069	TBI	20
699402	8	4	864	1	p2L	13	58	22.4137931034483	TBI	20
699403	8	4	864	3	p2L	10	58	17.2413793103448	TBI	20
699404	8	4	864	4	p2L	4	58	6.89655172413793	TBI	20
699405	8	4	865	4	p2H	2	35	5.71428571428571	TBI	20
699406	8	4	865	2	p2H	32	35	91.4285714285714	TBI	20
699407	8	4	865	3	p2H	0	35	0	TBI	20
699408	8	4	865	1	p2H	1	35	2.85714285714286	TBI	20
699409	8	4	866	1	p2L	19	114	16.6666666666667	TBI	20
699410	8	4	866	3	p2L	7	114	6.14035087719298	TBI	20
699411	8	4	866	2	p2L	76	114	66.6666666666667	TBI	20
699412	8	4	866	4	p2L	12	114	10.5263157894737	TBI	20
699413	8	4	867	3	p2L	5	80	6.25	TBI	20
699414	8	4	867	4	p2L	7	80	8.75	TBI	20
699415	8	4	867	1	p2L	7	80	8.75	TBI	20
699416	8	4	867	2	p2L	61	80	76.25	TBI	20
699417	8	4	868	1	p3	4	58	6.89655172413793	TBI	20
699418	8	4	868	2	p3	11	58	18.9655172413793	TBI	20
699419	8	4	868	4	p3	9	58	15.5172413793103	TBI	20
699420	8	4	868	3	p3	34	58	58.6206896551724	TBI	20
699421	8	4	869	4	p2L	8	68	11.7647058823529	TBI	20
699422	8	4	869	1	p2L	21	68	30.8823529411765	TBI	20
699423	8	4	869	2	p2L	27	68	39.7058823529412	TBI	20
699424	8	4	869	3	p2L	12	68	17.6470588235294	TBI	20
699425	8	4	87	3	p2H	5	124	4.03225806451613	TBI	20
699426	8	4	87	1	p2H	10	124	8.06451612903226	TBI	20
699427	8	4	87	2	p2H	106	124	85.4838709677419	TBI	20
699428	8	4	87	4	p2H	3	124	2.41935483870968	TBI	20
699429	8	4	870	3	p1	24	167	14.3712574850299	TBI	20
699430	8	4	870	4	p1	24	167	14.3712574850299	TBI	20
699431	8	4	870	1	p1	111	167	66.4670658682635	TBI	20
699432	8	4	870	2	p1	8	167	4.79041916167665	TBI	20
699433	8	4	871	4	p1	4	82	4.8780487804878	TBI	20
699434	8	4	871	1	p1	47	82	57.3170731707317	TBI	20
699435	8	4	871	2	p1	11	82	13.4146341463415	TBI	20
699436	8	4	871	3	p1	20	82	24.390243902439	TBI	20
699437	8	4	872	1	p2L	9	115	7.82608695652174	TBI	20
699438	8	4	872	2	p2L	88	115	76.5217391304348	TBI	20
699439	8	4	872	3	p2L	13	115	11.304347826087	TBI	20
699440	8	4	872	4	p2L	5	115	4.34782608695652	TBI	20
699441	8	4	873	2	p3	14	92	15.2173913043478	TBI	20
699442	8	4	873	3	p3	42	92	45.6521739130435	TBI	20
699443	8	4	873	4	p3	16	92	17.3913043478261	TBI	20
699444	8	4	873	1	p3	20	92	21.7391304347826	TBI	20
699445	8	4	874	1	p3	2	74	2.7027027027027	TBI	20
699446	8	4	874	2	p3	4	74	5.40540540540541	TBI	20
699447	8	4	874	3	p3	59	74	79.7297297297297	TBI	20
699448	8	4	874	4	p3	9	74	12.1621621621622	TBI	20
699449	8	4	875	4	p3	0	40	0	TBI	20
699450	8	4	875	1	p3	5	40	12.5	TBI	20
699451	8	4	875	2	p3	7	40	17.5	TBI	20
699452	8	4	875	3	p3	28	40	70	TBI	20
699453	8	4	876	2	p2H	87	101	86.1386138613861	TBI	20
699454	8	4	876	1	p2H	6	101	5.94059405940594	TBI	20
699455	8	4	876	3	p2H	4	101	3.96039603960396	TBI	20
699456	8	4	876	4	p2H	4	101	3.96039603960396	TBI	20
699457	8	4	877	4	p4	30	46	65.2173913043478	TBI	20
699458	8	4	877	3	p4	3	46	6.52173913043478	TBI	20
699459	8	4	877	1	p4	7	46	15.2173913043478	TBI	20
699460	8	4	877	2	p4	6	46	13.0434782608696	TBI	20
699461	8	4	878	2	p2H	98	120	81.6666666666667	TBI	20
699462	8	4	878	1	p2H	5	120	4.16666666666667	TBI	20
699463	8	4	878	3	p2H	10	120	8.33333333333333	TBI	20
699464	8	4	878	4	p2H	7	120	5.83333333333333	TBI	20
699465	8	4	879	1	p2L	27	91	29.6703296703297	TBI	20
699466	8	4	879	2	p2L	46	91	50.5494505494505	TBI	20
699467	8	4	879	4	p2L	6	91	6.59340659340659	TBI	20
699468	8	4	879	3	p2L	12	91	13.1868131868132	TBI	20
699469	8	4	88	1	p2L	1	77	1.2987012987013	TBI	20
699470	8	4	88	3	p2L	7	77	9.09090909090909	TBI	20
699471	8	4	88	2	p2L	68	77	88.3116883116883	TBI	20
699472	8	4	88	4	p2L	1	77	1.2987012987013	TBI	20
699473	8	4	880	4	p4	19	38	50	TBI	20
699474	8	4	880	3	p4	1	38	2.63157894736842	TBI	20
699475	8	4	880	2	p4	6	38	15.7894736842105	TBI	20
699476	8	4	880	1	p4	12	38	31.5789473684211	TBI	20
699477	8	4	881	1	p2H	11	136	8.08823529411765	TBI	20
699478	8	4	881	3	p2H	6	136	4.41176470588235	TBI	20
699479	8	4	881	4	p2H	11	136	8.08823529411765	TBI	20
699480	8	4	881	2	p2H	108	136	79.4117647058823	TBI	20
699481	8	4	882	2	p2L	46	84	54.7619047619048	TBI	20
699482	8	4	882	1	p2L	23	84	27.3809523809524	TBI	20
699483	8	4	882	4	p2L	6	84	7.14285714285714	TBI	20
699484	8	4	882	3	p2L	9	84	10.7142857142857	TBI	20
699485	8	4	883	4	p1	11	80	13.75	TBI	20
699486	8	4	883	1	p1	64	80	80	TBI	20
699487	8	4	883	2	p1	4	80	5	TBI	20
699488	8	4	883	3	p1	1	80	1.25	TBI	20
699489	8	4	884	1	p2L	20	107	18.6915887850467	TBI	20
699490	8	4	884	4	p2L	6	107	5.60747663551402	TBI	20
699491	8	4	884	2	p2L	55	107	51.4018691588785	TBI	20
699492	8	4	884	3	p2L	26	107	24.2990654205607	TBI	20
699493	8	4	885	1	p1	95	124	76.6129032258064	TBI	20
699494	8	4	885	2	p1	6	124	4.83870967741935	TBI	20
699495	8	4	885	3	p1	11	124	8.87096774193548	TBI	20
699496	8	4	885	4	p1	12	124	9.67741935483871	TBI	20
699497	8	4	886	3	p1	10	129	7.75193798449612	TBI	20
699498	8	4	886	2	p1	11	129	8.52713178294574	TBI	20
699499	8	4	886	1	p1	100	129	77.5193798449613	TBI	20
699500	8	4	886	4	p1	8	129	6.2015503875969	TBI	20
699501	8	4	887	2	p4	29	49	59.1836734693878	TBI	20
699502	8	4	887	4	p4	11	49	22.4489795918367	TBI	20
699503	8	4	887	1	p4	6	49	12.2448979591837	TBI	20
699504	8	4	887	3	p4	3	49	6.12244897959184	TBI	20
699505	8	4	888	4	p2L	19	94	20.2127659574468	TBI	20
699506	8	4	888	3	p2L	12	94	12.7659574468085	TBI	20
699507	8	4	888	1	p2L	37	94	39.3617021276596	TBI	20
699508	8	4	888	2	p2L	26	94	27.6595744680851	TBI	20
699509	8	4	889	2	p2L	28	50	56	TBI	20
699510	8	4	889	1	p2L	4	50	8	TBI	20
699511	8	4	889	3	p2L	16	50	32	TBI	20
699512	8	4	889	4	p2L	2	50	4	TBI	20
699513	8	4	89	1	p2L	12	135	8.88888888888889	TBI	20
699514	8	4	89	3	p2L	33	135	24.4444444444444	TBI	20
699515	8	4	89	4	p2L	45	135	33.3333333333333	TBI	20
699516	8	4	89	2	p2L	45	135	33.3333333333333	TBI	20
699517	8	4	890	3	p1	2	150	1.33333333333333	TBI	20
699518	8	4	890	1	p1	145	150	96.6666666666667	TBI	20
699519	8	4	890	2	p1	0	150	0	TBI	20
699520	8	4	890	4	p1	3	150	2	TBI	20
699521	8	4	891	3	p3	18	66	27.2727272727273	TBI	20
699522	8	4	891	4	p3	5	66	7.57575757575758	TBI	20
699523	8	4	891	2	p3	27	66	40.9090909090909	TBI	20
699524	8	4	891	1	p3	16	66	24.2424242424242	TBI	20
699525	8	4	892	4	p2L	9	109	8.25688073394496	TBI	20
699526	8	4	892	1	p2L	10	109	9.1743119266055	TBI	20
699527	8	4	892	3	p2L	18	109	16.5137614678899	TBI	20
699528	8	4	892	2	p2L	72	109	66.0550458715596	TBI	20
699529	8	4	893	3	p1	9	66	13.6363636363636	TBI	20
699530	8	4	893	2	p1	4	66	6.06060606060606	TBI	20
699531	8	4	893	1	p1	50	66	75.7575757575758	TBI	20
699532	8	4	893	4	p1	3	66	4.54545454545455	TBI	20
699533	8	4	894	4	p2L	9	86	10.4651162790698	TBI	20
699534	8	4	894	1	p2L	9	86	10.4651162790698	TBI	20
699535	8	4	894	3	p2L	9	86	10.4651162790698	TBI	20
699536	8	4	894	2	p2L	59	86	68.6046511627907	TBI	20
699537	8	4	895	1	p2L	33	111	29.7297297297297	TBI	20
699538	8	4	895	4	p2L	14	111	12.6126126126126	TBI	20
699539	8	4	895	3	p2L	27	111	24.3243243243243	TBI	20
699540	8	4	895	2	p2L	37	111	33.3333333333333	TBI	20
699541	8	4	896	3	p2L	6	89	6.74157303370786	TBI	20
699542	8	4	896	1	p2L	4	89	4.49438202247191	TBI	20
699543	8	4	896	4	p2L	13	89	14.6067415730337	TBI	20
699544	8	4	896	2	p2L	66	89	74.1573033707865	TBI	20
699545	8	4	897	1	p2L	30	94	31.9148936170213	TBI	20
699546	8	4	897	3	p2L	28	94	29.7872340425532	TBI	20
699547	8	4	897	2	p2L	25	94	26.5957446808511	TBI	20
699548	8	4	897	4	p2L	11	94	11.7021276595745	TBI	20
699549	8	4	898	3	p3	15	59	25.4237288135593	TBI	20
699550	8	4	898	1	p3	14	59	23.728813559322	TBI	20
699551	8	4	898	4	p3	13	59	22.0338983050847	TBI	20
699552	8	4	898	2	p3	17	59	28.8135593220339	TBI	20
699553	8	4	899	1	p2H	6	149	4.02684563758389	TBI	20
699554	8	4	899	3	p2H	3	149	2.01342281879195	TBI	20
699555	8	4	899	2	p2H	139	149	93.2885906040269	TBI	20
699556	8	4	899	4	p2H	1	149	0.671140939597315	TBI	20
699557	8	4	9	2	p1	6	60	10	TBI	20
699558	8	4	9	3	p1	10	60	16.6666666666667	TBI	20
699559	8	4	9	4	p1	5	60	8.33333333333333	TBI	20
699560	8	4	9	1	p1	39	60	65	TBI	20
699561	8	4	90	3	p2L	8	59	13.5593220338983	TBI	20
699562	8	4	90	4	p2L	8	59	13.5593220338983	TBI	20
699563	8	4	90	1	p2L	7	59	11.864406779661	TBI	20
699564	8	4	90	2	p2L	36	59	61.0169491525424	TBI	20
699565	8	4	900	3	p1	10	41	24.390243902439	TBI	20
699566	8	4	900	1	p1	8	41	19.5121951219512	TBI	20
699567	8	4	900	2	p1	19	41	46.3414634146341	TBI	20
699568	8	4	900	4	p1	4	41	9.75609756097561	TBI	20
699569	8	4	901	1	p2L	14	116	12.0689655172414	TBI	20
699570	8	4	901	4	p2L	8	116	6.89655172413793	TBI	20
699571	8	4	901	3	p2L	60	116	51.7241379310345	TBI	20
699572	8	4	901	2	p2L	34	116	29.3103448275862	TBI	20
699573	8	4	902	3	p1	5	83	6.02409638554217	TBI	20
699574	8	4	902	1	p1	47	83	56.6265060240964	TBI	20
699575	8	4	902	4	p1	8	83	9.63855421686747	TBI	20
699576	8	4	902	2	p1	23	83	27.710843373494	TBI	20
699577	8	4	903	4	p4	14	87	16.0919540229885	TBI	20
699578	8	4	903	3	p4	3	87	3.44827586206897	TBI	20
699579	8	4	903	1	p4	6	87	6.89655172413793	TBI	20
699580	8	4	903	2	p4	64	87	73.5632183908046	TBI	20
699581	8	4	904	3	p2L	2	51	3.92156862745098	TBI	20
699582	8	4	904	1	p2L	10	51	19.6078431372549	TBI	20
699583	8	4	904	4	p2L	10	51	19.6078431372549	TBI	20
699584	8	4	904	2	p2L	29	51	56.8627450980392	TBI	20
699585	8	4	905	4	p4	17	58	29.3103448275862	TBI	20
699586	8	4	905	3	p4	7	58	12.0689655172414	TBI	20
699587	8	4	905	2	p4	18	58	31.0344827586207	TBI	20
699588	8	4	905	1	p4	16	58	27.5862068965517	TBI	20
699589	8	4	906	4	p4	54	59	91.5254237288136	TBI	20
699590	8	4	906	3	p4	3	59	5.08474576271187	TBI	20
699591	8	4	906	2	p4	1	59	1.69491525423729	TBI	20
699592	8	4	906	1	p4	1	59	1.69491525423729	TBI	20
699593	8	4	907	1	p3	9	85	10.5882352941176	TBI	20
699594	8	4	907	4	p3	4	85	4.70588235294118	TBI	20
699595	8	4	907	2	p3	50	85	58.8235294117647	TBI	20
699596	8	4	907	3	p3	22	85	25.8823529411765	TBI	20
699597	8	4	908	1	p1	24	94	25.531914893617	TBI	20
699598	8	4	908	3	p1	26	94	27.6595744680851	TBI	20
699599	8	4	908	4	p1	22	94	23.4042553191489	TBI	20
699600	8	4	908	2	p1	22	94	23.4042553191489	TBI	20
699601	8	4	909	4	p2L	29	157	18.4713375796178	TBI	20
699602	8	4	909	3	p2L	51	157	32.484076433121	TBI	20
699603	8	4	909	1	p2L	10	157	6.36942675159236	TBI	20
699604	8	4	909	2	p2L	67	157	42.6751592356688	TBI	20
699605	8	4	91	4	p2L	13	104	12.5	TBI	20
699606	8	4	91	2	p2L	52	104	50	TBI	20
699607	8	4	91	3	p2L	29	104	27.8846153846154	TBI	20
699608	8	4	91	1	p2L	10	104	9.61538461538462	TBI	20
699609	8	4	910	3	p1	22	90	24.4444444444444	TBI	20
699610	8	4	910	1	p1	32	90	35.5555555555556	TBI	20
699611	8	4	910	2	p1	13	90	14.4444444444444	TBI	20
699612	8	4	910	4	p1	23	90	25.5555555555556	TBI	20
699613	8	4	911	1	p2L	14	89	15.7303370786517	TBI	20
699614	8	4	911	4	p2L	5	89	5.61797752808989	TBI	20
699615	8	4	911	2	p2L	58	89	65.1685393258427	TBI	20
699616	8	4	911	3	p2L	12	89	13.4831460674157	TBI	20
699617	8	4	912	3	p3	52	76	68.4210526315789	TBI	20
699618	8	4	912	4	p3	6	76	7.89473684210526	TBI	20
699619	8	4	912	2	p3	8	76	10.5263157894737	TBI	20
699620	8	4	912	1	p3	10	76	13.1578947368421	TBI	20
699621	8	4	913	4	p2L	12	101	11.8811881188119	TBI	20
699622	8	4	913	3	p2L	13	101	12.8712871287129	TBI	20
699623	8	4	913	1	p2L	46	101	45.5445544554455	TBI	20
699624	8	4	913	2	p2L	30	101	29.7029702970297	TBI	20
699625	8	4	914	1	p2L	6	87	6.89655172413793	TBI	20
699626	8	4	914	2	p2L	67	87	77.0114942528736	TBI	20
699627	8	4	914	4	p2L	6	87	6.89655172413793	TBI	20
699628	8	4	914	3	p2L	8	87	9.19540229885057	TBI	20
699629	8	4	915	3	p3	18	56	32.1428571428571	TBI	20
699630	8	4	915	1	p3	9	56	16.0714285714286	TBI	20
699631	8	4	915	4	p3	10	56	17.8571428571429	TBI	20
699632	8	4	915	2	p3	19	56	33.9285714285714	TBI	20
699633	8	4	916	4	p4	46	64	71.875	TBI	20
699634	8	4	916	2	p4	11	64	17.1875	TBI	20
699635	8	4	916	3	p4	4	64	6.25	TBI	20
699636	8	4	916	1	p4	3	64	4.6875	TBI	20
699637	8	4	917	2	p2L	44	63	69.8412698412698	TBI	20
699638	8	4	917	1	p2L	4	63	6.34920634920635	TBI	20
699639	8	4	917	4	p2L	5	63	7.93650793650794	TBI	20
699640	8	4	917	3	p2L	10	63	15.8730158730159	TBI	20
699641	8	4	918	2	p2L	34	57	59.6491228070175	TBI	20
699642	8	4	918	1	p2L	7	57	12.280701754386	TBI	20
699643	8	4	918	4	p2L	9	57	15.7894736842105	TBI	20
699644	8	4	918	3	p2L	7	57	12.280701754386	TBI	20
699645	8	4	919	1	p3	12	76	15.7894736842105	TBI	20
699646	8	4	919	4	p3	9	76	11.8421052631579	TBI	20
699647	8	4	919	2	p3	21	76	27.6315789473684	TBI	20
699648	8	4	919	3	p3	34	76	44.7368421052632	TBI	20
699649	8	4	92	1	p2L	25	75	33.3333333333333	TBI	20
699650	8	4	92	3	p2L	17	75	22.6666666666667	TBI	20
699651	8	4	92	4	p2L	11	75	14.6666666666667	TBI	20
699652	8	4	92	2	p2L	22	75	29.3333333333333	TBI	20
699653	8	4	920	3	p4	1	81	1.23456790123457	TBI	20
699654	8	4	920	2	p4	1	81	1.23456790123457	TBI	20
699655	8	4	920	4	p4	78	81	96.2962962962963	TBI	20
699656	8	4	920	1	p4	1	81	1.23456790123457	TBI	20
699657	8	4	921	2	p2L	25	93	26.8817204301075	TBI	20
699658	8	4	921	3	p2L	32	93	34.4086021505376	TBI	20
699659	8	4	921	4	p2L	17	93	18.2795698924731	TBI	20
699660	8	4	921	1	p2L	19	93	20.4301075268817	TBI	20
699661	8	4	922	3	p1	5	61	8.19672131147541	TBI	20
699662	8	4	922	1	p1	45	61	73.7704918032787	TBI	20
699663	8	4	922	4	p1	6	61	9.83606557377049	TBI	20
699664	8	4	922	2	p1	5	61	8.19672131147541	TBI	20
699665	8	4	923	1	p3	3	55	5.45454545454545	TBI	20
699666	8	4	923	3	p3	16	55	29.0909090909091	TBI	20
699667	8	4	923	4	p3	10	55	18.1818181818182	TBI	20
699668	8	4	923	2	p3	26	55	47.2727272727273	TBI	20
699669	8	4	924	1	p3	4	45	8.88888888888889	TBI	20
699670	8	4	924	3	p3	32	45	71.1111111111111	TBI	20
699671	8	4	924	2	p3	7	45	15.5555555555556	TBI	20
699672	8	4	924	4	p3	2	45	4.44444444444444	TBI	20
699673	8	4	925	3	p4	1	71	1.40845070422535	TBI	20
699674	8	4	925	2	p4	10	71	14.0845070422535	TBI	20
699675	8	4	925	4	p4	55	71	77.4647887323944	TBI	20
699676	8	4	925	1	p4	5	71	7.04225352112676	TBI	20
699677	8	4	926	3	p4	11	70	15.7142857142857	TBI	20
699678	8	4	926	2	p4	8	70	11.4285714285714	TBI	20
699679	8	4	926	4	p4	39	70	55.7142857142857	TBI	20
699680	8	4	926	1	p4	12	70	17.1428571428571	TBI	20
699681	8	4	927	2	p2H	129	155	83.2258064516129	TBI	20
699682	8	4	927	3	p2H	6	155	3.87096774193548	TBI	20
699683	8	4	927	1	p2H	6	155	3.87096774193548	TBI	20
699684	8	4	927	4	p2H	14	155	9.03225806451613	TBI	20
699685	8	4	928	3	p2L	23	93	24.7311827956989	TBI	20
699686	8	4	928	2	p2L	40	93	43.010752688172	TBI	20
699687	8	4	928	4	p2L	15	93	16.1290322580645	TBI	20
699688	8	4	928	1	p2L	15	93	16.1290322580645	TBI	20
699689	8	4	929	1	p2H	1	127	0.78740157480315	TBI	20
699690	8	4	929	3	p2H	1	127	0.78740157480315	TBI	20
699691	8	4	929	2	p2H	122	127	96.0629921259843	TBI	20
699692	8	4	929	4	p2H	3	127	2.36220472440945	TBI	20
699693	8	4	93	1	p4	12	67	17.910447761194	TBI	20
699694	8	4	93	2	p4	19	67	28.3582089552239	TBI	20
699695	8	4	93	4	p4	30	67	44.7761194029851	TBI	20
699696	8	4	93	3	p4	6	67	8.95522388059701	TBI	20
699697	8	4	930	3	p4	3	81	3.7037037037037	TBI	20
699698	8	4	930	2	p4	56	81	69.1358024691358	TBI	20
699699	8	4	930	4	p4	12	81	14.8148148148148	TBI	20
699700	8	4	930	1	p4	10	81	12.3456790123457	TBI	20
699701	8	4	931	4	p2L	6	133	4.51127819548872	TBI	20
699702	8	4	931	1	p2L	11	133	8.27067669172932	TBI	20
699703	8	4	931	3	p2L	12	133	9.02255639097744	TBI	20
699704	8	4	931	2	p2L	104	133	78.1954887218045	TBI	20
699705	8	4	932	4	p2L	6	94	6.38297872340426	TBI	20
699706	8	4	932	1	p2L	7	94	7.4468085106383	TBI	20
699707	8	4	932	2	p2L	78	94	82.9787234042553	TBI	20
699708	8	4	932	3	p2L	3	94	3.19148936170213	TBI	20
699709	8	4	933	2	p4	12	56	21.4285714285714	TBI	20
699710	8	4	933	4	p4	25	56	44.6428571428571	TBI	20
699711	8	4	933	3	p4	12	56	21.4285714285714	TBI	20
699712	8	4	933	1	p4	7	56	12.5	TBI	20
699713	8	4	934	2	p2L	49	83	59.0361445783133	TBI	20
699714	8	4	934	4	p2L	11	83	13.2530120481928	TBI	20
699715	8	4	934	1	p2L	10	83	12.0481927710843	TBI	20
699716	8	4	934	3	p2L	13	83	15.6626506024096	TBI	20
699717	8	4	935	1	p2H	2	73	2.73972602739726	TBI	20
699718	8	4	935	3	p2H	8	73	10.958904109589	TBI	20
699719	8	4	935	4	p2H	3	73	4.10958904109589	TBI	20
699720	8	4	935	2	p2H	60	73	82.1917808219178	TBI	20
699721	8	4	936	1	p1	60	139	43.1654676258993	TBI	20
699722	8	4	936	3	p1	38	139	27.3381294964029	TBI	20
699723	8	4	936	4	p1	11	139	7.9136690647482	TBI	20
699724	8	4	936	2	p1	30	139	21.5827338129496	TBI	20
699725	8	4	937	1	p3	17	72	23.6111111111111	TBI	20
699726	8	4	937	2	p3	18	72	25	TBI	20
699727	8	4	937	4	p3	11	72	15.2777777777778	TBI	20
699728	8	4	937	3	p3	26	72	36.1111111111111	TBI	20
699729	8	4	938	1	p3	11	70	15.7142857142857	TBI	20
699730	8	4	938	2	p3	21	70	30	TBI	20
699731	8	4	938	4	p3	4	70	5.71428571428571	TBI	20
699732	8	4	938	3	p3	34	70	48.5714285714286	TBI	20
699733	8	4	939	1	p1	46	113	40.7079646017699	TBI	20
699734	8	4	939	4	p1	40	113	35.3982300884956	TBI	20
699735	8	4	939	3	p1	8	113	7.07964601769912	TBI	20
699736	8	4	939	2	p1	19	113	16.8141592920354	TBI	20
699737	8	4	94	3	p2L	31	115	26.9565217391304	TBI	20
699738	8	4	94	1	p2L	15	115	13.0434782608696	TBI	20
699739	8	4	94	4	p2L	29	115	25.2173913043478	TBI	20
699740	8	4	94	2	p2L	40	115	34.7826086956522	TBI	20
699741	8	4	940	3	p2H	0	127	0	TBI	20
699742	8	4	940	4	p2H	2	127	1.5748031496063	TBI	20
699743	8	4	940	1	p2H	5	127	3.93700787401575	TBI	20
699744	8	4	940	2	p2H	120	127	94.488188976378	TBI	20
699745	8	4	941	4	p2L	9	87	10.3448275862069	TBI	20
699746	8	4	941	3	p2L	10	87	11.4942528735632	TBI	20
699747	8	4	941	1	p2L	6	87	6.89655172413793	TBI	20
699748	8	4	941	2	p2L	62	87	71.264367816092	TBI	20
699749	8	4	942	2	p3	24	67	35.8208955223881	TBI	20
699750	8	4	942	4	p3	4	67	5.97014925373134	TBI	20
699751	8	4	942	3	p3	33	67	49.2537313432836	TBI	20
699752	8	4	942	1	p3	6	67	8.95522388059701	TBI	20
699753	8	4	943	3	p3	16	61	26.2295081967213	TBI	20
699754	8	4	943	2	p3	23	61	37.7049180327869	TBI	20
699755	8	4	943	1	p3	15	61	24.5901639344262	TBI	20
699756	8	4	943	4	p3	7	61	11.4754098360656	TBI	20
699757	8	4	944	4	p2H	3	137	2.18978102189781	TBI	20
699758	8	4	944	2	p2H	119	137	86.8613138686131	TBI	20
699759	8	4	944	3	p2H	6	137	4.37956204379562	TBI	20
699760	8	4	944	1	p2H	9	137	6.56934306569343	TBI	20
699761	8	4	945	1	p3	3	42	7.14285714285714	TBI	20
699762	8	4	945	4	p3	4	42	9.52380952380952	TBI	20
699763	8	4	945	2	p3	16	42	38.0952380952381	TBI	20
699764	8	4	945	3	p3	19	42	45.2380952380952	TBI	20
699765	8	4	946	1	p2H	9	96	9.375	TBI	20
699766	8	4	946	3	p2H	7	96	7.29166666666667	TBI	20
699767	8	4	946	4	p2H	0	96	0	TBI	20
699768	8	4	946	2	p2H	80	96	83.3333333333333	TBI	20
699769	8	4	947	2	p3	12	71	16.9014084507042	TBI	20
699770	8	4	947	3	p3	32	71	45.0704225352113	TBI	20
699771	8	4	947	4	p3	12	71	16.9014084507042	TBI	20
699772	8	4	947	1	p3	15	71	21.1267605633803	TBI	20
699773	8	4	948	3	p2H	0	68	0	TBI	20
699774	8	4	948	1	p2H	5	68	7.35294117647059	TBI	20
699775	8	4	948	4	p2H	4	68	5.88235294117647	TBI	20
699776	8	4	948	2	p2H	59	68	86.7647058823529	TBI	20
699777	8	4	949	3	p2H	9	112	8.03571428571429	TBI	20
699778	8	4	949	4	p2H	5	112	4.46428571428571	TBI	20
699779	8	4	949	1	p2H	3	112	2.67857142857143	TBI	20
699780	8	4	949	2	p2H	95	112	84.8214285714286	TBI	20
699781	8	4	95	3	p2L	36	80	45	TBI	20
699782	8	4	95	4	p2L	12	80	15	TBI	20
699783	8	4	95	1	p2L	11	80	13.75	TBI	20
699784	8	4	95	2	p2L	21	80	26.25	TBI	20
699785	8	4	950	1	p1	79	98	80.6122448979592	TBI	20
699786	8	4	950	4	p1	2	98	2.04081632653061	TBI	20
699787	8	4	950	3	p1	3	98	3.06122448979592	TBI	20
699788	8	4	950	2	p1	14	98	14.2857142857143	TBI	20
699789	8	4	951	2	p4	5	48	10.4166666666667	TBI	20
699790	8	4	951	1	p4	14	48	29.1666666666667	TBI	20
699791	8	4	951	3	p4	1	48	2.08333333333333	TBI	20
699792	8	4	951	4	p4	28	48	58.3333333333333	TBI	20
699793	8	4	952	4	p2L	17	130	13.0769230769231	TBI	20
699794	8	4	952	3	p2L	15	130	11.5384615384615	TBI	20
699795	8	4	952	2	p2L	83	130	63.8461538461538	TBI	20
699796	8	4	952	1	p2L	15	130	11.5384615384615	TBI	20
699797	8	4	953	1	p2H	8	133	6.01503759398496	TBI	20
699798	8	4	953	4	p2H	17	133	12.781954887218	TBI	20
699799	8	4	953	3	p2H	11	133	8.27067669172932	TBI	20
699800	8	4	953	2	p2H	97	133	72.9323308270677	TBI	20
699801	8	4	954	2	p2L	90	104	86.5384615384615	TBI	20
699802	8	4	954	4	p2L	7	104	6.73076923076923	TBI	20
699803	8	4	954	1	p2L	4	104	3.84615384615385	TBI	20
699804	8	4	954	3	p2L	3	104	2.88461538461538	TBI	20
699805	8	4	955	4	p1	8	40	20	TBI	20
699806	8	4	955	1	p1	23	40	57.5	TBI	20
699807	8	4	955	3	p1	3	40	7.5	TBI	20
699808	8	4	955	2	p1	6	40	15	TBI	20
699809	8	4	956	3	p4	2	91	2.1978021978022	TBI	20
699810	8	4	956	2	p4	13	91	14.2857142857143	TBI	20
699811	8	4	956	4	p4	75	91	82.4175824175824	TBI	20
699812	8	4	956	1	p4	1	91	1.0989010989011	TBI	20
699813	8	4	957	2	p4	5	76	6.57894736842105	TBI	20
699814	8	4	957	4	p4	64	76	84.2105263157895	TBI	20
699815	8	4	957	3	p4	3	76	3.94736842105263	TBI	20
699816	8	4	957	1	p4	4	76	5.26315789473684	TBI	20
699817	8	4	958	2	p4	12	66	18.1818181818182	TBI	20
699818	8	4	958	1	p4	1	66	1.51515151515152	TBI	20
699819	8	4	958	3	p4	4	66	6.06060606060606	TBI	20
699820	8	4	958	4	p4	49	66	74.2424242424242	TBI	20
699821	8	4	959	1	p2H	3	141	2.12765957446809	TBI	20
699822	8	4	959	3	p2H	0	141	0	TBI	20
699823	8	4	959	2	p2H	136	141	96.4539007092199	TBI	20
699824	8	4	959	4	p2H	2	141	1.41843971631206	TBI	20
699825	8	4	96	3	p3	42	78	53.8461538461538	TBI	20
699826	8	4	96	1	p3	12	78	15.3846153846154	TBI	20
699827	8	4	96	4	p3	10	78	12.8205128205128	TBI	20
699828	8	4	96	2	p3	14	78	17.9487179487179	TBI	20
699829	8	4	960	4	p2L	14	63	22.2222222222222	TBI	20
699830	8	4	960	3	p2L	12	63	19.047619047619	TBI	20
699831	8	4	960	1	p2L	18	63	28.5714285714286	TBI	20
699832	8	4	960	2	p2L	19	63	30.1587301587302	TBI	20
699833	8	4	961	4	p2L	13	124	10.4838709677419	TBI	20
699834	8	4	961	3	p2L	31	124	25	TBI	20
699835	8	4	961	2	p2L	55	124	44.3548387096774	TBI	20
699836	8	4	961	1	p2L	25	124	20.1612903225806	TBI	20
699837	8	4	962	4	p2L	5	81	6.17283950617284	TBI	20
699838	8	4	962	3	p2L	4	81	4.93827160493827	TBI	20
699839	8	4	962	2	p2L	63	81	77.7777777777778	TBI	20
699840	8	4	962	1	p2L	9	81	11.1111111111111	TBI	20
699841	8	4	963	3	p3	36	60	60	TBI	20
699842	8	4	963	2	p3	9	60	15	TBI	20
699843	8	4	963	1	p3	9	60	15	TBI	20
699844	8	4	963	4	p3	6	60	10	TBI	20
699845	8	4	964	1	p3	18	64	28.125	TBI	20
699846	8	4	964	4	p3	13	64	20.3125	TBI	20
699847	8	4	964	2	p3	6	64	9.375	TBI	20
699848	8	4	964	3	p3	27	64	42.1875	TBI	20
699849	8	4	965	4	p2L	9	60	15	TBI	20
699850	8	4	965	2	p2L	27	60	45	TBI	20
699851	8	4	965	3	p2L	8	60	13.3333333333333	TBI	20
699852	8	4	965	1	p2L	16	60	26.6666666666667	TBI	20
699853	8	4	966	3	p2L	14	96	14.5833333333333	TBI	20
699854	8	4	966	2	p2L	33	96	34.375	TBI	20
699855	8	4	966	4	p2L	20	96	20.8333333333333	TBI	20
699856	8	4	966	1	p2L	29	96	30.2083333333333	TBI	20
699857	8	4	967	2	p3	9	78	11.5384615384615	TBI	20
699858	8	4	967	3	p3	43	78	55.1282051282051	TBI	20
699859	8	4	967	4	p3	20	78	25.6410256410256	TBI	20
699860	8	4	967	1	p3	6	78	7.69230769230769	TBI	20
699861	8	4	968	3	p2L	7	150	4.66666666666667	TBI	20
699862	8	4	968	2	p2L	101	150	67.3333333333333	TBI	20
699863	8	4	968	4	p2L	15	150	10	TBI	20
699864	8	4	968	1	p2L	27	150	18	TBI	20
699865	8	4	969	1	p1	68	164	41.4634146341463	TBI	20
699866	8	4	969	2	p1	71	164	43.2926829268293	TBI	20
699867	8	4	969	3	p1	16	164	9.75609756097561	TBI	20
699868	8	4	969	4	p1	9	164	5.48780487804878	TBI	20
699869	8	4	97	1	p2H	3	86	3.48837209302326	TBI	20
699870	8	4	97	3	p2H	4	86	4.65116279069767	TBI	20
699871	8	4	97	2	p2H	73	86	84.8837209302326	TBI	20
699872	8	4	97	4	p2H	6	86	6.97674418604651	TBI	20
699873	8	4	970	2	p4	4	68	5.88235294117647	TBI	20
699874	8	4	970	3	p4	2	68	2.94117647058824	TBI	20
699875	8	4	970	1	p4	2	68	2.94117647058824	TBI	20
699876	8	4	970	4	p4	60	68	88.2352941176471	TBI	20
699877	8	4	971	1	p2H	2	38	5.26315789473684	TBI	20
699878	8	4	971	3	p2H	1	38	2.63157894736842	TBI	20
699879	8	4	971	2	p2H	35	38	92.1052631578947	TBI	20
699880	8	4	971	4	p2H	0	38	0	TBI	20
699881	8	4	972	3	p2L	38	108	35.1851851851852	TBI	20
699882	8	4	972	2	p2L	28	108	25.9259259259259	TBI	20
699883	8	4	972	4	p2L	30	108	27.7777777777778	TBI	20
699884	8	4	972	1	p2L	12	108	11.1111111111111	TBI	20
699885	8	4	973	3	p2L	16	63	25.3968253968254	TBI	20
699886	8	4	973	2	p2L	26	63	41.2698412698413	TBI	20
699887	8	4	973	4	p2L	8	63	12.6984126984127	TBI	20
699888	8	4	973	1	p2L	13	63	20.6349206349206	TBI	20
699889	8	4	974	2	p3	8	75	10.6666666666667	TBI	20
699890	8	4	974	3	p3	47	75	62.6666666666667	TBI	20
699891	8	4	974	1	p3	5	75	6.66666666666667	TBI	20
699892	8	4	974	4	p3	15	75	20	TBI	20
699893	8	4	975	2	p2L	39	90	43.3333333333333	TBI	20
699894	8	4	975	4	p2L	6	90	6.66666666666667	TBI	20
699895	8	4	975	3	p2L	21	90	23.3333333333333	TBI	20
699896	8	4	975	1	p2L	24	90	26.6666666666667	TBI	20
699897	8	4	976	3	p4	2	40	5	TBI	20
699898	8	4	976	2	p4	26	40	65	TBI	20
699899	8	4	976	4	p4	10	40	25	TBI	20
699900	8	4	976	1	p4	2	40	5	TBI	20
699901	8	4	977	2	p2L	48	83	57.8313253012048	TBI	20
699902	8	4	977	1	p2L	3	83	3.6144578313253	TBI	20
699903	8	4	977	3	p2L	18	83	21.6867469879518	TBI	20
699904	8	4	977	4	p2L	14	83	16.8674698795181	TBI	20
699905	8	4	978	3	p2H	1	86	1.16279069767442	TBI	20
699906	8	4	978	1	p2H	3	86	3.48837209302326	TBI	20
699907	8	4	978	4	p2H	1	86	1.16279069767442	TBI	20
699908	8	4	978	2	p2H	81	86	94.1860465116279	TBI	20
699909	8	4	979	2	p4	22	40	55	TBI	20
699910	8	4	979	1	p4	9	40	22.5	TBI	20
699911	8	4	979	3	p4	2	40	5	TBI	20
699912	8	4	979	4	p4	7	40	17.5	TBI	20
699913	8	4	98	1	p2L	7	75	9.33333333333333	TBI	20
699914	8	4	98	4	p2L	4	75	5.33333333333333	TBI	20
699915	8	4	98	3	p2L	30	75	40	TBI	20
699916	8	4	98	2	p2L	34	75	45.3333333333333	TBI	20
699917	8	4	980	3	p2L	5	61	8.19672131147541	TBI	20
699918	8	4	980	2	p2L	36	61	59.0163934426229	TBI	20
699919	8	4	980	4	p2L	6	61	9.83606557377049	TBI	20
699920	8	4	980	1	p2L	14	61	22.9508196721311	TBI	20
699921	8	4	981	1	p3	11	57	19.2982456140351	TBI	20
699922	8	4	981	4	p3	10	57	17.5438596491228	TBI	20
699923	8	4	981	2	p3	15	57	26.3157894736842	TBI	20
699924	8	4	981	3	p3	21	57	36.8421052631579	TBI	20
699925	8	4	982	2	p2L	54	86	62.7906976744186	TBI	20
699926	8	4	982	4	p2L	5	86	5.81395348837209	TBI	20
699927	8	4	982	3	p2L	19	86	22.093023255814	TBI	20
699928	8	4	982	1	p2L	8	86	9.30232558139535	TBI	20
699929	8	4	983	2	p2L	44	77	57.1428571428571	TBI	20
699930	8	4	983	1	p2L	6	77	7.79220779220779	TBI	20
699931	8	4	983	3	p2L	18	77	23.3766233766234	TBI	20
699932	8	4	983	4	p2L	9	77	11.6883116883117	TBI	20
699933	8	4	984	2	p2L	46	102	45.0980392156863	TBI	20
699934	8	4	984	3	p2L	17	102	16.6666666666667	TBI	20
699935	8	4	984	1	p2L	21	102	20.5882352941176	TBI	20
699936	8	4	984	4	p2L	18	102	17.6470588235294	TBI	20
699937	8	4	985	4	p4	38	59	64.4067796610169	TBI	20
699938	8	4	985	2	p4	11	59	18.6440677966102	TBI	20
699939	8	4	985	1	p4	5	59	8.47457627118644	TBI	20
699940	8	4	985	3	p4	5	59	8.47457627118644	TBI	20
699941	8	4	986	2	p1	11	143	7.69230769230769	TBI	20
699942	8	4	986	3	p1	65	143	45.4545454545455	TBI	20
699943	8	4	986	1	p1	63	143	44.0559440559441	TBI	20
699944	8	4	986	4	p1	4	143	2.7972027972028	TBI	20
699945	8	4	987	1	p3	2	74	2.7027027027027	TBI	20
699946	8	4	987	2	p3	13	74	17.5675675675676	TBI	20
699947	8	4	987	3	p3	56	74	75.6756756756757	TBI	20
699948	8	4	987	4	p3	3	74	4.05405405405405	TBI	20
699949	8	4	988	3	p2H	1	106	0.943396226415094	TBI	20
699950	8	4	988	1	p2H	5	106	4.71698113207547	TBI	20
699951	8	4	988	4	p2H	4	106	3.77358490566038	TBI	20
699952	8	4	988	2	p2H	96	106	90.5660377358491	TBI	20
699953	8	4	989	3	p2L	9	78	11.5384615384615	TBI	20
699954	8	4	989	2	p2L	52	78	66.6666666666667	TBI	20
699955	8	4	989	4	p2L	6	78	7.69230769230769	TBI	20
699956	8	4	989	1	p2L	11	78	14.1025641025641	TBI	20
699957	8	4	99	1	p2L	4	97	4.12371134020619	TBI	20
699958	8	4	99	3	p2L	27	97	27.8350515463918	TBI	20
699959	8	4	99	2	p2L	39	97	40.2061855670103	TBI	20
699960	8	4	99	4	p2L	27	97	27.8350515463918	TBI	20
699961	8	4	990	2	p2L	71	113	62.8318584070796	TBI	20
699962	8	4	990	1	p2L	16	113	14.1592920353982	TBI	20
699963	8	4	990	3	p2L	22	113	19.4690265486726	TBI	20
699964	8	4	990	4	p2L	4	113	3.53982300884956	TBI	20
699965	8	4	991	2	p2H	57	66	86.3636363636364	TBI	20
699966	8	4	991	1	p2H	6	66	9.09090909090909	TBI	20
699967	8	4	991	3	p2H	0	66	0	TBI	20
699968	8	4	991	4	p2H	3	66	4.54545454545455	TBI	20
699969	8	4	992	1	p1	50	93	53.763440860215	TBI	20
699970	8	4	992	3	p1	22	93	23.6559139784946	TBI	20
699971	8	4	992	2	p1	7	93	7.52688172043011	TBI	20
699972	8	4	992	4	p1	14	93	15.0537634408602	TBI	20
699973	8	4	993	3	p2H	8	153	5.22875816993464	TBI	20
699974	8	4	993	1	p2H	15	153	9.80392156862745	TBI	20
699975	8	4	993	2	p2H	119	153	77.7777777777778	TBI	20
699976	8	4	993	4	p2H	11	153	7.18954248366013	TBI	20
699977	8	4	994	3	p1	13	94	13.8297872340426	TBI	20
699978	8	4	994	2	p1	13	94	13.8297872340426	TBI	20
699979	8	4	994	4	p1	10	94	10.6382978723404	TBI	20
699980	8	4	994	1	p1	58	94	61.7021276595745	TBI	20
699981	8	4	995	3	p3	70	99	70.7070707070707	TBI	20
699982	8	4	995	1	p3	12	99	12.1212121212121	TBI	20
699983	8	4	995	2	p3	12	99	12.1212121212121	TBI	20
699984	8	4	995	4	p3	5	99	5.05050505050505	TBI	20
699985	8	4	996	3	p4	17	75	22.6666666666667	TBI	20
699986	8	4	996	4	p4	21	75	28	TBI	20
699987	8	4	996	2	p4	24	75	32	TBI	20
699988	8	4	996	1	p4	13	75	17.3333333333333	TBI	20
699989	8	4	997	4	p2L	4	93	4.3010752688172	TBI	20
699990	8	4	997	2	p2L	70	93	75.2688172043011	TBI	20
699991	8	4	997	1	p2L	9	93	9.67741935483871	TBI	20
699992	8	4	997	3	p2L	10	93	10.752688172043	TBI	20
699993	8	4	998	3	p2L	7	72	9.72222222222222	TBI	20
699994	8	4	998	4	p2L	18	72	25	TBI	20
699995	8	4	998	2	p2L	41	72	56.9444444444444	TBI	20
699996	8	4	998	1	p2L	6	72	8.33333333333333	TBI	20
699997	8	4	999	1	p2L	1	25	4	TBI	20
699998	8	4	999	3	p2L	9	25	36	TBI	20
699999	8	4	999	4	p2L	4	25	16	TBI	20
700000	8	4	999	2	p2L	11	25	44	TBI	20
700001	8	5	1	3	p2L	6	66	9.09090909090909	TBI	20
700002	8	5	1	4	p2L	1	66	1.51515151515152	TBI	20
700003	8	5	1	1	p2L	6	66	9.09090909090909	TBI	20
700004	8	5	1	2	p2L	53	66	80.3030303030303	TBI	20
700005	8	5	10	1	p4	3	54	5.55555555555556	TBI	20
700006	8	5	10	2	p4	4	54	7.40740740740741	TBI	20
700007	8	5	10	4	p4	46	54	85.1851851851852	TBI	20
700008	8	5	10	3	p4	1	54	1.85185185185185	TBI	20
700009	8	5	100	1	p2L	4	103	3.88349514563107	TBI	20
700010	8	5	100	2	p2L	81	103	78.6407766990291	TBI	20
700011	8	5	100	4	p2L	13	103	12.621359223301	TBI	20
700012	8	5	100	3	p2L	5	103	4.85436893203883	TBI	20
700013	8	5	1000	3	p2H	2	160	1.25	TBI	20
700014	8	5	1000	2	p2H	152	160	95	TBI	20
700015	8	5	1000	4	p2H	2	160	1.25	TBI	20
700016	8	5	1000	1	p2H	4	160	2.5	TBI	20
700017	8	5	101	2	p1	4	81	4.93827160493827	TBI	20
700018	8	5	101	1	p1	66	81	81.4814814814815	TBI	20
700019	8	5	101	4	p1	5	81	6.17283950617284	TBI	20
700020	8	5	101	3	p1	6	81	7.40740740740741	TBI	20
700021	8	5	102	2	p2H	112	144	77.7777777777778	TBI	20
700022	8	5	102	1	p2H	14	144	9.72222222222222	TBI	20
700023	8	5	102	3	p2H	7	144	4.86111111111111	TBI	20
700024	8	5	102	4	p2H	11	144	7.63888888888889	TBI	20
700025	8	5	103	1	p2L	20	63	31.7460317460317	TBI	20
700026	8	5	103	2	p2L	23	63	36.5079365079365	TBI	20
700027	8	5	103	4	p2L	7	63	11.1111111111111	TBI	20
700028	8	5	103	3	p2L	13	63	20.6349206349206	TBI	20
700029	8	5	104	1	p2L	10	125	8	TBI	20
700030	8	5	104	2	p2L	83	125	66.4	TBI	20
700031	8	5	104	4	p2L	25	125	20	TBI	20
700032	8	5	104	3	p2L	7	125	5.6	TBI	20
700033	8	5	105	4	p1	16	115	13.9130434782609	TBI	20
700034	8	5	105	3	p1	27	115	23.4782608695652	TBI	20
700035	8	5	105	2	p1	9	115	7.82608695652174	TBI	20
700036	8	5	105	1	p1	63	115	54.7826086956522	TBI	20
700037	8	5	106	4	p2H	1	125	0.8	TBI	20
700038	8	5	106	2	p2H	118	125	94.4	TBI	20
700039	8	5	106	1	p2H	3	125	2.4	TBI	20
700040	8	5	106	3	p2H	3	125	2.4	TBI	20
700041	8	5	107	1	p3	2	51	3.92156862745098	TBI	20
700042	8	5	107	4	p3	5	51	9.80392156862745	TBI	20
700043	8	5	107	3	p3	32	51	62.7450980392157	TBI	20
700044	8	5	107	2	p3	12	51	23.5294117647059	TBI	20
700045	8	5	108	3	p2H	4	74	5.40540540540541	TBI	20
700046	8	5	108	4	p2H	6	74	8.10810810810811	TBI	20
700047	8	5	108	2	p2H	60	74	81.0810810810811	TBI	20
700048	8	5	108	1	p2H	4	74	5.40540540540541	TBI	20
700049	8	5	109	3	p1	11	113	9.73451327433628	TBI	20
700050	8	5	109	4	p1	6	113	5.30973451327434	TBI	20
700051	8	5	109	2	p1	6	113	5.30973451327434	TBI	20
700052	8	5	109	1	p1	90	113	79.646017699115	TBI	20
700053	8	5	11	2	p3	13	55	23.6363636363636	TBI	20
700054	8	5	11	4	p3	18	55	32.7272727272727	TBI	20
700055	8	5	11	1	p3	5	55	9.09090909090909	TBI	20
700056	8	5	11	3	p3	19	55	34.5454545454545	TBI	20
700057	8	5	110	2	p1	8	126	6.34920634920635	TBI	20
700058	8	5	110	4	p1	23	126	18.2539682539683	TBI	20
700059	8	5	110	1	p1	82	126	65.0793650793651	TBI	20
700060	8	5	110	3	p1	13	126	10.3174603174603	TBI	20
700061	8	5	111	2	p1	7	47	14.8936170212766	TBI	20
700062	8	5	111	4	p1	9	47	19.1489361702128	TBI	20
700063	8	5	111	1	p1	24	47	51.063829787234	TBI	20
700064	8	5	111	3	p1	7	47	14.8936170212766	TBI	20
700065	8	5	112	4	p1	9	86	10.4651162790698	TBI	20
700066	8	5	112	1	p1	23	86	26.7441860465116	TBI	20
700067	8	5	112	2	p1	21	86	24.4186046511628	TBI	20
700068	8	5	112	3	p1	33	86	38.3720930232558	TBI	20
700069	8	5	113	1	p1	33	108	30.5555555555556	TBI	20
700070	8	5	113	3	p1	45	108	41.6666666666667	TBI	20
700071	8	5	113	4	p1	10	108	9.25925925925926	TBI	20
700072	8	5	113	2	p1	20	108	18.5185185185185	TBI	20
700073	8	5	114	4	p2H	6	111	5.40540540540541	TBI	20
700074	8	5	114	3	p2H	3	111	2.7027027027027	TBI	20
700075	8	5	114	2	p2H	99	111	89.1891891891892	TBI	20
700076	8	5	114	1	p2H	3	111	2.7027027027027	TBI	20
700077	8	5	115	2	p1	12	99	12.1212121212121	TBI	20
700078	8	5	115	1	p1	78	99	78.7878787878788	TBI	20
700079	8	5	115	3	p1	3	99	3.03030303030303	TBI	20
700080	8	5	115	4	p1	6	99	6.06060606060606	TBI	20
700081	8	5	116	3	p2H	3	109	2.75229357798165	TBI	20
700082	8	5	116	4	p2H	4	109	3.6697247706422	TBI	20
700083	8	5	116	2	p2H	93	109	85.3211009174312	TBI	20
700084	8	5	116	1	p2H	9	109	8.25688073394496	TBI	20
700085	8	5	117	1	p2L	28	118	23.728813559322	TBI	20
700086	8	5	117	2	p2L	39	118	33.0508474576271	TBI	20
700087	8	5	117	3	p2L	31	118	26.271186440678	TBI	20
700088	8	5	117	4	p2L	20	118	16.9491525423729	TBI	20
700089	8	5	118	2	p1	12	132	9.09090909090909	TBI	20
700090	8	5	118	4	p1	17	132	12.8787878787879	TBI	20
700091	8	5	118	1	p1	49	132	37.1212121212121	TBI	20
700092	8	5	118	3	p1	54	132	40.9090909090909	TBI	20
700093	8	5	119	2	p1	0	48	0	TBI	20
700094	8	5	119	3	p1	1	48	2.08333333333333	TBI	20
700095	8	5	119	4	p1	6	48	12.5	TBI	20
700096	8	5	119	1	p1	41	48	85.4166666666667	TBI	20
700097	8	5	12	4	p2L	2	66	3.03030303030303	TBI	20
700098	8	5	12	2	p2L	40	66	60.6060606060606	TBI	20
700099	8	5	12	3	p2L	18	66	27.2727272727273	TBI	20
700100	8	5	12	1	p2L	6	66	9.09090909090909	TBI	20
700101	8	5	120	4	p4	23	52	44.2307692307692	TBI	20
700102	8	5	120	2	p4	8	52	15.3846153846154	TBI	20
700103	8	5	120	3	p4	2	52	3.84615384615385	TBI	20
700104	8	5	120	1	p4	19	52	36.5384615384615	TBI	20
700105	8	5	121	3	p4	6	79	7.59493670886076	TBI	20
700106	8	5	121	4	p4	10	79	12.6582278481013	TBI	20
700107	8	5	121	2	p4	31	79	39.2405063291139	TBI	20
700108	8	5	121	1	p4	32	79	40.5063291139241	TBI	20
700109	8	5	122	1	p2L	0	68	0	TBI	20
700110	8	5	122	2	p2L	64	68	94.1176470588235	TBI	20
700111	8	5	122	4	p2L	2	68	2.94117647058824	TBI	20
700112	8	5	122	3	p2L	2	68	2.94117647058824	TBI	20
700113	8	5	123	2	p1	23	82	28.0487804878049	TBI	20
700114	8	5	123	1	p1	30	82	36.5853658536585	TBI	20
700115	8	5	123	3	p1	11	82	13.4146341463415	TBI	20
700116	8	5	123	4	p1	18	82	21.9512195121951	TBI	20
700117	8	5	124	1	p3	21	100	21	TBI	20
700118	8	5	124	4	p3	13	100	13	TBI	20
700119	8	5	124	2	p3	11	100	11	TBI	20
700120	8	5	124	3	p3	55	100	55	TBI	20
700121	8	5	125	3	p2H	12	161	7.45341614906832	TBI	20
700122	8	5	125	4	p2H	6	161	3.72670807453416	TBI	20
700123	8	5	125	2	p2H	134	161	83.2298136645963	TBI	20
700124	8	5	125	1	p2H	9	161	5.59006211180124	TBI	20
700125	8	5	126	2	p2L	54	70	77.1428571428572	TBI	20
700126	8	5	126	3	p2L	3	70	4.28571428571429	TBI	20
700127	8	5	126	1	p2L	7	70	10	TBI	20
700128	8	5	126	4	p2L	6	70	8.57142857142857	TBI	20
700129	8	5	127	3	p2L	23	66	34.8484848484849	TBI	20
700130	8	5	127	4	p2L	13	66	19.6969696969697	TBI	20
700131	8	5	127	1	p2L	12	66	18.1818181818182	TBI	20
700132	8	5	127	2	p2L	18	66	27.2727272727273	TBI	20
700133	8	5	128	4	p2H	2	104	1.92307692307692	TBI	20
700134	8	5	128	3	p2H	4	104	3.84615384615385	TBI	20
700135	8	5	128	1	p2H	4	104	3.84615384615385	TBI	20
700136	8	5	128	2	p2H	94	104	90.3846153846154	TBI	20
700137	8	5	129	2	p1	25	146	17.1232876712329	TBI	20
700138	8	5	129	3	p1	30	146	20.5479452054795	TBI	20
700139	8	5	129	1	p1	71	146	48.6301369863014	TBI	20
700140	8	5	129	4	p1	20	146	13.6986301369863	TBI	20
700141	8	5	13	1	p4	10	62	16.1290322580645	TBI	20
700142	8	5	13	2	p4	22	62	35.4838709677419	TBI	20
700143	8	5	13	4	p4	23	62	37.0967741935484	TBI	20
700144	8	5	13	3	p4	7	62	11.2903225806452	TBI	20
700145	8	5	130	3	p2L	32	80	40	TBI	20
700146	8	5	130	4	p2L	19	80	23.75	TBI	20
700147	8	5	130	1	p2L	8	80	10	TBI	20
700148	8	5	130	2	p2L	21	80	26.25	TBI	20
700149	8	5	131	4	p4	28	65	43.0769230769231	TBI	20
700150	8	5	131	3	p4	4	65	6.15384615384615	TBI	20
700151	8	5	131	1	p4	3	65	4.61538461538462	TBI	20
700152	8	5	131	2	p4	30	65	46.1538461538462	TBI	20
700153	8	5	132	3	p2L	17	74	22.972972972973	TBI	20
700154	8	5	132	1	p2L	8	74	10.8108108108108	TBI	20
700155	8	5	132	2	p2L	42	74	56.7567567567568	TBI	20
700156	8	5	132	4	p2L	7	74	9.45945945945946	TBI	20
700157	8	5	133	3	p2L	23	139	16.5467625899281	TBI	20
700158	8	5	133	1	p2L	18	139	12.9496402877698	TBI	20
700159	8	5	133	4	p2L	8	139	5.75539568345324	TBI	20
700160	8	5	133	2	p2L	90	139	64.7482014388489	TBI	20
700161	8	5	134	3	p2L	3	78	3.84615384615385	TBI	20
700162	8	5	134	1	p2L	10	78	12.8205128205128	TBI	20
700163	8	5	134	2	p2L	64	78	82.051282051282	TBI	20
700164	8	5	134	4	p2L	1	78	1.28205128205128	TBI	20
700165	8	5	135	4	p3	10	102	9.80392156862745	TBI	20
700166	8	5	135	1	p3	32	102	31.3725490196078	TBI	20
700167	8	5	135	3	p3	36	102	35.2941176470588	TBI	20
700168	8	5	135	2	p3	24	102	23.5294117647059	TBI	20
700169	8	5	136	3	p2H	8	125	6.4	TBI	20
700170	8	5	136	4	p2H	8	125	6.4	TBI	20
700171	8	5	136	1	p2H	12	125	9.6	TBI	20
700172	8	5	136	2	p2H	97	125	77.6	TBI	20
700173	8	5	137	2	p1	19	66	28.7878787878788	TBI	20
700174	8	5	137	1	p1	17	66	25.7575757575758	TBI	20
700175	8	5	137	4	p1	13	66	19.6969696969697	TBI	20
700176	8	5	137	3	p1	17	66	25.7575757575758	TBI	20
700177	8	5	138	4	p3	9	56	16.0714285714286	TBI	20
700178	8	5	138	1	p3	18	56	32.1428571428571	TBI	20
700179	8	5	138	2	p3	20	56	35.7142857142857	TBI	20
700180	8	5	138	3	p3	9	56	16.0714285714286	TBI	20
700181	8	5	139	2	p3	6	61	9.83606557377049	TBI	20
700182	8	5	139	1	p3	6	61	9.83606557377049	TBI	20
700183	8	5	139	4	p3	5	61	8.19672131147541	TBI	20
700184	8	5	139	3	p3	44	61	72.1311475409836	TBI	20
700185	8	5	14	2	p4	11	63	17.4603174603175	TBI	20
700186	8	5	14	1	p4	8	63	12.6984126984127	TBI	20
700187	8	5	14	4	p4	38	63	60.3174603174603	TBI	20
700188	8	5	14	3	p4	6	63	9.52380952380952	TBI	20
700189	8	5	140	1	p2H	6	136	4.41176470588235	TBI	20
700190	8	5	140	2	p2H	122	136	89.7058823529412	TBI	20
700191	8	5	140	3	p2H	3	136	2.20588235294118	TBI	20
700192	8	5	140	4	p2H	5	136	3.67647058823529	TBI	20
700193	8	5	141	2	p1	15	106	14.1509433962264	TBI	20
700194	8	5	141	1	p1	45	106	42.4528301886792	TBI	20
700195	8	5	141	4	p1	29	106	27.3584905660377	TBI	20
700196	8	5	141	3	p1	17	106	16.0377358490566	TBI	20
700197	8	5	142	1	p1	33	130	25.3846153846154	TBI	20
700198	8	5	142	4	p1	21	130	16.1538461538462	TBI	20
700199	8	5	142	3	p1	28	130	21.5384615384615	TBI	20
700200	8	5	142	2	p1	48	130	36.9230769230769	TBI	20
700201	8	5	143	1	p2H	0	31	0	TBI	20
700202	8	5	143	4	p2H	0	31	0	TBI	20
700203	8	5	143	2	p2H	29	31	93.5483870967742	TBI	20
700204	8	5	143	3	p2H	2	31	6.45161290322581	TBI	20
700205	8	5	144	4	p4	26	61	42.6229508196721	TBI	20
700206	8	5	144	3	p4	5	61	8.19672131147541	TBI	20
700207	8	5	144	1	p4	18	61	29.5081967213115	TBI	20
700208	8	5	144	2	p4	12	61	19.672131147541	TBI	20
700209	8	5	145	3	p4	3	73	4.10958904109589	TBI	20
700210	8	5	145	4	p4	60	73	82.1917808219178	TBI	20
700211	8	5	145	1	p4	3	73	4.10958904109589	TBI	20
700212	8	5	145	2	p4	7	73	9.58904109589041	TBI	20
700213	8	5	146	1	p2L	18	91	19.7802197802198	TBI	20
700214	8	5	146	4	p2L	6	91	6.59340659340659	TBI	20
700215	8	5	146	2	p2L	63	91	69.2307692307692	TBI	20
700216	8	5	146	3	p2L	4	91	4.3956043956044	TBI	20
700217	8	5	147	1	p2L	11	115	9.56521739130435	TBI	20
700218	8	5	147	2	p2L	86	115	74.7826086956522	TBI	20
700219	8	5	147	4	p2L	5	115	4.34782608695652	TBI	20
700220	8	5	147	3	p2L	13	115	11.304347826087	TBI	20
700221	8	5	148	1	p2H	9	150	6	TBI	20
700222	8	5	148	3	p2H	3	150	2	TBI	20
700223	8	5	148	4	p2H	4	150	2.66666666666667	TBI	20
700224	8	5	148	2	p2H	134	150	89.3333333333333	TBI	20
700225	8	5	149	2	p2H	78	94	82.9787234042553	TBI	20
700226	8	5	149	1	p2H	9	94	9.57446808510638	TBI	20
700227	8	5	149	3	p2H	4	94	4.25531914893617	TBI	20
700228	8	5	149	4	p2H	3	94	3.19148936170213	TBI	20
700229	8	5	15	3	p2L	3	96	3.125	TBI	20
700230	8	5	15	2	p2L	83	96	86.4583333333333	TBI	20
700231	8	5	15	4	p2L	4	96	4.16666666666667	TBI	20
700232	8	5	15	1	p2L	6	96	6.25	TBI	20
700233	8	5	150	4	p2H	5	147	3.40136054421769	TBI	20
700234	8	5	150	2	p2H	119	147	80.9523809523809	TBI	20
700235	8	5	150	1	p2H	16	147	10.8843537414966	TBI	20
700236	8	5	150	3	p2H	7	147	4.76190476190476	TBI	20
700237	8	5	151	3	p1	83	151	54.9668874172185	TBI	20
700238	8	5	151	4	p1	8	151	5.29801324503311	TBI	20
700239	8	5	151	2	p1	12	151	7.94701986754967	TBI	20
700240	8	5	151	1	p1	48	151	31.7880794701987	TBI	20
700241	8	5	152	1	p2L	21	44	47.7272727272727	TBI	20
700242	8	5	152	2	p2L	13	44	29.5454545454545	TBI	20
700243	8	5	152	4	p2L	5	44	11.3636363636364	TBI	20
700244	8	5	152	3	p2L	5	44	11.3636363636364	TBI	20
700245	8	5	153	1	p2H	20	114	17.5438596491228	TBI	20
700246	8	5	153	4	p2H	9	114	7.89473684210526	TBI	20
700247	8	5	153	2	p2H	80	114	70.1754385964912	TBI	20
700248	8	5	153	3	p2H	5	114	4.3859649122807	TBI	20
700249	8	5	154	1	p2L	5	49	10.2040816326531	TBI	20
700250	8	5	154	4	p2L	7	49	14.2857142857143	TBI	20
700251	8	5	154	2	p2L	31	49	63.265306122449	TBI	20
700252	8	5	154	3	p2L	6	49	12.2448979591837	TBI	20
700253	8	5	155	4	p1	10	90	11.1111111111111	TBI	20
700254	8	5	155	2	p1	24	90	26.6666666666667	TBI	20
700255	8	5	155	1	p1	55	90	61.1111111111111	TBI	20
700256	8	5	155	3	p1	1	90	1.11111111111111	TBI	20
700257	8	5	156	3	p4	2	72	2.77777777777778	TBI	20
700258	8	5	156	4	p4	55	72	76.3888888888889	TBI	20
700259	8	5	156	2	p4	5	72	6.94444444444444	TBI	20
700260	8	5	156	1	p4	10	72	13.8888888888889	TBI	20
700261	8	5	157	4	p4	32	44	72.7272727272727	TBI	20
700262	8	5	157	3	p4	0	44	0	TBI	20
700263	8	5	157	1	p4	4	44	9.09090909090909	TBI	20
700264	8	5	157	2	p4	8	44	18.1818181818182	TBI	20
700265	8	5	158	2	p2H	104	108	96.2962962962963	TBI	20
700266	8	5	158	1	p2H	3	108	2.77777777777778	TBI	20
700267	8	5	158	4	p2H	1	108	0.925925925925926	TBI	20
700268	8	5	158	3	p2H	0	108	0	TBI	20
700269	8	5	159	3	p4	3	75	4	TBI	20
700270	8	5	159	4	p4	24	75	32	TBI	20
700271	8	5	159	1	p4	24	75	32	TBI	20
700272	8	5	159	2	p4	24	75	32	TBI	20
700273	8	5	16	2	p2H	82	91	90.1098901098901	TBI	20
700274	8	5	16	4	p2H	2	91	2.1978021978022	TBI	20
700275	8	5	16	3	p2H	2	91	2.1978021978022	TBI	20
700276	8	5	16	1	p2H	5	91	5.49450549450549	TBI	20
700277	8	5	160	2	p1	4	63	6.34920634920635	TBI	20
700278	8	5	160	1	p1	50	63	79.3650793650794	TBI	20
700279	8	5	160	3	p1	3	63	4.76190476190476	TBI	20
700280	8	5	160	4	p1	6	63	9.52380952380952	TBI	20
700281	8	5	161	1	p2L	3	29	10.3448275862069	TBI	20
700282	8	5	161	2	p2L	13	29	44.8275862068966	TBI	20
700283	8	5	161	4	p2L	7	29	24.1379310344828	TBI	20
700284	8	5	161	3	p2L	6	29	20.6896551724138	TBI	20
700285	8	5	162	1	p2L	5	87	5.74712643678161	TBI	20
700286	8	5	162	2	p2L	58	87	66.6666666666667	TBI	20
700287	8	5	162	3	p2L	20	87	22.9885057471264	TBI	20
700288	8	5	162	4	p2L	4	87	4.59770114942529	TBI	20
700289	8	5	163	4	p2H	6	101	5.94059405940594	TBI	20
700290	8	5	163	3	p2H	3	101	2.97029702970297	TBI	20
700291	8	5	163	1	p2H	1	101	0.99009900990099	TBI	20
700292	8	5	163	2	p2H	91	101	90.0990099009901	TBI	20
700293	8	5	164	1	p1	44	60	73.3333333333333	TBI	20
700294	8	5	164	3	p1	4	60	6.66666666666667	TBI	20
700295	8	5	164	2	p1	9	60	15	TBI	20
700296	8	5	164	4	p1	3	60	5	TBI	20
700297	8	5	165	1	p2L	2	66	3.03030303030303	TBI	20
700298	8	5	165	2	p2L	50	66	75.7575757575758	TBI	20
700299	8	5	165	3	p2L	5	66	7.57575757575758	TBI	20
700300	8	5	165	4	p2L	9	66	13.6363636363636	TBI	20
700301	8	5	166	2	p2L	25	81	30.8641975308642	TBI	20
700302	8	5	166	1	p2L	17	81	20.9876543209877	TBI	20
700303	8	5	166	3	p2L	25	81	30.8641975308642	TBI	20
700304	8	5	166	4	p2L	14	81	17.2839506172839	TBI	20
700305	8	5	167	2	p4	36	51	70.5882352941177	TBI	20
700306	8	5	167	4	p4	8	51	15.6862745098039	TBI	20
700307	8	5	167	3	p4	3	51	5.88235294117647	TBI	20
700308	8	5	167	1	p4	4	51	7.84313725490196	TBI	20
700309	8	5	168	4	p2H	4	93	4.3010752688172	TBI	20
700310	8	5	168	1	p2H	11	93	11.8279569892473	TBI	20
700311	8	5	168	2	p2H	68	93	73.1182795698925	TBI	20
700312	8	5	168	3	p2H	10	93	10.752688172043	TBI	20
700313	8	5	169	3	p2L	17	61	27.8688524590164	TBI	20
700314	8	5	169	4	p2L	4	61	6.55737704918033	TBI	20
700315	8	5	169	1	p2L	8	61	13.1147540983607	TBI	20
700316	8	5	169	2	p2L	32	61	52.4590163934426	TBI	20
700317	8	5	17	2	p2L	49	73	67.1232876712329	TBI	20
700318	8	5	17	4	p2L	7	73	9.58904109589041	TBI	20
700319	8	5	17	1	p2L	4	73	5.47945205479452	TBI	20
700320	8	5	17	3	p2L	13	73	17.8082191780822	TBI	20
700321	8	5	170	2	p4	6	46	13.0434782608696	TBI	20
700322	8	5	170	3	p4	6	46	13.0434782608696	TBI	20
700323	8	5	170	1	p4	6	46	13.0434782608696	TBI	20
700324	8	5	170	4	p4	28	46	60.8695652173913	TBI	20
700325	8	5	171	4	p3	17	77	22.0779220779221	TBI	20
700326	8	5	171	2	p3	8	77	10.3896103896104	TBI	20
700327	8	5	171	1	p3	19	77	24.6753246753247	TBI	20
700328	8	5	171	3	p3	33	77	42.8571428571429	TBI	20
700329	8	5	172	3	p2L	16	115	13.9130434782609	TBI	20
700330	8	5	172	1	p2L	25	115	21.7391304347826	TBI	20
700331	8	5	172	4	p2L	31	115	26.9565217391304	TBI	20
700332	8	5	172	2	p2L	43	115	37.3913043478261	TBI	20
700333	8	5	173	1	p1	103	116	88.7931034482759	TBI	20
700334	8	5	173	3	p1	2	116	1.72413793103448	TBI	20
700335	8	5	173	4	p1	10	116	8.62068965517241	TBI	20
700336	8	5	173	2	p1	1	116	0.862068965517241	TBI	20
700337	8	5	174	3	p2L	15	59	25.4237288135593	TBI	20
700338	8	5	174	1	p2L	9	59	15.2542372881356	TBI	20
700339	8	5	174	4	p2L	12	59	20.3389830508475	TBI	20
700340	8	5	174	2	p2L	23	59	38.9830508474576	TBI	20
700341	8	5	175	3	p2L	3	72	4.16666666666667	TBI	20
700342	8	5	175	1	p2L	11	72	15.2777777777778	TBI	20
700343	8	5	175	4	p2L	6	72	8.33333333333333	TBI	20
700344	8	5	175	2	p2L	52	72	72.2222222222222	TBI	20
700345	8	5	176	2	p4	24	89	26.9662921348315	TBI	20
700346	8	5	176	3	p4	2	89	2.24719101123596	TBI	20
700347	8	5	176	4	p4	56	89	62.9213483146067	TBI	20
700348	8	5	176	1	p4	7	89	7.86516853932584	TBI	20
700349	8	5	177	3	p2L	10	95	10.5263157894737	TBI	20
700350	8	5	177	1	p2L	23	95	24.2105263157895	TBI	20
700351	8	5	177	2	p2L	50	95	52.6315789473684	TBI	20
700352	8	5	177	4	p2L	12	95	12.6315789473684	TBI	20
700353	8	5	178	3	p2L	45	114	39.4736842105263	TBI	20
700354	8	5	178	1	p2L	9	114	7.89473684210526	TBI	20
700355	8	5	178	4	p2L	9	114	7.89473684210526	TBI	20
700356	8	5	178	2	p2L	51	114	44.7368421052632	TBI	20
700357	8	5	179	1	p2L	36	90	40	TBI	20
700358	8	5	179	2	p2L	20	90	22.2222222222222	TBI	20
700359	8	5	179	3	p2L	12	90	13.3333333333333	TBI	20
700360	8	5	179	4	p2L	22	90	24.4444444444444	TBI	20
700361	8	5	18	2	p2L	23	71	32.3943661971831	TBI	20
700362	8	5	18	3	p2L	35	71	49.2957746478873	TBI	20
700363	8	5	18	4	p2L	7	71	9.85915492957746	TBI	20
700364	8	5	18	1	p2L	6	71	8.45070422535211	TBI	20
700365	8	5	180	1	p2L	55	133	41.3533834586466	TBI	20
700366	8	5	180	4	p2L	32	133	24.0601503759398	TBI	20
700367	8	5	180	2	p2L	24	133	18.0451127819549	TBI	20
700368	8	5	180	3	p2L	22	133	16.5413533834586	TBI	20
700369	8	5	181	1	p2L	13	74	17.5675675675676	TBI	20
700370	8	5	181	4	p2L	8	74	10.8108108108108	TBI	20
700371	8	5	181	2	p2L	26	74	35.1351351351351	TBI	20
700372	8	5	181	3	p2L	27	74	36.4864864864865	TBI	20
700373	8	5	182	1	p1	59	92	64.1304347826087	TBI	20
700374	8	5	182	2	p1	10	92	10.8695652173913	TBI	20
700375	8	5	182	4	p1	8	92	8.69565217391304	TBI	20
700376	8	5	182	3	p1	15	92	16.304347826087	TBI	20
700377	8	5	183	2	p4	5	42	11.9047619047619	TBI	20
700378	8	5	183	3	p4	4	42	9.52380952380952	TBI	20
700379	8	5	183	1	p4	9	42	21.4285714285714	TBI	20
700380	8	5	183	4	p4	24	42	57.1428571428571	TBI	20
700381	8	5	184	1	p2L	38	133	28.5714285714286	TBI	20
700382	8	5	184	2	p2L	23	133	17.2932330827068	TBI	20
700383	8	5	184	3	p2L	29	133	21.8045112781955	TBI	20
700384	8	5	184	4	p2L	43	133	32.3308270676692	TBI	20
700385	8	5	185	1	p2L	12	107	11.214953271028	TBI	20
700386	8	5	185	2	p2L	68	107	63.5514018691589	TBI	20
700387	8	5	185	4	p2L	18	107	16.8224299065421	TBI	20
700388	8	5	185	3	p2L	9	107	8.41121495327103	TBI	20
700389	8	5	186	2	p4	0	66	0	TBI	20
700390	8	5	186	4	p4	61	66	92.4242424242424	TBI	20
700391	8	5	186	3	p4	2	66	3.03030303030303	TBI	20
700392	8	5	186	1	p4	3	66	4.54545454545455	TBI	20
700393	8	5	187	3	p2H	2	106	1.88679245283019	TBI	20
700394	8	5	187	2	p2H	98	106	92.4528301886792	TBI	20
700395	8	5	187	4	p2H	2	106	1.88679245283019	TBI	20
700396	8	5	187	1	p2H	4	106	3.77358490566038	TBI	20
700397	8	5	188	2	p3	5	47	10.6382978723404	TBI	20
700398	8	5	188	1	p3	13	47	27.6595744680851	TBI	20
700399	8	5	188	3	p3	24	47	51.063829787234	TBI	20
700400	8	5	188	4	p3	5	47	10.6382978723404	TBI	20
700401	8	5	189	1	p2L	3	70	4.28571428571429	TBI	20
700402	8	5	189	2	p2L	62	70	88.5714285714286	TBI	20
700403	8	5	189	3	p2L	1	70	1.42857142857143	TBI	20
700404	8	5	189	4	p2L	4	70	5.71428571428571	TBI	20
700405	8	5	19	2	p2L	21	55	38.1818181818182	TBI	20
700406	8	5	19	3	p2L	14	55	25.4545454545455	TBI	20
700407	8	5	19	4	p2L	9	55	16.3636363636364	TBI	20
700408	8	5	19	1	p2L	11	55	20	TBI	20
700409	8	5	190	3	p4	3	64	4.6875	TBI	20
700410	8	5	190	1	p4	14	64	21.875	TBI	20
700411	8	5	190	2	p4	15	64	23.4375	TBI	20
700412	8	5	190	4	p4	32	64	50	TBI	20
700413	8	5	191	2	p2L	78	135	57.7777777777778	TBI	20
700414	8	5	191	1	p2L	26	135	19.2592592592593	TBI	20
700415	8	5	191	3	p2L	12	135	8.88888888888889	TBI	20
700416	8	5	191	4	p2L	19	135	14.0740740740741	TBI	20
700417	8	5	192	2	p1	5	77	6.49350649350649	TBI	20
700418	8	5	192	3	p1	15	77	19.4805194805195	TBI	20
700419	8	5	192	4	p1	2	77	2.5974025974026	TBI	20
700420	8	5	192	1	p1	55	77	71.4285714285714	TBI	20
700421	8	5	193	2	p2L	46	71	64.7887323943662	TBI	20
700422	8	5	193	3	p2L	10	71	14.0845070422535	TBI	20
700423	8	5	193	4	p2L	4	71	5.63380281690141	TBI	20
700424	8	5	193	1	p2L	11	71	15.4929577464789	TBI	20
700425	8	5	194	3	p3	23	59	38.9830508474576	TBI	20
700426	8	5	194	2	p3	23	59	38.9830508474576	TBI	20
700427	8	5	194	4	p3	7	59	11.864406779661	TBI	20
700428	8	5	194	1	p3	6	59	10.1694915254237	TBI	20
700429	8	5	195	2	p4	43	69	62.3188405797101	TBI	20
700430	8	5	195	4	p4	19	69	27.536231884058	TBI	20
700431	8	5	195	1	p4	3	69	4.34782608695652	TBI	20
700432	8	5	195	3	p4	4	69	5.79710144927536	TBI	20
700433	8	5	196	3	p2L	21	126	16.6666666666667	TBI	20
700434	8	5	196	1	p2L	20	126	15.8730158730159	TBI	20
700435	8	5	196	2	p2L	80	126	63.4920634920635	TBI	20
700436	8	5	196	4	p2L	5	126	3.96825396825397	TBI	20
700437	8	5	197	2	p1	7	53	13.2075471698113	TBI	20
700438	8	5	197	1	p1	37	53	69.811320754717	TBI	20
700439	8	5	197	3	p1	5	53	9.43396226415094	TBI	20
700440	8	5	197	4	p1	4	53	7.54716981132075	TBI	20
700441	8	5	198	3	p2L	8	117	6.83760683760684	TBI	20
700442	8	5	198	4	p2L	9	117	7.69230769230769	TBI	20
700443	8	5	198	1	p2L	12	117	10.2564102564103	TBI	20
700444	8	5	198	2	p2L	88	117	75.2136752136752	TBI	20
700445	8	5	199	3	p2L	15	111	13.5135135135135	TBI	20
700446	8	5	199	1	p2L	37	111	33.3333333333333	TBI	20
700447	8	5	199	4	p2L	15	111	13.5135135135135	TBI	20
700448	8	5	199	2	p2L	44	111	39.6396396396396	TBI	20
700449	8	5	2	3	p1	12	77	15.5844155844156	TBI	20
700450	8	5	2	2	p1	3	77	3.8961038961039	TBI	20
700451	8	5	2	1	p1	55	77	71.4285714285714	TBI	20
700452	8	5	2	4	p1	7	77	9.09090909090909	TBI	20
700453	8	5	20	2	p2L	68	101	67.3267326732673	TBI	20
700454	8	5	20	1	p2L	6	101	5.94059405940594	TBI	20
700455	8	5	20	4	p2L	3	101	2.97029702970297	TBI	20
700456	8	5	20	3	p2L	24	101	23.7623762376238	TBI	20
700457	8	5	200	3	p2L	34	115	29.5652173913043	TBI	20
700458	8	5	200	1	p2L	21	115	18.2608695652174	TBI	20
700459	8	5	200	2	p2L	46	115	40	TBI	20
700460	8	5	200	4	p2L	14	115	12.1739130434783	TBI	20
700461	8	5	201	2	p1	10	68	14.7058823529412	TBI	20
700462	8	5	201	1	p1	43	68	63.2352941176471	TBI	20
700463	8	5	201	3	p1	11	68	16.1764705882353	TBI	20
700464	8	5	201	4	p1	4	68	5.88235294117647	TBI	20
700465	8	5	202	2	p1	9	85	10.5882352941176	TBI	20
700466	8	5	202	4	p1	2	85	2.35294117647059	TBI	20
700467	8	5	202	1	p1	59	85	69.4117647058823	TBI	20
700468	8	5	202	3	p1	15	85	17.6470588235294	TBI	20
700469	8	5	203	1	p4	5	39	12.8205128205128	TBI	20
700470	8	5	203	3	p4	4	39	10.2564102564103	TBI	20
700471	8	5	203	4	p4	23	39	58.974358974359	TBI	20
700472	8	5	203	2	p4	7	39	17.9487179487179	TBI	20
700473	8	5	204	4	p4	50	70	71.4285714285714	TBI	20
700474	8	5	204	1	p4	5	70	7.14285714285714	TBI	20
700475	8	5	204	3	p4	4	70	5.71428571428571	TBI	20
700476	8	5	204	2	p4	11	70	15.7142857142857	TBI	20
700477	8	5	205	3	p2L	8	71	11.2676056338028	TBI	20
700478	8	5	205	1	p2L	4	71	5.63380281690141	TBI	20
700479	8	5	205	2	p2L	56	71	78.8732394366197	TBI	20
700480	8	5	205	4	p2L	3	71	4.22535211267606	TBI	20
700481	8	5	206	1	p2L	5	65	7.69230769230769	TBI	20
700482	8	5	206	4	p2L	9	65	13.8461538461538	TBI	20
700483	8	5	206	2	p2L	39	65	60	TBI	20
700484	8	5	206	3	p2L	12	65	18.4615384615385	TBI	20
700485	8	5	207	3	p4	10	77	12.987012987013	TBI	20
700486	8	5	207	2	p4	48	77	62.3376623376623	TBI	20
700487	8	5	207	1	p4	11	77	14.2857142857143	TBI	20
700488	8	5	207	4	p4	8	77	10.3896103896104	TBI	20
700489	8	5	208	1	p2H	3	66	4.54545454545455	TBI	20
700490	8	5	208	3	p2H	6	66	9.09090909090909	TBI	20
700491	8	5	208	2	p2H	57	66	86.3636363636364	TBI	20
700492	8	5	208	4	p2H	0	66	0	TBI	20
700493	8	5	209	1	p2L	13	102	12.7450980392157	TBI	20
700494	8	5	209	4	p2L	9	102	8.82352941176471	TBI	20
700495	8	5	209	2	p2L	21	102	20.5882352941176	TBI	20
700496	8	5	209	3	p2L	59	102	57.843137254902	TBI	20
700497	8	5	21	4	p4	37	52	71.1538461538462	TBI	20
700498	8	5	21	1	p4	8	52	15.3846153846154	TBI	20
700499	8	5	21	2	p4	4	52	7.69230769230769	TBI	20
700500	8	5	21	3	p4	3	52	5.76923076923077	TBI	20
700501	8	5	210	1	p2L	22	111	19.8198198198198	TBI	20
700502	8	5	210	2	p2L	50	111	45.045045045045	TBI	20
700503	8	5	210	4	p2L	10	111	9.00900900900901	TBI	20
700504	8	5	210	3	p2L	29	111	26.1261261261261	TBI	20
700505	8	5	211	1	p2L	11	89	12.3595505617978	TBI	20
700506	8	5	211	2	p2L	56	89	62.9213483146067	TBI	20
700507	8	5	211	4	p2L	7	89	7.86516853932584	TBI	20
700508	8	5	211	3	p2L	15	89	16.8539325842697	TBI	20
700509	8	5	212	1	p4	16	74	21.6216216216216	TBI	20
700510	8	5	212	4	p4	24	74	32.4324324324324	TBI	20
700511	8	5	212	2	p4	30	74	40.5405405405405	TBI	20
700512	8	5	212	3	p4	4	74	5.40540540540541	TBI	20
700513	8	5	213	4	p2H	4	82	4.8780487804878	TBI	20
700514	8	5	213	1	p2H	3	82	3.65853658536585	TBI	20
700515	8	5	213	3	p2H	6	82	7.31707317073171	TBI	20
700516	8	5	213	2	p2H	69	82	84.1463414634146	TBI	20
700517	8	5	214	1	p1	51	107	47.6635514018692	TBI	20
700518	8	5	214	3	p1	43	107	40.1869158878505	TBI	20
700519	8	5	214	2	p1	5	107	4.67289719626168	TBI	20
700520	8	5	214	4	p1	8	107	7.47663551401869	TBI	20
700521	8	5	215	2	p1	2	57	3.50877192982456	TBI	20
700522	8	5	215	1	p1	33	57	57.8947368421053	TBI	20
700523	8	5	215	4	p1	15	57	26.3157894736842	TBI	20
700524	8	5	215	3	p1	7	57	12.280701754386	TBI	20
700525	8	5	216	3	p4	0	87	0	TBI	20
700526	8	5	216	1	p4	1	87	1.14942528735632	TBI	20
700527	8	5	216	4	p4	74	87	85.0574712643678	TBI	20
700528	8	5	216	2	p4	12	87	13.7931034482759	TBI	20
700529	8	5	217	4	p3	8	85	9.41176470588235	TBI	20
700530	8	5	217	2	p3	18	85	21.1764705882353	TBI	20
700531	8	5	217	1	p3	26	85	30.5882352941176	TBI	20
700532	8	5	217	3	p3	33	85	38.8235294117647	TBI	20
700533	8	5	218	1	p2H	6	81	7.40740740740741	TBI	20
700534	8	5	218	4	p2H	3	81	3.7037037037037	TBI	20
700535	8	5	218	3	p2H	5	81	6.17283950617284	TBI	20
700536	8	5	218	2	p2H	67	81	82.7160493827161	TBI	20
700537	8	5	219	1	p2L	31	101	30.6930693069307	TBI	20
700538	8	5	219	2	p2L	11	101	10.8910891089109	TBI	20
700539	8	5	219	4	p2L	37	101	36.6336633663366	TBI	20
700540	8	5	219	3	p2L	22	101	21.7821782178218	TBI	20
700541	8	5	22	1	p3	4	44	9.09090909090909	TBI	20
700542	8	5	22	4	p3	1	44	2.27272727272727	TBI	20
700543	8	5	22	2	p3	2	44	4.54545454545455	TBI	20
700544	8	5	22	3	p3	37	44	84.0909090909091	TBI	20
700545	8	5	220	4	p2H	3	167	1.79640718562874	TBI	20
700546	8	5	220	1	p2H	13	167	7.78443113772455	TBI	20
700547	8	5	220	3	p2H	4	167	2.39520958083832	TBI	20
700548	8	5	220	2	p2H	147	167	88.0239520958084	TBI	20
700549	8	5	221	1	p2L	10	91	10.989010989011	TBI	20
700550	8	5	221	2	p2L	58	91	63.7362637362637	TBI	20
700551	8	5	221	3	p2L	16	91	17.5824175824176	TBI	20
700552	8	5	221	4	p2L	7	91	7.69230769230769	TBI	20
700553	8	5	222	1	p2L	5	50	10	TBI	20
700554	8	5	222	2	p2L	13	50	26	TBI	20
700555	8	5	222	4	p2L	20	50	40	TBI	20
700556	8	5	222	3	p2L	12	50	24	TBI	20
700557	8	5	223	1	p4	2	40	5	TBI	20
700558	8	5	223	2	p4	11	40	27.5	TBI	20
700559	8	5	223	3	p4	1	40	2.5	TBI	20
700560	8	5	223	4	p4	26	40	65	TBI	20
700561	8	5	224	1	p4	0	33	0	TBI	20
700562	8	5	224	4	p4	28	33	84.8484848484848	TBI	20
700563	8	5	224	2	p4	3	33	9.09090909090909	TBI	20
700564	8	5	224	3	p4	2	33	6.06060606060606	TBI	20
700565	8	5	225	2	p2L	61	82	74.390243902439	TBI	20
700566	8	5	225	3	p2L	2	82	2.4390243902439	TBI	20
700567	8	5	225	1	p2L	5	82	6.09756097560976	TBI	20
700568	8	5	225	4	p2L	14	82	17.0731707317073	TBI	20
700569	8	5	226	3	p2L	55	112	49.1071428571429	TBI	20
700570	8	5	226	4	p2L	21	112	18.75	TBI	20
700571	8	5	226	1	p2L	18	112	16.0714285714286	TBI	20
700572	8	5	226	2	p2L	18	112	16.0714285714286	TBI	20
700573	8	5	227	3	p2L	11	55	20	TBI	20
700574	8	5	227	4	p2L	6	55	10.9090909090909	TBI	20
700575	8	5	227	1	p2L	4	55	7.27272727272727	TBI	20
700576	8	5	227	2	p2L	34	55	61.8181818181818	TBI	20
700577	8	5	228	3	p2L	27	111	24.3243243243243	TBI	20
700578	8	5	228	1	p2L	14	111	12.6126126126126	TBI	20
700579	8	5	228	2	p2L	56	111	50.4504504504504	TBI	20
700580	8	5	228	4	p2L	14	111	12.6126126126126	TBI	20
700581	8	5	229	1	p1	44	56	78.5714285714286	TBI	20
700582	8	5	229	4	p1	1	56	1.78571428571429	TBI	20
700583	8	5	229	3	p1	5	56	8.92857142857143	TBI	20
700584	8	5	229	2	p1	6	56	10.7142857142857	TBI	20
700585	8	5	23	4	p4	31	45	68.8888888888889	TBI	20
700586	8	5	23	1	p4	4	45	8.88888888888889	TBI	20
700587	8	5	23	2	p4	5	45	11.1111111111111	TBI	20
700588	8	5	23	3	p4	5	45	11.1111111111111	TBI	20
700589	8	5	230	4	p3	23	101	22.7722772277228	TBI	20
700590	8	5	230	1	p3	20	101	19.8019801980198	TBI	20
700591	8	5	230	3	p3	20	101	19.8019801980198	TBI	20
700592	8	5	230	2	p3	38	101	37.6237623762376	TBI	20
700593	8	5	231	4	p1	0	18	0	TBI	20
700594	8	5	231	3	p1	5	18	27.7777777777778	TBI	20
700595	8	5	231	2	p1	0	18	0	TBI	20
700596	8	5	231	1	p1	13	18	72.2222222222222	TBI	20
700597	8	5	232	4	p4	48	66	72.7272727272727	TBI	20
700598	8	5	232	3	p4	7	66	10.6060606060606	TBI	20
700599	8	5	232	1	p4	7	66	10.6060606060606	TBI	20
700600	8	5	232	2	p4	4	66	6.06060606060606	TBI	20
700601	8	5	233	3	p2L	17	127	13.3858267716535	TBI	20
700602	8	5	233	1	p2L	3	127	2.36220472440945	TBI	20
700603	8	5	233	4	p2L	6	127	4.7244094488189	TBI	20
700604	8	5	233	2	p2L	101	127	79.5275590551181	TBI	20
700605	8	5	234	3	p2L	19	98	19.3877551020408	TBI	20
700606	8	5	234	1	p2L	18	98	18.3673469387755	TBI	20
700607	8	5	234	2	p2L	55	98	56.1224489795918	TBI	20
700608	8	5	234	4	p2L	6	98	6.12244897959184	TBI	20
700609	8	5	235	1	p2L	9	97	9.27835051546392	TBI	20
700610	8	5	235	4	p2L	6	97	6.18556701030928	TBI	20
700611	8	5	235	2	p2L	73	97	75.2577319587629	TBI	20
700612	8	5	235	3	p2L	9	97	9.27835051546392	TBI	20
700613	8	5	236	1	p2L	6	91	6.59340659340659	TBI	20
700614	8	5	236	2	p2L	68	91	74.7252747252747	TBI	20
700615	8	5	236	4	p2L	9	91	9.89010989010989	TBI	20
700616	8	5	236	3	p2L	8	91	8.79120879120879	TBI	20
700617	8	5	237	1	p2L	6	132	4.54545454545455	TBI	20
700618	8	5	237	2	p2L	115	132	87.1212121212121	TBI	20
700619	8	5	237	4	p2L	9	132	6.81818181818182	TBI	20
700620	8	5	237	3	p2L	2	132	1.51515151515152	TBI	20
700621	8	5	238	1	p2L	9	89	10.1123595505618	TBI	20
700622	8	5	238	4	p2L	12	89	13.4831460674157	TBI	20
700623	8	5	238	2	p2L	53	89	59.5505617977528	TBI	20
700624	8	5	238	3	p2L	15	89	16.8539325842697	TBI	20
700625	8	5	239	3	p2H	8	116	6.89655172413793	TBI	20
700626	8	5	239	1	p2H	3	116	2.58620689655172	TBI	20
700627	8	5	239	2	p2H	98	116	84.4827586206897	TBI	20
700628	8	5	239	4	p2H	7	116	6.03448275862069	TBI	20
700629	8	5	24	3	p2L	31	124	25	TBI	20
700630	8	5	24	2	p2L	65	124	52.4193548387097	TBI	20
700631	8	5	24	4	p2L	20	124	16.1290322580645	TBI	20
700632	8	5	24	1	p2L	8	124	6.45161290322581	TBI	20
700633	8	5	240	1	p2L	14	51	27.4509803921569	TBI	20
700634	8	5	240	2	p2L	24	51	47.0588235294118	TBI	20
700635	8	5	240	3	p2L	9	51	17.6470588235294	TBI	20
700636	8	5	240	4	p2L	4	51	7.84313725490196	TBI	20
700637	8	5	241	3	p4	1	63	1.58730158730159	TBI	20
700638	8	5	241	1	p4	22	63	34.9206349206349	TBI	20
700639	8	5	241	2	p4	3	63	4.76190476190476	TBI	20
700640	8	5	241	4	p4	37	63	58.7301587301587	TBI	20
700641	8	5	242	1	p2L	9	56	16.0714285714286	TBI	20
700642	8	5	242	2	p2L	11	56	19.6428571428571	TBI	20
700643	8	5	242	3	p2L	18	56	32.1428571428571	TBI	20
700644	8	5	242	4	p2L	18	56	32.1428571428571	TBI	20
700645	8	5	243	3	p4	16	62	25.8064516129032	TBI	20
700646	8	5	243	4	p4	35	62	56.4516129032258	TBI	20
700647	8	5	243	1	p4	5	62	8.06451612903226	TBI	20
700648	8	5	243	2	p4	6	62	9.67741935483871	TBI	20
700649	8	5	244	1	p2L	19	68	27.9411764705882	TBI	20
700650	8	5	244	2	p2L	27	68	39.7058823529412	TBI	20
700651	8	5	244	3	p2L	16	68	23.5294117647059	TBI	20
700652	8	5	244	4	p2L	6	68	8.82352941176471	TBI	20
700653	8	5	245	2	p2L	58	91	63.7362637362637	TBI	20
700654	8	5	245	3	p2L	6	91	6.59340659340659	TBI	20
700655	8	5	245	4	p2L	7	91	7.69230769230769	TBI	20
700656	8	5	245	1	p2L	20	91	21.978021978022	TBI	20
700657	8	5	246	3	p2L	3	73	4.10958904109589	TBI	20
700658	8	5	246	1	p2L	11	73	15.0684931506849	TBI	20
700659	8	5	246	4	p2L	7	73	9.58904109589041	TBI	20
700660	8	5	246	2	p2L	52	73	71.2328767123288	TBI	20
700661	8	5	247	3	p1	14	74	18.9189189189189	TBI	20
700662	8	5	247	4	p1	10	74	13.5135135135135	TBI	20
700663	8	5	247	2	p1	18	74	24.3243243243243	TBI	20
700664	8	5	247	1	p1	32	74	43.2432432432432	TBI	20
700665	8	5	248	3	p2L	5	18	27.7777777777778	TBI	20
700666	8	5	248	4	p2L	2	18	11.1111111111111	TBI	20
700667	8	5	248	2	p2L	4	18	22.2222222222222	TBI	20
700668	8	5	248	1	p2L	7	18	38.8888888888889	TBI	20
700669	8	5	249	2	p1	4	76	5.26315789473684	TBI	20
700670	8	5	249	1	p1	55	76	72.3684210526316	TBI	20
700671	8	5	249	3	p1	14	76	18.4210526315789	TBI	20
700672	8	5	249	4	p1	3	76	3.94736842105263	TBI	20
700673	8	5	25	2	p1	13	101	12.8712871287129	TBI	20
700674	8	5	25	3	p1	9	101	8.91089108910891	TBI	20
700675	8	5	25	4	p1	7	101	6.93069306930693	TBI	20
700676	8	5	25	1	p1	72	101	71.2871287128713	TBI	20
700677	8	5	250	2	p4	0	60	0	TBI	20
700678	8	5	250	3	p4	3	60	5	TBI	20
700679	8	5	250	1	p4	20	60	33.3333333333333	TBI	20
700680	8	5	250	4	p4	37	60	61.6666666666667	TBI	20
700681	8	5	251	1	p2H	3	82	3.65853658536585	TBI	20
700682	8	5	251	4	p2H	0	82	0	TBI	20
700683	8	5	251	2	p2H	76	82	92.6829268292683	TBI	20
700684	8	5	251	3	p2H	3	82	3.65853658536585	TBI	20
700685	8	5	252	3	p2L	11	142	7.74647887323944	TBI	20
700686	8	5	252	4	p2L	12	142	8.45070422535211	TBI	20
700687	8	5	252	1	p2L	29	142	20.4225352112676	TBI	20
700688	8	5	252	2	p2L	90	142	63.3802816901408	TBI	20
700689	8	5	253	3	p2L	0	19	0	TBI	20
700690	8	5	253	4	p2L	4	19	21.0526315789474	TBI	20
700691	8	5	253	1	p2L	1	19	5.26315789473684	TBI	20
700692	8	5	253	2	p2L	14	19	73.6842105263158	TBI	20
700693	8	5	254	3	p2L	4	65	6.15384615384615	TBI	20
700694	8	5	254	4	p2L	7	65	10.7692307692308	TBI	20
700695	8	5	254	1	p2L	12	65	18.4615384615385	TBI	20
700696	8	5	254	2	p2L	42	65	64.6153846153846	TBI	20
700697	8	5	255	3	p2L	9	49	18.3673469387755	TBI	20
700698	8	5	255	4	p2L	4	49	8.16326530612245	TBI	20
700699	8	5	255	1	p2L	9	49	18.3673469387755	TBI	20
700700	8	5	255	2	p2L	27	49	55.1020408163265	TBI	20
700701	8	5	256	1	p1	115	121	95.0413223140496	TBI	20
700702	8	5	256	4	p1	1	121	0.826446280991736	TBI	20
700703	8	5	256	2	p1	1	121	0.826446280991736	TBI	20
700704	8	5	256	3	p1	4	121	3.30578512396694	TBI	20
700705	8	5	257	1	p1	21	35	60	TBI	20
700706	8	5	257	4	p1	7	35	20	TBI	20
700707	8	5	257	2	p1	3	35	8.57142857142857	TBI	20
700708	8	5	257	3	p1	4	35	11.4285714285714	TBI	20
700709	8	5	258	4	p2L	8	86	9.30232558139535	TBI	20
700710	8	5	258	1	p2L	24	86	27.906976744186	TBI	20
700711	8	5	258	3	p2L	29	86	33.7209302325581	TBI	20
700712	8	5	258	2	p2L	25	86	29.0697674418605	TBI	20
700713	8	5	259	1	p2L	22	106	20.7547169811321	TBI	20
700714	8	5	259	3	p2L	17	106	16.0377358490566	TBI	20
700715	8	5	259	2	p2L	48	106	45.2830188679245	TBI	20
700716	8	5	259	4	p2L	19	106	17.9245283018868	TBI	20
700717	8	5	26	3	p2L	6	71	8.45070422535211	TBI	20
700718	8	5	26	4	p2L	7	71	9.85915492957746	TBI	20
700719	8	5	26	1	p2L	12	71	16.9014084507042	TBI	20
700720	8	5	26	2	p2L	46	71	64.7887323943662	TBI	20
700721	8	5	260	2	p3	4	23	17.3913043478261	TBI	20
700722	8	5	260	1	p3	0	23	0	TBI	20
700723	8	5	260	4	p3	5	23	21.7391304347826	TBI	20
700724	8	5	260	3	p3	14	23	60.8695652173913	TBI	20
700725	8	5	261	1	p1	72	88	81.8181818181818	TBI	20
700726	8	5	261	4	p1	4	88	4.54545454545455	TBI	20
700727	8	5	261	2	p1	4	88	4.54545454545455	TBI	20
700728	8	5	261	3	p1	8	88	9.09090909090909	TBI	20
700729	8	5	262	2	p1	11	39	28.2051282051282	TBI	20
700730	8	5	262	1	p1	26	39	66.6666666666667	TBI	20
700731	8	5	262	3	p1	0	39	0	TBI	20
700732	8	5	262	4	p1	2	39	5.12820512820513	TBI	20
700733	8	5	263	2	p4	14	57	24.5614035087719	TBI	20
700734	8	5	263	1	p4	7	57	12.280701754386	TBI	20
700735	8	5	263	4	p4	34	57	59.6491228070175	TBI	20
700736	8	5	263	3	p4	2	57	3.50877192982456	TBI	20
700737	8	5	264	2	p1	10	128	7.8125	TBI	20
700738	8	5	264	1	p1	75	128	58.59375	TBI	20
700739	8	5	264	3	p1	18	128	14.0625	TBI	20
700740	8	5	264	4	p1	25	128	19.53125	TBI	20
700741	8	5	265	1	p2H	4	72	5.55555555555556	TBI	20
700742	8	5	265	4	p2H	13	72	18.0555555555556	TBI	20
700743	8	5	265	3	p2H	2	72	2.77777777777778	TBI	20
700744	8	5	265	2	p2H	53	72	73.6111111111111	TBI	20
700745	8	5	266	2	p4	33	77	42.8571428571429	TBI	20
700746	8	5	266	1	p4	4	77	5.19480519480519	TBI	20
700747	8	5	266	4	p4	40	77	51.9480519480519	TBI	20
700748	8	5	266	3	p4	0	77	0	TBI	20
700749	8	5	267	2	p1	22	109	20.1834862385321	TBI	20
700750	8	5	267	4	p1	16	109	14.6788990825688	TBI	20
700751	8	5	267	1	p1	55	109	50.4587155963303	TBI	20
700752	8	5	267	3	p1	16	109	14.6788990825688	TBI	20
700753	8	5	268	2	p4	3	37	8.10810810810811	TBI	20
700754	8	5	268	1	p4	4	37	10.8108108108108	TBI	20
700755	8	5	268	4	p4	29	37	78.3783783783784	TBI	20
700756	8	5	268	3	p4	1	37	2.7027027027027	TBI	20
700757	8	5	269	2	p1	5	75	6.66666666666667	TBI	20
700758	8	5	269	3	p1	14	75	18.6666666666667	TBI	20
700759	8	5	269	4	p1	6	75	8	TBI	20
700760	8	5	269	1	p1	50	75	66.6666666666667	TBI	20
700761	8	5	27	2	p1	33	131	25.1908396946565	TBI	20
700762	8	5	27	3	p1	33	131	25.1908396946565	TBI	20
700763	8	5	27	4	p1	17	131	12.9770992366412	TBI	20
700764	8	5	27	1	p1	48	131	36.6412213740458	TBI	20
700765	8	5	270	1	p2L	10	96	10.4166666666667	TBI	20
700766	8	5	270	3	p2L	22	96	22.9166666666667	TBI	20
700767	8	5	270	2	p2L	50	96	52.0833333333333	TBI	20
700768	8	5	270	4	p2L	14	96	14.5833333333333	TBI	20
700769	8	5	271	1	p1	100	120	83.3333333333333	TBI	20
700770	8	5	271	3	p1	10	120	8.33333333333333	TBI	20
700771	8	5	271	2	p1	4	120	3.33333333333333	TBI	20
700772	8	5	271	4	p1	6	120	5	TBI	20
700773	8	5	272	2	p4	14	50	28	TBI	20
700774	8	5	272	4	p4	28	50	56	TBI	20
700775	8	5	272	3	p4	5	50	10	TBI	20
700776	8	5	272	1	p4	3	50	6	TBI	20
700777	8	5	273	3	p2L	13	76	17.1052631578947	TBI	20
700778	8	5	273	1	p2L	15	76	19.7368421052632	TBI	20
700779	8	5	273	4	p2L	10	76	13.1578947368421	TBI	20
700780	8	5	273	2	p2L	38	76	50	TBI	20
700781	8	5	274	1	p2H	8	126	6.34920634920635	TBI	20
700782	8	5	274	4	p2H	4	126	3.17460317460317	TBI	20
700783	8	5	274	2	p2H	106	126	84.1269841269841	TBI	20
700784	8	5	274	3	p2H	8	126	6.34920634920635	TBI	20
700785	8	5	275	1	p1	22	35	62.8571428571429	TBI	20
700786	8	5	275	2	p1	1	35	2.85714285714286	TBI	20
700787	8	5	275	4	p1	1	35	2.85714285714286	TBI	20
700788	8	5	275	3	p1	11	35	31.4285714285714	TBI	20
700789	8	5	276	2	p4	30	82	36.5853658536585	TBI	20
700790	8	5	276	3	p4	11	82	13.4146341463415	TBI	20
700791	8	5	276	4	p4	34	82	41.4634146341463	TBI	20
700792	8	5	276	1	p4	7	82	8.53658536585366	TBI	20
700793	8	5	277	4	p3	5	46	10.8695652173913	TBI	20
700794	8	5	277	3	p3	9	46	19.5652173913043	TBI	20
700795	8	5	277	2	p3	21	46	45.6521739130435	TBI	20
700796	8	5	277	1	p3	11	46	23.9130434782609	TBI	20
700797	8	5	278	2	p1	5	74	6.75675675675676	TBI	20
700798	8	5	278	1	p1	62	74	83.7837837837838	TBI	20
700799	8	5	278	4	p1	4	74	5.40540540540541	TBI	20
700800	8	5	278	3	p1	3	74	4.05405405405405	TBI	20
700801	8	5	279	3	p2L	3	83	3.6144578313253	TBI	20
700802	8	5	279	1	p2L	13	83	15.6626506024096	TBI	20
700803	8	5	279	4	p2L	13	83	15.6626506024096	TBI	20
700804	8	5	279	2	p2L	54	83	65.0602409638554	TBI	20
700805	8	5	28	4	p2L	10	83	12.0481927710843	TBI	20
700806	8	5	28	1	p2L	17	83	20.4819277108434	TBI	20
700807	8	5	28	3	p2L	6	83	7.2289156626506	TBI	20
700808	8	5	28	2	p2L	50	83	60.2409638554217	TBI	20
700809	8	5	280	4	p3	6	56	10.7142857142857	TBI	20
700810	8	5	280	3	p3	30	56	53.5714285714286	TBI	20
700811	8	5	280	2	p3	7	56	12.5	TBI	20
700812	8	5	280	1	p3	13	56	23.2142857142857	TBI	20
700813	8	5	281	3	p2L	9	72	12.5	TBI	20
700814	8	5	281	1	p2L	20	72	27.7777777777778	TBI	20
700815	8	5	281	4	p2L	8	72	11.1111111111111	TBI	20
700816	8	5	281	2	p2L	35	72	48.6111111111111	TBI	20
700817	8	5	282	3	p2L	21	62	33.8709677419355	TBI	20
700818	8	5	282	4	p2L	9	62	14.5161290322581	TBI	20
700819	8	5	282	1	p2L	8	62	12.9032258064516	TBI	20
700820	8	5	282	2	p2L	24	62	38.7096774193548	TBI	20
700821	8	5	283	1	p4	6	62	9.67741935483871	TBI	20
700822	8	5	283	3	p4	2	62	3.2258064516129	TBI	20
700823	8	5	283	4	p4	35	62	56.4516129032258	TBI	20
700824	8	5	283	2	p4	19	62	30.6451612903226	TBI	20
700825	8	5	284	2	p2L	25	114	21.9298245614035	TBI	20
700826	8	5	284	3	p2L	19	114	16.6666666666667	TBI	20
700827	8	5	284	1	p2L	48	114	42.1052631578947	TBI	20
700828	8	5	284	4	p2L	22	114	19.2982456140351	TBI	20
700829	8	5	285	1	p2L	16	131	12.2137404580153	TBI	20
700830	8	5	285	2	p2L	55	131	41.9847328244275	TBI	20
700831	8	5	285	3	p2L	33	131	25.1908396946565	TBI	20
700832	8	5	285	4	p2L	27	131	20.6106870229008	TBI	20
700833	8	5	286	1	p2L	8	106	7.54716981132075	TBI	20
700834	8	5	286	4	p2L	5	106	4.71698113207547	TBI	20
700835	8	5	286	2	p2L	83	106	78.3018867924528	TBI	20
700836	8	5	286	3	p2L	10	106	9.43396226415094	TBI	20
700837	8	5	287	1	p2L	15	94	15.9574468085106	TBI	20
700838	8	5	287	4	p2L	11	94	11.7021276595745	TBI	20
700839	8	5	287	3	p2L	14	94	14.8936170212766	TBI	20
700840	8	5	287	2	p2L	54	94	57.4468085106383	TBI	20
700841	8	5	288	1	p2L	7	43	16.2790697674419	TBI	20
700842	8	5	288	4	p2L	5	43	11.6279069767442	TBI	20
700843	8	5	288	3	p2L	5	43	11.6279069767442	TBI	20
700844	8	5	288	2	p2L	26	43	60.4651162790698	TBI	20
700845	8	5	289	3	p2H	1	114	0.87719298245614	TBI	20
700846	8	5	289	1	p2H	4	114	3.50877192982456	TBI	20
700847	8	5	289	2	p2H	106	114	92.9824561403509	TBI	20
700848	8	5	289	4	p2H	3	114	2.63157894736842	TBI	20
700849	8	5	29	2	p1	3	37	8.10810810810811	TBI	20
700850	8	5	29	1	p1	10	37	27.027027027027	TBI	20
700851	8	5	29	3	p1	22	37	59.4594594594595	TBI	20
700852	8	5	29	4	p1	2	37	5.40540540540541	TBI	20
700853	8	5	290	1	p2L	25	75	33.3333333333333	TBI	20
700854	8	5	290	4	p2L	11	75	14.6666666666667	TBI	20
700855	8	5	290	2	p2L	32	75	42.6666666666667	TBI	20
700856	8	5	290	3	p2L	7	75	9.33333333333333	TBI	20
700857	8	5	291	4	p2L	20	153	13.0718954248366	TBI	20
700858	8	5	291	2	p2L	110	153	71.8954248366013	TBI	20
700859	8	5	291	1	p2L	8	153	5.22875816993464	TBI	20
700860	8	5	291	3	p2L	15	153	9.80392156862745	TBI	20
700861	8	5	292	1	p2H	1	54	1.85185185185185	TBI	20
700862	8	5	292	2	p2H	51	54	94.4444444444444	TBI	20
700863	8	5	292	3	p2H	2	54	3.7037037037037	TBI	20
700864	8	5	292	4	p2H	0	54	0	TBI	20
700865	8	5	293	3	p2H	3	130	2.30769230769231	TBI	20
700866	8	5	293	4	p2H	10	130	7.69230769230769	TBI	20
700867	8	5	293	1	p2H	20	130	15.3846153846154	TBI	20
700868	8	5	293	2	p2H	97	130	74.6153846153846	TBI	20
700869	8	5	294	4	p3	7	41	17.0731707317073	TBI	20
700870	8	5	294	2	p3	6	41	14.6341463414634	TBI	20
700871	8	5	294	3	p3	21	41	51.219512195122	TBI	20
700872	8	5	294	1	p3	7	41	17.0731707317073	TBI	20
700873	8	5	295	3	p2L	11	51	21.5686274509804	TBI	20
700874	8	5	295	2	p2L	28	51	54.9019607843137	TBI	20
700875	8	5	295	1	p2L	6	51	11.7647058823529	TBI	20
700876	8	5	295	4	p2L	6	51	11.7647058823529	TBI	20
700877	8	5	296	4	p3	5	59	8.47457627118644	TBI	20
700878	8	5	296	3	p3	45	59	76.271186440678	TBI	20
700879	8	5	296	2	p3	5	59	8.47457627118644	TBI	20
700880	8	5	296	1	p3	4	59	6.77966101694915	TBI	20
700881	8	5	297	2	p4	0	58	0	TBI	20
700882	8	5	297	1	p4	8	58	13.7931034482759	TBI	20
700883	8	5	297	3	p4	3	58	5.17241379310345	TBI	20
700884	8	5	297	4	p4	47	58	81.0344827586207	TBI	20
700885	8	5	298	4	p1	3	71	4.22535211267606	TBI	20
700886	8	5	298	3	p1	6	71	8.45070422535211	TBI	20
700887	8	5	298	2	p1	15	71	21.1267605633803	TBI	20
700888	8	5	298	1	p1	47	71	66.1971830985916	TBI	20
700889	8	5	299	3	p2H	4	129	3.10077519379845	TBI	20
700890	8	5	299	2	p2H	121	129	93.7984496124031	TBI	20
700891	8	5	299	4	p2H	2	129	1.55038759689922	TBI	20
700892	8	5	299	1	p2H	2	129	1.55038759689922	TBI	20
700893	8	5	3	4	p4	18	56	32.1428571428571	TBI	20
700894	8	5	3	3	p4	12	56	21.4285714285714	TBI	20
700895	8	5	3	1	p4	6	56	10.7142857142857	TBI	20
700896	8	5	3	2	p4	20	56	35.7142857142857	TBI	20
700897	8	5	30	2	p4	12	48	25	TBI	20
700898	8	5	30	3	p4	2	48	4.16666666666667	TBI	20
700899	8	5	30	4	p4	32	48	66.6666666666667	TBI	20
700900	8	5	30	1	p4	2	48	4.16666666666667	TBI	20
700901	8	5	300	2	p2L	44	94	46.8085106382979	TBI	20
700902	8	5	300	4	p2L	26	94	27.6595744680851	TBI	20
700903	8	5	300	3	p2L	7	94	7.4468085106383	TBI	20
700904	8	5	300	1	p2L	17	94	18.0851063829787	TBI	20
700905	8	5	301	4	p3	24	101	23.7623762376238	TBI	20
700906	8	5	301	3	p3	33	101	32.6732673267327	TBI	20
700907	8	5	301	2	p3	20	101	19.8019801980198	TBI	20
700908	8	5	301	1	p3	24	101	23.7623762376238	TBI	20
700909	8	5	302	3	p2L	11	89	12.3595505617978	TBI	20
700910	8	5	302	1	p2L	7	89	7.86516853932584	TBI	20
700911	8	5	302	2	p2L	57	89	64.0449438202247	TBI	20
700912	8	5	302	4	p2L	14	89	15.7303370786517	TBI	20
700913	8	5	303	3	p1	74	129	57.3643410852713	TBI	20
700914	8	5	303	4	p1	12	129	9.30232558139535	TBI	20
700915	8	5	303	2	p1	14	129	10.8527131782946	TBI	20
700916	8	5	303	1	p1	29	129	22.4806201550388	TBI	20
700917	8	5	304	2	p1	7	83	8.43373493975904	TBI	20
700918	8	5	304	4	p1	6	83	7.2289156626506	TBI	20
700919	8	5	304	1	p1	65	83	78.3132530120482	TBI	20
700920	8	5	304	3	p1	5	83	6.02409638554217	TBI	20
700921	8	5	305	3	p2L	33	145	22.7586206896552	TBI	20
700922	8	5	305	1	p2L	11	145	7.58620689655172	TBI	20
700923	8	5	305	2	p2L	90	145	62.0689655172414	TBI	20
700924	8	5	305	4	p2L	11	145	7.58620689655172	TBI	20
700925	8	5	306	3	p2L	24	87	27.5862068965517	TBI	20
700926	8	5	306	4	p2L	10	87	11.4942528735632	TBI	20
700927	8	5	306	1	p2L	6	87	6.89655172413793	TBI	20
700928	8	5	306	2	p2L	47	87	54.0229885057471	TBI	20
700929	8	5	307	3	p2L	12	109	11.0091743119266	TBI	20
700930	8	5	307	2	p2L	66	109	60.5504587155963	TBI	20
700931	8	5	307	4	p2L	17	109	15.5963302752294	TBI	20
700932	8	5	307	1	p2L	14	109	12.8440366972477	TBI	20
700933	8	5	308	3	p3	28	39	71.7948717948718	TBI	20
700934	8	5	308	4	p3	2	39	5.12820512820513	TBI	20
700935	8	5	308	2	p3	2	39	5.12820512820513	TBI	20
700936	8	5	308	1	p3	7	39	17.9487179487179	TBI	20
700937	8	5	309	3	p4	8	57	14.0350877192982	TBI	20
700938	8	5	309	2	p4	19	57	33.3333333333333	TBI	20
700939	8	5	309	1	p4	13	57	22.8070175438596	TBI	20
700940	8	5	309	4	p4	17	57	29.8245614035088	TBI	20
700941	8	5	31	1	p1	48	77	62.3376623376623	TBI	20
700942	8	5	31	2	p1	10	77	12.987012987013	TBI	20
700943	8	5	31	4	p1	6	77	7.79220779220779	TBI	20
700944	8	5	31	3	p1	13	77	16.8831168831169	TBI	20
700945	8	5	310	3	p2L	28	65	43.0769230769231	TBI	20
700946	8	5	310	1	p2L	6	65	9.23076923076923	TBI	20
700947	8	5	310	2	p2L	18	65	27.6923076923077	TBI	20
700948	8	5	310	4	p2L	13	65	20	TBI	20
700949	8	5	311	2	p4	12	75	16	TBI	20
700950	8	5	311	1	p4	35	75	46.6666666666667	TBI	20
700951	8	5	311	4	p4	24	75	32	TBI	20
700952	8	5	311	3	p4	4	75	5.33333333333333	TBI	20
700953	8	5	312	2	p1	20	94	21.2765957446809	TBI	20
700954	8	5	312	4	p1	18	94	19.1489361702128	TBI	20
700955	8	5	312	1	p1	22	94	23.4042553191489	TBI	20
700956	8	5	312	3	p1	34	94	36.1702127659575	TBI	20
700957	8	5	313	4	p1	1	96	1.04166666666667	TBI	20
700958	8	5	313	1	p1	84	96	87.5	TBI	20
700959	8	5	313	2	p1	9	96	9.375	TBI	20
700960	8	5	313	3	p1	2	96	2.08333333333333	TBI	20
700961	8	5	314	2	p3	8	65	12.3076923076923	TBI	20
700962	8	5	314	4	p3	8	65	12.3076923076923	TBI	20
700963	8	5	314	1	p3	5	65	7.69230769230769	TBI	20
700964	8	5	314	3	p3	44	65	67.6923076923077	TBI	20
700965	8	5	315	4	p4	57	67	85.0746268656716	TBI	20
700966	8	5	315	2	p4	3	67	4.47761194029851	TBI	20
700967	8	5	315	3	p4	5	67	7.46268656716418	TBI	20
700968	8	5	315	1	p4	2	67	2.98507462686567	TBI	20
700969	8	5	316	2	p4	17	65	26.1538461538462	TBI	20
700970	8	5	316	3	p4	3	65	4.61538461538462	TBI	20
700971	8	5	316	4	p4	38	65	58.4615384615385	TBI	20
700972	8	5	316	1	p4	7	65	10.7692307692308	TBI	20
700973	8	5	317	1	p1	71	107	66.3551401869159	TBI	20
700974	8	5	317	3	p1	5	107	4.67289719626168	TBI	20
700975	8	5	317	4	p1	2	107	1.86915887850467	TBI	20
700976	8	5	317	2	p1	29	107	27.1028037383178	TBI	20
700977	8	5	318	2	p2L	13	38	34.2105263157895	TBI	20
700978	8	5	318	3	p2L	4	38	10.5263157894737	TBI	20
700979	8	5	318	1	p2L	16	38	42.1052631578947	TBI	20
700980	8	5	318	4	p2L	5	38	13.1578947368421	TBI	20
700981	8	5	319	2	p1	9	70	12.8571428571429	TBI	20
700982	8	5	319	1	p1	38	70	54.2857142857143	TBI	20
700983	8	5	319	3	p1	13	70	18.5714285714286	TBI	20
700984	8	5	319	4	p1	10	70	14.2857142857143	TBI	20
700985	8	5	32	4	p4	41	50	82	TBI	20
700986	8	5	32	1	p4	3	50	6	TBI	20
700987	8	5	32	3	p4	1	50	2	TBI	20
700988	8	5	32	2	p4	5	50	10	TBI	20
700989	8	5	320	4	p2H	10	133	7.5187969924812	TBI	20
700990	8	5	320	1	p2H	4	133	3.00751879699248	TBI	20
700991	8	5	320	2	p2H	116	133	87.218045112782	TBI	20
700992	8	5	320	3	p2H	3	133	2.25563909774436	TBI	20
700993	8	5	321	2	p1	12	142	8.45070422535211	TBI	20
700994	8	5	321	4	p1	8	142	5.63380281690141	TBI	20
700995	8	5	321	1	p1	117	142	82.3943661971831	TBI	20
700996	8	5	321	3	p1	5	142	3.52112676056338	TBI	20
700997	8	5	322	3	p3	40	93	43.010752688172	TBI	20
700998	8	5	322	2	p3	12	93	12.9032258064516	TBI	20
700999	8	5	322	4	p3	14	93	15.0537634408602	TBI	20
701000	8	5	322	1	p3	27	93	29.0322580645161	TBI	20
701001	8	5	323	1	p4	9	98	9.18367346938776	TBI	20
701002	8	5	323	3	p4	12	98	12.2448979591837	TBI	20
701003	8	5	323	4	p4	42	98	42.8571428571429	TBI	20
701004	8	5	323	2	p4	35	98	35.7142857142857	TBI	20
701005	8	5	324	3	p2L	15	80	18.75	TBI	20
701006	8	5	324	2	p2L	31	80	38.75	TBI	20
701007	8	5	324	1	p2L	27	80	33.75	TBI	20
701008	8	5	324	4	p2L	7	80	8.75	TBI	20
701009	8	5	325	3	p3	40	61	65.5737704918033	TBI	20
701010	8	5	325	4	p3	2	61	3.27868852459016	TBI	20
701011	8	5	325	2	p3	9	61	14.7540983606557	TBI	20
701012	8	5	325	1	p3	10	61	16.3934426229508	TBI	20
701013	8	5	326	1	p4	3	59	5.08474576271187	TBI	20
701014	8	5	326	2	p4	10	59	16.9491525423729	TBI	20
701015	8	5	326	3	p4	2	59	3.38983050847458	TBI	20
701016	8	5	326	4	p4	44	59	74.5762711864407	TBI	20
701017	8	5	327	1	p2L	22	116	18.9655172413793	TBI	20
701018	8	5	327	3	p2L	4	116	3.44827586206897	TBI	20
701019	8	5	327	4	p2L	11	116	9.48275862068965	TBI	20
701020	8	5	327	2	p2L	79	116	68.1034482758621	TBI	20
701021	8	5	328	2	p1	60	138	43.4782608695652	TBI	20
701022	8	5	328	3	p1	8	138	5.79710144927536	TBI	20
701023	8	5	328	4	p1	25	138	18.1159420289855	TBI	20
701024	8	5	328	1	p1	45	138	32.6086956521739	TBI	20
701025	8	5	329	2	p2L	20	33	60.6060606060606	TBI	20
701026	8	5	329	3	p2L	7	33	21.2121212121212	TBI	20
701027	8	5	329	1	p2L	1	33	3.03030303030303	TBI	20
701028	8	5	329	4	p2L	5	33	15.1515151515152	TBI	20
701029	8	5	33	1	p4	7	61	11.4754098360656	TBI	20
701030	8	5	33	4	p4	31	61	50.8196721311475	TBI	20
701031	8	5	33	2	p4	19	61	31.1475409836066	TBI	20
701032	8	5	33	3	p4	4	61	6.55737704918033	TBI	20
701033	8	5	330	1	p2H	7	94	7.4468085106383	TBI	20
701034	8	5	330	3	p2H	10	94	10.6382978723404	TBI	20
701035	8	5	330	4	p2H	2	94	2.12765957446809	TBI	20
701036	8	5	330	2	p2H	75	94	79.7872340425532	TBI	20
701037	8	5	331	3	p2L	14	56	25	TBI	20
701038	8	5	331	2	p2L	18	56	32.1428571428571	TBI	20
701039	8	5	331	1	p2L	14	56	25	TBI	20
701040	8	5	331	4	p2L	10	56	17.8571428571429	TBI	20
701041	8	5	332	3	p2H	2	112	1.78571428571429	TBI	20
701042	8	5	332	1	p2H	3	112	2.67857142857143	TBI	20
701043	8	5	332	2	p2H	101	112	90.1785714285714	TBI	20
701044	8	5	332	4	p2H	6	112	5.35714285714286	TBI	20
701045	8	5	333	2	p1	10	104	9.61538461538462	TBI	20
701046	8	5	333	1	p1	79	104	75.9615384615385	TBI	20
701047	8	5	333	3	p1	11	104	10.5769230769231	TBI	20
701048	8	5	333	4	p1	4	104	3.84615384615385	TBI	20
701049	8	5	334	1	p2L	5	91	5.49450549450549	TBI	20
701050	8	5	334	4	p2L	5	91	5.49450549450549	TBI	20
701051	8	5	334	2	p2L	79	91	86.8131868131868	TBI	20
701052	8	5	334	3	p2L	2	91	2.1978021978022	TBI	20
701053	8	5	335	1	p4	5	61	8.19672131147541	TBI	20
701054	8	5	335	3	p4	4	61	6.55737704918033	TBI	20
701055	8	5	335	2	p4	31	61	50.8196721311475	TBI	20
701056	8	5	335	4	p4	21	61	34.4262295081967	TBI	20
701057	8	5	336	3	p2H	4	152	2.63157894736842	TBI	20
701058	8	5	336	1	p2H	7	152	4.60526315789474	TBI	20
701059	8	5	336	4	p2H	7	152	4.60526315789474	TBI	20
701060	8	5	336	2	p2H	134	152	88.1578947368421	TBI	20
701061	8	5	337	1	p2L	9	91	9.89010989010989	TBI	20
701062	8	5	337	4	p2L	5	91	5.49450549450549	TBI	20
701063	8	5	337	3	p2L	5	91	5.49450549450549	TBI	20
701064	8	5	337	2	p2L	72	91	79.1208791208791	TBI	20
701065	8	5	338	2	p2H	104	117	88.8888888888889	TBI	20
701066	8	5	338	3	p2H	2	117	1.70940170940171	TBI	20
701067	8	5	338	4	p2H	3	117	2.56410256410256	TBI	20
701068	8	5	338	1	p2H	8	117	6.83760683760684	TBI	20
701069	8	5	339	2	p1	12	139	8.63309352517986	TBI	20
701070	8	5	339	3	p1	1	139	0.719424460431655	TBI	20
701071	8	5	339	1	p1	125	139	89.9280575539568	TBI	20
701072	8	5	339	4	p1	1	139	0.719424460431655	TBI	20
701073	8	5	34	1	p2L	21	96	21.875	TBI	20
701074	8	5	34	2	p2L	59	96	61.4583333333333	TBI	20
701075	8	5	34	4	p2L	10	96	10.4166666666667	TBI	20
701076	8	5	34	3	p2L	6	96	6.25	TBI	20
701077	8	5	340	2	p2L	58	104	55.7692307692308	TBI	20
701078	8	5	340	4	p2L	11	104	10.5769230769231	TBI	20
701079	8	5	340	1	p2L	13	104	12.5	TBI	20
701080	8	5	340	3	p2L	22	104	21.1538461538462	TBI	20
701081	8	5	341	2	p1	13	64	20.3125	TBI	20
701082	8	5	341	1	p1	23	64	35.9375	TBI	20
701083	8	5	341	4	p1	9	64	14.0625	TBI	20
701084	8	5	341	3	p1	19	64	29.6875	TBI	20
701085	8	5	342	1	p2L	7	59	11.864406779661	TBI	20
701086	8	5	342	3	p2L	23	59	38.9830508474576	TBI	20
701087	8	5	342	4	p2L	2	59	3.38983050847458	TBI	20
701088	8	5	342	2	p2L	27	59	45.7627118644068	TBI	20
701089	8	5	343	1	p4	2	83	2.40963855421687	TBI	20
701090	8	5	343	2	p4	27	83	32.5301204819277	TBI	20
701091	8	5	343	3	p4	0	83	0	TBI	20
701092	8	5	343	4	p4	54	83	65.0602409638554	TBI	20
701093	8	5	344	1	p4	5	62	8.06451612903226	TBI	20
701094	8	5	344	2	p4	10	62	16.1290322580645	TBI	20
701095	8	5	344	4	p4	42	62	67.741935483871	TBI	20
701096	8	5	344	3	p4	5	62	8.06451612903226	TBI	20
701097	8	5	345	1	p4	13	77	16.8831168831169	TBI	20
701098	8	5	345	2	p4	24	77	31.1688311688312	TBI	20
701099	8	5	345	4	p4	27	77	35.0649350649351	TBI	20
701100	8	5	345	3	p4	13	77	16.8831168831169	TBI	20
701101	8	5	346	4	p2L	5	95	5.26315789473684	TBI	20
701102	8	5	346	2	p2L	51	95	53.6842105263158	TBI	20
701103	8	5	346	3	p2L	16	95	16.8421052631579	TBI	20
701104	8	5	346	1	p2L	23	95	24.2105263157895	TBI	20
701105	8	5	347	2	p1	25	109	22.9357798165138	TBI	20
701106	8	5	347	1	p1	32	109	29.3577981651376	TBI	20
701107	8	5	347	4	p1	22	109	20.1834862385321	TBI	20
701108	8	5	347	3	p1	30	109	27.5229357798165	TBI	20
701109	8	5	348	1	p1	67	120	55.8333333333333	TBI	20
701110	8	5	348	4	p1	14	120	11.6666666666667	TBI	20
701111	8	5	348	3	p1	13	120	10.8333333333333	TBI	20
701112	8	5	348	2	p1	26	120	21.6666666666667	TBI	20
701113	8	5	349	2	p4	37	68	54.4117647058823	TBI	20
701114	8	5	349	3	p4	3	68	4.41176470588235	TBI	20
701115	8	5	349	4	p4	15	68	22.0588235294118	TBI	20
701116	8	5	349	1	p4	13	68	19.1176470588235	TBI	20
701117	8	5	35	3	p2L	12	69	17.3913043478261	TBI	20
701118	8	5	35	1	p2L	10	69	14.4927536231884	TBI	20
701119	8	5	35	4	p2L	5	69	7.2463768115942	TBI	20
701120	8	5	35	2	p2L	42	69	60.8695652173913	TBI	20
701121	8	5	350	1	p4	13	78	16.6666666666667	TBI	20
701122	8	5	350	3	p4	11	78	14.1025641025641	TBI	20
701123	8	5	350	4	p4	34	78	43.5897435897436	TBI	20
701124	8	5	350	2	p4	20	78	25.6410256410256	TBI	20
701125	8	5	351	1	p4	5	66	7.57575757575758	TBI	20
701126	8	5	351	2	p4	28	66	42.4242424242424	TBI	20
701127	8	5	351	3	p4	12	66	18.1818181818182	TBI	20
701128	8	5	351	4	p4	21	66	31.8181818181818	TBI	20
701129	8	5	352	3	p3	29	65	44.6153846153846	TBI	20
701130	8	5	352	4	p3	12	65	18.4615384615385	TBI	20
701131	8	5	352	2	p3	14	65	21.5384615384615	TBI	20
701132	8	5	352	1	p3	10	65	15.3846153846154	TBI	20
701133	8	5	353	3	p2H	0	101	0	TBI	20
701134	8	5	353	4	p2H	0	101	0	TBI	20
701135	8	5	353	1	p2H	2	101	1.98019801980198	TBI	20
701136	8	5	353	2	p2H	99	101	98.019801980198	TBI	20
701137	8	5	354	1	p4	5	66	7.57575757575758	TBI	20
701138	8	5	354	4	p4	39	66	59.0909090909091	TBI	20
701139	8	5	354	2	p4	18	66	27.2727272727273	TBI	20
701140	8	5	354	3	p4	4	66	6.06060606060606	TBI	20
701141	8	5	355	1	p2H	8	119	6.72268907563025	TBI	20
701142	8	5	355	3	p2H	3	119	2.52100840336134	TBI	20
701143	8	5	355	4	p2H	3	119	2.52100840336134	TBI	20
701144	8	5	355	2	p2H	105	119	88.2352941176471	TBI	20
701145	8	5	356	3	p3	30	64	46.875	TBI	20
701146	8	5	356	2	p3	9	64	14.0625	TBI	20
701147	8	5	356	4	p3	7	64	10.9375	TBI	20
701148	8	5	356	1	p3	18	64	28.125	TBI	20
701149	8	5	357	3	p1	3	130	2.30769230769231	TBI	20
701150	8	5	357	4	p1	3	130	2.30769230769231	TBI	20
701151	8	5	357	2	p1	7	130	5.38461538461539	TBI	20
701152	8	5	357	1	p1	117	130	90	TBI	20
701153	8	5	358	4	p1	5	53	9.43396226415094	TBI	20
701154	8	5	358	2	p1	5	53	9.43396226415094	TBI	20
701155	8	5	358	1	p1	25	53	47.1698113207547	TBI	20
701156	8	5	358	3	p1	18	53	33.9622641509434	TBI	20
701157	8	5	359	4	p2H	4	123	3.2520325203252	TBI	20
701158	8	5	359	1	p2H	8	123	6.50406504065041	TBI	20
701159	8	5	359	2	p2H	104	123	84.5528455284553	TBI	20
701160	8	5	359	3	p2H	7	123	5.69105691056911	TBI	20
701161	8	5	36	4	p3	12	93	12.9032258064516	TBI	20
701162	8	5	36	2	p3	8	93	8.60215053763441	TBI	20
701163	8	5	36	3	p3	60	93	64.5161290322581	TBI	20
701164	8	5	36	1	p3	13	93	13.9784946236559	TBI	20
701165	8	5	360	3	p2L	16	112	14.2857142857143	TBI	20
701166	8	5	360	1	p2L	21	112	18.75	TBI	20
701167	8	5	360	2	p2L	64	112	57.1428571428571	TBI	20
701168	8	5	360	4	p2L	11	112	9.82142857142857	TBI	20
701169	8	5	361	2	p2L	53	106	50	TBI	20
701170	8	5	361	3	p2L	19	106	17.9245283018868	TBI	20
701171	8	5	361	4	p2L	21	106	19.811320754717	TBI	20
701172	8	5	361	1	p2L	13	106	12.2641509433962	TBI	20
701173	8	5	362	1	p2H	5	135	3.7037037037037	TBI	20
701174	8	5	362	2	p2H	126	135	93.3333333333333	TBI	20
701175	8	5	362	4	p2H	2	135	1.48148148148148	TBI	20
701176	8	5	362	3	p2H	2	135	1.48148148148148	TBI	20
701177	8	5	363	3	p3	37	71	52.112676056338	TBI	20
701178	8	5	363	2	p3	10	71	14.0845070422535	TBI	20
701179	8	5	363	4	p3	16	71	22.5352112676056	TBI	20
701180	8	5	363	1	p3	8	71	11.2676056338028	TBI	20
701181	8	5	364	2	p1	12	80	15	TBI	20
701182	8	5	364	1	p1	55	80	68.75	TBI	20
701183	8	5	364	3	p1	4	80	5	TBI	20
701184	8	5	364	4	p1	9	80	11.25	TBI	20
701185	8	5	365	4	p3	8	64	12.5	TBI	20
701186	8	5	365	2	p3	15	64	23.4375	TBI	20
701187	8	5	365	1	p3	18	64	28.125	TBI	20
701188	8	5	365	3	p3	23	64	35.9375	TBI	20
701189	8	5	366	1	p1	24	129	18.6046511627907	TBI	20
701190	8	5	366	3	p1	90	129	69.7674418604651	TBI	20
701191	8	5	366	2	p1	14	129	10.8527131782946	TBI	20
701192	8	5	366	4	p1	1	129	0.775193798449612	TBI	20
701193	8	5	367	2	p4	19	66	28.7878787878788	TBI	20
701194	8	5	367	1	p4	10	66	15.1515151515152	TBI	20
701195	8	5	367	3	p4	11	66	16.6666666666667	TBI	20
701196	8	5	367	4	p4	26	66	39.3939393939394	TBI	20
701197	8	5	368	3	p2L	3	63	4.76190476190476	TBI	20
701198	8	5	368	2	p2L	49	63	77.7777777777778	TBI	20
701199	8	5	368	1	p2L	9	63	14.2857142857143	TBI	20
701200	8	5	368	4	p2L	2	63	3.17460317460317	TBI	20
701201	8	5	369	2	p2H	115	120	95.8333333333333	TBI	20
701202	8	5	369	1	p2H	0	120	0	TBI	20
701203	8	5	369	4	p2H	2	120	1.66666666666667	TBI	20
701204	8	5	369	3	p2H	3	120	2.5	TBI	20
701205	8	5	37	1	p3	1	52	1.92307692307692	TBI	20
701206	8	5	37	2	p3	1	52	1.92307692307692	TBI	20
701207	8	5	37	3	p3	49	52	94.2307692307692	TBI	20
701208	8	5	37	4	p3	1	52	1.92307692307692	TBI	20
701209	8	5	370	3	p3	20	55	36.3636363636364	TBI	20
701210	8	5	370	2	p3	12	55	21.8181818181818	TBI	20
701211	8	5	370	1	p3	16	55	29.0909090909091	TBI	20
701212	8	5	370	4	p3	7	55	12.7272727272727	TBI	20
701213	8	5	371	1	p4	3	60	5	TBI	20
701214	8	5	371	3	p4	3	60	5	TBI	20
701215	8	5	371	2	p4	9	60	15	TBI	20
701216	8	5	371	4	p4	45	60	75	TBI	20
701217	8	5	372	3	p4	4	57	7.01754385964912	TBI	20
701218	8	5	372	4	p4	30	57	52.6315789473684	TBI	20
701219	8	5	372	2	p4	7	57	12.280701754386	TBI	20
701220	8	5	372	1	p4	16	57	28.0701754385965	TBI	20
701221	8	5	373	1	p2L	14	76	18.4210526315789	TBI	20
701222	8	5	373	4	p2L	3	76	3.94736842105263	TBI	20
701223	8	5	373	3	p2L	6	76	7.89473684210526	TBI	20
701224	8	5	373	2	p2L	53	76	69.7368421052632	TBI	20
701225	8	5	374	4	p4	43	44	97.7272727272727	TBI	20
701226	8	5	374	1	p4	1	44	2.27272727272727	TBI	20
701227	8	5	374	3	p4	0	44	0	TBI	20
701228	8	5	374	2	p4	0	44	0	TBI	20
701229	8	5	375	2	p3	4	63	6.34920634920635	TBI	20
701230	8	5	375	4	p3	1	63	1.58730158730159	TBI	20
701231	8	5	375	3	p3	55	63	87.3015873015873	TBI	20
701232	8	5	375	1	p3	3	63	4.76190476190476	TBI	20
701233	8	5	376	3	p2L	5	73	6.84931506849315	TBI	20
701234	8	5	376	2	p2L	44	73	60.2739726027397	TBI	20
701235	8	5	376	1	p2L	18	73	24.6575342465753	TBI	20
701236	8	5	376	4	p2L	6	73	8.21917808219178	TBI	20
701237	8	5	377	2	p3	23	77	29.8701298701299	TBI	20
701238	8	5	377	1	p3	14	77	18.1818181818182	TBI	20
701239	8	5	377	3	p3	26	77	33.7662337662338	TBI	20
701240	8	5	377	4	p3	14	77	18.1818181818182	TBI	20
701241	8	5	378	2	p3	5	69	7.2463768115942	TBI	20
701242	8	5	378	1	p3	10	69	14.4927536231884	TBI	20
701243	8	5	378	3	p3	48	69	69.5652173913043	TBI	20
701244	8	5	378	4	p3	6	69	8.69565217391304	TBI	20
701245	8	5	379	1	p4	10	77	12.987012987013	TBI	20
701246	8	5	379	3	p4	3	77	3.8961038961039	TBI	20
701247	8	5	379	2	p4	23	77	29.8701298701299	TBI	20
701248	8	5	379	4	p4	41	77	53.2467532467532	TBI	20
701249	8	5	38	4	p2H	6	78	7.69230769230769	TBI	20
701250	8	5	38	1	p2H	5	78	6.41025641025641	TBI	20
701251	8	5	38	2	p2H	61	78	78.2051282051282	TBI	20
701252	8	5	38	3	p2H	6	78	7.69230769230769	TBI	20
701253	8	5	380	3	p3	68	72	94.4444444444444	TBI	20
701254	8	5	380	2	p3	0	72	0	TBI	20
701255	8	5	380	4	p3	2	72	2.77777777777778	TBI	20
701256	8	5	380	1	p3	2	72	2.77777777777778	TBI	20
701257	8	5	381	1	p1	65	78	83.3333333333333	TBI	20
701258	8	5	381	3	p1	5	78	6.41025641025641	TBI	20
701259	8	5	381	4	p1	2	78	2.56410256410256	TBI	20
701260	8	5	381	2	p1	6	78	7.69230769230769	TBI	20
701261	8	5	382	1	p4	9	97	9.27835051546392	TBI	20
701262	8	5	382	4	p4	58	97	59.7938144329897	TBI	20
701263	8	5	382	3	p4	6	97	6.18556701030928	TBI	20
701264	8	5	382	2	p4	24	97	24.7422680412371	TBI	20
701265	8	5	383	1	p4	25	60	41.6666666666667	TBI	20
701266	8	5	383	3	p4	2	60	3.33333333333333	TBI	20
701267	8	5	383	2	p4	12	60	20	TBI	20
701268	8	5	383	4	p4	21	60	35	TBI	20
701269	8	5	384	1	p4	2	68	2.94117647058824	TBI	20
701270	8	5	384	2	p4	34	68	50	TBI	20
701271	8	5	384	4	p4	29	68	42.6470588235294	TBI	20
701272	8	5	384	3	p4	3	68	4.41176470588235	TBI	20
701273	8	5	385	1	p2L	9	58	15.5172413793103	TBI	20
701274	8	5	385	3	p2L	11	58	18.9655172413793	TBI	20
701275	8	5	385	2	p2L	31	58	53.448275862069	TBI	20
701276	8	5	385	4	p2L	7	58	12.0689655172414	TBI	20
701277	8	5	386	2	p3	23	66	34.8484848484849	TBI	20
701278	8	5	386	4	p3	16	66	24.2424242424242	TBI	20
701279	8	5	386	1	p3	12	66	18.1818181818182	TBI	20
701280	8	5	386	3	p3	15	66	22.7272727272727	TBI	20
701281	8	5	387	1	p4	6	64	9.375	TBI	20
701282	8	5	387	2	p4	14	64	21.875	TBI	20
701283	8	5	387	4	p4	42	64	65.625	TBI	20
701284	8	5	387	3	p4	2	64	3.125	TBI	20
701285	8	5	388	2	p4	8	52	15.3846153846154	TBI	20
701286	8	5	388	4	p4	30	52	57.6923076923077	TBI	20
701287	8	5	388	3	p4	5	52	9.61538461538462	TBI	20
701288	8	5	388	1	p4	9	52	17.3076923076923	TBI	20
701289	8	5	389	2	p2H	76	83	91.566265060241	TBI	20
701290	8	5	389	1	p2H	3	83	3.6144578313253	TBI	20
701291	8	5	389	3	p2H	2	83	2.40963855421687	TBI	20
701292	8	5	389	4	p2H	2	83	2.40963855421687	TBI	20
701293	8	5	39	3	p2L	66	176	37.5	TBI	20
701294	8	5	39	4	p2L	27	176	15.3409090909091	TBI	20
701295	8	5	39	2	p2L	67	176	38.0681818181818	TBI	20
701296	8	5	39	1	p2L	16	176	9.09090909090909	TBI	20
701297	8	5	390	1	p2L	17	115	14.7826086956522	TBI	20
701298	8	5	390	2	p2L	40	115	34.7826086956522	TBI	20
701299	8	5	390	3	p2L	43	115	37.3913043478261	TBI	20
701300	8	5	390	4	p2L	15	115	13.0434782608696	TBI	20
701301	8	5	391	3	p3	40	68	58.8235294117647	TBI	20
701302	8	5	391	4	p3	9	68	13.2352941176471	TBI	20
701303	8	5	391	2	p3	14	68	20.5882352941176	TBI	20
701304	8	5	391	1	p3	5	68	7.35294117647059	TBI	20
701305	8	5	392	3	p4	6	74	8.10810810810811	TBI	20
701306	8	5	392	1	p4	4	74	5.40540540540541	TBI	20
701307	8	5	392	2	p4	3	74	4.05405405405405	TBI	20
701308	8	5	392	4	p4	61	74	82.4324324324324	TBI	20
701309	8	5	393	2	p2L	39	65	60	TBI	20
701310	8	5	393	4	p2L	4	65	6.15384615384615	TBI	20
701311	8	5	393	1	p2L	11	65	16.9230769230769	TBI	20
701312	8	5	393	3	p2L	11	65	16.9230769230769	TBI	20
701313	8	5	394	2	p2H	89	97	91.7525773195876	TBI	20
701314	8	5	394	4	p2H	1	97	1.03092783505155	TBI	20
701315	8	5	394	3	p2H	2	97	2.06185567010309	TBI	20
701316	8	5	394	1	p2H	5	97	5.15463917525773	TBI	20
701317	8	5	395	3	p2L	23	109	21.1009174311927	TBI	20
701318	8	5	395	1	p2L	10	109	9.1743119266055	TBI	20
701319	8	5	395	2	p2L	64	109	58.7155963302752	TBI	20
701320	8	5	395	4	p2L	12	109	11.0091743119266	TBI	20
701321	8	5	396	2	p2H	142	149	95.3020134228188	TBI	20
701322	8	5	396	3	p2H	1	149	0.671140939597315	TBI	20
701323	8	5	396	1	p2H	3	149	2.01342281879195	TBI	20
701324	8	5	396	4	p2H	3	149	2.01342281879195	TBI	20
701325	8	5	397	3	p2L	13	77	16.8831168831169	TBI	20
701326	8	5	397	2	p2L	57	77	74.025974025974	TBI	20
701327	8	5	397	1	p2L	5	77	6.49350649350649	TBI	20
701328	8	5	397	4	p2L	2	77	2.5974025974026	TBI	20
701329	8	5	398	1	p3	6	74	8.10810810810811	TBI	20
701330	8	5	398	3	p3	24	74	32.4324324324324	TBI	20
701331	8	5	398	4	p3	14	74	18.9189189189189	TBI	20
701332	8	5	398	2	p3	30	74	40.5405405405405	TBI	20
701333	8	5	399	4	p2H	4	77	5.19480519480519	TBI	20
701334	8	5	399	3	p2H	2	77	2.5974025974026	TBI	20
701335	8	5	399	2	p2H	70	77	90.9090909090909	TBI	20
701336	8	5	399	1	p2H	1	77	1.2987012987013	TBI	20
701337	8	5	4	3	p2L	6	47	12.7659574468085	TBI	20
701338	8	5	4	4	p2L	3	47	6.38297872340426	TBI	20
701339	8	5	4	1	p2L	2	47	4.25531914893617	TBI	20
701340	8	5	4	2	p2L	36	47	76.5957446808511	TBI	20
701341	8	5	40	4	p2L	10	129	7.75193798449612	TBI	20
701342	8	5	40	3	p2L	7	129	5.42635658914729	TBI	20
701343	8	5	40	2	p2L	99	129	76.7441860465116	TBI	20
701344	8	5	40	1	p2L	13	129	10.077519379845	TBI	20
701345	8	5	400	3	p2L	37	101	36.6336633663366	TBI	20
701346	8	5	400	2	p2L	14	101	13.8613861386139	TBI	20
701347	8	5	400	1	p2L	43	101	42.5742574257426	TBI	20
701348	8	5	400	4	p2L	7	101	6.93069306930693	TBI	20
701349	8	5	401	2	p4	6	57	10.5263157894737	TBI	20
701350	8	5	401	4	p4	38	57	66.6666666666667	TBI	20
701351	8	5	401	1	p4	2	57	3.50877192982456	TBI	20
701352	8	5	401	3	p4	11	57	19.2982456140351	TBI	20
701353	8	5	402	1	p1	13	134	9.70149253731343	TBI	20
701354	8	5	402	2	p1	33	134	24.6268656716418	TBI	20
701355	8	5	402	4	p1	15	134	11.1940298507463	TBI	20
701356	8	5	402	3	p1	73	134	54.4776119402985	TBI	20
701357	8	5	403	1	p2L	9	69	13.0434782608696	TBI	20
701358	8	5	403	2	p2L	41	69	59.4202898550725	TBI	20
701359	8	5	403	4	p2L	3	69	4.34782608695652	TBI	20
701360	8	5	403	3	p2L	16	69	23.1884057971014	TBI	20
701361	8	5	404	2	p3	10	41	24.390243902439	TBI	20
701362	8	5	404	1	p3	5	41	12.1951219512195	TBI	20
701363	8	5	404	3	p3	13	41	31.7073170731707	TBI	20
701364	8	5	404	4	p3	13	41	31.7073170731707	TBI	20
701365	8	5	405	3	p3	18	78	23.0769230769231	TBI	20
701366	8	5	405	4	p3	25	78	32.0512820512821	TBI	20
701367	8	5	405	2	p3	9	78	11.5384615384615	TBI	20
701368	8	5	405	1	p3	26	78	33.3333333333333	TBI	20
701369	8	5	406	2	p1	6	72	8.33333333333333	TBI	20
701370	8	5	406	3	p1	4	72	5.55555555555556	TBI	20
701371	8	5	406	4	p1	3	72	4.16666666666667	TBI	20
701372	8	5	406	1	p1	59	72	81.9444444444444	TBI	20
701373	8	5	407	2	p2H	60	69	86.9565217391304	TBI	20
701374	8	5	407	4	p2H	2	69	2.89855072463768	TBI	20
701375	8	5	407	3	p2H	1	69	1.44927536231884	TBI	20
701376	8	5	407	1	p2H	6	69	8.69565217391304	TBI	20
701377	8	5	408	2	p1	11	65	16.9230769230769	TBI	20
701378	8	5	408	1	p1	8	65	12.3076923076923	TBI	20
701379	8	5	408	4	p1	10	65	15.3846153846154	TBI	20
701380	8	5	408	3	p1	36	65	55.3846153846154	TBI	20
701381	8	5	409	1	p2L	3	94	3.19148936170213	TBI	20
701382	8	5	409	2	p2L	78	94	82.9787234042553	TBI	20
701383	8	5	409	4	p2L	2	94	2.12765957446809	TBI	20
701384	8	5	409	3	p2L	11	94	11.7021276595745	TBI	20
701385	8	5	41	1	p4	3	53	5.66037735849057	TBI	20
701386	8	5	41	3	p4	1	53	1.88679245283019	TBI	20
701387	8	5	41	2	p4	2	53	3.77358490566038	TBI	20
701388	8	5	41	4	p4	47	53	88.6792452830189	TBI	20
701389	8	5	410	2	p2L	123	143	86.013986013986	TBI	20
701390	8	5	410	1	p2L	4	143	2.7972027972028	TBI	20
701391	8	5	410	3	p2L	8	143	5.59440559440559	TBI	20
701392	8	5	410	4	p2L	8	143	5.59440559440559	TBI	20
701393	8	5	411	3	p2H	9	149	6.04026845637584	TBI	20
701394	8	5	411	1	p2H	17	149	11.4093959731544	TBI	20
701395	8	5	411	4	p2H	9	149	6.04026845637584	TBI	20
701396	8	5	411	2	p2H	114	149	76.510067114094	TBI	20
701397	8	5	412	1	p1	28	81	34.5679012345679	TBI	20
701398	8	5	412	2	p1	16	81	19.7530864197531	TBI	20
701399	8	5	412	4	p1	20	81	24.6913580246914	TBI	20
701400	8	5	412	3	p1	17	81	20.9876543209877	TBI	20
701401	8	5	413	1	p4	6	81	7.40740740740741	TBI	20
701402	8	5	413	3	p4	7	81	8.64197530864197	TBI	20
701403	8	5	413	4	p4	31	81	38.2716049382716	TBI	20
701404	8	5	413	2	p4	37	81	45.679012345679	TBI	20
701405	8	5	414	1	p3	4	74	5.40540540540541	TBI	20
701406	8	5	414	3	p3	32	74	43.2432432432432	TBI	20
701407	8	5	414	4	p3	9	74	12.1621621621622	TBI	20
701408	8	5	414	2	p3	29	74	39.1891891891892	TBI	20
701409	8	5	415	1	p2L	7	104	6.73076923076923	TBI	20
701410	8	5	415	2	p2L	69	104	66.3461538461538	TBI	20
701411	8	5	415	3	p2L	13	104	12.5	TBI	20
701412	8	5	415	4	p2L	15	104	14.4230769230769	TBI	20
701413	8	5	416	3	p4	5	43	11.6279069767442	TBI	20
701414	8	5	416	2	p4	15	43	34.8837209302326	TBI	20
701415	8	5	416	1	p4	1	43	2.32558139534884	TBI	20
701416	8	5	416	4	p4	22	43	51.1627906976744	TBI	20
701417	8	5	417	1	p2L	19	98	19.3877551020408	TBI	20
701418	8	5	417	4	p2L	31	98	31.6326530612245	TBI	20
701419	8	5	417	3	p2L	16	98	16.3265306122449	TBI	20
701420	8	5	417	2	p2L	32	98	32.6530612244898	TBI	20
701421	8	5	418	2	p1	21	133	15.7894736842105	TBI	20
701422	8	5	418	1	p1	64	133	48.1203007518797	TBI	20
701423	8	5	418	4	p1	12	133	9.02255639097744	TBI	20
701424	8	5	418	3	p1	36	133	27.0676691729323	TBI	20
701425	8	5	419	2	p1	4	83	4.81927710843374	TBI	20
701426	8	5	419	1	p1	73	83	87.9518072289157	TBI	20
701427	8	5	419	4	p1	3	83	3.6144578313253	TBI	20
701428	8	5	419	3	p1	3	83	3.6144578313253	TBI	20
701429	8	5	42	3	p4	4	77	5.19480519480519	TBI	20
701430	8	5	42	1	p4	3	77	3.8961038961039	TBI	20
701431	8	5	42	4	p4	37	77	48.0519480519481	TBI	20
701432	8	5	42	2	p4	33	77	42.8571428571429	TBI	20
701433	8	5	420	3	p2H	4	101	3.96039603960396	TBI	20
701434	8	5	420	1	p2H	1	101	0.99009900990099	TBI	20
701435	8	5	420	4	p2H	1	101	0.99009900990099	TBI	20
701436	8	5	420	2	p2H	95	101	94.059405940594	TBI	20
701437	8	5	421	3	p2H	12	169	7.10059171597633	TBI	20
701438	8	5	421	2	p2H	125	169	73.9644970414201	TBI	20
701439	8	5	421	1	p2H	24	169	14.2011834319527	TBI	20
701440	8	5	421	4	p2H	8	169	4.73372781065089	TBI	20
701441	8	5	422	2	p3	9	41	21.9512195121951	TBI	20
701442	8	5	422	1	p3	14	41	34.1463414634146	TBI	20
701443	8	5	422	3	p3	14	41	34.1463414634146	TBI	20
701444	8	5	422	4	p3	4	41	9.75609756097561	TBI	20
701445	8	5	423	1	p4	3	56	5.35714285714286	TBI	20
701446	8	5	423	4	p4	40	56	71.4285714285714	TBI	20
701447	8	5	423	2	p4	10	56	17.8571428571429	TBI	20
701448	8	5	423	3	p4	3	56	5.35714285714286	TBI	20
701449	8	5	424	2	p2L	38	127	29.9212598425197	TBI	20
701450	8	5	424	1	p2L	35	127	27.5590551181102	TBI	20
701451	8	5	424	3	p2L	45	127	35.4330708661417	TBI	20
701452	8	5	424	4	p2L	9	127	7.08661417322835	TBI	20
701453	8	5	425	2	p2H	54	61	88.5245901639344	TBI	20
701454	8	5	425	4	p2H	3	61	4.91803278688525	TBI	20
701455	8	5	425	3	p2H	2	61	3.27868852459016	TBI	20
701456	8	5	425	1	p2H	2	61	3.27868852459016	TBI	20
701457	8	5	426	4	p4	9	36	25	TBI	20
701458	8	5	426	3	p4	9	36	25	TBI	20
701459	8	5	426	2	p4	8	36	22.2222222222222	TBI	20
701460	8	5	426	1	p4	10	36	27.7777777777778	TBI	20
701461	8	5	427	2	p2L	61	94	64.8936170212766	TBI	20
701462	8	5	427	3	p2L	11	94	11.7021276595745	TBI	20
701463	8	5	427	1	p2L	5	94	5.31914893617021	TBI	20
701464	8	5	427	4	p2L	17	94	18.0851063829787	TBI	20
701465	8	5	428	3	p4	3	58	5.17241379310345	TBI	20
701466	8	5	428	4	p4	32	58	55.1724137931034	TBI	20
701467	8	5	428	1	p4	3	58	5.17241379310345	TBI	20
701468	8	5	428	2	p4	20	58	34.4827586206897	TBI	20
701469	8	5	429	1	p4	5	73	6.84931506849315	TBI	20
701470	8	5	429	3	p4	5	73	6.84931506849315	TBI	20
701471	8	5	429	4	p4	29	73	39.7260273972603	TBI	20
701472	8	5	429	2	p4	34	73	46.5753424657534	TBI	20
701473	8	5	43	4	p2L	8	95	8.42105263157895	TBI	20
701474	8	5	43	2	p2L	30	95	31.5789473684211	TBI	20
701475	8	5	43	3	p2L	45	95	47.3684210526316	TBI	20
701476	8	5	43	1	p2L	12	95	12.6315789473684	TBI	20
701477	8	5	430	3	p2L	26	145	17.9310344827586	TBI	20
701478	8	5	430	1	p2L	7	145	4.82758620689655	TBI	20
701479	8	5	430	4	p2L	21	145	14.4827586206897	TBI	20
701480	8	5	430	2	p2L	91	145	62.7586206896552	TBI	20
701481	8	5	431	1	p4	9	64	14.0625	TBI	20
701482	8	5	431	3	p4	2	64	3.125	TBI	20
701483	8	5	431	4	p4	15	64	23.4375	TBI	20
701484	8	5	431	2	p4	38	64	59.375	TBI	20
701485	8	5	432	1	p4	3	57	5.26315789473684	TBI	20
701486	8	5	432	2	p4	6	57	10.5263157894737	TBI	20
701487	8	5	432	3	p4	1	57	1.75438596491228	TBI	20
701488	8	5	432	4	p4	47	57	82.4561403508772	TBI	20
701489	8	5	433	1	p2L	20	103	19.4174757281553	TBI	20
701490	8	5	433	3	p2L	30	103	29.126213592233	TBI	20
701491	8	5	433	4	p2L	9	103	8.7378640776699	TBI	20
701492	8	5	433	2	p2L	44	103	42.7184466019417	TBI	20
701493	8	5	434	2	p1	1	69	1.44927536231884	TBI	20
701494	8	5	434	1	p1	63	69	91.304347826087	TBI	20
701495	8	5	434	4	p1	4	69	5.79710144927536	TBI	20
701496	8	5	434	3	p1	1	69	1.44927536231884	TBI	20
701497	8	5	435	1	p4	2	36	5.55555555555556	TBI	20
701498	8	5	435	2	p4	2	36	5.55555555555556	TBI	20
701499	8	5	435	3	p4	0	36	0	TBI	20
701500	8	5	435	4	p4	32	36	88.8888888888889	TBI	20
701501	8	5	436	4	p2L	6	69	8.69565217391304	TBI	20
701502	8	5	436	2	p2L	23	69	33.3333333333333	TBI	20
701503	8	5	436	3	p2L	28	69	40.5797101449275	TBI	20
701504	8	5	436	1	p2L	12	69	17.3913043478261	TBI	20
701505	8	5	437	4	p2H	12	137	8.75912408759124	TBI	20
701506	8	5	437	1	p2H	14	137	10.2189781021898	TBI	20
701507	8	5	437	3	p2H	8	137	5.83941605839416	TBI	20
701508	8	5	437	2	p2H	103	137	75.1824817518248	TBI	20
701509	8	5	438	2	p2L	45	79	56.9620253164557	TBI	20
701510	8	5	438	4	p2L	15	79	18.9873417721519	TBI	20
701511	8	5	438	3	p2L	5	79	6.32911392405063	TBI	20
701512	8	5	438	1	p2L	14	79	17.7215189873418	TBI	20
701513	8	5	439	1	p1	57	111	51.3513513513513	TBI	20
701514	8	5	439	4	p1	20	111	18.018018018018	TBI	20
701515	8	5	439	3	p1	24	111	21.6216216216216	TBI	20
701516	8	5	439	2	p1	10	111	9.00900900900901	TBI	20
701517	8	5	44	1	p2H	4	101	3.96039603960396	TBI	20
701518	8	5	44	3	p2H	9	101	8.91089108910891	TBI	20
701519	8	5	44	4	p2H	8	101	7.92079207920792	TBI	20
701520	8	5	44	2	p2H	80	101	79.2079207920792	TBI	20
701521	8	5	440	4	p3	2	42	4.76190476190476	TBI	20
701522	8	5	440	2	p3	8	42	19.047619047619	TBI	20
701523	8	5	440	3	p3	27	42	64.2857142857143	TBI	20
701524	8	5	440	1	p3	5	42	11.9047619047619	TBI	20
701525	8	5	441	3	p2L	0	57	0	TBI	20
701526	8	5	441	1	p2L	3	57	5.26315789473684	TBI	20
701527	8	5	441	4	p2L	0	57	0	TBI	20
701528	8	5	441	2	p2L	54	57	94.7368421052632	TBI	20
701529	8	5	442	4	p1	8	82	9.75609756097561	TBI	20
701530	8	5	442	1	p1	32	82	39.0243902439024	TBI	20
701531	8	5	442	3	p1	23	82	28.0487804878049	TBI	20
701532	8	5	442	2	p1	19	82	23.1707317073171	TBI	20
701533	8	5	443	3	p2L	10	76	13.1578947368421	TBI	20
701534	8	5	443	1	p2L	6	76	7.89473684210526	TBI	20
701535	8	5	443	4	p2L	7	76	9.21052631578947	TBI	20
701536	8	5	443	2	p2L	53	76	69.7368421052632	TBI	20
701537	8	5	444	3	p1	17	109	15.5963302752294	TBI	20
701538	8	5	444	2	p1	18	109	16.5137614678899	TBI	20
701539	8	5	444	4	p1	11	109	10.0917431192661	TBI	20
701540	8	5	444	1	p1	63	109	57.7981651376147	TBI	20
701541	8	5	445	4	p1	15	47	31.9148936170213	TBI	20
701542	8	5	445	1	p1	17	47	36.1702127659575	TBI	20
701543	8	5	445	2	p1	8	47	17.0212765957447	TBI	20
701544	8	5	445	3	p1	7	47	14.8936170212766	TBI	20
701545	8	5	446	1	p1	151	192	78.6458333333333	TBI	20
701546	8	5	446	3	p1	10	192	5.20833333333333	TBI	20
701547	8	5	446	2	p1	11	192	5.72916666666667	TBI	20
701548	8	5	446	4	p1	20	192	10.4166666666667	TBI	20
701549	8	5	447	1	p4	7	77	9.09090909090909	TBI	20
701550	8	5	447	2	p4	6	77	7.79220779220779	TBI	20
701551	8	5	447	4	p4	56	77	72.7272727272727	TBI	20
701552	8	5	447	3	p4	8	77	10.3896103896104	TBI	20
701553	8	5	448	1	p2L	31	127	24.4094488188976	TBI	20
701554	8	5	448	4	p2L	11	127	8.66141732283465	TBI	20
701555	8	5	448	2	p2L	71	127	55.9055118110236	TBI	20
701556	8	5	448	3	p2L	14	127	11.0236220472441	TBI	20
701557	8	5	449	1	p2L	36	85	42.3529411764706	TBI	20
701558	8	5	449	4	p2L	10	85	11.7647058823529	TBI	20
701559	8	5	449	2	p2L	19	85	22.3529411764706	TBI	20
701560	8	5	449	3	p2L	20	85	23.5294117647059	TBI	20
701561	8	5	45	4	p2L	23	148	15.5405405405405	TBI	20
701562	8	5	45	2	p2L	76	148	51.3513513513513	TBI	20
701563	8	5	45	3	p2L	22	148	14.8648648648649	TBI	20
701564	8	5	45	1	p2L	27	148	18.2432432432432	TBI	20
701565	8	5	450	2	p4	2	67	2.98507462686567	TBI	20
701566	8	5	450	4	p4	64	67	95.5223880597015	TBI	20
701567	8	5	450	3	p4	1	67	1.49253731343284	TBI	20
701568	8	5	450	1	p4	0	67	0	TBI	20
701569	8	5	451	2	p4	9	50	18	TBI	20
701570	8	5	451	3	p4	2	50	4	TBI	20
701571	8	5	451	4	p4	33	50	66	TBI	20
701572	8	5	451	1	p4	6	50	12	TBI	20
701573	8	5	452	2	p2H	50	61	81.9672131147541	TBI	20
701574	8	5	452	4	p2H	6	61	9.83606557377049	TBI	20
701575	8	5	452	1	p2H	2	61	3.27868852459016	TBI	20
701576	8	5	452	3	p2H	3	61	4.91803278688525	TBI	20
701577	8	5	453	2	p3	0	59	0	TBI	20
701578	8	5	453	3	p3	56	59	94.9152542372881	TBI	20
701579	8	5	453	1	p3	1	59	1.69491525423729	TBI	20
701580	8	5	453	4	p3	2	59	3.38983050847458	TBI	20
701581	8	5	454	1	p2L	23	79	29.1139240506329	TBI	20
701582	8	5	454	3	p2L	6	79	7.59493670886076	TBI	20
701583	8	5	454	2	p2L	28	79	35.4430379746835	TBI	20
701584	8	5	454	4	p2L	22	79	27.8481012658228	TBI	20
701585	8	5	455	1	p2L	20	138	14.4927536231884	TBI	20
701586	8	5	455	4	p2L	22	138	15.9420289855072	TBI	20
701587	8	5	455	3	p2L	27	138	19.5652173913043	TBI	20
701588	8	5	455	2	p2L	69	138	50	TBI	20
701589	8	5	456	1	p2L	48	99	48.4848484848485	TBI	20
701590	8	5	456	4	p2L	2	99	2.02020202020202	TBI	20
701591	8	5	456	3	p2L	8	99	8.08080808080808	TBI	20
701592	8	5	456	2	p2L	41	99	41.4141414141414	TBI	20
701593	8	5	457	1	p2L	28	101	27.7227722772277	TBI	20
701594	8	5	457	2	p2L	29	101	28.7128712871287	TBI	20
701595	8	5	457	4	p2L	17	101	16.8316831683168	TBI	20
701596	8	5	457	3	p2L	27	101	26.7326732673267	TBI	20
701597	8	5	458	1	p2H	4	62	6.45161290322581	TBI	20
701598	8	5	458	2	p2H	53	62	85.4838709677419	TBI	20
701599	8	5	458	4	p2H	5	62	8.06451612903226	TBI	20
701600	8	5	458	3	p2H	0	62	0	TBI	20
701601	8	5	459	1	p4	4	45	8.88888888888889	TBI	20
701602	8	5	459	3	p4	4	45	8.88888888888889	TBI	20
701603	8	5	459	4	p4	18	45	40	TBI	20
701604	8	5	459	2	p4	19	45	42.2222222222222	TBI	20
701605	8	5	46	3	p2H	3	168	1.78571428571429	TBI	20
701606	8	5	46	2	p2H	155	168	92.2619047619048	TBI	20
701607	8	5	46	1	p2H	3	168	1.78571428571429	TBI	20
701608	8	5	46	4	p2H	7	168	4.16666666666667	TBI	20
701609	8	5	460	2	p4	12	85	14.1176470588235	TBI	20
701610	8	5	460	1	p4	15	85	17.6470588235294	TBI	20
701611	8	5	460	3	p4	18	85	21.1764705882353	TBI	20
701612	8	5	460	4	p4	40	85	47.0588235294118	TBI	20
701613	8	5	461	3	p4	0	51	0	TBI	20
701614	8	5	461	2	p4	10	51	19.6078431372549	TBI	20
701615	8	5	461	1	p4	3	51	5.88235294117647	TBI	20
701616	8	5	461	4	p4	38	51	74.5098039215686	TBI	20
701617	8	5	462	2	p2L	59	79	74.6835443037975	TBI	20
701618	8	5	462	3	p2L	16	79	20.253164556962	TBI	20
701619	8	5	462	1	p2L	2	79	2.53164556962025	TBI	20
701620	8	5	462	4	p2L	2	79	2.53164556962025	TBI	20
701621	8	5	463	1	p3	6	74	8.10810810810811	TBI	20
701622	8	5	463	2	p3	11	74	14.8648648648649	TBI	20
701623	8	5	463	3	p3	50	74	67.5675675675676	TBI	20
701624	8	5	463	4	p3	7	74	9.45945945945946	TBI	20
701625	8	5	464	3	p2L	36	125	28.8	TBI	20
701626	8	5	464	4	p2L	24	125	19.2	TBI	20
701627	8	5	464	1	p2L	28	125	22.4	TBI	20
701628	8	5	464	2	p2L	37	125	29.6	TBI	20
701629	8	5	465	4	p2L	17	169	10.0591715976331	TBI	20
701630	8	5	465	3	p2L	17	169	10.0591715976331	TBI	20
701631	8	5	465	1	p2L	22	169	13.0177514792899	TBI	20
701632	8	5	465	2	p2L	113	169	66.8639053254438	TBI	20
701633	8	5	466	4	p3	6	71	8.45070422535211	TBI	20
701634	8	5	466	2	p3	11	71	15.4929577464789	TBI	20
701635	8	5	466	3	p3	37	71	52.112676056338	TBI	20
701636	8	5	466	1	p3	17	71	23.943661971831	TBI	20
701637	8	5	467	1	p2L	2	29	6.89655172413793	TBI	20
701638	8	5	467	4	p2L	1	29	3.44827586206897	TBI	20
701639	8	5	467	2	p2L	18	29	62.0689655172414	TBI	20
701640	8	5	467	3	p2L	8	29	27.5862068965517	TBI	20
701641	8	5	468	3	p1	44	140	31.4285714285714	TBI	20
701642	8	5	468	1	p1	72	140	51.4285714285714	TBI	20
701643	8	5	468	4	p1	10	140	7.14285714285714	TBI	20
701644	8	5	468	2	p1	14	140	10	TBI	20
701645	8	5	469	2	p4	3	51	5.88235294117647	TBI	20
701646	8	5	469	1	p4	4	51	7.84313725490196	TBI	20
701647	8	5	469	4	p4	38	51	74.5098039215686	TBI	20
701648	8	5	469	3	p4	6	51	11.7647058823529	TBI	20
701649	8	5	47	3	p4	5	80	6.25	TBI	20
701650	8	5	47	1	p4	4	80	5	TBI	20
701651	8	5	47	4	p4	22	80	27.5	TBI	20
701652	8	5	47	2	p4	49	80	61.25	TBI	20
701653	8	5	470	4	p4	14	64	21.875	TBI	20
701654	8	5	470	2	p4	42	64	65.625	TBI	20
701655	8	5	470	3	p4	2	64	3.125	TBI	20
701656	8	5	470	1	p4	6	64	9.375	TBI	20
701657	8	5	471	4	p1	9	132	6.81818181818182	TBI	20
701658	8	5	471	1	p1	41	132	31.0606060606061	TBI	20
701659	8	5	471	2	p1	37	132	28.030303030303	TBI	20
701660	8	5	471	3	p1	45	132	34.0909090909091	TBI	20
701661	8	5	472	2	p4	12	40	30	TBI	20
701662	8	5	472	3	p4	0	40	0	TBI	20
701663	8	5	472	4	p4	28	40	70	TBI	20
701664	8	5	472	1	p4	0	40	0	TBI	20
701665	8	5	473	2	p2L	13	52	25	TBI	20
701666	8	5	473	4	p2L	11	52	21.1538461538462	TBI	20
701667	8	5	473	3	p2L	17	52	32.6923076923077	TBI	20
701668	8	5	473	1	p2L	11	52	21.1538461538462	TBI	20
701669	8	5	474	1	p1	86	157	54.7770700636943	TBI	20
701670	8	5	474	3	p1	23	157	14.6496815286624	TBI	20
701671	8	5	474	4	p1	25	157	15.9235668789809	TBI	20
701672	8	5	474	2	p1	23	157	14.6496815286624	TBI	20
701673	8	5	475	4	p2L	7	92	7.60869565217391	TBI	20
701674	8	5	475	3	p2L	25	92	27.1739130434783	TBI	20
701675	8	5	475	1	p2L	24	92	26.0869565217391	TBI	20
701676	8	5	475	2	p2L	36	92	39.1304347826087	TBI	20
701677	8	5	476	3	p2L	25	52	48.0769230769231	TBI	20
701678	8	5	476	1	p2L	6	52	11.5384615384615	TBI	20
701679	8	5	476	2	p2L	12	52	23.0769230769231	TBI	20
701680	8	5	476	4	p2L	9	52	17.3076923076923	TBI	20
701681	8	5	477	1	p2L	4	38	10.5263157894737	TBI	20
701682	8	5	477	2	p2L	29	38	76.3157894736842	TBI	20
701683	8	5	477	4	p2L	3	38	7.89473684210526	TBI	20
701684	8	5	477	3	p2L	2	38	5.26315789473684	TBI	20
701685	8	5	478	2	p2H	90	95	94.7368421052632	TBI	20
701686	8	5	478	1	p2H	3	95	3.15789473684211	TBI	20
701687	8	5	478	3	p2H	1	95	1.05263157894737	TBI	20
701688	8	5	478	4	p2H	1	95	1.05263157894737	TBI	20
701689	8	5	479	2	p2H	21	29	72.4137931034483	TBI	20
701690	8	5	479	1	p2H	4	29	13.7931034482759	TBI	20
701691	8	5	479	3	p2H	3	29	10.3448275862069	TBI	20
701692	8	5	479	4	p2H	1	29	3.44827586206897	TBI	20
701693	8	5	48	3	p4	3	67	4.47761194029851	TBI	20
701694	8	5	48	4	p4	51	67	76.1194029850746	TBI	20
701695	8	5	48	2	p4	9	67	13.4328358208955	TBI	20
701696	8	5	48	1	p4	4	67	5.97014925373134	TBI	20
701697	8	5	480	2	p2H	111	125	88.8	TBI	20
701698	8	5	480	3	p2H	4	125	3.2	TBI	20
701699	8	5	480	4	p2H	4	125	3.2	TBI	20
701700	8	5	480	1	p2H	6	125	4.8	TBI	20
701701	8	5	481	1	p2L	10	81	12.3456790123457	TBI	20
701702	8	5	481	2	p2L	24	81	29.6296296296296	TBI	20
701703	8	5	481	4	p2L	10	81	12.3456790123457	TBI	20
701704	8	5	481	3	p2L	37	81	45.679012345679	TBI	20
701705	8	5	482	1	p1	73	92	79.3478260869565	TBI	20
701706	8	5	482	4	p1	2	92	2.17391304347826	TBI	20
701707	8	5	482	3	p1	5	92	5.43478260869565	TBI	20
701708	8	5	482	2	p1	12	92	13.0434782608696	TBI	20
701709	8	5	483	4	p2L	18	118	15.2542372881356	TBI	20
701710	8	5	483	1	p2L	46	118	38.9830508474576	TBI	20
701711	8	5	483	3	p2L	26	118	22.0338983050847	TBI	20
701712	8	5	483	2	p2L	28	118	23.728813559322	TBI	20
701713	8	5	484	1	p2L	5	53	9.43396226415094	TBI	20
701714	8	5	484	4	p2L	5	53	9.43396226415094	TBI	20
701715	8	5	484	3	p2L	16	53	30.188679245283	TBI	20
701716	8	5	484	2	p2L	27	53	50.9433962264151	TBI	20
701717	8	5	485	1	p1	54	102	52.9411764705882	TBI	20
701718	8	5	485	3	p1	12	102	11.7647058823529	TBI	20
701719	8	5	485	4	p1	13	102	12.7450980392157	TBI	20
701720	8	5	485	2	p1	23	102	22.5490196078431	TBI	20
701721	8	5	486	2	p2H	58	73	79.4520547945205	TBI	20
701722	8	5	486	3	p2H	4	73	5.47945205479452	TBI	20
701723	8	5	486	1	p2H	6	73	8.21917808219178	TBI	20
701724	8	5	486	4	p2H	5	73	6.84931506849315	TBI	20
701725	8	5	487	4	p1	2	83	2.40963855421687	TBI	20
701726	8	5	487	3	p1	51	83	61.4457831325301	TBI	20
701727	8	5	487	2	p1	2	83	2.40963855421687	TBI	20
701728	8	5	487	1	p1	28	83	33.7349397590361	TBI	20
701729	8	5	488	1	p4	29	81	35.8024691358025	TBI	20
701730	8	5	488	3	p4	11	81	13.5802469135802	TBI	20
701731	8	5	488	4	p4	20	81	24.6913580246914	TBI	20
701732	8	5	488	2	p4	21	81	25.9259259259259	TBI	20
701733	8	5	489	3	p2H	8	99	8.08080808080808	TBI	20
701734	8	5	489	4	p2H	6	99	6.06060606060606	TBI	20
701735	8	5	489	2	p2H	82	99	82.8282828282828	TBI	20
701736	8	5	489	1	p2H	3	99	3.03030303030303	TBI	20
701737	8	5	49	2	p3	28	81	34.5679012345679	TBI	20
701738	8	5	49	4	p3	13	81	16.0493827160494	TBI	20
701739	8	5	49	1	p3	11	81	13.5802469135802	TBI	20
701740	8	5	49	3	p3	29	81	35.8024691358025	TBI	20
701741	8	5	490	2	p3	14	69	20.2898550724638	TBI	20
701742	8	5	490	1	p3	8	69	11.5942028985507	TBI	20
701743	8	5	490	3	p3	41	69	59.4202898550725	TBI	20
701744	8	5	490	4	p3	6	69	8.69565217391304	TBI	20
701745	8	5	491	1	p2L	6	70	8.57142857142857	TBI	20
701746	8	5	491	2	p2L	51	70	72.8571428571428	TBI	20
701747	8	5	491	4	p2L	5	70	7.14285714285714	TBI	20
701748	8	5	491	3	p2L	8	70	11.4285714285714	TBI	20
701749	8	5	492	1	p4	1	50	2	TBI	20
701750	8	5	492	2	p4	40	50	80	TBI	20
701751	8	5	492	3	p4	2	50	4	TBI	20
701752	8	5	492	4	p4	7	50	14	TBI	20
701753	8	5	493	2	p3	22	70	31.4285714285714	TBI	20
701754	8	5	493	1	p3	16	70	22.8571428571429	TBI	20
701755	8	5	493	4	p3	5	70	7.14285714285714	TBI	20
701756	8	5	493	3	p3	27	70	38.5714285714286	TBI	20
701757	8	5	494	3	p1	8	107	7.47663551401869	TBI	20
701758	8	5	494	4	p1	4	107	3.73831775700935	TBI	20
701759	8	5	494	1	p1	15	107	14.018691588785	TBI	20
701760	8	5	494	2	p1	80	107	74.7663551401869	TBI	20
701761	8	5	495	1	p2L	25	119	21.0084033613445	TBI	20
701762	8	5	495	3	p2L	62	119	52.1008403361345	TBI	20
701763	8	5	495	2	p2L	25	119	21.0084033613445	TBI	20
701764	8	5	495	4	p2L	7	119	5.88235294117647	TBI	20
701765	8	5	496	4	p1	7	160	4.375	TBI	20
701766	8	5	496	2	p1	26	160	16.25	TBI	20
701767	8	5	496	3	p1	9	160	5.625	TBI	20
701768	8	5	496	1	p1	118	160	73.75	TBI	20
701769	8	5	497	2	p3	22	58	37.9310344827586	TBI	20
701770	8	5	497	4	p3	4	58	6.89655172413793	TBI	20
701771	8	5	497	1	p3	11	58	18.9655172413793	TBI	20
701772	8	5	497	3	p3	21	58	36.2068965517241	TBI	20
701773	8	5	498	3	p1	2	88	2.27272727272727	TBI	20
701774	8	5	498	2	p1	5	88	5.68181818181818	TBI	20
701775	8	5	498	1	p1	74	88	84.0909090909091	TBI	20
701776	8	5	498	4	p1	7	88	7.95454545454545	TBI	20
701777	8	5	499	4	p2H	3	122	2.45901639344262	TBI	20
701778	8	5	499	1	p2H	4	122	3.27868852459016	TBI	20
701779	8	5	499	2	p2H	114	122	93.4426229508197	TBI	20
701780	8	5	499	3	p2H	1	122	0.819672131147541	TBI	20
701781	8	5	5	1	p2L	14	81	17.2839506172839	TBI	20
701782	8	5	5	4	p2L	10	81	12.3456790123457	TBI	20
701783	8	5	5	3	p2L	23	81	28.3950617283951	TBI	20
701784	8	5	5	2	p2L	34	81	41.9753086419753	TBI	20
701785	8	5	50	2	p2L	19	35	54.2857142857143	TBI	20
701786	8	5	50	4	p2L	7	35	20	TBI	20
701787	8	5	50	3	p2L	4	35	11.4285714285714	TBI	20
701788	8	5	50	1	p2L	5	35	14.2857142857143	TBI	20
701789	8	5	500	2	p2L	32	51	62.7450980392157	TBI	20
701790	8	5	500	4	p2L	6	51	11.7647058823529	TBI	20
701791	8	5	500	3	p2L	4	51	7.84313725490196	TBI	20
701792	8	5	500	1	p2L	9	51	17.6470588235294	TBI	20
701793	8	5	501	3	p2H	2	65	3.07692307692308	TBI	20
701794	8	5	501	1	p2H	2	65	3.07692307692308	TBI	20
701795	8	5	501	4	p2H	5	65	7.69230769230769	TBI	20
701796	8	5	501	2	p2H	56	65	86.1538461538462	TBI	20
701797	8	5	502	3	p1	50	82	60.9756097560976	TBI	20
701798	8	5	502	2	p1	18	82	21.9512195121951	TBI	20
701799	8	5	502	1	p1	9	82	10.9756097560976	TBI	20
701800	8	5	502	4	p1	5	82	6.09756097560976	TBI	20
701801	8	5	503	2	p1	9	116	7.75862068965517	TBI	20
701802	8	5	503	3	p1	8	116	6.89655172413793	TBI	20
701803	8	5	503	1	p1	84	116	72.4137931034483	TBI	20
701804	8	5	503	4	p1	15	116	12.9310344827586	TBI	20
701805	8	5	504	3	p2H	2	138	1.44927536231884	TBI	20
701806	8	5	504	2	p2H	120	138	86.9565217391304	TBI	20
701807	8	5	504	1	p2H	11	138	7.97101449275362	TBI	20
701808	8	5	504	4	p2H	5	138	3.6231884057971	TBI	20
701809	8	5	505	3	p2L	17	83	20.4819277108434	TBI	20
701810	8	5	505	1	p2L	17	83	20.4819277108434	TBI	20
701811	8	5	505	2	p2L	38	83	45.7831325301205	TBI	20
701812	8	5	505	4	p2L	11	83	13.2530120481928	TBI	20
701813	8	5	506	1	p1	9	90	10	TBI	20
701814	8	5	506	4	p1	18	90	20	TBI	20
701815	8	5	506	2	p1	16	90	17.7777777777778	TBI	20
701816	8	5	506	3	p1	47	90	52.2222222222222	TBI	20
701817	8	5	507	2	p2L	40	86	46.5116279069767	TBI	20
701818	8	5	507	3	p2L	18	86	20.9302325581395	TBI	20
701819	8	5	507	4	p2L	17	86	19.7674418604651	TBI	20
701820	8	5	507	1	p2L	11	86	12.7906976744186	TBI	20
701821	8	5	508	4	p1	4	98	4.08163265306122	TBI	20
701822	8	5	508	2	p1	5	98	5.10204081632653	TBI	20
701823	8	5	508	3	p1	13	98	13.265306122449	TBI	20
701824	8	5	508	1	p1	76	98	77.5510204081633	TBI	20
701825	8	5	509	3	p2H	0	48	0	TBI	20
701826	8	5	509	4	p2H	0	48	0	TBI	20
701827	8	5	509	2	p2H	46	48	95.8333333333333	TBI	20
701828	8	5	509	1	p2H	2	48	4.16666666666667	TBI	20
701829	8	5	51	4	p1	16	62	25.8064516129032	TBI	20
701830	8	5	51	2	p1	15	62	24.1935483870968	TBI	20
701831	8	5	51	3	p1	5	62	8.06451612903226	TBI	20
701832	8	5	51	1	p1	26	62	41.9354838709677	TBI	20
701833	8	5	510	1	p4	2	65	3.07692307692308	TBI	20
701834	8	5	510	3	p4	5	65	7.69230769230769	TBI	20
701835	8	5	510	2	p4	18	65	27.6923076923077	TBI	20
701836	8	5	510	4	p4	40	65	61.5384615384615	TBI	20
701837	8	5	511	1	p1	53	92	57.6086956521739	TBI	20
701838	8	5	511	2	p1	17	92	18.4782608695652	TBI	20
701839	8	5	511	3	p1	19	92	20.6521739130435	TBI	20
701840	8	5	511	4	p1	3	92	3.26086956521739	TBI	20
701841	8	5	512	2	p3	25	93	26.8817204301075	TBI	20
701842	8	5	512	1	p3	31	93	33.3333333333333	TBI	20
701843	8	5	512	4	p3	9	93	9.67741935483871	TBI	20
701844	8	5	512	3	p3	28	93	30.1075268817204	TBI	20
701845	8	5	513	2	p3	28	73	38.3561643835616	TBI	20
701846	8	5	513	4	p3	11	73	15.0684931506849	TBI	20
701847	8	5	513	3	p3	28	73	38.3561643835616	TBI	20
701848	8	5	513	1	p3	6	73	8.21917808219178	TBI	20
701849	8	5	514	1	p1	86	112	76.7857142857143	TBI	20
701850	8	5	514	4	p1	7	112	6.25	TBI	20
701851	8	5	514	2	p1	8	112	7.14285714285714	TBI	20
701852	8	5	514	3	p1	11	112	9.82142857142857	TBI	20
701853	8	5	515	2	p2H	130	160	81.25	TBI	20
701854	8	5	515	3	p2H	7	160	4.375	TBI	20
701855	8	5	515	4	p2H	10	160	6.25	TBI	20
701856	8	5	515	1	p2H	13	160	8.125	TBI	20
701857	8	5	516	4	p2H	2	180	1.11111111111111	TBI	20
701858	8	5	516	2	p2H	177	180	98.3333333333333	TBI	20
701859	8	5	516	1	p2H	0	180	0	TBI	20
701860	8	5	516	3	p2H	1	180	0.555555555555556	TBI	20
701861	8	5	517	3	p2L	10	77	12.987012987013	TBI	20
701862	8	5	517	2	p2L	49	77	63.6363636363636	TBI	20
701863	8	5	517	1	p2L	3	77	3.8961038961039	TBI	20
701864	8	5	517	4	p2L	15	77	19.4805194805195	TBI	20
701865	8	5	518	1	p4	13	86	15.1162790697674	TBI	20
701866	8	5	518	2	p4	47	86	54.6511627906977	TBI	20
701867	8	5	518	3	p4	4	86	4.65116279069767	TBI	20
701868	8	5	518	4	p4	22	86	25.5813953488372	TBI	20
701869	8	5	519	1	p1	127	141	90.0709219858156	TBI	20
701870	8	5	519	2	p1	4	141	2.83687943262411	TBI	20
701871	8	5	519	4	p1	5	141	3.54609929078014	TBI	20
701872	8	5	519	3	p1	5	141	3.54609929078014	TBI	20
701873	8	5	52	4	p3	14	59	23.728813559322	TBI	20
701874	8	5	52	1	p3	4	59	6.77966101694915	TBI	20
701875	8	5	52	3	p3	26	59	44.0677966101695	TBI	20
701876	8	5	52	2	p3	15	59	25.4237288135593	TBI	20
701877	8	5	520	2	p2L	50	70	71.4285714285714	TBI	20
701878	8	5	520	4	p2L	8	70	11.4285714285714	TBI	20
701879	8	5	520	3	p2L	6	70	8.57142857142857	TBI	20
701880	8	5	520	1	p2L	6	70	8.57142857142857	TBI	20
701881	8	5	521	3	p3	23	72	31.9444444444444	TBI	20
701882	8	5	521	2	p3	23	72	31.9444444444444	TBI	20
701883	8	5	521	1	p3	6	72	8.33333333333333	TBI	20
701884	8	5	521	4	p3	20	72	27.7777777777778	TBI	20
701885	8	5	522	1	p4	4	64	6.25	TBI	20
701886	8	5	522	2	p4	17	64	26.5625	TBI	20
701887	8	5	522	4	p4	33	64	51.5625	TBI	20
701888	8	5	522	3	p4	10	64	15.625	TBI	20
701889	8	5	523	4	p2H	3	50	6	TBI	20
701890	8	5	523	2	p2H	43	50	86	TBI	20
701891	8	5	523	1	p2H	1	50	2	TBI	20
701892	8	5	523	3	p2H	3	50	6	TBI	20
701893	8	5	524	4	p2L	13	111	11.7117117117117	TBI	20
701894	8	5	524	3	p2L	15	111	13.5135135135135	TBI	20
701895	8	5	524	1	p2L	12	111	10.8108108108108	TBI	20
701896	8	5	524	2	p2L	71	111	63.963963963964	TBI	20
701897	8	5	525	1	p4	15	56	26.7857142857143	TBI	20
701898	8	5	525	2	p4	4	56	7.14285714285714	TBI	20
701899	8	5	525	4	p4	37	56	66.0714285714286	TBI	20
701900	8	5	525	3	p4	0	56	0	TBI	20
701901	8	5	526	3	p2L	8	153	5.22875816993464	TBI	20
701902	8	5	526	1	p2L	11	153	7.18954248366013	TBI	20
701903	8	5	526	2	p2L	120	153	78.4313725490196	TBI	20
701904	8	5	526	4	p2L	14	153	9.15032679738562	TBI	20
701905	8	5	527	3	p2L	27	119	22.6890756302521	TBI	20
701906	8	5	527	1	p2L	13	119	10.9243697478992	TBI	20
701907	8	5	527	2	p2L	57	119	47.8991596638655	TBI	20
701908	8	5	527	4	p2L	22	119	18.4873949579832	TBI	20
701909	8	5	528	1	p2L	20	87	22.9885057471264	TBI	20
701910	8	5	528	2	p2L	24	87	27.5862068965517	TBI	20
701911	8	5	528	4	p2L	18	87	20.6896551724138	TBI	20
701912	8	5	528	3	p2L	25	87	28.735632183908	TBI	20
701913	8	5	529	4	p2L	8	75	10.6666666666667	TBI	20
701914	8	5	529	1	p2L	11	75	14.6666666666667	TBI	20
701915	8	5	529	3	p2L	14	75	18.6666666666667	TBI	20
701916	8	5	529	2	p2L	42	75	56	TBI	20
701917	8	5	53	4	p2L	14	102	13.7254901960784	TBI	20
701918	8	5	53	2	p2L	54	102	52.9411764705882	TBI	20
701919	8	5	53	3	p2L	16	102	15.6862745098039	TBI	20
701920	8	5	53	1	p2L	18	102	17.6470588235294	TBI	20
701921	8	5	530	1	p1	62	105	59.0476190476191	TBI	20
701922	8	5	530	3	p1	30	105	28.5714285714286	TBI	20
701923	8	5	530	4	p1	8	105	7.61904761904762	TBI	20
701924	8	5	530	2	p1	5	105	4.76190476190476	TBI	20
701925	8	5	531	1	p2L	14	118	11.864406779661	TBI	20
701926	8	5	531	2	p2L	89	118	75.4237288135593	TBI	20
701927	8	5	531	4	p2L	10	118	8.47457627118644	TBI	20
701928	8	5	531	3	p2L	5	118	4.23728813559322	TBI	20
701929	8	5	532	2	p4	6	56	10.7142857142857	TBI	20
701930	8	5	532	3	p4	1	56	1.78571428571429	TBI	20
701931	8	5	532	4	p4	47	56	83.9285714285714	TBI	20
701932	8	5	532	1	p4	2	56	3.57142857142857	TBI	20
701933	8	5	533	4	p2H	7	110	6.36363636363636	TBI	20
701934	8	5	533	1	p2H	12	110	10.9090909090909	TBI	20
701935	8	5	533	2	p2H	82	110	74.5454545454545	TBI	20
701936	8	5	533	3	p2H	9	110	8.18181818181818	TBI	20
701937	8	5	534	1	p4	5	60	8.33333333333333	TBI	20
701938	8	5	534	3	p4	4	60	6.66666666666667	TBI	20
701939	8	5	534	4	p4	19	60	31.6666666666667	TBI	20
701940	8	5	534	2	p4	32	60	53.3333333333333	TBI	20
701941	8	5	535	1	p4	6	64	9.375	TBI	20
701942	8	5	535	2	p4	21	64	32.8125	TBI	20
701943	8	5	535	3	p4	4	64	6.25	TBI	20
701944	8	5	535	4	p4	33	64	51.5625	TBI	20
701945	8	5	536	1	p4	12	76	15.7894736842105	TBI	20
701946	8	5	536	4	p4	54	76	71.0526315789474	TBI	20
701947	8	5	536	2	p4	5	76	6.57894736842105	TBI	20
701948	8	5	536	3	p4	5	76	6.57894736842105	TBI	20
701949	8	5	537	2	p2H	124	137	90.5109489051095	TBI	20
701950	8	5	537	4	p2H	6	137	4.37956204379562	TBI	20
701951	8	5	537	1	p2H	3	137	2.18978102189781	TBI	20
701952	8	5	537	3	p2H	4	137	2.91970802919708	TBI	20
701953	8	5	538	2	p2H	118	167	70.6586826347305	TBI	20
701954	8	5	538	1	p2H	15	167	8.98203592814371	TBI	20
701955	8	5	538	3	p2H	22	167	13.1736526946108	TBI	20
701956	8	5	538	4	p2H	12	167	7.18562874251497	TBI	20
701957	8	5	539	2	p4	58	88	65.9090909090909	TBI	20
701958	8	5	539	1	p4	5	88	5.68181818181818	TBI	20
701959	8	5	539	3	p4	4	88	4.54545454545455	TBI	20
701960	8	5	539	4	p4	21	88	23.8636363636364	TBI	20
701961	8	5	54	2	p1	6	103	5.8252427184466	TBI	20
701962	8	5	54	1	p1	56	103	54.3689320388349	TBI	20
701963	8	5	54	3	p1	34	103	33.0097087378641	TBI	20
701964	8	5	54	4	p1	7	103	6.79611650485437	TBI	20
701965	8	5	540	1	p2L	11	96	11.4583333333333	TBI	20
701966	8	5	540	3	p2L	14	96	14.5833333333333	TBI	20
701967	8	5	540	2	p2L	48	96	50	TBI	20
701968	8	5	540	4	p2L	23	96	23.9583333333333	TBI	20
701969	8	5	541	1	p4	6	48	12.5	TBI	20
701970	8	5	541	3	p4	2	48	4.16666666666667	TBI	20
701971	8	5	541	2	p4	5	48	10.4166666666667	TBI	20
701972	8	5	541	4	p4	35	48	72.9166666666667	TBI	20
701973	8	5	542	2	p2H	104	125	83.2	TBI	20
701974	8	5	542	1	p2H	8	125	6.4	TBI	20
701975	8	5	542	3	p2H	7	125	5.6	TBI	20
701976	8	5	542	4	p2H	6	125	4.8	TBI	20
701977	8	5	543	3	p4	2	98	2.04081632653061	TBI	20
701978	8	5	543	4	p4	81	98	82.6530612244898	TBI	20
701979	8	5	543	2	p4	9	98	9.18367346938776	TBI	20
701980	8	5	543	1	p4	6	98	6.12244897959184	TBI	20
701981	8	5	544	3	p1	10	131	7.63358778625954	TBI	20
701982	8	5	544	1	p1	102	131	77.8625954198473	TBI	20
701983	8	5	544	4	p1	14	131	10.6870229007634	TBI	20
701984	8	5	544	2	p1	5	131	3.81679389312977	TBI	20
701985	8	5	545	4	p4	35	77	45.4545454545455	TBI	20
701986	8	5	545	1	p4	14	77	18.1818181818182	TBI	20
701987	8	5	545	3	p4	7	77	9.09090909090909	TBI	20
701988	8	5	545	2	p4	21	77	27.2727272727273	TBI	20
701989	8	5	546	1	p4	4	85	4.70588235294118	TBI	20
701990	8	5	546	3	p4	2	85	2.35294117647059	TBI	20
701991	8	5	546	2	p4	8	85	9.41176470588235	TBI	20
701992	8	5	546	4	p4	71	85	83.5294117647059	TBI	20
701993	8	5	547	1	p3	10	73	13.6986301369863	TBI	20
701994	8	5	547	4	p3	0	73	0	TBI	20
701995	8	5	547	2	p3	4	73	5.47945205479452	TBI	20
701996	8	5	547	3	p3	59	73	80.8219178082192	TBI	20
701997	8	5	548	1	p4	1	58	1.72413793103448	TBI	20
701998	8	5	548	4	p4	57	58	98.2758620689655	TBI	20
701999	8	5	548	3	p4	0	58	0	TBI	20
702000	8	5	548	2	p4	0	58	0	TBI	20
702001	8	5	549	1	p2L	19	80	23.75	TBI	20
702002	8	5	549	4	p2L	23	80	28.75	TBI	20
702003	8	5	549	3	p2L	13	80	16.25	TBI	20
702004	8	5	549	2	p2L	25	80	31.25	TBI	20
702005	8	5	55	3	p2L	29	79	36.7088607594937	TBI	20
702006	8	5	55	2	p2L	30	79	37.9746835443038	TBI	20
702007	8	5	55	4	p2L	11	79	13.9240506329114	TBI	20
702008	8	5	55	1	p2L	9	79	11.3924050632911	TBI	20
702009	8	5	550	1	p1	6	122	4.91803278688525	TBI	20
702010	8	5	550	3	p1	66	122	54.0983606557377	TBI	20
702011	8	5	550	4	p1	36	122	29.5081967213115	TBI	20
702012	8	5	550	2	p1	14	122	11.4754098360656	TBI	20
702013	8	5	551	2	p2L	49	105	46.6666666666667	TBI	20
702014	8	5	551	1	p2L	12	105	11.4285714285714	TBI	20
702015	8	5	551	3	p2L	32	105	30.4761904761905	TBI	20
702016	8	5	551	4	p2L	12	105	11.4285714285714	TBI	20
702017	8	5	552	2	p2L	37	83	44.578313253012	TBI	20
702018	8	5	552	3	p2L	21	83	25.3012048192771	TBI	20
702019	8	5	552	1	p2L	18	83	21.6867469879518	TBI	20
702020	8	5	552	4	p2L	7	83	8.43373493975904	TBI	20
702021	8	5	553	1	p4	15	66	22.7272727272727	TBI	20
702022	8	5	553	4	p4	23	66	34.8484848484849	TBI	20
702023	8	5	553	3	p4	6	66	9.09090909090909	TBI	20
702024	8	5	553	2	p4	22	66	33.3333333333333	TBI	20
702025	8	5	554	4	p4	11	57	19.2982456140351	TBI	20
702026	8	5	554	1	p4	4	57	7.01754385964912	TBI	20
702027	8	5	554	3	p4	5	57	8.7719298245614	TBI	20
702028	8	5	554	2	p4	37	57	64.9122807017544	TBI	20
702029	8	5	555	3	p2L	14	92	15.2173913043478	TBI	20
702030	8	5	555	1	p2L	21	92	22.8260869565217	TBI	20
702031	8	5	555	4	p2L	10	92	10.8695652173913	TBI	20
702032	8	5	555	2	p2L	47	92	51.0869565217391	TBI	20
702033	8	5	556	1	p4	5	81	6.17283950617284	TBI	20
702034	8	5	556	4	p4	51	81	62.962962962963	TBI	20
702035	8	5	556	2	p4	19	81	23.4567901234568	TBI	20
702036	8	5	556	3	p4	6	81	7.40740740740741	TBI	20
702037	8	5	557	1	p2L	3	52	5.76923076923077	TBI	20
702038	8	5	557	3	p2L	10	52	19.2307692307692	TBI	20
702039	8	5	557	4	p2L	5	52	9.61538461538462	TBI	20
702040	8	5	557	2	p2L	34	52	65.3846153846154	TBI	20
702041	8	5	558	4	p2L	5	49	10.2040816326531	TBI	20
702042	8	5	558	2	p2L	26	49	53.0612244897959	TBI	20
702043	8	5	558	3	p2L	11	49	22.4489795918367	TBI	20
702044	8	5	558	1	p2L	7	49	14.2857142857143	TBI	20
702045	8	5	559	2	p4	2	53	3.77358490566038	TBI	20
702046	8	5	559	1	p4	0	53	0	TBI	20
702047	8	5	559	3	p4	0	53	0	TBI	20
702048	8	5	559	4	p4	51	53	96.2264150943396	TBI	20
702049	8	5	56	4	p4	39	47	82.9787234042553	TBI	20
702050	8	5	56	3	p4	4	47	8.51063829787234	TBI	20
702051	8	5	56	2	p4	4	47	8.51063829787234	TBI	20
702052	8	5	56	1	p4	0	47	0	TBI	20
702053	8	5	560	2	p2H	77	96	80.2083333333333	TBI	20
702054	8	5	560	4	p2H	4	96	4.16666666666667	TBI	20
702055	8	5	560	3	p2H	4	96	4.16666666666667	TBI	20
702056	8	5	560	1	p2H	11	96	11.4583333333333	TBI	20
702057	8	5	561	1	p4	10	75	13.3333333333333	TBI	20
702058	8	5	561	4	p4	34	75	45.3333333333333	TBI	20
702059	8	5	561	2	p4	24	75	32	TBI	20
702060	8	5	561	3	p4	7	75	9.33333333333333	TBI	20
702061	8	5	562	3	p2H	1	90	1.11111111111111	TBI	20
702062	8	5	562	2	p2H	83	90	92.2222222222222	TBI	20
702063	8	5	562	4	p2H	2	90	2.22222222222222	TBI	20
702064	8	5	562	1	p2H	4	90	4.44444444444444	TBI	20
702065	8	5	563	2	p2L	30	70	42.8571428571429	TBI	20
702066	8	5	563	4	p2L	5	70	7.14285714285714	TBI	20
702067	8	5	563	3	p2L	11	70	15.7142857142857	TBI	20
702068	8	5	563	1	p2L	24	70	34.2857142857143	TBI	20
702069	8	5	564	1	p1	33	86	38.3720930232558	TBI	20
702070	8	5	564	3	p1	15	86	17.4418604651163	TBI	20
702071	8	5	564	4	p1	4	86	4.65116279069767	TBI	20
702072	8	5	564	2	p1	34	86	39.5348837209302	TBI	20
702073	8	5	565	3	p2L	13	123	10.5691056910569	TBI	20
702074	8	5	565	1	p2L	10	123	8.13008130081301	TBI	20
702075	8	5	565	4	p2L	7	123	5.69105691056911	TBI	20
702076	8	5	565	2	p2L	93	123	75.609756097561	TBI	20
702077	8	5	566	4	p1	5	88	5.68181818181818	TBI	20
702078	8	5	566	1	p1	59	88	67.0454545454545	TBI	20
702079	8	5	566	2	p1	17	88	19.3181818181818	TBI	20
702080	8	5	566	3	p1	7	88	7.95454545454545	TBI	20
702081	8	5	567	4	p2H	2	136	1.47058823529412	TBI	20
702082	8	5	567	3	p2H	3	136	2.20588235294118	TBI	20
702083	8	5	567	1	p2H	2	136	1.47058823529412	TBI	20
702084	8	5	567	2	p2H	129	136	94.8529411764706	TBI	20
702085	8	5	568	4	p2H	2	46	4.34782608695652	TBI	20
702086	8	5	568	3	p2H	5	46	10.8695652173913	TBI	20
702087	8	5	568	1	p2H	2	46	4.34782608695652	TBI	20
702088	8	5	568	2	p2H	37	46	80.4347826086957	TBI	20
702089	8	5	569	1	p1	78	98	79.5918367346939	TBI	20
702090	8	5	569	4	p1	4	98	4.08163265306122	TBI	20
702091	8	5	569	2	p1	10	98	10.2040816326531	TBI	20
702092	8	5	569	3	p1	6	98	6.12244897959184	TBI	20
702093	8	5	57	2	p1	13	99	13.1313131313131	TBI	20
702094	8	5	57	4	p1	7	99	7.07070707070707	TBI	20
702095	8	5	57	1	p1	50	99	50.5050505050505	TBI	20
702096	8	5	57	3	p1	29	99	29.2929292929293	TBI	20
702097	8	5	570	3	p2H	6	94	6.38297872340426	TBI	20
702098	8	5	570	1	p2H	8	94	8.51063829787234	TBI	20
702099	8	5	570	2	p2H	74	94	78.7234042553192	TBI	20
702100	8	5	570	4	p2H	6	94	6.38297872340426	TBI	20
702101	8	5	571	3	p2L	16	72	22.2222222222222	TBI	20
702102	8	5	571	1	p2L	7	72	9.72222222222222	TBI	20
702103	8	5	571	4	p2L	16	72	22.2222222222222	TBI	20
702104	8	5	571	2	p2L	33	72	45.8333333333333	TBI	20
702105	8	5	572	2	p4	5	73	6.84931506849315	TBI	20
702106	8	5	572	3	p4	1	73	1.36986301369863	TBI	20
702107	8	5	572	1	p4	8	73	10.958904109589	TBI	20
702108	8	5	572	4	p4	59	73	80.8219178082192	TBI	20
702109	8	5	573	1	p2L	10	87	11.4942528735632	TBI	20
702110	8	5	573	4	p2L	2	87	2.29885057471264	TBI	20
702111	8	5	573	2	p2L	60	87	68.9655172413793	TBI	20
702112	8	5	573	3	p2L	15	87	17.2413793103448	TBI	20
702113	8	5	574	2	p4	41	86	47.6744186046512	TBI	20
702114	8	5	574	3	p4	7	86	8.13953488372093	TBI	20
702115	8	5	574	1	p4	7	86	8.13953488372093	TBI	20
702116	8	5	574	4	p4	31	86	36.046511627907	TBI	20
702117	8	5	575	2	p4	27	72	37.5	TBI	20
702118	8	5	575	4	p4	22	72	30.5555555555556	TBI	20
702119	8	5	575	1	p4	10	72	13.8888888888889	TBI	20
702120	8	5	575	3	p4	13	72	18.0555555555556	TBI	20
702121	8	5	576	2	p3	2	80	2.5	TBI	20
702122	8	5	576	3	p3	73	80	91.25	TBI	20
702123	8	5	576	4	p3	2	80	2.5	TBI	20
702124	8	5	576	1	p3	3	80	3.75	TBI	20
702125	8	5	577	3	p2H	4	129	3.10077519379845	TBI	20
702126	8	5	577	4	p2H	4	129	3.10077519379845	TBI	20
702127	8	5	577	2	p2H	114	129	88.3720930232558	TBI	20
702128	8	5	577	1	p2H	7	129	5.42635658914729	TBI	20
702129	8	5	578	1	p2L	4	68	5.88235294117647	TBI	20
702130	8	5	578	4	p2L	3	68	4.41176470588235	TBI	20
702131	8	5	578	2	p2L	53	68	77.9411764705882	TBI	20
702132	8	5	578	3	p2L	8	68	11.7647058823529	TBI	20
702133	8	5	579	3	p2H	1	115	0.869565217391304	TBI	20
702134	8	5	579	2	p2H	106	115	92.1739130434783	TBI	20
702135	8	5	579	1	p2H	4	115	3.47826086956522	TBI	20
702136	8	5	579	4	p2H	4	115	3.47826086956522	TBI	20
702137	8	5	58	2	p1	2	86	2.32558139534884	TBI	20
702138	8	5	58	4	p1	4	86	4.65116279069767	TBI	20
702139	8	5	58	1	p1	74	86	86.046511627907	TBI	20
702140	8	5	58	3	p1	6	86	6.97674418604651	TBI	20
702141	8	5	580	1	p4	5	65	7.69230769230769	TBI	20
702142	8	5	580	3	p4	7	65	10.7692307692308	TBI	20
702143	8	5	580	4	p4	29	65	44.6153846153846	TBI	20
702144	8	5	580	2	p4	24	65	36.9230769230769	TBI	20
702145	8	5	581	3	p3	32	58	55.1724137931034	TBI	20
702146	8	5	581	2	p3	14	58	24.1379310344828	TBI	20
702147	8	5	581	1	p3	8	58	13.7931034482759	TBI	20
702148	8	5	581	4	p3	4	58	6.89655172413793	TBI	20
702149	8	5	582	4	p1	29	78	37.1794871794872	TBI	20
702150	8	5	582	1	p1	29	78	37.1794871794872	TBI	20
702151	8	5	582	2	p1	13	78	16.6666666666667	TBI	20
702152	8	5	582	3	p1	7	78	8.97435897435897	TBI	20
702153	8	5	583	1	p2L	14	74	18.9189189189189	TBI	20
702154	8	5	583	3	p2L	5	74	6.75675675675676	TBI	20
702155	8	5	583	2	p2L	26	74	35.1351351351351	TBI	20
702156	8	5	583	4	p2L	29	74	39.1891891891892	TBI	20
702157	8	5	584	2	p1	30	165	18.1818181818182	TBI	20
702158	8	5	584	3	p1	17	165	10.3030303030303	TBI	20
702159	8	5	584	1	p1	110	165	66.6666666666667	TBI	20
702160	8	5	584	4	p1	8	165	4.84848484848485	TBI	20
702161	8	5	585	1	p2L	14	106	13.2075471698113	TBI	20
702162	8	5	585	4	p2L	7	106	6.60377358490566	TBI	20
702163	8	5	585	3	p2L	8	106	7.54716981132075	TBI	20
702164	8	5	585	2	p2L	77	106	72.6415094339623	TBI	20
702165	8	5	586	4	p2H	10	154	6.49350649350649	TBI	20
702166	8	5	586	2	p2H	134	154	87.012987012987	TBI	20
702167	8	5	586	3	p2H	4	154	2.5974025974026	TBI	20
702168	8	5	586	1	p2H	6	154	3.8961038961039	TBI	20
702169	8	5	587	1	p3	9	61	14.7540983606557	TBI	20
702170	8	5	587	4	p3	5	61	8.19672131147541	TBI	20
702171	8	5	587	2	p3	16	61	26.2295081967213	TBI	20
702172	8	5	587	3	p3	31	61	50.8196721311475	TBI	20
702173	8	5	588	1	p4	7	44	15.9090909090909	TBI	20
702174	8	5	588	4	p4	12	44	27.2727272727273	TBI	20
702175	8	5	588	3	p4	0	44	0	TBI	20
702176	8	5	588	2	p4	25	44	56.8181818181818	TBI	20
702177	8	5	589	2	p1	16	98	16.3265306122449	TBI	20
702178	8	5	589	3	p1	46	98	46.9387755102041	TBI	20
702179	8	5	589	4	p1	5	98	5.10204081632653	TBI	20
702180	8	5	589	1	p1	31	98	31.6326530612245	TBI	20
702181	8	5	59	4	p4	24	64	37.5	TBI	20
702182	8	5	59	1	p4	17	64	26.5625	TBI	20
702183	8	5	59	2	p4	18	64	28.125	TBI	20
702184	8	5	59	3	p4	5	64	7.8125	TBI	20
702185	8	5	590	1	p2L	10	65	15.3846153846154	TBI	20
702186	8	5	590	4	p2L	10	65	15.3846153846154	TBI	20
702187	8	5	590	3	p2L	18	65	27.6923076923077	TBI	20
702188	8	5	590	2	p2L	27	65	41.5384615384615	TBI	20
702189	8	5	591	1	p2L	13	90	14.4444444444444	TBI	20
702190	8	5	591	2	p2L	41	90	45.5555555555556	TBI	20
702191	8	5	591	4	p2L	19	90	21.1111111111111	TBI	20
702192	8	5	591	3	p2L	17	90	18.8888888888889	TBI	20
702193	8	5	592	2	p3	39	89	43.8202247191011	TBI	20
702194	8	5	592	3	p3	33	89	37.0786516853933	TBI	20
702195	8	5	592	4	p3	5	89	5.61797752808989	TBI	20
702196	8	5	592	1	p3	12	89	13.4831460674157	TBI	20
702197	8	5	593	2	p3	7	68	10.2941176470588	TBI	20
702198	8	5	593	3	p3	33	68	48.5294117647059	TBI	20
702199	8	5	593	1	p3	14	68	20.5882352941176	TBI	20
702200	8	5	593	4	p3	14	68	20.5882352941176	TBI	20
702201	8	5	594	1	p3	8	83	9.63855421686747	TBI	20
702202	8	5	594	4	p3	11	83	13.2530120481928	TBI	20
702203	8	5	594	2	p3	10	83	12.0481927710843	TBI	20
702204	8	5	594	3	p3	54	83	65.0602409638554	TBI	20
702205	8	5	595	1	p2H	11	148	7.43243243243243	TBI	20
702206	8	5	595	4	p2H	6	148	4.05405405405405	TBI	20
702207	8	5	595	2	p2H	122	148	82.4324324324324	TBI	20
702208	8	5	595	3	p2H	9	148	6.08108108108108	TBI	20
702209	8	5	596	3	p4	6	69	8.69565217391304	TBI	20
702210	8	5	596	1	p4	8	69	11.5942028985507	TBI	20
702211	8	5	596	4	p4	36	69	52.1739130434783	TBI	20
702212	8	5	596	2	p4	19	69	27.536231884058	TBI	20
702213	8	5	597	4	p2H	4	77	5.19480519480519	TBI	20
702214	8	5	597	1	p2H	6	77	7.79220779220779	TBI	20
702215	8	5	597	2	p2H	66	77	85.7142857142857	TBI	20
702216	8	5	597	3	p2H	1	77	1.2987012987013	TBI	20
702217	8	5	598	2	p1	10	83	12.0481927710843	TBI	20
702218	8	5	598	3	p1	39	83	46.9879518072289	TBI	20
702219	8	5	598	1	p1	13	83	15.6626506024096	TBI	20
702220	8	5	598	4	p1	21	83	25.3012048192771	TBI	20
702221	8	5	599	2	p2L	75	94	79.7872340425532	TBI	20
702222	8	5	599	3	p2L	3	94	3.19148936170213	TBI	20
702223	8	5	599	1	p2L	11	94	11.7021276595745	TBI	20
702224	8	5	599	4	p2L	5	94	5.31914893617021	TBI	20
702225	8	5	6	1	p1	40	48	83.3333333333333	TBI	20
702226	8	5	6	4	p1	3	48	6.25	TBI	20
702227	8	5	6	2	p1	1	48	2.08333333333333	TBI	20
702228	8	5	6	3	p1	4	48	8.33333333333333	TBI	20
702229	8	5	60	3	p2L	16	104	15.3846153846154	TBI	20
702230	8	5	60	2	p2L	44	104	42.3076923076923	TBI	20
702231	8	5	60	1	p2L	19	104	18.2692307692308	TBI	20
702232	8	5	60	4	p2L	25	104	24.0384615384615	TBI	20
702233	8	5	600	1	p3	18	89	20.2247191011236	TBI	20
702234	8	5	600	2	p3	18	89	20.2247191011236	TBI	20
702235	8	5	600	3	p3	45	89	50.561797752809	TBI	20
702236	8	5	600	4	p3	8	89	8.98876404494382	TBI	20
702237	8	5	601	3	p2L	6	100	6	TBI	20
702238	8	5	601	4	p2L	6	100	6	TBI	20
702239	8	5	601	1	p2L	9	100	9	TBI	20
702240	8	5	601	2	p2L	79	100	79	TBI	20
702241	8	5	602	3	p3	68	93	73.1182795698925	TBI	20
702242	8	5	602	1	p3	9	93	9.67741935483871	TBI	20
702243	8	5	602	2	p3	11	93	11.8279569892473	TBI	20
702244	8	5	602	4	p3	5	93	5.37634408602151	TBI	20
702245	8	5	603	1	p3	8	46	17.3913043478261	TBI	20
702246	8	5	603	2	p3	11	46	23.9130434782609	TBI	20
702247	8	5	603	4	p3	5	46	10.8695652173913	TBI	20
702248	8	5	603	3	p3	22	46	47.8260869565217	TBI	20
702249	8	5	604	4	p2L	19	145	13.1034482758621	TBI	20
702250	8	5	604	3	p2L	20	145	13.7931034482759	TBI	20
702251	8	5	604	1	p2L	20	145	13.7931034482759	TBI	20
702252	8	5	604	2	p2L	86	145	59.3103448275862	TBI	20
702253	8	5	605	1	p1	88	129	68.2170542635659	TBI	20
702254	8	5	605	3	p1	18	129	13.953488372093	TBI	20
702255	8	5	605	2	p1	15	129	11.6279069767442	TBI	20
702256	8	5	605	4	p1	8	129	6.2015503875969	TBI	20
702257	8	5	606	1	p2L	13	89	14.6067415730337	TBI	20
702258	8	5	606	4	p2L	13	89	14.6067415730337	TBI	20
702259	8	5	606	2	p2L	36	89	40.4494382022472	TBI	20
702260	8	5	606	3	p2L	27	89	30.3370786516854	TBI	20
702261	8	5	607	2	p2L	14	51	27.4509803921569	TBI	20
702262	8	5	607	4	p2L	11	51	21.5686274509804	TBI	20
702263	8	5	607	3	p2L	16	51	31.3725490196078	TBI	20
702264	8	5	607	1	p2L	10	51	19.6078431372549	TBI	20
702265	8	5	608	4	p2L	15	92	16.304347826087	TBI	20
702266	8	5	608	3	p2L	14	92	15.2173913043478	TBI	20
702267	8	5	608	1	p2L	9	92	9.78260869565217	TBI	20
702268	8	5	608	2	p2L	54	92	58.695652173913	TBI	20
702269	8	5	609	3	p2L	6	111	5.40540540540541	TBI	20
702270	8	5	609	1	p2L	8	111	7.20720720720721	TBI	20
702271	8	5	609	2	p2L	89	111	80.1801801801802	TBI	20
702272	8	5	609	4	p2L	8	111	7.20720720720721	TBI	20
702273	8	5	61	3	p4	6	72	8.33333333333333	TBI	20
702274	8	5	61	1	p4	10	72	13.8888888888889	TBI	20
702275	8	5	61	4	p4	48	72	66.6666666666667	TBI	20
702276	8	5	61	2	p4	8	72	11.1111111111111	TBI	20
702277	8	5	610	1	p4	2	45	4.44444444444444	TBI	20
702278	8	5	610	3	p4	0	45	0	TBI	20
702279	8	5	610	2	p4	6	45	13.3333333333333	TBI	20
702280	8	5	610	4	p4	37	45	82.2222222222222	TBI	20
702281	8	5	611	3	p1	21	103	20.3883495145631	TBI	20
702282	8	5	611	1	p1	65	103	63.1067961165049	TBI	20
702283	8	5	611	4	p1	2	103	1.94174757281553	TBI	20
702284	8	5	611	2	p1	15	103	14.5631067961165	TBI	20
702285	8	5	612	3	p1	1	89	1.12359550561798	TBI	20
702286	8	5	612	1	p1	82	89	92.1348314606742	TBI	20
702287	8	5	612	2	p1	2	89	2.24719101123596	TBI	20
702288	8	5	612	4	p1	4	89	4.49438202247191	TBI	20
702289	8	5	613	1	p2L	7	41	17.0731707317073	TBI	20
702290	8	5	613	2	p2L	28	41	68.2926829268293	TBI	20
702291	8	5	613	4	p2L	1	41	2.4390243902439	TBI	20
702292	8	5	613	3	p2L	5	41	12.1951219512195	TBI	20
702293	8	5	614	2	p1	12	73	16.4383561643836	TBI	20
702294	8	5	614	1	p1	43	73	58.9041095890411	TBI	20
702295	8	5	614	4	p1	11	73	15.0684931506849	TBI	20
702296	8	5	614	3	p1	7	73	9.58904109589041	TBI	20
702297	8	5	615	1	p2L	7	54	12.962962962963	TBI	20
702298	8	5	615	2	p2L	16	54	29.6296296296296	TBI	20
702299	8	5	615	4	p2L	12	54	22.2222222222222	TBI	20
702300	8	5	615	3	p2L	19	54	35.1851851851852	TBI	20
702301	8	5	616	4	p2L	1	103	0.970873786407767	TBI	20
702302	8	5	616	1	p2L	3	103	2.9126213592233	TBI	20
702303	8	5	616	3	p2L	9	103	8.7378640776699	TBI	20
702304	8	5	616	2	p2L	90	103	87.378640776699	TBI	20
702305	8	5	617	3	p4	4	81	4.93827160493827	TBI	20
702306	8	5	617	4	p4	24	81	29.6296296296296	TBI	20
702307	8	5	617	1	p4	21	81	25.9259259259259	TBI	20
702308	8	5	617	2	p4	32	81	39.5061728395062	TBI	20
702309	8	5	618	1	p1	75	77	97.4025974025974	TBI	20
702310	8	5	618	4	p1	2	77	2.5974025974026	TBI	20
702311	8	5	618	3	p1	0	77	0	TBI	20
702312	8	5	618	2	p1	0	77	0	TBI	20
702313	8	5	619	1	p2L	3	67	4.47761194029851	TBI	20
702314	8	5	619	4	p2L	5	67	7.46268656716418	TBI	20
702315	8	5	619	3	p2L	5	67	7.46268656716418	TBI	20
702316	8	5	619	2	p2L	54	67	80.5970149253731	TBI	20
702317	8	5	62	2	p2L	50	100	50	TBI	20
702318	8	5	62	1	p2L	12	100	12	TBI	20
702319	8	5	62	3	p2L	34	100	34	TBI	20
702320	8	5	62	4	p2L	4	100	4	TBI	20
702321	8	5	620	1	p1	44	112	39.2857142857143	TBI	20
702322	8	5	620	4	p1	12	112	10.7142857142857	TBI	20
702323	8	5	620	2	p1	42	112	37.5	TBI	20
702324	8	5	620	3	p1	14	112	12.5	TBI	20
702325	8	5	621	4	p2L	13	99	13.1313131313131	TBI	20
702326	8	5	621	1	p2L	17	99	17.1717171717172	TBI	20
702327	8	5	621	3	p2L	5	99	5.05050505050505	TBI	20
702328	8	5	621	2	p2L	64	99	64.6464646464647	TBI	20
702329	8	5	622	1	p1	19	43	44.1860465116279	TBI	20
702330	8	5	622	4	p1	2	43	4.65116279069767	TBI	20
702331	8	5	622	2	p1	7	43	16.2790697674419	TBI	20
702332	8	5	622	3	p1	15	43	34.8837209302326	TBI	20
702333	8	5	623	1	p1	40	84	47.6190476190476	TBI	20
702334	8	5	623	3	p1	24	84	28.5714285714286	TBI	20
702335	8	5	623	4	p1	10	84	11.9047619047619	TBI	20
702336	8	5	623	2	p1	10	84	11.9047619047619	TBI	20
702337	8	5	624	1	p1	120	156	76.9230769230769	TBI	20
702338	8	5	624	2	p1	8	156	5.12820512820513	TBI	20
702339	8	5	624	3	p1	23	156	14.7435897435897	TBI	20
702340	8	5	624	4	p1	5	156	3.2051282051282	TBI	20
702341	8	5	625	4	p1	18	174	10.3448275862069	TBI	20
702342	8	5	625	2	p1	16	174	9.19540229885057	TBI	20
702343	8	5	625	3	p1	53	174	30.4597701149425	TBI	20
702344	8	5	625	1	p1	87	174	50	TBI	20
702345	8	5	626	1	p2H	9	79	11.3924050632911	TBI	20
702346	8	5	626	2	p2H	57	79	72.1518987341772	TBI	20
702347	8	5	626	4	p2H	5	79	6.32911392405063	TBI	20
702348	8	5	626	3	p2H	8	79	10.126582278481	TBI	20
702349	8	5	627	4	p4	28	50	56	TBI	20
702350	8	5	627	3	p4	1	50	2	TBI	20
702351	8	5	627	2	p4	12	50	24	TBI	20
702352	8	5	627	1	p4	9	50	18	TBI	20
702353	8	5	628	4	p4	31	50	62	TBI	20
702354	8	5	628	3	p4	5	50	10	TBI	20
702355	8	5	628	1	p4	7	50	14	TBI	20
702356	8	5	628	2	p4	7	50	14	TBI	20
702357	8	5	629	2	p1	6	78	7.69230769230769	TBI	20
702358	8	5	629	4	p1	3	78	3.84615384615385	TBI	20
702359	8	5	629	3	p1	6	78	7.69230769230769	TBI	20
702360	8	5	629	1	p1	63	78	80.7692307692308	TBI	20
702361	8	5	63	2	p2H	55	69	79.7101449275362	TBI	20
702362	8	5	63	4	p2H	4	69	5.79710144927536	TBI	20
702363	8	5	63	1	p2H	7	69	10.1449275362319	TBI	20
702364	8	5	63	3	p2H	3	69	4.34782608695652	TBI	20
702365	8	5	630	2	p2H	101	108	93.5185185185185	TBI	20
702366	8	5	630	1	p2H	4	108	3.7037037037037	TBI	20
702367	8	5	630	4	p2H	1	108	0.925925925925926	TBI	20
702368	8	5	630	3	p2H	2	108	1.85185185185185	TBI	20
702369	8	5	631	1	p2L	7	60	11.6666666666667	TBI	20
702370	8	5	631	4	p2L	3	60	5	TBI	20
702371	8	5	631	2	p2L	35	60	58.3333333333333	TBI	20
702372	8	5	631	3	p2L	15	60	25	TBI	20
702373	8	5	632	2	p2H	57	71	80.2816901408451	TBI	20
702374	8	5	632	1	p2H	10	71	14.0845070422535	TBI	20
702375	8	5	632	3	p2H	1	71	1.40845070422535	TBI	20
702376	8	5	632	4	p2H	3	71	4.22535211267606	TBI	20
702377	8	5	633	4	p1	0	98	0	TBI	20
702378	8	5	633	1	p1	74	98	75.5102040816327	TBI	20
702379	8	5	633	3	p1	21	98	21.4285714285714	TBI	20
702380	8	5	633	2	p1	3	98	3.06122448979592	TBI	20
702381	8	5	634	4	p1	9	111	8.10810810810811	TBI	20
702382	8	5	634	1	p1	56	111	50.4504504504504	TBI	20
702383	8	5	634	3	p1	11	111	9.90990990990991	TBI	20
702384	8	5	634	2	p1	35	111	31.5315315315315	TBI	20
702385	8	5	635	2	p2L	53	73	72.6027397260274	TBI	20
702386	8	5	635	1	p2L	7	73	9.58904109589041	TBI	20
702387	8	5	635	3	p2L	5	73	6.84931506849315	TBI	20
702388	8	5	635	4	p2L	8	73	10.958904109589	TBI	20
702389	8	5	636	4	p4	10	50	20	TBI	20
702390	8	5	636	1	p4	3	50	6	TBI	20
702391	8	5	636	2	p4	29	50	58	TBI	20
702392	8	5	636	3	p4	8	50	16	TBI	20
702393	8	5	637	4	p4	19	36	52.7777777777778	TBI	20
702394	8	5	637	1	p4	4	36	11.1111111111111	TBI	20
702395	8	5	637	2	p4	9	36	25	TBI	20
702396	8	5	637	3	p4	4	36	11.1111111111111	TBI	20
702397	8	5	638	1	p2L	2	51	3.92156862745098	TBI	20
702398	8	5	638	4	p2L	1	51	1.96078431372549	TBI	20
702399	8	5	638	2	p2L	31	51	60.7843137254902	TBI	20
702400	8	5	638	3	p2L	17	51	33.3333333333333	TBI	20
702401	8	5	639	2	p2L	58	67	86.5671641791045	TBI	20
702402	8	5	639	3	p2L	3	67	4.47761194029851	TBI	20
702403	8	5	639	1	p2L	2	67	2.98507462686567	TBI	20
702404	8	5	639	4	p2L	4	67	5.97014925373134	TBI	20
702405	8	5	64	4	p2H	5	111	4.5045045045045	TBI	20
702406	8	5	64	2	p2H	96	111	86.4864864864865	TBI	20
702407	8	5	64	1	p2H	5	111	4.5045045045045	TBI	20
702408	8	5	64	3	p2H	5	111	4.5045045045045	TBI	20
702409	8	5	640	2	p2L	36	69	52.1739130434783	TBI	20
702410	8	5	640	3	p2L	9	69	13.0434782608696	TBI	20
702411	8	5	640	1	p2L	10	69	14.4927536231884	TBI	20
702412	8	5	640	4	p2L	14	69	20.2898550724638	TBI	20
702413	8	5	641	1	p3	7	66	10.6060606060606	TBI	20
702414	8	5	641	2	p3	26	66	39.3939393939394	TBI	20
702415	8	5	641	4	p3	8	66	12.1212121212121	TBI	20
702416	8	5	641	3	p3	25	66	37.8787878787879	TBI	20
702417	8	5	642	4	p1	38	128	29.6875	TBI	20
702418	8	5	642	3	p1	37	128	28.90625	TBI	20
702419	8	5	642	1	p1	35	128	27.34375	TBI	20
702420	8	5	642	2	p1	18	128	14.0625	TBI	20
702421	8	5	643	2	p2H	113	120	94.1666666666667	TBI	20
702422	8	5	643	4	p2H	3	120	2.5	TBI	20
702423	8	5	643	3	p2H	2	120	1.66666666666667	TBI	20
702424	8	5	643	1	p2H	2	120	1.66666666666667	TBI	20
702425	8	5	644	1	p3	10	79	12.6582278481013	TBI	20
702426	8	5	644	2	p3	11	79	13.9240506329114	TBI	20
702427	8	5	644	4	p3	6	79	7.59493670886076	TBI	20
702428	8	5	644	3	p3	52	79	65.8227848101266	TBI	20
702429	8	5	645	3	p1	5	118	4.23728813559322	TBI	20
702430	8	5	645	4	p1	2	118	1.69491525423729	TBI	20
702431	8	5	645	2	p1	1	118	0.847457627118644	TBI	20
702432	8	5	645	1	p1	110	118	93.2203389830508	TBI	20
702433	8	5	646	2	p2L	39	48	81.25	TBI	20
702434	8	5	646	4	p2L	4	48	8.33333333333333	TBI	20
702435	8	5	646	1	p2L	2	48	4.16666666666667	TBI	20
702436	8	5	646	3	p2L	3	48	6.25	TBI	20
702437	8	5	647	3	p1	14	100	14	TBI	20
702438	8	5	647	4	p1	11	100	11	TBI	20
702439	8	5	647	1	p1	64	100	64	TBI	20
702440	8	5	647	2	p1	11	100	11	TBI	20
702441	8	5	648	1	p2L	23	105	21.9047619047619	TBI	20
702442	8	5	648	3	p2L	36	105	34.2857142857143	TBI	20
702443	8	5	648	4	p2L	21	105	20	TBI	20
702444	8	5	648	2	p2L	25	105	23.8095238095238	TBI	20
702445	8	5	649	3	p3	21	34	61.7647058823529	TBI	20
702446	8	5	649	2	p3	5	34	14.7058823529412	TBI	20
702447	8	5	649	1	p3	7	34	20.5882352941176	TBI	20
702448	8	5	649	4	p3	1	34	2.94117647058824	TBI	20
702449	8	5	65	4	p3	13	78	16.6666666666667	TBI	20
702450	8	5	65	1	p3	15	78	19.2307692307692	TBI	20
702451	8	5	65	3	p3	30	78	38.4615384615385	TBI	20
702452	8	5	65	2	p3	20	78	25.6410256410256	TBI	20
702453	8	5	650	2	p4	12	69	17.3913043478261	TBI	20
702454	8	5	650	1	p4	13	69	18.8405797101449	TBI	20
702455	8	5	650	3	p4	13	69	18.8405797101449	TBI	20
702456	8	5	650	4	p4	31	69	44.9275362318841	TBI	20
702457	8	5	651	1	p2L	5	88	5.68181818181818	TBI	20
702458	8	5	651	4	p2L	4	88	4.54545454545455	TBI	20
702459	8	5	651	3	p2L	7	88	7.95454545454545	TBI	20
702460	8	5	651	2	p2L	72	88	81.8181818181818	TBI	20
702461	8	5	652	3	p2L	24	142	16.9014084507042	TBI	20
702462	8	5	652	1	p2L	25	142	17.6056338028169	TBI	20
702463	8	5	652	4	p2L	22	142	15.4929577464789	TBI	20
702464	8	5	652	2	p2L	71	142	50	TBI	20
702465	8	5	653	2	p4	14	73	19.1780821917808	TBI	20
702466	8	5	653	4	p4	54	73	73.972602739726	TBI	20
702467	8	5	653	3	p4	2	73	2.73972602739726	TBI	20
702468	8	5	653	1	p4	3	73	4.10958904109589	TBI	20
702469	8	5	654	2	p2H	113	137	82.4817518248175	TBI	20
702470	8	5	654	3	p2H	6	137	4.37956204379562	TBI	20
702471	8	5	654	1	p2H	9	137	6.56934306569343	TBI	20
702472	8	5	654	4	p2H	9	137	6.56934306569343	TBI	20
702473	8	5	655	1	p3	18	57	31.5789473684211	TBI	20
702474	8	5	655	4	p3	7	57	12.280701754386	TBI	20
702475	8	5	655	2	p3	5	57	8.7719298245614	TBI	20
702476	8	5	655	3	p3	27	57	47.3684210526316	TBI	20
702477	8	5	656	4	p4	54	77	70.1298701298701	TBI	20
702478	8	5	656	2	p4	15	77	19.4805194805195	TBI	20
702479	8	5	656	1	p4	7	77	9.09090909090909	TBI	20
702480	8	5	656	3	p4	1	77	1.2987012987013	TBI	20
702481	8	5	657	3	p1	38	95	40	TBI	20
702482	8	5	657	4	p1	12	95	12.6315789473684	TBI	20
702483	8	5	657	2	p1	31	95	32.6315789473684	TBI	20
702484	8	5	657	1	p1	14	95	14.7368421052632	TBI	20
702485	8	5	658	1	p2L	24	83	28.9156626506024	TBI	20
702486	8	5	658	3	p2L	18	83	21.6867469879518	TBI	20
702487	8	5	658	2	p2L	27	83	32.5301204819277	TBI	20
702488	8	5	658	4	p2L	14	83	16.8674698795181	TBI	20
702489	8	5	659	4	p2H	4	113	3.53982300884956	TBI	20
702490	8	5	659	3	p2H	4	113	3.53982300884956	TBI	20
702491	8	5	659	2	p2H	101	113	89.3805309734513	TBI	20
702492	8	5	659	1	p2H	4	113	3.53982300884956	TBI	20
702493	8	5	66	1	p3	4	80	5	TBI	20
702494	8	5	66	3	p3	47	80	58.75	TBI	20
702495	8	5	66	2	p3	14	80	17.5	TBI	20
702496	8	5	66	4	p3	15	80	18.75	TBI	20
702497	8	5	660	1	p1	22	83	26.5060240963855	TBI	20
702498	8	5	660	2	p1	45	83	54.2168674698795	TBI	20
702499	8	5	660	4	p1	7	83	8.43373493975904	TBI	20
702500	8	5	660	3	p1	9	83	10.8433734939759	TBI	20
702501	8	5	661	1	p4	3	51	5.88235294117647	TBI	20
702502	8	5	661	3	p4	2	51	3.92156862745098	TBI	20
702503	8	5	661	2	p4	10	51	19.6078431372549	TBI	20
702504	8	5	661	4	p4	36	51	70.5882352941177	TBI	20
702505	8	5	662	2	p2H	98	108	90.7407407407407	TBI	20
702506	8	5	662	4	p2H	4	108	3.7037037037037	TBI	20
702507	8	5	662	3	p2H	3	108	2.77777777777778	TBI	20
702508	8	5	662	1	p2H	3	108	2.77777777777778	TBI	20
702509	8	5	663	3	p2L	21	93	22.5806451612903	TBI	20
702510	8	5	663	4	p2L	4	93	4.3010752688172	TBI	20
702511	8	5	663	1	p2L	25	93	26.8817204301075	TBI	20
702512	8	5	663	2	p2L	43	93	46.2365591397849	TBI	20
702513	8	5	664	4	p2L	5	54	9.25925925925926	TBI	20
702514	8	5	664	3	p2L	6	54	11.1111111111111	TBI	20
702515	8	5	664	2	p2L	31	54	57.4074074074074	TBI	20
702516	8	5	664	1	p2L	12	54	22.2222222222222	TBI	20
702517	8	5	665	4	p2L	11	83	13.2530120481928	TBI	20
702518	8	5	665	3	p2L	15	83	18.0722891566265	TBI	20
702519	8	5	665	1	p2L	11	83	13.2530120481928	TBI	20
702520	8	5	665	2	p2L	46	83	55.421686746988	TBI	20
702521	8	5	666	1	p1	58	137	42.3357664233577	TBI	20
702522	8	5	666	4	p1	27	137	19.7080291970803	TBI	20
702523	8	5	666	2	p1	39	137	28.4671532846715	TBI	20
702524	8	5	666	3	p1	13	137	9.48905109489051	TBI	20
702525	8	5	667	3	p2H	2	102	1.96078431372549	TBI	20
702526	8	5	667	1	p2H	1	102	0.980392156862745	TBI	20
702527	8	5	667	4	p2H	2	102	1.96078431372549	TBI	20
702528	8	5	667	2	p2H	97	102	95.0980392156863	TBI	20
702529	8	5	668	2	p4	16	44	36.3636363636364	TBI	20
702530	8	5	668	4	p4	16	44	36.3636363636364	TBI	20
702531	8	5	668	3	p4	7	44	15.9090909090909	TBI	20
702532	8	5	668	1	p4	5	44	11.3636363636364	TBI	20
702533	8	5	669	4	p2L	16	90	17.7777777777778	TBI	20
702534	8	5	669	1	p2L	22	90	24.4444444444444	TBI	20
702535	8	5	669	2	p2L	30	90	33.3333333333333	TBI	20
702536	8	5	669	3	p2L	22	90	24.4444444444444	TBI	20
702537	8	5	67	1	p4	1	81	1.23456790123457	TBI	20
702538	8	5	67	4	p4	73	81	90.1234567901235	TBI	20
702539	8	5	67	3	p4	2	81	2.46913580246914	TBI	20
702540	8	5	67	2	p4	5	81	6.17283950617284	TBI	20
702541	8	5	670	4	p2L	1	61	1.63934426229508	TBI	20
702542	8	5	670	1	p2L	4	61	6.55737704918033	TBI	20
702543	8	5	670	2	p2L	55	61	90.1639344262295	TBI	20
702544	8	5	670	3	p2L	1	61	1.63934426229508	TBI	20
702545	8	5	671	3	p2H	4	86	4.65116279069767	TBI	20
702546	8	5	671	1	p2H	4	86	4.65116279069767	TBI	20
702547	8	5	671	4	p2H	1	86	1.16279069767442	TBI	20
702548	8	5	671	2	p2H	77	86	89.5348837209302	TBI	20
702549	8	5	672	1	p3	7	84	8.33333333333333	TBI	20
702550	8	5	672	2	p3	13	84	15.4761904761905	TBI	20
702551	8	5	672	3	p3	52	84	61.9047619047619	TBI	20
702552	8	5	672	4	p3	12	84	14.2857142857143	TBI	20
702553	8	5	673	2	p2L	13	17	76.4705882352941	TBI	20
702554	8	5	673	1	p2L	1	17	5.88235294117647	TBI	20
702555	8	5	673	3	p2L	2	17	11.7647058823529	TBI	20
702556	8	5	673	4	p2L	1	17	5.88235294117647	TBI	20
702557	8	5	674	2	p2L	66	93	70.9677419354839	TBI	20
702558	8	5	674	4	p2L	2	93	2.1505376344086	TBI	20
702559	8	5	674	3	p2L	9	93	9.67741935483871	TBI	20
702560	8	5	674	1	p2L	16	93	17.2043010752688	TBI	20
702561	8	5	675	4	p2L	0	43	0	TBI	20
702562	8	5	675	2	p2L	33	43	76.7441860465116	TBI	20
702563	8	5	675	1	p2L	0	43	0	TBI	20
702564	8	5	675	3	p2L	10	43	23.2558139534884	TBI	20
702565	8	5	676	3	p2H	4	89	4.49438202247191	TBI	20
702566	8	5	676	2	p2H	77	89	86.5168539325843	TBI	20
702567	8	5	676	1	p2H	6	89	6.74157303370786	TBI	20
702568	8	5	676	4	p2H	2	89	2.24719101123596	TBI	20
702569	8	5	677	2	p2H	163	176	92.6136363636364	TBI	20
702570	8	5	677	4	p2H	3	176	1.70454545454545	TBI	20
702571	8	5	677	3	p2H	7	176	3.97727272727273	TBI	20
702572	8	5	677	1	p2H	3	176	1.70454545454545	TBI	20
702573	8	5	678	1	p2L	9	124	7.25806451612903	TBI	20
702574	8	5	678	3	p2L	12	124	9.67741935483871	TBI	20
702575	8	5	678	2	p2L	90	124	72.5806451612903	TBI	20
702576	8	5	678	4	p2L	13	124	10.4838709677419	TBI	20
702577	8	5	679	1	p1	48	57	84.2105263157895	TBI	20
702578	8	5	679	4	p1	2	57	3.50877192982456	TBI	20
702579	8	5	679	2	p1	5	57	8.7719298245614	TBI	20
702580	8	5	679	3	p1	2	57	3.50877192982456	TBI	20
702581	8	5	68	1	p2H	5	151	3.3112582781457	TBI	20
702582	8	5	68	4	p2H	8	151	5.29801324503311	TBI	20
702583	8	5	68	3	p2H	4	151	2.64900662251656	TBI	20
702584	8	5	68	2	p2H	134	151	88.7417218543046	TBI	20
702585	8	5	680	4	p4	34	61	55.7377049180328	TBI	20
702586	8	5	680	2	p4	6	61	9.83606557377049	TBI	20
702587	8	5	680	1	p4	13	61	21.3114754098361	TBI	20
702588	8	5	680	3	p4	8	61	13.1147540983607	TBI	20
702589	8	5	681	2	p2L	64	94	68.0851063829787	TBI	20
702590	8	5	681	4	p2L	10	94	10.6382978723404	TBI	20
702591	8	5	681	3	p2L	9	94	9.57446808510638	TBI	20
702592	8	5	681	1	p2L	11	94	11.7021276595745	TBI	20
702593	8	5	682	4	p3	5	40	12.5	TBI	20
702594	8	5	682	2	p3	3	40	7.5	TBI	20
702595	8	5	682	1	p3	7	40	17.5	TBI	20
702596	8	5	682	3	p3	25	40	62.5	TBI	20
702597	8	5	683	4	p2L	9	83	10.8433734939759	TBI	20
702598	8	5	683	2	p2L	62	83	74.6987951807229	TBI	20
702599	8	5	683	1	p2L	5	83	6.02409638554217	TBI	20
702600	8	5	683	3	p2L	7	83	8.43373493975904	TBI	20
702601	8	5	684	4	p2L	7	98	7.14285714285714	TBI	20
702602	8	5	684	3	p2L	16	98	16.3265306122449	TBI	20
702603	8	5	684	2	p2L	34	98	34.6938775510204	TBI	20
702604	8	5	684	1	p2L	41	98	41.8367346938776	TBI	20
702605	8	5	685	2	p1	21	49	42.8571428571429	TBI	20
702606	8	5	685	4	p1	2	49	4.08163265306122	TBI	20
702607	8	5	685	1	p1	25	49	51.0204081632653	TBI	20
702608	8	5	685	3	p1	1	49	2.04081632653061	TBI	20
702609	8	5	686	1	p2L	19	93	20.4301075268817	TBI	20
702610	8	5	686	4	p2L	6	93	6.45161290322581	TBI	20
702611	8	5	686	2	p2L	41	93	44.0860215053763	TBI	20
702612	8	5	686	3	p2L	27	93	29.0322580645161	TBI	20
702613	8	5	687	4	p4	23	52	44.2307692307692	TBI	20
702614	8	5	687	3	p4	9	52	17.3076923076923	TBI	20
702615	8	5	687	2	p4	15	52	28.8461538461538	TBI	20
702616	8	5	687	1	p4	5	52	9.61538461538462	TBI	20
702617	8	5	688	1	p4	8	43	18.6046511627907	TBI	20
702618	8	5	688	4	p4	11	43	25.5813953488372	TBI	20
702619	8	5	688	2	p4	22	43	51.1627906976744	TBI	20
702620	8	5	688	3	p4	2	43	4.65116279069767	TBI	20
702621	8	5	689	4	p2L	20	136	14.7058823529412	TBI	20
702622	8	5	689	3	p2L	33	136	24.2647058823529	TBI	20
702623	8	5	689	1	p2L	31	136	22.7941176470588	TBI	20
702624	8	5	689	2	p2L	52	136	38.2352941176471	TBI	20
702625	8	5	69	1	p4	6	77	7.79220779220779	TBI	20
702626	8	5	69	2	p4	2	77	2.5974025974026	TBI	20
702627	8	5	69	3	p4	1	77	1.2987012987013	TBI	20
702628	8	5	69	4	p4	68	77	88.3116883116883	TBI	20
702629	8	5	690	4	p2L	5	107	4.67289719626168	TBI	20
702630	8	5	690	2	p2L	86	107	80.3738317757009	TBI	20
702631	8	5	690	1	p2L	5	107	4.67289719626168	TBI	20
702632	8	5	690	3	p2L	11	107	10.2803738317757	TBI	20
702633	8	5	691	1	p3	8	69	11.5942028985507	TBI	20
702634	8	5	691	2	p3	13	69	18.8405797101449	TBI	20
702635	8	5	691	3	p3	41	69	59.4202898550725	TBI	20
702636	8	5	691	4	p3	7	69	10.1449275362319	TBI	20
702637	8	5	692	4	p2L	4	114	3.50877192982456	TBI	20
702638	8	5	692	1	p2L	7	114	6.14035087719298	TBI	20
702639	8	5	692	2	p2L	75	114	65.7894736842105	TBI	20
702640	8	5	692	3	p2L	28	114	24.5614035087719	TBI	20
702641	8	5	693	4	p4	51	71	71.830985915493	TBI	20
702642	8	5	693	3	p4	4	71	5.63380281690141	TBI	20
702643	8	5	693	1	p4	6	71	8.45070422535211	TBI	20
702644	8	5	693	2	p4	10	71	14.0845070422535	TBI	20
702645	8	5	694	2	p2L	52	90	57.7777777777778	TBI	20
702646	8	5	694	4	p2L	17	90	18.8888888888889	TBI	20
702647	8	5	694	3	p2L	16	90	17.7777777777778	TBI	20
702648	8	5	694	1	p2L	5	90	5.55555555555556	TBI	20
702649	8	5	695	2	p1	34	105	32.3809523809524	TBI	20
702650	8	5	695	4	p1	29	105	27.6190476190476	TBI	20
702651	8	5	695	1	p1	16	105	15.2380952380952	TBI	20
702652	8	5	695	3	p1	26	105	24.7619047619048	TBI	20
702653	8	5	696	3	p3	20	65	30.7692307692308	TBI	20
702654	8	5	696	1	p3	11	65	16.9230769230769	TBI	20
702655	8	5	696	2	p3	28	65	43.0769230769231	TBI	20
702656	8	5	696	4	p3	6	65	9.23076923076923	TBI	20
702657	8	5	697	2	p2L	59	130	45.3846153846154	TBI	20
702658	8	5	697	4	p2L	20	130	15.3846153846154	TBI	20
702659	8	5	697	3	p2L	29	130	22.3076923076923	TBI	20
702660	8	5	697	1	p2L	22	130	16.9230769230769	TBI	20
702661	8	5	698	4	p2H	7	111	6.30630630630631	TBI	20
702662	8	5	698	1	p2H	4	111	3.6036036036036	TBI	20
702663	8	5	698	3	p2H	9	111	8.10810810810811	TBI	20
702664	8	5	698	2	p2H	91	111	81.981981981982	TBI	20
702665	8	5	699	4	p3	12	73	16.4383561643836	TBI	20
702666	8	5	699	3	p3	38	73	52.0547945205479	TBI	20
702667	8	5	699	2	p3	16	73	21.9178082191781	TBI	20
702668	8	5	699	1	p3	7	73	9.58904109589041	TBI	20
702669	8	5	7	3	p2L	27	119	22.6890756302521	TBI	20
702670	8	5	7	4	p2L	19	119	15.9663865546218	TBI	20
702671	8	5	7	2	p2L	60	119	50.4201680672269	TBI	20
702672	8	5	7	1	p2L	13	119	10.9243697478992	TBI	20
702673	8	5	70	4	p4	64	76	84.2105263157895	TBI	20
702674	8	5	70	2	p4	3	76	3.94736842105263	TBI	20
702675	8	5	70	3	p4	8	76	10.5263157894737	TBI	20
702676	8	5	70	1	p4	1	76	1.31578947368421	TBI	20
702677	8	5	700	4	p2L	5	87	5.74712643678161	TBI	20
702678	8	5	700	2	p2L	43	87	49.4252873563218	TBI	20
702679	8	5	700	1	p2L	9	87	10.3448275862069	TBI	20
702680	8	5	700	3	p2L	30	87	34.4827586206897	TBI	20
702681	8	5	701	4	p2L	10	96	10.4166666666667	TBI	20
702682	8	5	701	1	p2L	36	96	37.5	TBI	20
702683	8	5	701	2	p2L	42	96	43.75	TBI	20
702684	8	5	701	3	p2L	8	96	8.33333333333333	TBI	20
702685	8	5	702	4	p4	56	61	91.8032786885246	TBI	20
702686	8	5	702	2	p4	2	61	3.27868852459016	TBI	20
702687	8	5	702	1	p4	3	61	4.91803278688525	TBI	20
702688	8	5	702	3	p4	0	61	0	TBI	20
702689	8	5	703	3	p2L	9	89	10.1123595505618	TBI	20
702690	8	5	703	4	p2L	9	89	10.1123595505618	TBI	20
702691	8	5	703	2	p2L	53	89	59.5505617977528	TBI	20
702692	8	5	703	1	p2L	18	89	20.2247191011236	TBI	20
702693	8	5	704	2	p1	7	135	5.18518518518519	TBI	20
702694	8	5	704	4	p1	17	135	12.5925925925926	TBI	20
702695	8	5	704	1	p1	100	135	74.0740740740741	TBI	20
702696	8	5	704	3	p1	11	135	8.14814814814815	TBI	20
702697	8	5	705	1	p3	2	47	4.25531914893617	TBI	20
702698	8	5	705	3	p3	25	47	53.1914893617021	TBI	20
702699	8	5	705	2	p3	19	47	40.4255319148936	TBI	20
702700	8	5	705	4	p3	1	47	2.12765957446809	TBI	20
702701	8	5	706	4	p4	46	84	54.7619047619048	TBI	20
702702	8	5	706	1	p4	9	84	10.7142857142857	TBI	20
702703	8	5	706	2	p4	22	84	26.1904761904762	TBI	20
702704	8	5	706	3	p4	7	84	8.33333333333333	TBI	20
702705	8	5	707	3	p2L	12	63	19.047619047619	TBI	20
702706	8	5	707	4	p2L	4	63	6.34920634920635	TBI	20
702707	8	5	707	1	p2L	5	63	7.93650793650794	TBI	20
702708	8	5	707	2	p2L	42	63	66.6666666666667	TBI	20
702709	8	5	708	1	p1	115	142	80.9859154929577	TBI	20
702710	8	5	708	2	p1	18	142	12.6760563380282	TBI	20
702711	8	5	708	4	p1	6	142	4.22535211267606	TBI	20
702712	8	5	708	3	p1	3	142	2.11267605633803	TBI	20
702713	8	5	709	4	p2L	2	76	2.63157894736842	TBI	20
702714	8	5	709	1	p2L	36	76	47.3684210526316	TBI	20
702715	8	5	709	3	p2L	15	76	19.7368421052632	TBI	20
702716	8	5	709	2	p2L	23	76	30.2631578947368	TBI	20
702717	8	5	71	1	p3	4	80	5	TBI	20
702718	8	5	71	3	p3	47	80	58.75	TBI	20
702719	8	5	71	2	p3	26	80	32.5	TBI	20
702720	8	5	71	4	p3	3	80	3.75	TBI	20
702721	8	5	710	2	p2H	108	134	80.5970149253731	TBI	20
702722	8	5	710	4	p2H	5	134	3.73134328358209	TBI	20
702723	8	5	710	1	p2H	12	134	8.95522388059701	TBI	20
702724	8	5	710	3	p2H	9	134	6.71641791044776	TBI	20
702725	8	5	711	2	p1	16	106	15.0943396226415	TBI	20
702726	8	5	711	1	p1	62	106	58.4905660377358	TBI	20
702727	8	5	711	3	p1	8	106	7.54716981132075	TBI	20
702728	8	5	711	4	p1	20	106	18.8679245283019	TBI	20
702729	8	5	712	3	p2L	7	40	17.5	TBI	20
702730	8	5	712	4	p2L	8	40	20	TBI	20
702731	8	5	712	1	p2L	9	40	22.5	TBI	20
702732	8	5	712	2	p2L	16	40	40	TBI	20
702733	8	5	713	2	p4	5	50	10	TBI	20
702734	8	5	713	4	p4	33	50	66	TBI	20
702735	8	5	713	3	p4	5	50	10	TBI	20
702736	8	5	713	1	p4	7	50	14	TBI	20
702737	8	5	714	1	p3	2	60	3.33333333333333	TBI	20
702738	8	5	714	3	p3	39	60	65	TBI	20
702739	8	5	714	2	p3	8	60	13.3333333333333	TBI	20
702740	8	5	714	4	p3	11	60	18.3333333333333	TBI	20
702741	8	5	715	4	p1	9	62	14.5161290322581	TBI	20
702742	8	5	715	1	p1	29	62	46.7741935483871	TBI	20
702743	8	5	715	3	p1	12	62	19.3548387096774	TBI	20
702744	8	5	715	2	p1	12	62	19.3548387096774	TBI	20
702745	8	5	716	2	p4	28	50	56	TBI	20
702746	8	5	716	4	p4	17	50	34	TBI	20
702747	8	5	716	3	p4	1	50	2	TBI	20
702748	8	5	716	1	p4	4	50	8	TBI	20
702749	8	5	717	4	p3	17	68	25	TBI	20
702750	8	5	717	3	p3	36	68	52.9411764705882	TBI	20
702751	8	5	717	1	p3	6	68	8.82352941176471	TBI	20
702752	8	5	717	2	p3	9	68	13.2352941176471	TBI	20
702753	8	5	718	4	p4	29	67	43.2835820895522	TBI	20
702754	8	5	718	2	p4	27	67	40.2985074626866	TBI	20
702755	8	5	718	1	p4	3	67	4.47761194029851	TBI	20
702756	8	5	718	3	p4	8	67	11.9402985074627	TBI	20
702757	8	5	719	1	p3	5	53	9.43396226415094	TBI	20
702758	8	5	719	2	p3	4	53	7.54716981132075	TBI	20
702759	8	5	719	3	p3	38	53	71.6981132075472	TBI	20
702760	8	5	719	4	p3	6	53	11.3207547169811	TBI	20
702761	8	5	72	2	p2L	50	93	53.763440860215	TBI	20
702762	8	5	72	1	p2L	5	93	5.37634408602151	TBI	20
702763	8	5	72	3	p2L	24	93	25.8064516129032	TBI	20
702764	8	5	72	4	p2L	14	93	15.0537634408602	TBI	20
702765	8	5	720	4	p4	41	61	67.2131147540984	TBI	20
702766	8	5	720	1	p4	12	61	19.672131147541	TBI	20
702767	8	5	720	2	p4	4	61	6.55737704918033	TBI	20
702768	8	5	720	3	p4	4	61	6.55737704918033	TBI	20
702769	8	5	721	3	p2L	69	119	57.9831932773109	TBI	20
702770	8	5	721	2	p2L	43	119	36.1344537815126	TBI	20
702771	8	5	721	4	p2L	3	119	2.52100840336134	TBI	20
702772	8	5	721	1	p2L	4	119	3.36134453781513	TBI	20
702773	8	5	722	3	p4	1	44	2.27272727272727	TBI	20
702774	8	5	722	4	p4	40	44	90.9090909090909	TBI	20
702775	8	5	722	2	p4	3	44	6.81818181818182	TBI	20
702776	8	5	722	1	p4	0	44	0	TBI	20
702777	8	5	723	1	p1	75	113	66.3716814159292	TBI	20
702778	8	5	723	3	p1	12	113	10.6194690265487	TBI	20
702779	8	5	723	4	p1	12	113	10.6194690265487	TBI	20
702780	8	5	723	2	p1	14	113	12.3893805309735	TBI	20
702781	8	5	724	4	p1	13	72	18.0555555555556	TBI	20
702782	8	5	724	3	p1	23	72	31.9444444444444	TBI	20
702783	8	5	724	1	p1	31	72	43.0555555555556	TBI	20
702784	8	5	724	2	p1	5	72	6.94444444444444	TBI	20
702785	8	5	725	1	p2H	7	90	7.77777777777778	TBI	20
702786	8	5	725	2	p2H	74	90	82.2222222222222	TBI	20
702787	8	5	725	4	p2H	7	90	7.77777777777778	TBI	20
702788	8	5	725	3	p2H	2	90	2.22222222222222	TBI	20
702789	8	5	726	4	p2L	5	108	4.62962962962963	TBI	20
702790	8	5	726	1	p2L	7	108	6.48148148148148	TBI	20
702791	8	5	726	3	p2L	6	108	5.55555555555556	TBI	20
702792	8	5	726	2	p2L	90	108	83.3333333333333	TBI	20
702793	8	5	727	1	p3	8	73	10.958904109589	TBI	20
702794	8	5	727	2	p3	9	73	12.3287671232877	TBI	20
702795	8	5	727	4	p3	7	73	9.58904109589041	TBI	20
702796	8	5	727	3	p3	49	73	67.1232876712329	TBI	20
702797	8	5	728	2	p2L	86	143	60.1398601398601	TBI	20
702798	8	5	728	1	p2L	17	143	11.8881118881119	TBI	20
702799	8	5	728	4	p2L	26	143	18.1818181818182	TBI	20
702800	8	5	728	3	p2L	14	143	9.79020979020979	TBI	20
702801	8	5	729	1	p3	1	35	2.85714285714286	TBI	20
702802	8	5	729	2	p3	3	35	8.57142857142857	TBI	20
702803	8	5	729	4	p3	2	35	5.71428571428571	TBI	20
702804	8	5	729	3	p3	29	35	82.8571428571429	TBI	20
702805	8	5	73	4	p4	58	86	67.4418604651163	TBI	20
702806	8	5	73	1	p4	4	86	4.65116279069767	TBI	20
702807	8	5	73	2	p4	19	86	22.093023255814	TBI	20
702808	8	5	73	3	p4	5	86	5.81395348837209	TBI	20
702809	8	5	730	3	p1	30	87	34.4827586206897	TBI	20
702810	8	5	730	1	p1	21	87	24.1379310344828	TBI	20
702811	8	5	730	2	p1	25	87	28.735632183908	TBI	20
702812	8	5	730	4	p1	11	87	12.6436781609195	TBI	20
702813	8	5	731	2	p2H	41	44	93.1818181818182	TBI	20
702814	8	5	731	1	p2H	0	44	0	TBI	20
702815	8	5	731	3	p2H	1	44	2.27272727272727	TBI	20
702816	8	5	731	4	p2H	2	44	4.54545454545455	TBI	20
702817	8	5	732	2	p3	24	61	39.344262295082	TBI	20
702818	8	5	732	3	p3	12	61	19.672131147541	TBI	20
702819	8	5	732	4	p3	15	61	24.5901639344262	TBI	20
702820	8	5	732	1	p3	10	61	16.3934426229508	TBI	20
702821	8	5	733	2	p2H	107	126	84.9206349206349	TBI	20
702822	8	5	733	1	p2H	9	126	7.14285714285714	TBI	20
702823	8	5	733	3	p2H	6	126	4.76190476190476	TBI	20
702824	8	5	733	4	p2H	4	126	3.17460317460317	TBI	20
702825	8	5	734	2	p2L	32	122	26.2295081967213	TBI	20
702826	8	5	734	3	p2L	40	122	32.7868852459016	TBI	20
702827	8	5	734	1	p2L	30	122	24.5901639344262	TBI	20
702828	8	5	734	4	p2L	20	122	16.3934426229508	TBI	20
702829	8	5	735	1	p2L	11	79	13.9240506329114	TBI	20
702830	8	5	735	2	p2L	46	79	58.2278481012658	TBI	20
702831	8	5	735	3	p2L	9	79	11.3924050632911	TBI	20
702832	8	5	735	4	p2L	13	79	16.4556962025316	TBI	20
702833	8	5	736	3	p4	2	60	3.33333333333333	TBI	20
702834	8	5	736	4	p4	30	60	50	TBI	20
702835	8	5	736	1	p4	4	60	6.66666666666667	TBI	20
702836	8	5	736	2	p4	24	60	40	TBI	20
702837	8	5	737	1	p2L	10	105	9.52380952380952	TBI	20
702838	8	5	737	2	p2L	73	105	69.5238095238095	TBI	20
702839	8	5	737	4	p2L	12	105	11.4285714285714	TBI	20
702840	8	5	737	3	p2L	10	105	9.52380952380952	TBI	20
702841	8	5	738	2	p2L	68	90	75.5555555555556	TBI	20
702842	8	5	738	3	p2L	5	90	5.55555555555556	TBI	20
702843	8	5	738	4	p2L	5	90	5.55555555555556	TBI	20
702844	8	5	738	1	p2L	12	90	13.3333333333333	TBI	20
702845	8	5	739	1	p3	9	66	13.6363636363636	TBI	20
702846	8	5	739	2	p3	11	66	16.6666666666667	TBI	20
702847	8	5	739	3	p3	42	66	63.6363636363636	TBI	20
702848	8	5	739	4	p3	4	66	6.06060606060606	TBI	20
702849	8	5	74	1	p2H	7	101	6.93069306930693	TBI	20
702850	8	5	74	2	p2H	84	101	83.1683168316832	TBI	20
702851	8	5	74	3	p2H	6	101	5.94059405940594	TBI	20
702852	8	5	74	4	p2H	4	101	3.96039603960396	TBI	20
702853	8	5	740	2	p2H	101	114	88.5964912280702	TBI	20
702854	8	5	740	3	p2H	5	114	4.3859649122807	TBI	20
702855	8	5	740	4	p2H	6	114	5.26315789473684	TBI	20
702856	8	5	740	1	p2H	2	114	1.75438596491228	TBI	20
702857	8	5	741	2	p2H	38	43	88.3720930232558	TBI	20
702858	8	5	741	3	p2H	2	43	4.65116279069767	TBI	20
702859	8	5	741	1	p2H	2	43	4.65116279069767	TBI	20
702860	8	5	741	4	p2H	1	43	2.32558139534884	TBI	20
702861	8	5	742	4	p2L	1	65	1.53846153846154	TBI	20
702862	8	5	742	1	p2L	11	65	16.9230769230769	TBI	20
702863	8	5	742	2	p2L	52	65	80	TBI	20
702864	8	5	742	3	p2L	1	65	1.53846153846154	TBI	20
702865	8	5	743	4	p3	7	57	12.280701754386	TBI	20
702866	8	5	743	1	p3	5	57	8.7719298245614	TBI	20
702867	8	5	743	2	p3	11	57	19.2982456140351	TBI	20
702868	8	5	743	3	p3	34	57	59.6491228070175	TBI	20
702869	8	5	744	3	p1	2	121	1.65289256198347	TBI	20
702870	8	5	744	1	p1	113	121	93.3884297520661	TBI	20
702871	8	5	744	4	p1	4	121	3.30578512396694	TBI	20
702872	8	5	744	2	p1	2	121	1.65289256198347	TBI	20
702873	8	5	745	2	p1	13	83	15.6626506024096	TBI	20
702874	8	5	745	4	p1	6	83	7.2289156626506	TBI	20
702875	8	5	745	1	p1	11	83	13.2530120481928	TBI	20
702876	8	5	745	3	p1	53	83	63.855421686747	TBI	20
702877	8	5	746	1	p2L	4	56	7.14285714285714	TBI	20
702878	8	5	746	4	p2L	3	56	5.35714285714286	TBI	20
702879	8	5	746	2	p2L	46	56	82.1428571428571	TBI	20
702880	8	5	746	3	p2L	3	56	5.35714285714286	TBI	20
702881	8	5	747	1	p1	44	105	41.9047619047619	TBI	20
702882	8	5	747	2	p1	7	105	6.66666666666667	TBI	20
702883	8	5	747	4	p1	13	105	12.3809523809524	TBI	20
702884	8	5	747	3	p1	41	105	39.0476190476191	TBI	20
702885	8	5	748	3	p3	33	64	51.5625	TBI	20
702886	8	5	748	4	p3	6	64	9.375	TBI	20
702887	8	5	748	2	p3	12	64	18.75	TBI	20
702888	8	5	748	1	p3	13	64	20.3125	TBI	20
702889	8	5	749	1	p2L	3	72	4.16666666666667	TBI	20
702890	8	5	749	4	p2L	8	72	11.1111111111111	TBI	20
702891	8	5	749	2	p2L	58	72	80.5555555555556	TBI	20
702892	8	5	749	3	p2L	3	72	4.16666666666667	TBI	20
702893	8	5	75	2	p2L	30	90	33.3333333333333	TBI	20
702894	8	5	75	1	p2L	8	90	8.88888888888889	TBI	20
702895	8	5	75	3	p2L	39	90	43.3333333333333	TBI	20
702896	8	5	75	4	p2L	13	90	14.4444444444444	TBI	20
702897	8	5	750	3	p3	48	105	45.7142857142857	TBI	20
702898	8	5	750	1	p3	3	105	2.85714285714286	TBI	20
702899	8	5	750	4	p3	12	105	11.4285714285714	TBI	20
702900	8	5	750	2	p3	42	105	40	TBI	20
702901	8	5	751	2	p2L	36	101	35.6435643564356	TBI	20
702902	8	5	751	3	p2L	35	101	34.6534653465347	TBI	20
702903	8	5	751	1	p2L	22	101	21.7821782178218	TBI	20
702904	8	5	751	4	p2L	8	101	7.92079207920792	TBI	20
702905	8	5	752	3	p2H	1	101	0.99009900990099	TBI	20
702906	8	5	752	4	p2H	2	101	1.98019801980198	TBI	20
702907	8	5	752	2	p2H	94	101	93.0693069306931	TBI	20
702908	8	5	752	1	p2H	4	101	3.96039603960396	TBI	20
702909	8	5	753	1	p2L	16	64	25	TBI	20
702910	8	5	753	4	p2L	5	64	7.8125	TBI	20
702911	8	5	753	2	p2L	18	64	28.125	TBI	20
702912	8	5	753	3	p2L	25	64	39.0625	TBI	20
702913	8	5	754	4	p4	26	66	39.3939393939394	TBI	20
702914	8	5	754	1	p4	6	66	9.09090909090909	TBI	20
702915	8	5	754	3	p4	6	66	9.09090909090909	TBI	20
702916	8	5	754	2	p4	28	66	42.4242424242424	TBI	20
702917	8	5	755	4	p1	14	131	10.6870229007634	TBI	20
702918	8	5	755	1	p1	52	131	39.6946564885496	TBI	20
702919	8	5	755	2	p1	37	131	28.2442748091603	TBI	20
702920	8	5	755	3	p1	28	131	21.3740458015267	TBI	20
702921	8	5	756	1	p2L	20	122	16.3934426229508	TBI	20
702922	8	5	756	4	p2L	8	122	6.55737704918033	TBI	20
702923	8	5	756	2	p2L	85	122	69.672131147541	TBI	20
702924	8	5	756	3	p2L	9	122	7.37704918032787	TBI	20
702925	8	5	757	3	p4	2	51	3.92156862745098	TBI	20
702926	8	5	757	4	p4	39	51	76.4705882352941	TBI	20
702927	8	5	757	1	p4	8	51	15.6862745098039	TBI	20
702928	8	5	757	2	p4	2	51	3.92156862745098	TBI	20
702929	8	5	758	1	p2L	12	68	17.6470588235294	TBI	20
702930	8	5	758	3	p2L	3	68	4.41176470588235	TBI	20
702931	8	5	758	4	p2L	7	68	10.2941176470588	TBI	20
702932	8	5	758	2	p2L	46	68	67.6470588235294	TBI	20
702933	8	5	759	2	p1	21	88	23.8636363636364	TBI	20
702934	8	5	759	4	p1	3	88	3.40909090909091	TBI	20
702935	8	5	759	1	p1	60	88	68.1818181818182	TBI	20
702936	8	5	759	3	p1	4	88	4.54545454545455	TBI	20
702937	8	5	76	3	p3	45	69	65.2173913043478	TBI	20
702938	8	5	76	1	p3	2	69	2.89855072463768	TBI	20
702939	8	5	76	4	p3	7	69	10.1449275362319	TBI	20
702940	8	5	76	2	p3	15	69	21.7391304347826	TBI	20
702941	8	5	760	4	p2H	0	70	0	TBI	20
702942	8	5	760	1	p2H	3	70	4.28571428571429	TBI	20
702943	8	5	760	2	p2H	66	70	94.2857142857143	TBI	20
702944	8	5	760	3	p2H	1	70	1.42857142857143	TBI	20
702945	8	5	761	2	p1	19	104	18.2692307692308	TBI	20
702946	8	5	761	4	p1	19	104	18.2692307692308	TBI	20
702947	8	5	761	1	p1	41	104	39.4230769230769	TBI	20
702948	8	5	761	3	p1	25	104	24.0384615384615	TBI	20
702949	8	5	762	4	p1	8	91	8.79120879120879	TBI	20
702950	8	5	762	2	p1	16	91	17.5824175824176	TBI	20
702951	8	5	762	1	p1	16	91	17.5824175824176	TBI	20
702952	8	5	762	3	p1	51	91	56.043956043956	TBI	20
702953	8	5	763	2	p1	15	117	12.8205128205128	TBI	20
702954	8	5	763	1	p1	86	117	73.5042735042735	TBI	20
702955	8	5	763	3	p1	8	117	6.83760683760684	TBI	20
702956	8	5	763	4	p1	8	117	6.83760683760684	TBI	20
702957	8	5	764	2	p1	0	42	0	TBI	20
702958	8	5	764	1	p1	36	42	85.7142857142857	TBI	20
702959	8	5	764	3	p1	5	42	11.9047619047619	TBI	20
702960	8	5	764	4	p1	1	42	2.38095238095238	TBI	20
702961	8	5	765	1	p3	6	82	7.31707317073171	TBI	20
702962	8	5	765	4	p3	4	82	4.8780487804878	TBI	20
702963	8	5	765	2	p3	8	82	9.75609756097561	TBI	20
702964	8	5	765	3	p3	64	82	78.0487804878049	TBI	20
702965	8	5	766	3	p2H	6	168	3.57142857142857	TBI	20
702966	8	5	766	1	p2H	12	168	7.14285714285714	TBI	20
702967	8	5	766	4	p2H	2	168	1.19047619047619	TBI	20
702968	8	5	766	2	p2H	148	168	88.0952380952381	TBI	20
702969	8	5	767	3	p4	1	70	1.42857142857143	TBI	20
702970	8	5	767	2	p4	2	70	2.85714285714286	TBI	20
702971	8	5	767	4	p4	67	70	95.7142857142857	TBI	20
702972	8	5	767	1	p4	0	70	0	TBI	20
702973	8	5	768	3	p3	60	80	75	TBI	20
702974	8	5	768	4	p3	4	80	5	TBI	20
702975	8	5	768	2	p3	7	80	8.75	TBI	20
702976	8	5	768	1	p3	9	80	11.25	TBI	20
702977	8	5	769	4	p4	53	83	63.855421686747	TBI	20
702978	8	5	769	1	p4	11	83	13.2530120481928	TBI	20
702979	8	5	769	3	p4	9	83	10.8433734939759	TBI	20
702980	8	5	769	2	p4	10	83	12.0481927710843	TBI	20
702981	8	5	77	1	p4	14	71	19.7183098591549	TBI	20
702982	8	5	77	2	p4	14	71	19.7183098591549	TBI	20
702983	8	5	77	3	p4	5	71	7.04225352112676	TBI	20
702984	8	5	77	4	p4	38	71	53.5211267605634	TBI	20
702985	8	5	770	4	p2L	6	124	4.83870967741935	TBI	20
702986	8	5	770	2	p2L	98	124	79.0322580645161	TBI	20
702987	8	5	770	3	p2L	18	124	14.5161290322581	TBI	20
702988	8	5	770	1	p2L	2	124	1.61290322580645	TBI	20
702989	8	5	771	2	p4	9	39	23.0769230769231	TBI	20
702990	8	5	771	1	p4	7	39	17.9487179487179	TBI	20
702991	8	5	771	4	p4	19	39	48.7179487179487	TBI	20
702992	8	5	771	3	p4	4	39	10.2564102564103	TBI	20
702993	8	5	772	3	p2L	7	92	7.60869565217391	TBI	20
702994	8	5	772	1	p2L	9	92	9.78260869565217	TBI	20
702995	8	5	772	2	p2L	65	92	70.6521739130435	TBI	20
702996	8	5	772	4	p2L	11	92	11.9565217391304	TBI	20
702997	8	5	773	3	p3	22	54	40.7407407407407	TBI	20
702998	8	5	773	1	p3	12	54	22.2222222222222	TBI	20
702999	8	5	773	4	p3	15	54	27.7777777777778	TBI	20
703000	8	5	773	2	p3	5	54	9.25925925925926	TBI	20
703001	8	5	774	3	p2H	2	148	1.35135135135135	TBI	20
703002	8	5	774	2	p2H	137	148	92.5675675675676	TBI	20
703003	8	5	774	1	p2H	5	148	3.37837837837838	TBI	20
703004	8	5	774	4	p2H	4	148	2.7027027027027	TBI	20
703005	8	5	775	1	p2L	10	99	10.1010101010101	TBI	20
703006	8	5	775	3	p2L	7	99	7.07070707070707	TBI	20
703007	8	5	775	4	p2L	7	99	7.07070707070707	TBI	20
703008	8	5	775	2	p2L	75	99	75.7575757575758	TBI	20
703009	8	5	776	2	p4	29	68	42.6470588235294	TBI	20
703010	8	5	776	3	p4	9	68	13.2352941176471	TBI	20
703011	8	5	776	1	p4	16	68	23.5294117647059	TBI	20
703012	8	5	776	4	p4	14	68	20.5882352941176	TBI	20
703013	8	5	777	3	p2H	1	91	1.0989010989011	TBI	20
703014	8	5	777	4	p2H	0	91	0	TBI	20
703015	8	5	777	2	p2H	88	91	96.7032967032967	TBI	20
703016	8	5	777	1	p2H	2	91	2.1978021978022	TBI	20
703017	8	5	778	4	p2L	18	59	30.5084745762712	TBI	20
703018	8	5	778	2	p2L	26	59	44.0677966101695	TBI	20
703019	8	5	778	3	p2L	5	59	8.47457627118644	TBI	20
703020	8	5	778	1	p2L	10	59	16.9491525423729	TBI	20
703021	8	5	779	2	p2L	52	76	68.4210526315789	TBI	20
703022	8	5	779	1	p2L	12	76	15.7894736842105	TBI	20
703023	8	5	779	3	p2L	3	76	3.94736842105263	TBI	20
703024	8	5	779	4	p2L	9	76	11.8421052631579	TBI	20
703025	8	5	78	2	p2L	44	93	47.3118279569892	TBI	20
703026	8	5	78	3	p2L	13	93	13.9784946236559	TBI	20
703027	8	5	78	4	p2L	16	93	17.2043010752688	TBI	20
703028	8	5	78	1	p2L	20	93	21.505376344086	TBI	20
703029	8	5	780	1	p2L	11	93	11.8279569892473	TBI	20
703030	8	5	780	2	p2L	49	93	52.6881720430108	TBI	20
703031	8	5	780	3	p2L	18	93	19.3548387096774	TBI	20
703032	8	5	780	4	p2L	15	93	16.1290322580645	TBI	20
703033	8	5	781	2	p2H	93	99	93.9393939393939	TBI	20
703034	8	5	781	3	p2H	3	99	3.03030303030303	TBI	20
703035	8	5	781	4	p2H	3	99	3.03030303030303	TBI	20
703036	8	5	781	1	p2H	0	99	0	TBI	20
703037	8	5	782	2	p2L	17	26	65.3846153846154	TBI	20
703038	8	5	782	1	p2L	7	26	26.9230769230769	TBI	20
703039	8	5	782	4	p2L	1	26	3.84615384615385	TBI	20
703040	8	5	782	3	p2L	1	26	3.84615384615385	TBI	20
703041	8	5	783	1	p4	4	71	5.63380281690141	TBI	20
703042	8	5	783	2	p4	12	71	16.9014084507042	TBI	20
703043	8	5	783	3	p4	3	71	4.22535211267606	TBI	20
703044	8	5	783	4	p4	52	71	73.2394366197183	TBI	20
703045	8	5	784	4	p2H	16	170	9.41176470588235	TBI	20
703046	8	5	784	2	p2H	141	170	82.9411764705882	TBI	20
703047	8	5	784	1	p2H	7	170	4.11764705882353	TBI	20
703048	8	5	784	3	p2H	6	170	3.52941176470588	TBI	20
703049	8	5	785	1	p4	10	65	15.3846153846154	TBI	20
703050	8	5	785	2	p4	10	65	15.3846153846154	TBI	20
703051	8	5	785	4	p4	41	65	63.0769230769231	TBI	20
703052	8	5	785	3	p4	4	65	6.15384615384615	TBI	20
703053	8	5	786	1	p1	94	111	84.6846846846847	TBI	20
703054	8	5	786	4	p1	4	111	3.6036036036036	TBI	20
703055	8	5	786	3	p1	6	111	5.40540540540541	TBI	20
703056	8	5	786	2	p1	7	111	6.30630630630631	TBI	20
703057	8	5	787	2	p4	18	47	38.2978723404255	TBI	20
703058	8	5	787	3	p4	1	47	2.12765957446809	TBI	20
703059	8	5	787	4	p4	26	47	55.3191489361702	TBI	20
703060	8	5	787	1	p4	2	47	4.25531914893617	TBI	20
703061	8	5	788	2	p2L	63	98	64.2857142857143	TBI	20
703062	8	5	788	4	p2L	5	98	5.10204081632653	TBI	20
703063	8	5	788	3	p2L	24	98	24.4897959183673	TBI	20
703064	8	5	788	1	p2L	6	98	6.12244897959184	TBI	20
703065	8	5	789	4	p1	19	81	23.4567901234568	TBI	20
703066	8	5	789	1	p1	29	81	35.8024691358025	TBI	20
703067	8	5	789	3	p1	13	81	16.0493827160494	TBI	20
703068	8	5	789	2	p1	20	81	24.6913580246914	TBI	20
703069	8	5	79	3	p2L	9	80	11.25	TBI	20
703070	8	5	79	1	p2L	5	80	6.25	TBI	20
703071	8	5	79	2	p2L	65	80	81.25	TBI	20
703072	8	5	79	4	p2L	1	80	1.25	TBI	20
703073	8	5	790	2	p2L	56	95	58.9473684210526	TBI	20
703074	8	5	790	4	p2L	6	95	6.31578947368421	TBI	20
703075	8	5	790	3	p2L	28	95	29.4736842105263	TBI	20
703076	8	5	790	1	p2L	5	95	5.26315789473684	TBI	20
703077	8	5	791	3	p2L	14	113	12.3893805309735	TBI	20
703078	8	5	791	1	p2L	22	113	19.4690265486726	TBI	20
703079	8	5	791	4	p2L	19	113	16.8141592920354	TBI	20
703080	8	5	791	2	p2L	58	113	51.3274336283186	TBI	20
703081	8	5	792	1	p2L	5	119	4.20168067226891	TBI	20
703082	8	5	792	2	p2L	55	119	46.218487394958	TBI	20
703083	8	5	792	3	p2L	49	119	41.1764705882353	TBI	20
703084	8	5	792	4	p2L	10	119	8.40336134453782	TBI	20
703085	8	5	793	3	p1	29	123	23.5772357723577	TBI	20
703086	8	5	793	4	p1	24	123	19.5121951219512	TBI	20
703087	8	5	793	2	p1	21	123	17.0731707317073	TBI	20
703088	8	5	793	1	p1	49	123	39.8373983739837	TBI	20
703089	8	5	794	1	p3	17	75	22.6666666666667	TBI	20
703090	8	5	794	4	p3	7	75	9.33333333333333	TBI	20
703091	8	5	794	2	p3	11	75	14.6666666666667	TBI	20
703092	8	5	794	3	p3	40	75	53.3333333333333	TBI	20
703093	8	5	795	3	p1	10	76	13.1578947368421	TBI	20
703094	8	5	795	1	p1	40	76	52.6315789473684	TBI	20
703095	8	5	795	2	p1	15	76	19.7368421052632	TBI	20
703096	8	5	795	4	p1	11	76	14.4736842105263	TBI	20
703097	8	5	796	4	p4	64	75	85.3333333333333	TBI	20
703098	8	5	796	1	p4	4	75	5.33333333333333	TBI	20
703099	8	5	796	2	p4	1	75	1.33333333333333	TBI	20
703100	8	5	796	3	p4	6	75	8	TBI	20
703101	8	5	797	3	p1	41	148	27.7027027027027	TBI	20
703102	8	5	797	4	p1	18	148	12.1621621621622	TBI	20
703103	8	5	797	1	p1	76	148	51.3513513513513	TBI	20
703104	8	5	797	2	p1	13	148	8.78378378378378	TBI	20
703105	8	5	798	1	p1	55	124	44.3548387096774	TBI	20
703106	8	5	798	2	p1	40	124	32.258064516129	TBI	20
703107	8	5	798	4	p1	8	124	6.45161290322581	TBI	20
703108	8	5	798	3	p1	21	124	16.9354838709677	TBI	20
703109	8	5	799	4	p2H	3	90	3.33333333333333	TBI	20
703110	8	5	799	2	p2H	81	90	90	TBI	20
703111	8	5	799	1	p2H	1	90	1.11111111111111	TBI	20
703112	8	5	799	3	p2H	5	90	5.55555555555556	TBI	20
703113	8	5	8	1	p4	1	46	2.17391304347826	TBI	20
703114	8	5	8	2	p4	1	46	2.17391304347826	TBI	20
703115	8	5	8	3	p4	1	46	2.17391304347826	TBI	20
703116	8	5	8	4	p4	43	46	93.4782608695652	TBI	20
703117	8	5	80	4	p4	29	66	43.9393939393939	TBI	20
703118	8	5	80	2	p4	27	66	40.9090909090909	TBI	20
703119	8	5	80	3	p4	5	66	7.57575757575758	TBI	20
703120	8	5	80	1	p4	5	66	7.57575757575758	TBI	20
703121	8	5	800	4	p2H	8	157	5.09554140127389	TBI	20
703122	8	5	800	1	p2H	14	157	8.9171974522293	TBI	20
703123	8	5	800	2	p2H	121	157	77.0700636942675	TBI	20
703124	8	5	800	3	p2H	14	157	8.9171974522293	TBI	20
703125	8	5	801	1	p3	2	62	3.2258064516129	TBI	20
703126	8	5	801	3	p3	52	62	83.8709677419355	TBI	20
703127	8	5	801	4	p3	8	62	12.9032258064516	TBI	20
703128	8	5	801	2	p3	0	62	0	TBI	20
703129	8	5	802	2	p2H	108	122	88.5245901639344	TBI	20
703130	8	5	802	4	p2H	3	122	2.45901639344262	TBI	20
703131	8	5	802	1	p2H	8	122	6.55737704918033	TBI	20
703132	8	5	802	3	p2H	3	122	2.45901639344262	TBI	20
703133	8	5	803	2	p1	13	112	11.6071428571429	TBI	20
703134	8	5	803	1	p1	70	112	62.5	TBI	20
703135	8	5	803	3	p1	13	112	11.6071428571429	TBI	20
703136	8	5	803	4	p1	16	112	14.2857142857143	TBI	20
703137	8	5	804	1	p4	14	39	35.8974358974359	TBI	20
703138	8	5	804	4	p4	12	39	30.7692307692308	TBI	20
703139	8	5	804	2	p4	10	39	25.6410256410256	TBI	20
703140	8	5	804	3	p4	3	39	7.69230769230769	TBI	20
703141	8	5	805	1	p3	12	92	13.0434782608696	TBI	20
703142	8	5	805	3	p3	57	92	61.9565217391304	TBI	20
703143	8	5	805	2	p3	14	92	15.2173913043478	TBI	20
703144	8	5	805	4	p3	9	92	9.78260869565217	TBI	20
703145	8	5	806	4	p1	5	103	4.85436893203883	TBI	20
703146	8	5	806	1	p1	97	103	94.1747572815534	TBI	20
703147	8	5	806	2	p1	0	103	0	TBI	20
703148	8	5	806	3	p1	1	103	0.970873786407767	TBI	20
703149	8	5	807	1	p4	3	40	7.5	TBI	20
703150	8	5	807	4	p4	31	40	77.5	TBI	20
703151	8	5	807	2	p4	5	40	12.5	TBI	20
703152	8	5	807	3	p4	1	40	2.5	TBI	20
703153	8	5	808	2	p2L	28	62	45.1612903225806	TBI	20
703154	8	5	808	3	p2L	11	62	17.741935483871	TBI	20
703155	8	5	808	4	p2L	7	62	11.2903225806452	TBI	20
703156	8	5	808	1	p2L	16	62	25.8064516129032	TBI	20
703157	8	5	809	1	p1	58	72	80.5555555555556	TBI	20
703158	8	5	809	2	p1	6	72	8.33333333333333	TBI	20
703159	8	5	809	4	p1	4	72	5.55555555555556	TBI	20
703160	8	5	809	3	p1	4	72	5.55555555555556	TBI	20
703161	8	5	81	2	p2H	62	75	82.6666666666667	TBI	20
703162	8	5	81	4	p2H	6	75	8	TBI	20
703163	8	5	81	1	p2H	5	75	6.66666666666667	TBI	20
703164	8	5	81	3	p2H	2	75	2.66666666666667	TBI	20
703165	8	5	810	2	p2L	48	121	39.6694214876033	TBI	20
703166	8	5	810	1	p2L	26	121	21.4876033057851	TBI	20
703167	8	5	810	4	p2L	22	121	18.1818181818182	TBI	20
703168	8	5	810	3	p2L	25	121	20.6611570247934	TBI	20
703169	8	5	811	4	p1	1	115	0.869565217391304	TBI	20
703170	8	5	811	2	p1	15	115	13.0434782608696	TBI	20
703171	8	5	811	1	p1	88	115	76.5217391304348	TBI	20
703172	8	5	811	3	p1	11	115	9.56521739130435	TBI	20
703173	8	5	812	2	p2H	128	133	96.2406015037594	TBI	20
703174	8	5	812	1	p2H	2	133	1.50375939849624	TBI	20
703175	8	5	812	3	p2H	1	133	0.75187969924812	TBI	20
703176	8	5	812	4	p2H	2	133	1.50375939849624	TBI	20
703177	8	5	813	1	p2L	5	25	20	TBI	20
703178	8	5	813	4	p2L	2	25	8	TBI	20
703179	8	5	813	2	p2L	14	25	56	TBI	20
703180	8	5	813	3	p2L	4	25	16	TBI	20
703181	8	5	814	2	p2L	58	87	66.6666666666667	TBI	20
703182	8	5	814	3	p2L	6	87	6.89655172413793	TBI	20
703183	8	5	814	4	p2L	8	87	9.19540229885057	TBI	20
703184	8	5	814	1	p2L	15	87	17.2413793103448	TBI	20
703185	8	5	815	2	p2L	58	94	61.7021276595745	TBI	20
703186	8	5	815	1	p2L	13	94	13.8297872340426	TBI	20
703187	8	5	815	3	p2L	15	94	15.9574468085106	TBI	20
703188	8	5	815	4	p2L	8	94	8.51063829787234	TBI	20
703189	8	5	816	2	p1	3	101	2.97029702970297	TBI	20
703190	8	5	816	4	p1	1	101	0.99009900990099	TBI	20
703191	8	5	816	3	p1	11	101	10.8910891089109	TBI	20
703192	8	5	816	1	p1	86	101	85.1485148514851	TBI	20
703193	8	5	817	2	p2H	94	107	87.8504672897196	TBI	20
703194	8	5	817	1	p2H	7	107	6.54205607476635	TBI	20
703195	8	5	817	3	p2H	4	107	3.73831775700935	TBI	20
703196	8	5	817	4	p2H	2	107	1.86915887850467	TBI	20
703197	8	5	818	1	p2L	5	44	11.3636363636364	TBI	20
703198	8	5	818	4	p2L	4	44	9.09090909090909	TBI	20
703199	8	5	818	2	p2L	32	44	72.7272727272727	TBI	20
703200	8	5	818	3	p2L	3	44	6.81818181818182	TBI	20
703201	8	5	819	2	p4	7	55	12.7272727272727	TBI	20
703202	8	5	819	3	p4	3	55	5.45454545454545	TBI	20
703203	8	5	819	1	p4	7	55	12.7272727272727	TBI	20
703204	8	5	819	4	p4	38	55	69.0909090909091	TBI	20
703205	8	5	82	2	p1	13	86	15.1162790697674	TBI	20
703206	8	5	82	1	p1	52	86	60.4651162790698	TBI	20
703207	8	5	82	4	p1	11	86	12.7906976744186	TBI	20
703208	8	5	82	3	p1	10	86	11.6279069767442	TBI	20
703209	8	5	820	2	p1	6	136	4.41176470588235	TBI	20
703210	8	5	820	1	p1	114	136	83.8235294117647	TBI	20
703211	8	5	820	3	p1	4	136	2.94117647058824	TBI	20
703212	8	5	820	4	p1	12	136	8.82352941176471	TBI	20
703213	8	5	821	1	p2L	11	110	10	TBI	20
703214	8	5	821	3	p2L	18	110	16.3636363636364	TBI	20
703215	8	5	821	4	p2L	16	110	14.5454545454545	TBI	20
703216	8	5	821	2	p2L	65	110	59.0909090909091	TBI	20
703217	8	5	822	2	p2H	53	60	88.3333333333333	TBI	20
703218	8	5	822	1	p2H	3	60	5	TBI	20
703219	8	5	822	3	p2H	2	60	3.33333333333333	TBI	20
703220	8	5	822	4	p2H	2	60	3.33333333333333	TBI	20
703221	8	5	823	1	p2L	7	82	8.53658536585366	TBI	20
703222	8	5	823	3	p2L	5	82	6.09756097560976	TBI	20
703223	8	5	823	2	p2L	63	82	76.8292682926829	TBI	20
703224	8	5	823	4	p2L	7	82	8.53658536585366	TBI	20
703225	8	5	824	1	p2L	10	56	17.8571428571429	TBI	20
703226	8	5	824	2	p2L	7	56	12.5	TBI	20
703227	8	5	824	4	p2L	12	56	21.4285714285714	TBI	20
703228	8	5	824	3	p2L	27	56	48.2142857142857	TBI	20
703229	8	5	825	1	p3	7	77	9.09090909090909	TBI	20
703230	8	5	825	2	p3	8	77	10.3896103896104	TBI	20
703231	8	5	825	4	p3	8	77	10.3896103896104	TBI	20
703232	8	5	825	3	p3	54	77	70.1298701298701	TBI	20
703233	8	5	826	1	p2L	5	59	8.47457627118644	TBI	20
703234	8	5	826	2	p2L	26	59	44.0677966101695	TBI	20
703235	8	5	826	4	p2L	3	59	5.08474576271187	TBI	20
703236	8	5	826	3	p2L	25	59	42.3728813559322	TBI	20
703237	8	5	827	1	p4	3	60	5	TBI	20
703238	8	5	827	4	p4	46	60	76.6666666666667	TBI	20
703239	8	5	827	2	p4	9	60	15	TBI	20
703240	8	5	827	3	p4	2	60	3.33333333333333	TBI	20
703241	8	5	828	2	p1	24	99	24.2424242424242	TBI	20
703242	8	5	828	4	p1	7	99	7.07070707070707	TBI	20
703243	8	5	828	1	p1	20	99	20.2020202020202	TBI	20
703244	8	5	828	3	p1	48	99	48.4848484848485	TBI	20
703245	8	5	829	2	p2L	55	144	38.1944444444444	TBI	20
703246	8	5	829	4	p2L	17	144	11.8055555555556	TBI	20
703247	8	5	829	3	p2L	22	144	15.2777777777778	TBI	20
703248	8	5	829	1	p2L	50	144	34.7222222222222	TBI	20
703249	8	5	83	3	p2L	26	81	32.0987654320988	TBI	20
703250	8	5	83	4	p2L	10	81	12.3456790123457	TBI	20
703251	8	5	83	1	p2L	26	81	32.0987654320988	TBI	20
703252	8	5	83	2	p2L	19	81	23.4567901234568	TBI	20
703253	8	5	830	3	p2L	21	116	18.1034482758621	TBI	20
703254	8	5	830	1	p2L	17	116	14.6551724137931	TBI	20
703255	8	5	830	4	p2L	22	116	18.9655172413793	TBI	20
703256	8	5	830	2	p2L	56	116	48.2758620689655	TBI	20
703257	8	5	831	3	p2H	1	69	1.44927536231884	TBI	20
703258	8	5	831	2	p2H	66	69	95.6521739130435	TBI	20
703259	8	5	831	4	p2H	0	69	0	TBI	20
703260	8	5	831	1	p2H	2	69	2.89855072463768	TBI	20
703261	8	5	832	1	p4	2	58	3.44827586206897	TBI	20
703262	8	5	832	4	p4	22	58	37.9310344827586	TBI	20
703263	8	5	832	2	p4	30	58	51.7241379310345	TBI	20
703264	8	5	832	3	p4	4	58	6.89655172413793	TBI	20
703265	8	5	833	1	p2L	26	98	26.530612244898	TBI	20
703266	8	5	833	2	p2L	49	98	50	TBI	20
703267	8	5	833	3	p2L	13	98	13.265306122449	TBI	20
703268	8	5	833	4	p2L	10	98	10.2040816326531	TBI	20
703269	8	5	834	1	p4	0	26	0	TBI	20
703270	8	5	834	3	p4	0	26	0	TBI	20
703271	8	5	834	4	p4	25	26	96.1538461538462	TBI	20
703272	8	5	834	2	p4	1	26	3.84615384615385	TBI	20
703273	8	5	835	3	p2H	1	111	0.900900900900901	TBI	20
703274	8	5	835	4	p2H	0	111	0	TBI	20
703275	8	5	835	1	p2H	2	111	1.8018018018018	TBI	20
703276	8	5	835	2	p2H	108	111	97.2972972972973	TBI	20
703277	8	5	836	1	p3	17	84	20.2380952380952	TBI	20
703278	8	5	836	2	p3	21	84	25	TBI	20
703279	8	5	836	4	p3	24	84	28.5714285714286	TBI	20
703280	8	5	836	3	p3	22	84	26.1904761904762	TBI	20
703281	8	5	837	1	p1	46	59	77.9661016949153	TBI	20
703282	8	5	837	3	p1	4	59	6.77966101694915	TBI	20
703283	8	5	837	4	p1	6	59	10.1694915254237	TBI	20
703284	8	5	837	2	p1	3	59	5.08474576271187	TBI	20
703285	8	5	838	2	p2H	108	120	90	TBI	20
703286	8	5	838	3	p2H	1	120	0.833333333333333	TBI	20
703287	8	5	838	1	p2H	3	120	2.5	TBI	20
703288	8	5	838	4	p2H	8	120	6.66666666666667	TBI	20
703289	8	5	839	3	p2H	10	119	8.40336134453782	TBI	20
703290	8	5	839	1	p2H	4	119	3.36134453781513	TBI	20
703291	8	5	839	4	p2H	5	119	4.20168067226891	TBI	20
703292	8	5	839	2	p2H	100	119	84.0336134453782	TBI	20
703293	8	5	84	3	p2L	7	42	16.6666666666667	TBI	20
703294	8	5	84	1	p2L	9	42	21.4285714285714	TBI	20
703295	8	5	84	4	p2L	4	42	9.52380952380952	TBI	20
703296	8	5	84	2	p2L	22	42	52.3809523809524	TBI	20
703297	8	5	840	4	p1	9	111	8.10810810810811	TBI	20
703298	8	5	840	1	p1	66	111	59.4594594594595	TBI	20
703299	8	5	840	3	p1	30	111	27.027027027027	TBI	20
703300	8	5	840	2	p1	6	111	5.40540540540541	TBI	20
703301	8	5	841	3	p1	3	70	4.28571428571429	TBI	20
703302	8	5	841	4	p1	5	70	7.14285714285714	TBI	20
703303	8	5	841	1	p1	51	70	72.8571428571428	TBI	20
703304	8	5	841	2	p1	11	70	15.7142857142857	TBI	20
703305	8	5	842	3	p1	24	99	24.2424242424242	TBI	20
703306	8	5	842	4	p1	6	99	6.06060606060606	TBI	20
703307	8	5	842	1	p1	51	99	51.5151515151515	TBI	20
703308	8	5	842	2	p1	18	99	18.1818181818182	TBI	20
703309	8	5	843	4	p4	14	53	26.4150943396226	TBI	20
703310	8	5	843	2	p4	30	53	56.6037735849057	TBI	20
703311	8	5	843	3	p4	7	53	13.2075471698113	TBI	20
703312	8	5	843	1	p4	2	53	3.77358490566038	TBI	20
703313	8	5	844	2	p3	6	56	10.7142857142857	TBI	20
703314	8	5	844	4	p3	4	56	7.14285714285714	TBI	20
703315	8	5	844	3	p3	45	56	80.3571428571429	TBI	20
703316	8	5	844	1	p3	1	56	1.78571428571429	TBI	20
703317	8	5	845	1	p1	26	70	37.1428571428571	TBI	20
703318	8	5	845	3	p1	19	70	27.1428571428571	TBI	20
703319	8	5	845	4	p1	19	70	27.1428571428571	TBI	20
703320	8	5	845	2	p1	6	70	8.57142857142857	TBI	20
703321	8	5	846	3	p1	4	59	6.77966101694915	TBI	20
703322	8	5	846	1	p1	44	59	74.5762711864407	TBI	20
703323	8	5	846	2	p1	8	59	13.5593220338983	TBI	20
703324	8	5	846	4	p1	3	59	5.08474576271187	TBI	20
703325	8	5	847	3	p4	2	99	2.02020202020202	TBI	20
703326	8	5	847	1	p4	12	99	12.1212121212121	TBI	20
703327	8	5	847	2	p4	19	99	19.1919191919192	TBI	20
703328	8	5	847	4	p4	66	99	66.6666666666667	TBI	20
703329	8	5	848	2	p1	6	130	4.61538461538462	TBI	20
703330	8	5	848	1	p1	55	130	42.3076923076923	TBI	20
703331	8	5	848	3	p1	59	130	45.3846153846154	TBI	20
703332	8	5	848	4	p1	10	130	7.69230769230769	TBI	20
703333	8	5	849	3	p3	30	68	44.1176470588235	TBI	20
703334	8	5	849	2	p3	13	68	19.1176470588235	TBI	20
703335	8	5	849	1	p3	10	68	14.7058823529412	TBI	20
703336	8	5	849	4	p3	15	68	22.0588235294118	TBI	20
703337	8	5	85	3	p2L	5	74	6.75675675675676	TBI	20
703338	8	5	85	1	p2L	8	74	10.8108108108108	TBI	20
703339	8	5	85	2	p2L	60	74	81.0810810810811	TBI	20
703340	8	5	85	4	p2L	1	74	1.35135135135135	TBI	20
703341	8	5	850	1	p2L	3	54	5.55555555555556	TBI	20
703342	8	5	850	2	p2L	42	54	77.7777777777778	TBI	20
703343	8	5	850	4	p2L	7	54	12.962962962963	TBI	20
703344	8	5	850	3	p2L	2	54	3.7037037037037	TBI	20
703345	8	5	851	3	p2H	0	2	0	TBI	20
703346	8	5	851	1	p2H	0	2	0	TBI	20
703347	8	5	851	4	p2H	0	2	0	TBI	20
703348	8	5	851	2	p2H	2	2	100	TBI	20
703349	8	5	852	1	p4	13	75	17.3333333333333	TBI	20
703350	8	5	852	3	p4	13	75	17.3333333333333	TBI	20
703351	8	5	852	4	p4	30	75	40	TBI	20
703352	8	5	852	2	p4	19	75	25.3333333333333	TBI	20
703353	8	5	853	3	p2H	3	106	2.83018867924528	TBI	20
703354	8	5	853	4	p2H	5	106	4.71698113207547	TBI	20
703355	8	5	853	1	p2H	2	106	1.88679245283019	TBI	20
703356	8	5	853	2	p2H	96	106	90.5660377358491	TBI	20
703357	8	5	854	1	p1	71	102	69.6078431372549	TBI	20
703358	8	5	854	4	p1	5	102	4.90196078431373	TBI	20
703359	8	5	854	2	p1	7	102	6.86274509803922	TBI	20
703360	8	5	854	3	p1	19	102	18.6274509803922	TBI	20
703361	8	5	855	2	p2L	37	81	45.679012345679	TBI	20
703362	8	5	855	1	p2L	18	81	22.2222222222222	TBI	20
703363	8	5	855	3	p2L	14	81	17.2839506172839	TBI	20
703364	8	5	855	4	p2L	12	81	14.8148148148148	TBI	20
703365	8	5	856	1	p2L	3	66	4.54545454545455	TBI	20
703366	8	5	856	2	p2L	44	66	66.6666666666667	TBI	20
703367	8	5	856	3	p2L	14	66	21.2121212121212	TBI	20
703368	8	5	856	4	p2L	5	66	7.57575757575758	TBI	20
703369	8	5	857	3	p2L	2	103	1.94174757281553	TBI	20
703370	8	5	857	1	p2L	9	103	8.7378640776699	TBI	20
703371	8	5	857	4	p2L	6	103	5.8252427184466	TBI	20
703372	8	5	857	2	p2L	86	103	83.495145631068	TBI	20
703373	8	5	858	1	p3	9	71	12.6760563380282	TBI	20
703374	8	5	858	4	p3	20	71	28.169014084507	TBI	20
703375	8	5	858	2	p3	9	71	12.6760563380282	TBI	20
703376	8	5	858	3	p3	33	71	46.4788732394366	TBI	20
703377	8	5	859	4	p2H	6	72	8.33333333333333	TBI	20
703378	8	5	859	2	p2H	56	72	77.7777777777778	TBI	20
703379	8	5	859	3	p2H	5	72	6.94444444444444	TBI	20
703380	8	5	859	1	p2H	5	72	6.94444444444444	TBI	20
703381	8	5	86	3	p2L	30	79	37.9746835443038	TBI	20
703382	8	5	86	1	p2L	5	79	6.32911392405063	TBI	20
703383	8	5	86	2	p2L	39	79	49.3670886075949	TBI	20
703384	8	5	86	4	p2L	5	79	6.32911392405063	TBI	20
703385	8	5	860	4	p2L	17	112	15.1785714285714	TBI	20
703386	8	5	860	2	p2L	53	112	47.3214285714286	TBI	20
703387	8	5	860	1	p2L	12	112	10.7142857142857	TBI	20
703388	8	5	860	3	p2L	30	112	26.7857142857143	TBI	20
703389	8	5	861	1	p2L	25	60	41.6666666666667	TBI	20
703390	8	5	861	3	p2L	17	60	28.3333333333333	TBI	20
703391	8	5	861	2	p2L	6	60	10	TBI	20
703392	8	5	861	4	p2L	12	60	20	TBI	20
703393	8	5	862	1	p2H	1	124	0.806451612903226	TBI	20
703394	8	5	862	2	p2H	121	124	97.5806451612903	TBI	20
703395	8	5	862	4	p2H	0	124	0	TBI	20
703396	8	5	862	3	p2H	2	124	1.61290322580645	TBI	20
703397	8	5	863	4	p4	30	65	46.1538461538462	TBI	20
703398	8	5	863	2	p4	7	65	10.7692307692308	TBI	20
703399	8	5	863	3	p4	9	65	13.8461538461538	TBI	20
703400	8	5	863	1	p4	19	65	29.2307692307692	TBI	20
703401	8	5	864	1	p2H	1	112	0.892857142857143	TBI	20
703402	8	5	864	3	p2H	4	112	3.57142857142857	TBI	20
703403	8	5	864	2	p2H	105	112	93.75	TBI	20
703404	8	5	864	4	p2H	2	112	1.78571428571429	TBI	20
703405	8	5	865	3	p2L	19	116	16.3793103448276	TBI	20
703406	8	5	865	1	p2L	11	116	9.48275862068965	TBI	20
703407	8	5	865	4	p2L	12	116	10.3448275862069	TBI	20
703408	8	5	865	2	p2L	74	116	63.7931034482759	TBI	20
703409	8	5	866	1	p2H	3	117	2.56410256410256	TBI	20
703410	8	5	866	2	p2H	110	117	94.017094017094	TBI	20
703411	8	5	866	3	p2H	0	117	0	TBI	20
703412	8	5	866	4	p2H	4	117	3.41880341880342	TBI	20
703413	8	5	867	4	p2L	12	26	46.1538461538462	TBI	20
703414	8	5	867	1	p2L	6	26	23.0769230769231	TBI	20
703415	8	5	867	3	p2L	4	26	15.3846153846154	TBI	20
703416	8	5	867	2	p2L	4	26	15.3846153846154	TBI	20
703417	8	5	868	4	p1	16	89	17.9775280898876	TBI	20
703418	8	5	868	1	p1	36	89	40.4494382022472	TBI	20
703419	8	5	868	2	p1	26	89	29.2134831460674	TBI	20
703420	8	5	868	3	p1	11	89	12.3595505617978	TBI	20
703421	8	5	869	3	p2H	1	122	0.819672131147541	TBI	20
703422	8	5	869	2	p2H	118	122	96.7213114754098	TBI	20
703423	8	5	869	4	p2H	2	122	1.63934426229508	TBI	20
703424	8	5	869	1	p2H	1	122	0.819672131147541	TBI	20
703425	8	5	87	4	p4	20	58	34.4827586206897	TBI	20
703426	8	5	87	1	p4	7	58	12.0689655172414	TBI	20
703427	8	5	87	2	p4	24	58	41.3793103448276	TBI	20
703428	8	5	87	3	p4	7	58	12.0689655172414	TBI	20
703429	8	5	870	2	p1	0	65	0	TBI	20
703430	8	5	870	4	p1	4	65	6.15384615384615	TBI	20
703431	8	5	870	1	p1	56	65	86.1538461538462	TBI	20
703432	8	5	870	3	p1	5	65	7.69230769230769	TBI	20
703433	8	5	871	1	p2L	5	50	10	TBI	20
703434	8	5	871	2	p2L	34	50	68	TBI	20
703435	8	5	871	3	p2L	7	50	14	TBI	20
703436	8	5	871	4	p2L	4	50	8	TBI	20
703437	8	5	872	2	p1	1	127	0.78740157480315	TBI	20
703438	8	5	872	4	p1	3	127	2.36220472440945	TBI	20
703439	8	5	872	1	p1	57	127	44.8818897637795	TBI	20
703440	8	5	872	3	p1	66	127	51.9685039370079	TBI	20
703441	8	5	873	2	p3	7	67	10.4477611940298	TBI	20
703442	8	5	873	3	p3	46	67	68.6567164179104	TBI	20
703443	8	5	873	4	p3	8	67	11.9402985074627	TBI	20
703444	8	5	873	1	p3	6	67	8.95522388059701	TBI	20
703445	8	5	874	2	p4	7	64	10.9375	TBI	20
703446	8	5	874	1	p4	25	64	39.0625	TBI	20
703447	8	5	874	3	p4	15	64	23.4375	TBI	20
703448	8	5	874	4	p4	17	64	26.5625	TBI	20
703449	8	5	875	1	p4	21	76	27.6315789473684	TBI	20
703450	8	5	875	2	p4	8	76	10.5263157894737	TBI	20
703451	8	5	875	3	p4	4	76	5.26315789473684	TBI	20
703452	8	5	875	4	p4	43	76	56.578947368421	TBI	20
703453	8	5	876	3	p2H	3	115	2.60869565217391	TBI	20
703454	8	5	876	2	p2H	100	115	86.9565217391304	TBI	20
703455	8	5	876	4	p2H	7	115	6.08695652173913	TBI	20
703456	8	5	876	1	p2H	5	115	4.34782608695652	TBI	20
703457	8	5	877	2	p4	17	58	29.3103448275862	TBI	20
703458	8	5	877	1	p4	5	58	8.62068965517241	TBI	20
703459	8	5	877	4	p4	31	58	53.448275862069	TBI	20
703460	8	5	877	3	p4	5	58	8.62068965517241	TBI	20
703461	8	5	878	3	p3	37	54	68.5185185185185	TBI	20
703462	8	5	878	2	p3	3	54	5.55555555555556	TBI	20
703463	8	5	878	1	p3	12	54	22.2222222222222	TBI	20
703464	8	5	878	4	p3	2	54	3.7037037037037	TBI	20
703465	8	5	879	2	p1	2	50	4	TBI	20
703466	8	5	879	4	p1	4	50	8	TBI	20
703467	8	5	879	1	p1	31	50	62	TBI	20
703468	8	5	879	3	p1	13	50	26	TBI	20
703469	8	5	88	2	p1	2	81	2.46913580246914	TBI	20
703470	8	5	88	3	p1	0	81	0	TBI	20
703471	8	5	88	4	p1	1	81	1.23456790123457	TBI	20
703472	8	5	88	1	p1	78	81	96.2962962962963	TBI	20
703473	8	5	880	1	p2L	14	136	10.2941176470588	TBI	20
703474	8	5	880	2	p2L	84	136	61.7647058823529	TBI	20
703475	8	5	880	4	p2L	15	136	11.0294117647059	TBI	20
703476	8	5	880	3	p2L	23	136	16.9117647058824	TBI	20
703477	8	5	881	1	p1	37	64	57.8125	TBI	20
703478	8	5	881	2	p1	6	64	9.375	TBI	20
703479	8	5	881	4	p1	2	64	3.125	TBI	20
703480	8	5	881	3	p1	19	64	29.6875	TBI	20
703481	8	5	882	2	p2L	42	57	73.6842105263158	TBI	20
703482	8	5	882	4	p2L	2	57	3.50877192982456	TBI	20
703483	8	5	882	1	p2L	10	57	17.5438596491228	TBI	20
703484	8	5	882	3	p2L	3	57	5.26315789473684	TBI	20
703485	8	5	883	3	p2L	8	83	9.63855421686747	TBI	20
703486	8	5	883	4	p2L	3	83	3.6144578313253	TBI	20
703487	8	5	883	1	p2L	4	83	4.81927710843374	TBI	20
703488	8	5	883	2	p2L	68	83	81.9277108433735	TBI	20
703489	8	5	884	1	p3	8	69	11.5942028985507	TBI	20
703490	8	5	884	4	p3	13	69	18.8405797101449	TBI	20
703491	8	5	884	2	p3	10	69	14.4927536231884	TBI	20
703492	8	5	884	3	p3	38	69	55.0724637681159	TBI	20
703493	8	5	885	2	p2L	39	60	65	TBI	20
703494	8	5	885	3	p2L	13	60	21.6666666666667	TBI	20
703495	8	5	885	4	p2L	4	60	6.66666666666667	TBI	20
703496	8	5	885	1	p2L	4	60	6.66666666666667	TBI	20
703497	8	5	886	2	p4	5	47	10.6382978723404	TBI	20
703498	8	5	886	4	p4	33	47	70.2127659574468	TBI	20
703499	8	5	886	3	p4	2	47	4.25531914893617	TBI	20
703500	8	5	886	1	p4	7	47	14.8936170212766	TBI	20
703501	8	5	887	2	p3	15	75	20	TBI	20
703502	8	5	887	3	p3	25	75	33.3333333333333	TBI	20
703503	8	5	887	4	p3	6	75	8	TBI	20
703504	8	5	887	1	p3	29	75	38.6666666666667	TBI	20
703505	8	5	888	3	p2H	2	63	3.17460317460317	TBI	20
703506	8	5	888	1	p2H	3	63	4.76190476190476	TBI	20
703507	8	5	888	2	p2H	56	63	88.8888888888889	TBI	20
703508	8	5	888	4	p2H	2	63	3.17460317460317	TBI	20
703509	8	5	889	1	p2L	7	93	7.52688172043011	TBI	20
703510	8	5	889	2	p2L	73	93	78.494623655914	TBI	20
703511	8	5	889	3	p2L	8	93	8.60215053763441	TBI	20
703512	8	5	889	4	p2L	5	93	5.37634408602151	TBI	20
703513	8	5	89	4	p4	50	63	79.3650793650794	TBI	20
703514	8	5	89	2	p4	10	63	15.8730158730159	TBI	20
703515	8	5	89	1	p4	1	63	1.58730158730159	TBI	20
703516	8	5	89	3	p4	2	63	3.17460317460317	TBI	20
703517	8	5	890	2	p1	39	92	42.3913043478261	TBI	20
703518	8	5	890	1	p1	26	92	28.2608695652174	TBI	20
703519	8	5	890	3	p1	13	92	14.1304347826087	TBI	20
703520	8	5	890	4	p1	14	92	15.2173913043478	TBI	20
703521	8	5	891	3	p2L	11	137	8.02919708029197	TBI	20
703522	8	5	891	4	p2L	11	137	8.02919708029197	TBI	20
703523	8	5	891	2	p2L	105	137	76.6423357664234	TBI	20
703524	8	5	891	1	p2L	10	137	7.2992700729927	TBI	20
703525	8	5	892	2	p3	16	51	31.3725490196078	TBI	20
703526	8	5	892	3	p3	16	51	31.3725490196078	TBI	20
703527	8	5	892	1	p3	12	51	23.5294117647059	TBI	20
703528	8	5	892	4	p3	7	51	13.7254901960784	TBI	20
703529	8	5	893	4	p1	3	97	3.09278350515464	TBI	20
703530	8	5	893	1	p1	38	97	39.1752577319588	TBI	20
703531	8	5	893	3	p1	45	97	46.3917525773196	TBI	20
703532	8	5	893	2	p1	11	97	11.340206185567	TBI	20
703533	8	5	894	2	p4	22	40	55	TBI	20
703534	8	5	894	4	p4	15	40	37.5	TBI	20
703535	8	5	894	3	p4	1	40	2.5	TBI	20
703536	8	5	894	1	p4	2	40	5	TBI	20
703537	8	5	895	3	p2H	6	127	4.7244094488189	TBI	20
703538	8	5	895	1	p2H	6	127	4.7244094488189	TBI	20
703539	8	5	895	2	p2H	108	127	85.0393700787402	TBI	20
703540	8	5	895	4	p2H	7	127	5.51181102362205	TBI	20
703541	8	5	896	1	p1	39	99	39.3939393939394	TBI	20
703542	8	5	896	3	p1	16	99	16.1616161616162	TBI	20
703543	8	5	896	4	p1	11	99	11.1111111111111	TBI	20
703544	8	5	896	2	p1	33	99	33.3333333333333	TBI	20
703545	8	5	897	1	p3	9	57	15.7894736842105	TBI	20
703546	8	5	897	4	p3	16	57	28.0701754385965	TBI	20
703547	8	5	897	2	p3	7	57	12.280701754386	TBI	20
703548	8	5	897	3	p3	25	57	43.859649122807	TBI	20
703549	8	5	898	1	p2L	6	33	18.1818181818182	TBI	20
703550	8	5	898	3	p2L	9	33	27.2727272727273	TBI	20
703551	8	5	898	4	p2L	2	33	6.06060606060606	TBI	20
703552	8	5	898	2	p2L	16	33	48.4848484848485	TBI	20
703553	8	5	899	1	p3	7	59	11.864406779661	TBI	20
703554	8	5	899	2	p3	13	59	22.0338983050847	TBI	20
703555	8	5	899	3	p3	36	59	61.0169491525424	TBI	20
703556	8	5	899	4	p3	3	59	5.08474576271187	TBI	20
703557	8	5	9	4	p2H	1	107	0.934579439252336	TBI	20
703558	8	5	9	2	p2H	100	107	93.4579439252336	TBI	20
703559	8	5	9	1	p2H	2	107	1.86915887850467	TBI	20
703560	8	5	9	3	p2H	4	107	3.73831775700935	TBI	20
703561	8	5	90	4	p4	78	83	93.9759036144578	TBI	20
703562	8	5	90	2	p4	4	83	4.81927710843374	TBI	20
703563	8	5	90	1	p4	0	83	0	TBI	20
703564	8	5	90	3	p4	1	83	1.20481927710843	TBI	20
703565	8	5	900	4	p2L	12	64	18.75	TBI	20
703566	8	5	900	1	p2L	9	64	14.0625	TBI	20
703567	8	5	900	3	p2L	12	64	18.75	TBI	20
703568	8	5	900	2	p2L	31	64	48.4375	TBI	20
703569	8	5	901	3	p3	36	89	40.4494382022472	TBI	20
703570	8	5	901	1	p3	4	89	4.49438202247191	TBI	20
703571	8	5	901	2	p3	42	89	47.1910112359551	TBI	20
703572	8	5	901	4	p3	7	89	7.86516853932584	TBI	20
703573	8	5	902	3	p4	6	55	10.9090909090909	TBI	20
703574	8	5	902	1	p4	15	55	27.2727272727273	TBI	20
703575	8	5	902	4	p4	24	55	43.6363636363636	TBI	20
703576	8	5	902	2	p4	10	55	18.1818181818182	TBI	20
703577	8	5	903	4	p1	1	102	0.980392156862745	TBI	20
703578	8	5	903	3	p1	4	102	3.92156862745098	TBI	20
703579	8	5	903	1	p1	92	102	90.1960784313726	TBI	20
703580	8	5	903	2	p1	5	102	4.90196078431373	TBI	20
703581	8	5	904	3	p2H	3	165	1.81818181818182	TBI	20
703582	8	5	904	1	p2H	7	165	4.24242424242424	TBI	20
703583	8	5	904	2	p2H	147	165	89.0909090909091	TBI	20
703584	8	5	904	4	p2H	8	165	4.84848484848485	TBI	20
703585	8	5	905	3	p2L	7	43	16.2790697674419	TBI	20
703586	8	5	905	4	p2L	3	43	6.97674418604651	TBI	20
703587	8	5	905	2	p2L	33	43	76.7441860465116	TBI	20
703588	8	5	905	1	p2L	0	43	0	TBI	20
703589	8	5	906	3	p1	23	88	26.1363636363636	TBI	20
703590	8	5	906	1	p1	17	88	19.3181818181818	TBI	20
703591	8	5	906	2	p1	21	88	23.8636363636364	TBI	20
703592	8	5	906	4	p1	27	88	30.6818181818182	TBI	20
703593	8	5	907	3	p1	11	82	13.4146341463415	TBI	20
703594	8	5	907	1	p1	54	82	65.8536585365854	TBI	20
703595	8	5	907	4	p1	9	82	10.9756097560976	TBI	20
703596	8	5	907	2	p1	8	82	9.75609756097561	TBI	20
703597	8	5	908	1	p2L	10	78	12.8205128205128	TBI	20
703598	8	5	908	3	p2L	19	78	24.3589743589744	TBI	20
703599	8	5	908	4	p2L	8	78	10.2564102564103	TBI	20
703600	8	5	908	2	p2L	41	78	52.5641025641026	TBI	20
703601	8	5	909	4	p2L	2	69	2.89855072463768	TBI	20
703602	8	5	909	1	p2L	12	69	17.3913043478261	TBI	20
703603	8	5	909	3	p2L	4	69	5.79710144927536	TBI	20
703604	8	5	909	2	p2L	51	69	73.9130434782609	TBI	20
703605	8	5	91	1	p1	141	171	82.4561403508772	TBI	20
703606	8	5	91	3	p1	23	171	13.4502923976608	TBI	20
703607	8	5	91	2	p1	4	171	2.33918128654971	TBI	20
703608	8	5	91	4	p1	3	171	1.75438596491228	TBI	20
703609	8	5	910	1	p3	10	99	10.1010101010101	TBI	20
703610	8	5	910	2	p3	14	99	14.1414141414141	TBI	20
703611	8	5	910	4	p3	13	99	13.1313131313131	TBI	20
703612	8	5	910	3	p3	62	99	62.6262626262626	TBI	20
703613	8	5	911	2	p1	16	68	23.5294117647059	TBI	20
703614	8	5	911	4	p1	11	68	16.1764705882353	TBI	20
703615	8	5	911	1	p1	37	68	54.4117647058823	TBI	20
703616	8	5	911	3	p1	4	68	5.88235294117647	TBI	20
703617	8	5	912	1	p1	28	37	75.6756756756757	TBI	20
703618	8	5	912	2	p1	0	37	0	TBI	20
703619	8	5	912	4	p1	2	37	5.40540540540541	TBI	20
703620	8	5	912	3	p1	7	37	18.9189189189189	TBI	20
703621	8	5	913	3	p2H	6	114	5.26315789473684	TBI	20
703622	8	5	913	1	p2H	6	114	5.26315789473684	TBI	20
703623	8	5	913	2	p2H	99	114	86.8421052631579	TBI	20
703624	8	5	913	4	p2H	3	114	2.63157894736842	TBI	20
703625	8	5	914	4	p1	10	66	15.1515151515152	TBI	20
703626	8	5	914	1	p1	22	66	33.3333333333333	TBI	20
703627	8	5	914	2	p1	12	66	18.1818181818182	TBI	20
703628	8	5	914	3	p1	22	66	33.3333333333333	TBI	20
703629	8	5	915	1	p2L	10	78	12.8205128205128	TBI	20
703630	8	5	915	3	p2L	14	78	17.9487179487179	TBI	20
703631	8	5	915	2	p2L	47	78	60.2564102564103	TBI	20
703632	8	5	915	4	p2L	7	78	8.97435897435897	TBI	20
703633	8	5	916	2	p1	33	65	50.7692307692308	TBI	20
703634	8	5	916	4	p1	9	65	13.8461538461538	TBI	20
703635	8	5	916	1	p1	7	65	10.7692307692308	TBI	20
703636	8	5	916	3	p1	16	65	24.6153846153846	TBI	20
703637	8	5	917	1	p2L	9	69	13.0434782608696	TBI	20
703638	8	5	917	3	p2L	14	69	20.2898550724638	TBI	20
703639	8	5	917	2	p2L	38	69	55.0724637681159	TBI	20
703640	8	5	917	4	p2L	8	69	11.5942028985507	TBI	20
703641	8	5	918	2	p1	29	145	20	TBI	20
703642	8	5	918	4	p1	19	145	13.1034482758621	TBI	20
703643	8	5	918	1	p1	67	145	46.2068965517241	TBI	20
703644	8	5	918	3	p1	30	145	20.6896551724138	TBI	20
703645	8	5	919	4	p1	2	103	1.94174757281553	TBI	20
703646	8	5	919	2	p1	6	103	5.8252427184466	TBI	20
703647	8	5	919	1	p1	85	103	82.5242718446602	TBI	20
703648	8	5	919	3	p1	10	103	9.70873786407767	TBI	20
703649	8	5	92	4	p4	8	65	12.3076923076923	TBI	20
703650	8	5	92	1	p4	4	65	6.15384615384615	TBI	20
703651	8	5	92	3	p4	4	65	6.15384615384615	TBI	20
703652	8	5	92	2	p4	49	65	75.3846153846154	TBI	20
703653	8	5	920	1	p3	11	89	12.3595505617978	TBI	20
703654	8	5	920	2	p3	17	89	19.1011235955056	TBI	20
703655	8	5	920	4	p3	30	89	33.7078651685393	TBI	20
703656	8	5	920	3	p3	31	89	34.8314606741573	TBI	20
703657	8	5	921	2	p2H	122	130	93.8461538461538	TBI	20
703658	8	5	921	3	p2H	2	130	1.53846153846154	TBI	20
703659	8	5	921	1	p2H	3	130	2.30769230769231	TBI	20
703660	8	5	921	4	p2H	3	130	2.30769230769231	TBI	20
703661	8	5	922	2	p1	25	130	19.2307692307692	TBI	20
703662	8	5	922	1	p1	65	130	50	TBI	20
703663	8	5	922	3	p1	24	130	18.4615384615385	TBI	20
703664	8	5	922	4	p1	16	130	12.3076923076923	TBI	20
703665	8	5	923	1	p2L	7	120	5.83333333333333	TBI	20
703666	8	5	923	2	p2L	78	120	65	TBI	20
703667	8	5	923	4	p2L	22	120	18.3333333333333	TBI	20
703668	8	5	923	3	p2L	13	120	10.8333333333333	TBI	20
703669	8	5	924	1	p4	4	64	6.25	TBI	20
703670	8	5	924	2	p4	7	64	10.9375	TBI	20
703671	8	5	924	3	p4	1	64	1.5625	TBI	20
703672	8	5	924	4	p4	52	64	81.25	TBI	20
703673	8	5	925	2	p2L	39	69	56.5217391304348	TBI	20
703674	8	5	925	4	p2L	19	69	27.536231884058	TBI	20
703675	8	5	925	3	p2L	4	69	5.79710144927536	TBI	20
703676	8	5	925	1	p2L	7	69	10.1449275362319	TBI	20
703677	8	5	926	1	p3	9	62	14.5161290322581	TBI	20
703678	8	5	926	2	p3	1	62	1.61290322580645	TBI	20
703679	8	5	926	4	p3	9	62	14.5161290322581	TBI	20
703680	8	5	926	3	p3	43	62	69.3548387096774	TBI	20
703681	8	5	927	3	p3	39	53	73.5849056603774	TBI	20
703682	8	5	927	2	p3	8	53	15.0943396226415	TBI	20
703683	8	5	927	1	p3	5	53	9.43396226415094	TBI	20
703684	8	5	927	4	p3	1	53	1.88679245283019	TBI	20
703685	8	5	928	2	p2L	62	97	63.9175257731959	TBI	20
703686	8	5	928	4	p2L	6	97	6.18556701030928	TBI	20
703687	8	5	928	3	p2L	17	97	17.5257731958763	TBI	20
703688	8	5	928	1	p2L	12	97	12.3711340206186	TBI	20
703689	8	5	929	3	p2L	9	76	11.8421052631579	TBI	20
703690	8	5	929	1	p2L	24	76	31.5789473684211	TBI	20
703691	8	5	929	4	p2L	23	76	30.2631578947368	TBI	20
703692	8	5	929	2	p2L	20	76	26.3157894736842	TBI	20
703693	8	5	93	4	p3	6	59	10.1694915254237	TBI	20
703694	8	5	93	3	p3	15	59	25.4237288135593	TBI	20
703695	8	5	93	1	p3	15	59	25.4237288135593	TBI	20
703696	8	5	93	2	p3	23	59	38.9830508474576	TBI	20
703697	8	5	930	2	p4	7	61	11.4754098360656	TBI	20
703698	8	5	930	3	p4	10	61	16.3934426229508	TBI	20
703699	8	5	930	4	p4	36	61	59.0163934426229	TBI	20
703700	8	5	930	1	p4	8	61	13.1147540983607	TBI	20
703701	8	5	931	2	p1	10	37	27.027027027027	TBI	20
703702	8	5	931	1	p1	11	37	29.7297297297297	TBI	20
703703	8	5	931	3	p1	11	37	29.7297297297297	TBI	20
703704	8	5	931	4	p1	5	37	13.5135135135135	TBI	20
703705	8	5	932	2	p4	26	75	34.6666666666667	TBI	20
703706	8	5	932	1	p4	5	75	6.66666666666667	TBI	20
703707	8	5	932	4	p4	36	75	48	TBI	20
703708	8	5	932	3	p4	8	75	10.6666666666667	TBI	20
703709	8	5	933	1	p2L	36	123	29.2682926829268	TBI	20
703710	8	5	933	2	p2L	58	123	47.1544715447154	TBI	20
703711	8	5	933	3	p2L	15	123	12.1951219512195	TBI	20
703712	8	5	933	4	p2L	14	123	11.3821138211382	TBI	20
703713	8	5	934	1	p1	33	62	53.2258064516129	TBI	20
703714	8	5	934	4	p1	4	62	6.45161290322581	TBI	20
703715	8	5	934	3	p1	16	62	25.8064516129032	TBI	20
703716	8	5	934	2	p1	9	62	14.5161290322581	TBI	20
703717	8	5	935	2	p2L	33	68	48.5294117647059	TBI	20
703718	8	5	935	3	p2L	6	68	8.82352941176471	TBI	20
703719	8	5	935	4	p2L	7	68	10.2941176470588	TBI	20
703720	8	5	935	1	p2L	22	68	32.3529411764706	TBI	20
703721	8	5	936	1	p4	1	74	1.35135135135135	TBI	20
703722	8	5	936	4	p4	57	74	77.027027027027	TBI	20
703723	8	5	936	2	p4	14	74	18.9189189189189	TBI	20
703724	8	5	936	3	p4	2	74	2.7027027027027	TBI	20
703725	8	5	937	2	p2L	42	130	32.3076923076923	TBI	20
703726	8	5	937	1	p2L	12	130	9.23076923076923	TBI	20
703727	8	5	937	4	p2L	18	130	13.8461538461538	TBI	20
703728	8	5	937	3	p2L	58	130	44.6153846153846	TBI	20
703729	8	5	938	1	p3	6	92	6.52173913043478	TBI	20
703730	8	5	938	4	p3	11	92	11.9565217391304	TBI	20
703731	8	5	938	2	p3	10	92	10.8695652173913	TBI	20
703732	8	5	938	3	p3	65	92	70.6521739130435	TBI	20
703733	8	5	939	4	p1	11	118	9.32203389830508	TBI	20
703734	8	5	939	1	p1	79	118	66.9491525423729	TBI	20
703735	8	5	939	3	p1	23	118	19.4915254237288	TBI	20
703736	8	5	939	2	p1	5	118	4.23728813559322	TBI	20
703737	8	5	94	2	p2H	72	85	84.7058823529412	TBI	20
703738	8	5	94	3	p2H	0	85	0	TBI	20
703739	8	5	94	4	p2H	3	85	3.52941176470588	TBI	20
703740	8	5	94	1	p2H	10	85	11.7647058823529	TBI	20
703741	8	5	940	3	p1	7	71	9.85915492957746	TBI	20
703742	8	5	940	4	p1	8	71	11.2676056338028	TBI	20
703743	8	5	940	2	p1	5	71	7.04225352112676	TBI	20
703744	8	5	940	1	p1	51	71	71.830985915493	TBI	20
703745	8	5	941	1	p3	19	61	31.1475409836066	TBI	20
703746	8	5	941	2	p3	6	61	9.83606557377049	TBI	20
703747	8	5	941	3	p3	28	61	45.9016393442623	TBI	20
703748	8	5	941	4	p3	8	61	13.1147540983607	TBI	20
703749	8	5	942	1	p2L	42	128	32.8125	TBI	20
703750	8	5	942	4	p2L	36	128	28.125	TBI	20
703751	8	5	942	2	p2L	31	128	24.21875	TBI	20
703752	8	5	942	3	p2L	19	128	14.84375	TBI	20
703753	8	5	943	2	p2H	60	63	95.2380952380952	TBI	20
703754	8	5	943	3	p2H	1	63	1.58730158730159	TBI	20
703755	8	5	943	1	p2H	1	63	1.58730158730159	TBI	20
703756	8	5	943	4	p2H	1	63	1.58730158730159	TBI	20
703757	8	5	944	2	p2L	29	53	54.7169811320755	TBI	20
703758	8	5	944	3	p2L	5	53	9.43396226415094	TBI	20
703759	8	5	944	4	p2L	5	53	9.43396226415094	TBI	20
703760	8	5	944	1	p2L	14	53	26.4150943396226	TBI	20
703761	8	5	945	2	p2L	45	87	51.7241379310345	TBI	20
703762	8	5	945	1	p2L	14	87	16.0919540229885	TBI	20
703763	8	5	945	3	p2L	8	87	9.19540229885057	TBI	20
703764	8	5	945	4	p2L	20	87	22.9885057471264	TBI	20
703765	8	5	946	4	p3	7	62	11.2903225806452	TBI	20
703766	8	5	946	2	p3	7	62	11.2903225806452	TBI	20
703767	8	5	946	1	p3	6	62	9.67741935483871	TBI	20
703768	8	5	946	3	p3	42	62	67.741935483871	TBI	20
703769	8	5	947	1	p2L	34	111	30.6306306306306	TBI	20
703770	8	5	947	4	p2L	27	111	24.3243243243243	TBI	20
703771	8	5	947	2	p2L	38	111	34.2342342342342	TBI	20
703772	8	5	947	3	p2L	12	111	10.8108108108108	TBI	20
703773	8	5	948	3	p2H	4	66	6.06060606060606	TBI	20
703774	8	5	948	2	p2H	60	66	90.9090909090909	TBI	20
703775	8	5	948	4	p2H	1	66	1.51515151515152	TBI	20
703776	8	5	948	1	p2H	1	66	1.51515151515152	TBI	20
703777	8	5	949	3	p2H	2	84	2.38095238095238	TBI	20
703778	8	5	949	2	p2H	73	84	86.9047619047619	TBI	20
703779	8	5	949	4	p2H	2	84	2.38095238095238	TBI	20
703780	8	5	949	1	p2H	7	84	8.33333333333333	TBI	20
703781	8	5	95	1	p2L	7	103	6.79611650485437	TBI	20
703782	8	5	95	4	p2L	12	103	11.6504854368932	TBI	20
703783	8	5	95	2	p2L	62	103	60.1941747572816	TBI	20
703784	8	5	95	3	p2L	22	103	21.3592233009709	TBI	20
703785	8	5	950	1	p2L	32	102	31.3725490196078	TBI	20
703786	8	5	950	3	p2L	24	102	23.5294117647059	TBI	20
703787	8	5	950	4	p2L	6	102	5.88235294117647	TBI	20
703788	8	5	950	2	p2L	40	102	39.2156862745098	TBI	20
703789	8	5	951	3	p1	7	150	4.66666666666667	TBI	20
703790	8	5	951	1	p1	138	150	92	TBI	20
703791	8	5	951	2	p1	1	150	0.666666666666667	TBI	20
703792	8	5	951	4	p1	4	150	2.66666666666667	TBI	20
703793	8	5	952	1	p2L	13	97	13.4020618556701	TBI	20
703794	8	5	952	3	p2L	25	97	25.7731958762887	TBI	20
703795	8	5	952	2	p2L	52	97	53.6082474226804	TBI	20
703796	8	5	952	4	p2L	7	97	7.21649484536082	TBI	20
703797	8	5	953	2	p2H	98	108	90.7407407407407	TBI	20
703798	8	5	953	3	p2H	5	108	4.62962962962963	TBI	20
703799	8	5	953	4	p2H	2	108	1.85185185185185	TBI	20
703800	8	5	953	1	p2H	3	108	2.77777777777778	TBI	20
703801	8	5	954	1	p2L	22	79	27.8481012658228	TBI	20
703802	8	5	954	2	p2L	33	79	41.7721518987342	TBI	20
703803	8	5	954	4	p2L	12	79	15.1898734177215	TBI	20
703804	8	5	954	3	p2L	12	79	15.1898734177215	TBI	20
703805	8	5	955	3	p2H	6	92	6.52173913043478	TBI	20
703806	8	5	955	2	p2H	70	92	76.0869565217391	TBI	20
703807	8	5	955	4	p2H	11	92	11.9565217391304	TBI	20
703808	8	5	955	1	p2H	5	92	5.43478260869565	TBI	20
703809	8	5	956	1	p3	7	47	14.8936170212766	TBI	20
703810	8	5	956	2	p3	20	47	42.5531914893617	TBI	20
703811	8	5	956	3	p3	20	47	42.5531914893617	TBI	20
703812	8	5	956	4	p3	0	47	0	TBI	20
703813	8	5	957	2	p4	18	67	26.865671641791	TBI	20
703814	8	5	957	3	p4	8	67	11.9402985074627	TBI	20
703815	8	5	957	4	p4	36	67	53.7313432835821	TBI	20
703816	8	5	957	1	p4	5	67	7.46268656716418	TBI	20
703817	8	5	958	2	p4	9	57	15.7894736842105	TBI	20
703818	8	5	958	1	p4	0	57	0	TBI	20
703819	8	5	958	3	p4	0	57	0	TBI	20
703820	8	5	958	4	p4	48	57	84.2105263157895	TBI	20
703821	8	5	959	3	p1	3	126	2.38095238095238	TBI	20
703822	8	5	959	4	p1	3	126	2.38095238095238	TBI	20
703823	8	5	959	1	p1	118	126	93.6507936507936	TBI	20
703824	8	5	959	2	p1	2	126	1.58730158730159	TBI	20
703825	8	5	96	1	p1	20	87	22.9885057471264	TBI	20
703826	8	5	96	2	p1	2	87	2.29885057471264	TBI	20
703827	8	5	96	4	p1	2	87	2.29885057471264	TBI	20
703828	8	5	96	3	p1	63	87	72.4137931034483	TBI	20
703829	8	5	960	3	p3	48	77	62.3376623376623	TBI	20
703830	8	5	960	1	p3	7	77	9.09090909090909	TBI	20
703831	8	5	960	2	p3	15	77	19.4805194805195	TBI	20
703832	8	5	960	4	p3	7	77	9.09090909090909	TBI	20
703833	8	5	961	1	p1	12	84	14.2857142857143	TBI	20
703834	8	5	961	2	p1	32	84	38.0952380952381	TBI	20
703835	8	5	961	4	p1	16	84	19.047619047619	TBI	20
703836	8	5	961	3	p1	24	84	28.5714285714286	TBI	20
703837	8	5	962	1	p2L	11	55	20	TBI	20
703838	8	5	962	2	p2L	8	55	14.5454545454545	TBI	20
703839	8	5	962	4	p2L	12	55	21.8181818181818	TBI	20
703840	8	5	962	3	p2L	24	55	43.6363636363636	TBI	20
703841	8	5	963	2	p2H	63	74	85.1351351351351	TBI	20
703842	8	5	963	4	p2H	2	74	2.7027027027027	TBI	20
703843	8	5	963	3	p2H	2	74	2.7027027027027	TBI	20
703844	8	5	963	1	p2H	7	74	9.45945945945946	TBI	20
703845	8	5	964	1	p4	18	51	35.2941176470588	TBI	20
703846	8	5	964	4	p4	16	51	31.3725490196078	TBI	20
703847	8	5	964	2	p4	12	51	23.5294117647059	TBI	20
703848	8	5	964	3	p4	5	51	9.80392156862745	TBI	20
703849	8	5	965	1	p4	9	39	23.0769230769231	TBI	20
703850	8	5	965	3	p4	12	39	30.7692307692308	TBI	20
703851	8	5	965	4	p4	15	39	38.4615384615385	TBI	20
703852	8	5	965	2	p4	3	39	7.69230769230769	TBI	20
703853	8	5	966	1	p4	10	80	12.5	TBI	20
703854	8	5	966	3	p4	11	80	13.75	TBI	20
703855	8	5	966	2	p4	26	80	32.5	TBI	20
703856	8	5	966	4	p4	33	80	41.25	TBI	20
703857	8	5	967	2	p2L	62	94	65.9574468085106	TBI	20
703858	8	5	967	4	p2L	11	94	11.7021276595745	TBI	20
703859	8	5	967	3	p2L	7	94	7.4468085106383	TBI	20
703860	8	5	967	1	p2L	14	94	14.8936170212766	TBI	20
703861	8	5	968	1	p4	4	76	5.26315789473684	TBI	20
703862	8	5	968	2	p4	13	76	17.1052631578947	TBI	20
703863	8	5	968	4	p4	57	76	75	TBI	20
703864	8	5	968	3	p4	2	76	2.63157894736842	TBI	20
703865	8	5	969	2	p1	34	125	27.2	TBI	20
703866	8	5	969	1	p1	58	125	46.4	TBI	20
703867	8	5	969	3	p1	27	125	21.6	TBI	20
703868	8	5	969	4	p1	6	125	4.8	TBI	20
703869	8	5	97	1	p2L	3	56	5.35714285714286	TBI	20
703870	8	5	97	4	p2L	4	56	7.14285714285714	TBI	20
703871	8	5	97	2	p2L	45	56	80.3571428571429	TBI	20
703872	8	5	97	3	p2L	4	56	7.14285714285714	TBI	20
703873	8	5	970	4	p3	19	77	24.6753246753247	TBI	20
703874	8	5	970	3	p3	35	77	45.4545454545455	TBI	20
703875	8	5	970	2	p3	9	77	11.6883116883117	TBI	20
703876	8	5	970	1	p3	14	77	18.1818181818182	TBI	20
703877	8	5	971	2	p1	5	104	4.80769230769231	TBI	20
703878	8	5	971	1	p1	74	104	71.1538461538462	TBI	20
703879	8	5	971	3	p1	15	104	14.4230769230769	TBI	20
703880	8	5	971	4	p1	10	104	9.61538461538462	TBI	20
703881	8	5	972	1	p1	36	144	25	TBI	20
703882	8	5	972	2	p1	37	144	25.6944444444444	TBI	20
703883	8	5	972	4	p1	42	144	29.1666666666667	TBI	20
703884	8	5	972	3	p1	29	144	20.1388888888889	TBI	20
703885	8	5	973	3	p2H	1	51	1.96078431372549	TBI	20
703886	8	5	973	2	p2H	48	51	94.1176470588235	TBI	20
703887	8	5	973	4	p2H	2	51	3.92156862745098	TBI	20
703888	8	5	973	1	p2H	0	51	0	TBI	20
703889	8	5	974	3	p2L	18	102	17.6470588235294	TBI	20
703890	8	5	974	1	p2L	20	102	19.6078431372549	TBI	20
703891	8	5	974	4	p2L	14	102	13.7254901960784	TBI	20
703892	8	5	974	2	p2L	50	102	49.0196078431373	TBI	20
703893	8	5	975	1	p4	7	68	10.2941176470588	TBI	20
703894	8	5	975	2	p4	52	68	76.4705882352941	TBI	20
703895	8	5	975	4	p4	5	68	7.35294117647059	TBI	20
703896	8	5	975	3	p4	4	68	5.88235294117647	TBI	20
703897	8	5	976	1	p2L	10	80	12.5	TBI	20
703898	8	5	976	2	p2L	58	80	72.5	TBI	20
703899	8	5	976	3	p2L	5	80	6.25	TBI	20
703900	8	5	976	4	p2L	7	80	8.75	TBI	20
703901	8	5	977	1	p2L	8	71	11.2676056338028	TBI	20
703902	8	5	977	2	p2L	49	71	69.0140845070423	TBI	20
703903	8	5	977	4	p2L	5	71	7.04225352112676	TBI	20
703904	8	5	977	3	p2L	9	71	12.6760563380282	TBI	20
703905	8	5	978	2	p2L	14	40	35	TBI	20
703906	8	5	978	1	p2L	11	40	27.5	TBI	20
703907	8	5	978	3	p2L	9	40	22.5	TBI	20
703908	8	5	978	4	p2L	6	40	15	TBI	20
703909	8	5	979	1	p2L	28	108	25.9259259259259	TBI	20
703910	8	5	979	2	p2L	37	108	34.2592592592593	TBI	20
703911	8	5	979	3	p2L	29	108	26.8518518518519	TBI	20
703912	8	5	979	4	p2L	14	108	12.962962962963	TBI	20
703913	8	5	98	3	p4	0	45	0	TBI	20
703914	8	5	98	2	p4	4	45	8.88888888888889	TBI	20
703915	8	5	98	4	p4	41	45	91.1111111111111	TBI	20
703916	8	5	98	1	p4	0	45	0	TBI	20
703917	8	5	980	1	p3	4	70	5.71428571428571	TBI	20
703918	8	5	980	3	p3	12	70	17.1428571428571	TBI	20
703919	8	5	980	2	p3	50	70	71.4285714285714	TBI	20
703920	8	5	980	4	p3	4	70	5.71428571428571	TBI	20
703921	8	5	981	1	p3	12	75	16	TBI	20
703922	8	5	981	3	p3	25	75	33.3333333333333	TBI	20
703923	8	5	981	2	p3	24	75	32	TBI	20
703924	8	5	981	4	p3	14	75	18.6666666666667	TBI	20
703925	8	5	982	2	p4	17	63	26.984126984127	TBI	20
703926	8	5	982	4	p4	34	63	53.968253968254	TBI	20
703927	8	5	982	3	p4	4	63	6.34920634920635	TBI	20
703928	8	5	982	1	p4	8	63	12.6984126984127	TBI	20
703929	8	5	983	3	p2L	10	84	11.9047619047619	TBI	20
703930	8	5	983	1	p2L	9	84	10.7142857142857	TBI	20
703931	8	5	983	4	p2L	6	84	7.14285714285714	TBI	20
703932	8	5	983	2	p2L	59	84	70.2380952380952	TBI	20
703933	8	5	984	4	p1	11	136	8.08823529411765	TBI	20
703934	8	5	984	1	p1	105	136	77.2058823529412	TBI	20
703935	8	5	984	3	p1	8	136	5.88235294117647	TBI	20
703936	8	5	984	2	p1	12	136	8.82352941176471	TBI	20
703937	8	5	985	3	p4	2	60	3.33333333333333	TBI	20
703938	8	5	985	1	p4	3	60	5	TBI	20
703939	8	5	985	4	p4	50	60	83.3333333333333	TBI	20
703940	8	5	985	2	p4	5	60	8.33333333333333	TBI	20
703941	8	5	986	1	p1	37	76	48.6842105263158	TBI	20
703942	8	5	986	4	p1	16	76	21.0526315789474	TBI	20
703943	8	5	986	2	p1	13	76	17.1052631578947	TBI	20
703944	8	5	986	3	p1	10	76	13.1578947368421	TBI	20
703945	8	5	987	4	p2L	12	111	10.8108108108108	TBI	20
703946	8	5	987	2	p2L	61	111	54.954954954955	TBI	20
703947	8	5	987	1	p2L	19	111	17.1171171171171	TBI	20
703948	8	5	987	3	p2L	19	111	17.1171171171171	TBI	20
703949	8	5	988	2	p2H	109	125	87.2	TBI	20
703950	8	5	988	3	p2H	4	125	3.2	TBI	20
703951	8	5	988	1	p2H	4	125	3.2	TBI	20
703952	8	5	988	4	p2H	8	125	6.4	TBI	20
703953	8	5	989	1	p2L	7	108	6.48148148148148	TBI	20
703954	8	5	989	3	p2L	29	108	26.8518518518519	TBI	20
703955	8	5	989	2	p2L	39	108	36.1111111111111	TBI	20
703956	8	5	989	4	p2L	33	108	30.5555555555556	TBI	20
703957	8	5	99	4	p4	53	84	63.0952380952381	TBI	20
703958	8	5	99	2	p4	8	84	9.52380952380952	TBI	20
703959	8	5	99	3	p4	10	84	11.9047619047619	TBI	20
703960	8	5	99	1	p4	13	84	15.4761904761905	TBI	20
703961	8	5	990	1	p4	5	71	7.04225352112676	TBI	20
703962	8	5	990	2	p4	14	71	19.7183098591549	TBI	20
703963	8	5	990	3	p4	1	71	1.40845070422535	TBI	20
703964	8	5	990	4	p4	51	71	71.830985915493	TBI	20
703965	8	5	991	2	p2H	121	156	77.5641025641026	TBI	20
703966	8	5	991	3	p2H	16	156	10.2564102564103	TBI	20
703967	8	5	991	1	p2H	10	156	6.41025641025641	TBI	20
703968	8	5	991	4	p2H	9	156	5.76923076923077	TBI	20
703969	8	5	992	3	p2L	21	78	26.9230769230769	TBI	20
703970	8	5	992	1	p2L	8	78	10.2564102564103	TBI	20
703971	8	5	992	4	p2L	3	78	3.84615384615385	TBI	20
703972	8	5	992	2	p2L	46	78	58.974358974359	TBI	20
703973	8	5	993	4	p2L	7	37	18.9189189189189	TBI	20
703974	8	5	993	1	p2L	9	37	24.3243243243243	TBI	20
703975	8	5	993	3	p2L	15	37	40.5405405405405	TBI	20
703976	8	5	993	2	p2L	6	37	16.2162162162162	TBI	20
703977	8	5	994	1	p2L	13	123	10.5691056910569	TBI	20
703978	8	5	994	2	p2L	73	123	59.349593495935	TBI	20
703979	8	5	994	3	p2L	17	123	13.8211382113821	TBI	20
703980	8	5	994	4	p2L	20	123	16.260162601626	TBI	20
703981	8	5	995	1	p2L	12	62	19.3548387096774	TBI	20
703982	8	5	995	2	p2L	14	62	22.5806451612903	TBI	20
703983	8	5	995	4	p2L	26	62	41.9354838709677	TBI	20
703984	8	5	995	3	p2L	10	62	16.1290322580645	TBI	20
703985	8	5	996	3	p2H	1	79	1.26582278481013	TBI	20
703986	8	5	996	2	p2H	78	79	98.7341772151899	TBI	20
703987	8	5	996	4	p2H	0	79	0	TBI	20
703988	8	5	996	1	p2H	0	79	0	TBI	20
703989	8	5	997	1	p1	39	45	86.6666666666667	TBI	20
703990	8	5	997	4	p1	1	45	2.22222222222222	TBI	20
703991	8	5	997	2	p1	2	45	4.44444444444444	TBI	20
703992	8	5	997	3	p1	3	45	6.66666666666667	TBI	20
703993	8	5	998	3	p2H	6	136	4.41176470588235	TBI	20
703994	8	5	998	1	p2H	3	136	2.20588235294118	TBI	20
703995	8	5	998	2	p2H	124	136	91.1764705882353	TBI	20
703996	8	5	998	4	p2H	3	136	2.20588235294118	TBI	20
703997	8	5	999	4	p1	10	84	11.9047619047619	TBI	20
703998	8	5	999	3	p1	11	84	13.0952380952381	TBI	20
703999	8	5	999	2	p1	4	84	4.76190476190476	TBI	20
704000	8	5	999	1	p1	59	84	70.2380952380952	TBI	20
704001	8	6	1	1	p2L	19	107	17.7570093457944	TBI	20
704002	8	6	1	3	p2L	41	107	38.3177570093458	TBI	20
704003	8	6	1	4	p2L	22	107	20.5607476635514	TBI	20
704004	8	6	1	2	p2L	25	107	23.3644859813084	TBI	20
704005	8	6	10	3	p2L	7	71	9.85915492957746	TBI	20
704006	8	6	10	1	p2L	6	71	8.45070422535211	TBI	20
704007	8	6	10	4	p2L	4	71	5.63380281690141	TBI	20
704008	8	6	10	2	p2L	54	71	76.056338028169	TBI	20
704009	8	6	100	1	p4	6	55	10.9090909090909	TBI	20
704010	8	6	100	4	p4	30	55	54.5454545454545	TBI	20
704011	8	6	100	2	p4	11	55	20	TBI	20
704012	8	6	100	3	p4	8	55	14.5454545454545	TBI	20
704013	8	6	1000	3	p4	12	45	26.6666666666667	TBI	20
704014	8	6	1000	2	p4	13	45	28.8888888888889	TBI	20
704015	8	6	1000	1	p4	5	45	11.1111111111111	TBI	20
704016	8	6	1000	4	p4	15	45	33.3333333333333	TBI	20
704017	8	6	101	1	p2H	12	84	14.2857142857143	TBI	20
704018	8	6	101	2	p2H	65	84	77.3809523809524	TBI	20
704019	8	6	101	4	p2H	4	84	4.76190476190476	TBI	20
704020	8	6	101	3	p2H	3	84	3.57142857142857	TBI	20
704021	8	6	102	4	p4	26	64	40.625	TBI	20
704022	8	6	102	1	p4	8	64	12.5	TBI	20
704023	8	6	102	3	p4	1	64	1.5625	TBI	20
704024	8	6	102	2	p4	29	64	45.3125	TBI	20
704025	8	6	103	4	p4	27	43	62.7906976744186	TBI	20
704026	8	6	103	1	p4	1	43	2.32558139534884	TBI	20
704027	8	6	103	2	p4	14	43	32.5581395348837	TBI	20
704028	8	6	103	3	p4	1	43	2.32558139534884	TBI	20
704029	8	6	104	2	p4	14	37	37.8378378378378	TBI	20
704030	8	6	104	1	p4	5	37	13.5135135135135	TBI	20
704031	8	6	104	4	p4	14	37	37.8378378378378	TBI	20
704032	8	6	104	3	p4	4	37	10.8108108108108	TBI	20
704033	8	6	105	3	p1	19	96	19.7916666666667	TBI	20
704034	8	6	105	4	p1	18	96	18.75	TBI	20
704035	8	6	105	2	p1	30	96	31.25	TBI	20
704036	8	6	105	1	p1	29	96	30.2083333333333	TBI	20
704037	8	6	106	1	p3	4	65	6.15384615384615	TBI	20
704038	8	6	106	4	p3	16	65	24.6153846153846	TBI	20
704039	8	6	106	2	p3	3	65	4.61538461538462	TBI	20
704040	8	6	106	3	p3	42	65	64.6153846153846	TBI	20
704041	8	6	107	2	p2H	47	49	95.9183673469388	TBI	20
704042	8	6	107	1	p2H	1	49	2.04081632653061	TBI	20
704043	8	6	107	4	p2H	1	49	2.04081632653061	TBI	20
704044	8	6	107	3	p2H	0	49	0	TBI	20
704045	8	6	108	1	p1	50	64	78.125	TBI	20
704046	8	6	108	3	p1	5	64	7.8125	TBI	20
704047	8	6	108	4	p1	4	64	6.25	TBI	20
704048	8	6	108	2	p1	5	64	7.8125	TBI	20
704049	8	6	109	1	p2L	17	94	18.0851063829787	TBI	20
704050	8	6	109	4	p2L	7	94	7.4468085106383	TBI	20
704051	8	6	109	3	p2L	11	94	11.7021276595745	TBI	20
704052	8	6	109	2	p2L	59	94	62.7659574468085	TBI	20
704053	8	6	11	4	p2L	13	90	14.4444444444444	TBI	20
704054	8	6	11	2	p2L	31	90	34.4444444444444	TBI	20
704055	8	6	11	3	p2L	16	90	17.7777777777778	TBI	20
704056	8	6	11	1	p2L	30	90	33.3333333333333	TBI	20
704057	8	6	110	3	p2L	11	88	12.5	TBI	20
704058	8	6	110	1	p2L	27	88	30.6818181818182	TBI	20
704059	8	6	110	4	p2L	6	88	6.81818181818182	TBI	20
704060	8	6	110	2	p2L	44	88	50	TBI	20
704061	8	6	111	4	p4	19	48	39.5833333333333	TBI	20
704062	8	6	111	2	p4	18	48	37.5	TBI	20
704063	8	6	111	1	p4	8	48	16.6666666666667	TBI	20
704064	8	6	111	3	p4	3	48	6.25	TBI	20
704065	8	6	112	2	p3	20	62	32.258064516129	TBI	20
704066	8	6	112	1	p3	14	62	22.5806451612903	TBI	20
704067	8	6	112	3	p3	19	62	30.6451612903226	TBI	20
704068	8	6	112	4	p3	9	62	14.5161290322581	TBI	20
704069	8	6	113	1	p3	3	70	4.28571428571429	TBI	20
704070	8	6	113	4	p3	6	70	8.57142857142857	TBI	20
704071	8	6	113	2	p3	13	70	18.5714285714286	TBI	20
704072	8	6	113	3	p3	48	70	68.5714285714286	TBI	20
704073	8	6	114	4	p1	4	98	4.08163265306122	TBI	20
704074	8	6	114	1	p1	73	98	74.4897959183673	TBI	20
704075	8	6	114	3	p1	9	98	9.18367346938776	TBI	20
704076	8	6	114	2	p1	12	98	12.2448979591837	TBI	20
704077	8	6	115	3	p1	11	84	13.0952380952381	TBI	20
704078	8	6	115	4	p1	5	84	5.95238095238095	TBI	20
704079	8	6	115	2	p1	13	84	15.4761904761905	TBI	20
704080	8	6	115	1	p1	55	84	65.4761904761905	TBI	20
704081	8	6	116	1	p1	23	32	71.875	TBI	20
704082	8	6	116	3	p1	4	32	12.5	TBI	20
704083	8	6	116	4	p1	3	32	9.375	TBI	20
704084	8	6	116	2	p1	2	32	6.25	TBI	20
704085	8	6	117	2	p4	3	57	5.26315789473684	TBI	20
704086	8	6	117	1	p4	5	57	8.7719298245614	TBI	20
704087	8	6	117	3	p4	4	57	7.01754385964912	TBI	20
704088	8	6	117	4	p4	45	57	78.9473684210526	TBI	20
704089	8	6	118	2	p2H	98	108	90.7407407407407	TBI	20
704090	8	6	118	4	p2H	2	108	1.85185185185185	TBI	20
704091	8	6	118	1	p2H	6	108	5.55555555555556	TBI	20
704092	8	6	118	3	p2H	2	108	1.85185185185185	TBI	20
704093	8	6	119	2	p2H	60	68	88.2352941176471	TBI	20
704094	8	6	119	4	p2H	0	68	0	TBI	20
704095	8	6	119	1	p2H	4	68	5.88235294117647	TBI	20
704096	8	6	119	3	p2H	4	68	5.88235294117647	TBI	20
704097	8	6	12	1	p4	24	72	33.3333333333333	TBI	20
704098	8	6	12	3	p4	12	72	16.6666666666667	TBI	20
704099	8	6	12	2	p4	17	72	23.6111111111111	TBI	20
704100	8	6	12	4	p4	19	72	26.3888888888889	TBI	20
704101	8	6	120	4	p1	19	85	22.3529411764706	TBI	20
704102	8	6	120	1	p1	50	85	58.8235294117647	TBI	20
704103	8	6	120	3	p1	7	85	8.23529411764706	TBI	20
704104	8	6	120	2	p1	9	85	10.5882352941176	TBI	20
704105	8	6	121	4	p2L	6	86	6.97674418604651	TBI	20
704106	8	6	121	1	p2L	6	86	6.97674418604651	TBI	20
704107	8	6	121	3	p2L	29	86	33.7209302325581	TBI	20
704108	8	6	121	2	p2L	45	86	52.3255813953488	TBI	20
704109	8	6	122	1	p1	27	63	42.8571428571429	TBI	20
704110	8	6	122	3	p1	16	63	25.3968253968254	TBI	20
704111	8	6	122	2	p1	12	63	19.047619047619	TBI	20
704112	8	6	122	4	p1	8	63	12.6984126984127	TBI	20
704113	8	6	123	3	p4	5	39	12.8205128205128	TBI	20
704114	8	6	123	2	p4	15	39	38.4615384615385	TBI	20
704115	8	6	123	4	p4	14	39	35.8974358974359	TBI	20
704116	8	6	123	1	p4	5	39	12.8205128205128	TBI	20
704117	8	6	124	4	p2L	6	93	6.45161290322581	TBI	20
704118	8	6	124	1	p2L	9	93	9.67741935483871	TBI	20
704119	8	6	124	2	p2L	51	93	54.8387096774194	TBI	20
704120	8	6	124	3	p2L	27	93	29.0322580645161	TBI	20
704121	8	6	125	1	p2L	16	81	19.7530864197531	TBI	20
704122	8	6	125	2	p2L	32	81	39.5061728395062	TBI	20
704123	8	6	125	3	p2L	17	81	20.9876543209877	TBI	20
704124	8	6	125	4	p2L	16	81	19.7530864197531	TBI	20
704125	8	6	126	2	p3	40	89	44.9438202247191	TBI	20
704126	8	6	126	3	p3	26	89	29.2134831460674	TBI	20
704127	8	6	126	1	p3	17	89	19.1011235955056	TBI	20
704128	8	6	126	4	p3	6	89	6.74157303370786	TBI	20
704129	8	6	127	1	p1	111	117	94.8717948717949	TBI	20
704130	8	6	127	3	p1	2	117	1.70940170940171	TBI	20
704131	8	6	127	2	p1	2	117	1.70940170940171	TBI	20
704132	8	6	127	4	p1	2	117	1.70940170940171	TBI	20
704133	8	6	128	2	p3	28	72	38.8888888888889	TBI	20
704134	8	6	128	3	p3	23	72	31.9444444444444	TBI	20
704135	8	6	128	1	p3	6	72	8.33333333333333	TBI	20
704136	8	6	128	4	p3	15	72	20.8333333333333	TBI	20
704137	8	6	129	4	p4	53	68	77.9411764705882	TBI	20
704138	8	6	129	2	p4	4	68	5.88235294117647	TBI	20
704139	8	6	129	1	p4	6	68	8.82352941176471	TBI	20
704140	8	6	129	3	p4	5	68	7.35294117647059	TBI	20
704141	8	6	13	1	p2H	1	82	1.21951219512195	TBI	20
704142	8	6	13	2	p2H	70	82	85.3658536585366	TBI	20
704143	8	6	13	3	p2H	5	82	6.09756097560976	TBI	20
704144	8	6	13	4	p2H	6	82	7.31707317073171	TBI	20
704145	8	6	130	1	p1	33	63	52.3809523809524	TBI	20
704146	8	6	130	2	p1	9	63	14.2857142857143	TBI	20
704147	8	6	130	4	p1	3	63	4.76190476190476	TBI	20
704148	8	6	130	3	p1	18	63	28.5714285714286	TBI	20
704149	8	6	131	2	p3	19	87	21.8390804597701	TBI	20
704150	8	6	131	4	p3	9	87	10.3448275862069	TBI	20
704151	8	6	131	1	p3	11	87	12.6436781609195	TBI	20
704152	8	6	131	3	p3	48	87	55.1724137931034	TBI	20
704153	8	6	132	2	p1	5	82	6.09756097560976	TBI	20
704154	8	6	132	4	p1	7	82	8.53658536585366	TBI	20
704155	8	6	132	3	p1	7	82	8.53658536585366	TBI	20
704156	8	6	132	1	p1	63	82	76.8292682926829	TBI	20
704157	8	6	133	1	p3	0	55	0	TBI	20
704158	8	6	133	3	p3	35	55	63.6363636363636	TBI	20
704159	8	6	133	4	p3	3	55	5.45454545454545	TBI	20
704160	8	6	133	2	p3	17	55	30.9090909090909	TBI	20
704161	8	6	134	2	p2L	60	109	55.045871559633	TBI	20
704162	8	6	134	3	p2L	22	109	20.1834862385321	TBI	20
704163	8	6	134	1	p2L	19	109	17.4311926605505	TBI	20
704164	8	6	134	4	p2L	8	109	7.3394495412844	TBI	20
704165	8	6	135	3	p2L	6	71	8.45070422535211	TBI	20
704166	8	6	135	4	p2L	4	71	5.63380281690141	TBI	20
704167	8	6	135	1	p2L	9	71	12.6760563380282	TBI	20
704168	8	6	135	2	p2L	52	71	73.2394366197183	TBI	20
704169	8	6	136	3	p2L	9	67	13.4328358208955	TBI	20
704170	8	6	136	2	p2L	55	67	82.089552238806	TBI	20
704171	8	6	136	4	p2L	1	67	1.49253731343284	TBI	20
704172	8	6	136	1	p2L	2	67	2.98507462686567	TBI	20
704173	8	6	137	3	p2L	4	51	7.84313725490196	TBI	20
704174	8	6	137	1	p2L	4	51	7.84313725490196	TBI	20
704175	8	6	137	2	p2L	42	51	82.3529411764706	TBI	20
704176	8	6	137	4	p2L	1	51	1.96078431372549	TBI	20
704177	8	6	138	2	p1	31	102	30.3921568627451	TBI	20
704178	8	6	138	4	p1	26	102	25.4901960784314	TBI	20
704179	8	6	138	3	p1	17	102	16.6666666666667	TBI	20
704180	8	6	138	1	p1	28	102	27.4509803921569	TBI	20
704181	8	6	139	3	p1	9	102	8.82352941176471	TBI	20
704182	8	6	139	1	p1	75	102	73.5294117647059	TBI	20
704183	8	6	139	4	p1	6	102	5.88235294117647	TBI	20
704184	8	6	139	2	p1	12	102	11.7647058823529	TBI	20
704185	8	6	14	1	p2H	28	144	19.4444444444444	TBI	20
704186	8	6	14	2	p2H	104	144	72.2222222222222	TBI	20
704187	8	6	14	4	p2H	5	144	3.47222222222222	TBI	20
704188	8	6	14	3	p2H	7	144	4.86111111111111	TBI	20
704189	8	6	140	3	p2L	49	131	37.4045801526718	TBI	20
704190	8	6	140	2	p2L	49	131	37.4045801526718	TBI	20
704191	8	6	140	1	p2L	15	131	11.4503816793893	TBI	20
704192	8	6	140	4	p2L	18	131	13.7404580152672	TBI	20
704193	8	6	141	4	p2H	4	170	2.35294117647059	TBI	20
704194	8	6	141	2	p2H	158	170	92.9411764705882	TBI	20
704195	8	6	141	1	p2H	2	170	1.17647058823529	TBI	20
704196	8	6	141	3	p2H	6	170	3.52941176470588	TBI	20
704197	8	6	142	4	p4	21	87	24.1379310344828	TBI	20
704198	8	6	142	1	p4	16	87	18.3908045977011	TBI	20
704199	8	6	142	3	p4	7	87	8.04597701149425	TBI	20
704200	8	6	142	2	p4	43	87	49.4252873563218	TBI	20
704201	8	6	143	2	p4	10	55	18.1818181818182	TBI	20
704202	8	6	143	1	p4	1	55	1.81818181818182	TBI	20
704203	8	6	143	4	p4	41	55	74.5454545454545	TBI	20
704204	8	6	143	3	p4	3	55	5.45454545454545	TBI	20
704205	8	6	144	1	p3	16	81	19.7530864197531	TBI	20
704206	8	6	144	4	p3	17	81	20.9876543209877	TBI	20
704207	8	6	144	3	p3	28	81	34.5679012345679	TBI	20
704208	8	6	144	2	p3	20	81	24.6913580246914	TBI	20
704209	8	6	145	1	p1	38	118	32.2033898305085	TBI	20
704210	8	6	145	2	p1	28	118	23.728813559322	TBI	20
704211	8	6	145	3	p1	22	118	18.6440677966102	TBI	20
704212	8	6	145	4	p1	30	118	25.4237288135593	TBI	20
704213	8	6	146	2	p1	7	24	29.1666666666667	TBI	20
704214	8	6	146	3	p1	0	24	0	TBI	20
704215	8	6	146	4	p1	2	24	8.33333333333333	TBI	20
704216	8	6	146	1	p1	15	24	62.5	TBI	20
704217	8	6	147	1	p2L	6	87	6.89655172413793	TBI	20
704218	8	6	147	4	p2L	16	87	18.3908045977011	TBI	20
704219	8	6	147	3	p2L	7	87	8.04597701149425	TBI	20
704220	8	6	147	2	p2L	58	87	66.6666666666667	TBI	20
704221	8	6	148	4	p4	21	51	41.1764705882353	TBI	20
704222	8	6	148	3	p4	4	51	7.84313725490196	TBI	20
704223	8	6	148	2	p4	16	51	31.3725490196078	TBI	20
704224	8	6	148	1	p4	10	51	19.6078431372549	TBI	20
704225	8	6	149	3	p2L	13	66	19.6969696969697	TBI	20
704226	8	6	149	1	p2L	10	66	15.1515151515152	TBI	20
704227	8	6	149	2	p2L	30	66	45.4545454545455	TBI	20
704228	8	6	149	4	p2L	13	66	19.6969696969697	TBI	20
704229	8	6	15	1	p2L	11	88	12.5	TBI	20
704230	8	6	15	2	p2L	61	88	69.3181818181818	TBI	20
704231	8	6	15	3	p2L	7	88	7.95454545454545	TBI	20
704232	8	6	15	4	p2L	9	88	10.2272727272727	TBI	20
704233	8	6	150	1	p2L	10	90	11.1111111111111	TBI	20
704234	8	6	150	3	p2L	8	90	8.88888888888889	TBI	20
704235	8	6	150	2	p2L	63	90	70	TBI	20
704236	8	6	150	4	p2L	9	90	10	TBI	20
704237	8	6	151	1	p2L	12	123	9.75609756097561	TBI	20
704238	8	6	151	3	p2L	44	123	35.7723577235772	TBI	20
704239	8	6	151	2	p2L	20	123	16.260162601626	TBI	20
704240	8	6	151	4	p2L	47	123	38.2113821138211	TBI	20
704241	8	6	152	1	p2L	18	125	14.4	TBI	20
704242	8	6	152	4	p2L	41	125	32.8	TBI	20
704243	8	6	152	3	p2L	9	125	7.2	TBI	20
704244	8	6	152	2	p2L	57	125	45.6	TBI	20
704245	8	6	153	4	p2H	6	106	5.66037735849057	TBI	20
704246	8	6	153	2	p2H	93	106	87.7358490566038	TBI	20
704247	8	6	153	1	p2H	3	106	2.83018867924528	TBI	20
704248	8	6	153	3	p2H	4	106	3.77358490566038	TBI	20
704249	8	6	154	4	p4	34	67	50.7462686567164	TBI	20
704250	8	6	154	3	p4	3	67	4.47761194029851	TBI	20
704251	8	6	154	2	p4	6	67	8.95522388059701	TBI	20
704252	8	6	154	1	p4	24	67	35.8208955223881	TBI	20
704253	8	6	155	1	p2H	4	105	3.80952380952381	TBI	20
704254	8	6	155	4	p2H	3	105	2.85714285714286	TBI	20
704255	8	6	155	3	p2H	1	105	0.952380952380952	TBI	20
704256	8	6	155	2	p2H	97	105	92.3809523809524	TBI	20
704257	8	6	156	3	p3	30	44	68.1818181818182	TBI	20
704258	8	6	156	1	p3	2	44	4.54545454545455	TBI	20
704259	8	6	156	4	p3	4	44	9.09090909090909	TBI	20
704260	8	6	156	2	p3	8	44	18.1818181818182	TBI	20
704261	8	6	157	4	p4	40	51	78.4313725490196	TBI	20
704262	8	6	157	2	p4	8	51	15.6862745098039	TBI	20
704263	8	6	157	3	p4	0	51	0	TBI	20
704264	8	6	157	1	p4	3	51	5.88235294117647	TBI	20
704265	8	6	158	4	p4	10	38	26.3157894736842	TBI	20
704266	8	6	158	3	p4	1	38	2.63157894736842	TBI	20
704267	8	6	158	2	p4	23	38	60.5263157894737	TBI	20
704268	8	6	158	1	p4	4	38	10.5263157894737	TBI	20
704269	8	6	159	1	p2L	8	135	5.92592592592593	TBI	20
704270	8	6	159	3	p2L	10	135	7.40740740740741	TBI	20
704271	8	6	159	4	p2L	20	135	14.8148148148148	TBI	20
704272	8	6	159	2	p2L	97	135	71.8518518518519	TBI	20
704273	8	6	16	1	p2L	5	45	11.1111111111111	TBI	20
704274	8	6	16	3	p2L	2	45	4.44444444444444	TBI	20
704275	8	6	16	4	p2L	1	45	2.22222222222222	TBI	20
704276	8	6	16	2	p2L	37	45	82.2222222222222	TBI	20
704277	8	6	160	1	p2H	11	124	8.87096774193548	TBI	20
704278	8	6	160	4	p2H	5	124	4.03225806451613	TBI	20
704279	8	6	160	2	p2H	103	124	83.0645161290323	TBI	20
704280	8	6	160	3	p2H	5	124	4.03225806451613	TBI	20
704281	8	6	161	4	p2L	5	53	9.43396226415094	TBI	20
704282	8	6	161	1	p2L	10	53	18.8679245283019	TBI	20
704283	8	6	161	3	p2L	2	53	3.77358490566038	TBI	20
704284	8	6	161	2	p2L	36	53	67.9245283018868	TBI	20
704285	8	6	162	1	p3	7	80	8.75	TBI	20
704286	8	6	162	3	p3	49	80	61.25	TBI	20
704287	8	6	162	2	p3	22	80	27.5	TBI	20
704288	8	6	162	4	p3	2	80	2.5	TBI	20
704289	8	6	163	1	p2L	12	108	11.1111111111111	TBI	20
704290	8	6	163	3	p2L	23	108	21.2962962962963	TBI	20
704291	8	6	163	2	p2L	66	108	61.1111111111111	TBI	20
704292	8	6	163	4	p2L	7	108	6.48148148148148	TBI	20
704293	8	6	164	4	p4	18	53	33.9622641509434	TBI	20
704294	8	6	164	3	p4	4	53	7.54716981132075	TBI	20
704295	8	6	164	2	p4	25	53	47.1698113207547	TBI	20
704296	8	6	164	1	p4	6	53	11.3207547169811	TBI	20
704297	8	6	165	2	p2L	36	57	63.1578947368421	TBI	20
704298	8	6	165	3	p2L	15	57	26.3157894736842	TBI	20
704299	8	6	165	1	p2L	2	57	3.50877192982456	TBI	20
704300	8	6	165	4	p2L	4	57	7.01754385964912	TBI	20
704301	8	6	166	2	p2H	81	97	83.5051546391753	TBI	20
704302	8	6	166	1	p2H	9	97	9.27835051546392	TBI	20
704303	8	6	166	4	p2H	3	97	3.09278350515464	TBI	20
704304	8	6	166	3	p2H	4	97	4.12371134020619	TBI	20
704305	8	6	167	1	p2L	13	128	10.15625	TBI	20
704306	8	6	167	2	p2L	75	128	58.59375	TBI	20
704307	8	6	167	3	p2L	22	128	17.1875	TBI	20
704308	8	6	167	4	p2L	18	128	14.0625	TBI	20
704309	8	6	168	3	p3	30	33	90.9090909090909	TBI	20
704310	8	6	168	4	p3	0	33	0	TBI	20
704311	8	6	168	1	p3	1	33	3.03030303030303	TBI	20
704312	8	6	168	2	p3	2	33	6.06060606060606	TBI	20
704313	8	6	169	3	p4	3	64	4.6875	TBI	20
704314	8	6	169	4	p4	45	64	70.3125	TBI	20
704315	8	6	169	2	p4	8	64	12.5	TBI	20
704316	8	6	169	1	p4	8	64	12.5	TBI	20
704317	8	6	17	2	p1	11	94	11.7021276595745	TBI	20
704318	8	6	17	1	p1	72	94	76.5957446808511	TBI	20
704319	8	6	17	3	p1	3	94	3.19148936170213	TBI	20
704320	8	6	17	4	p1	8	94	8.51063829787234	TBI	20
704321	8	6	170	3	p2L	52	128	40.625	TBI	20
704322	8	6	170	1	p2L	39	128	30.46875	TBI	20
704323	8	6	170	2	p2L	9	128	7.03125	TBI	20
704324	8	6	170	4	p2L	28	128	21.875	TBI	20
704325	8	6	171	1	p2H	6	54	11.1111111111111	TBI	20
704326	8	6	171	3	p2H	1	54	1.85185185185185	TBI	20
704327	8	6	171	2	p2H	43	54	79.6296296296296	TBI	20
704328	8	6	171	4	p2H	4	54	7.40740740740741	TBI	20
704329	8	6	172	3	p2L	3	93	3.2258064516129	TBI	20
704330	8	6	172	1	p2L	1	93	1.0752688172043	TBI	20
704331	8	6	172	2	p2L	83	93	89.247311827957	TBI	20
704332	8	6	172	4	p2L	6	93	6.45161290322581	TBI	20
704333	8	6	173	2	p1	13	96	13.5416666666667	TBI	20
704334	8	6	173	1	p1	71	96	73.9583333333333	TBI	20
704335	8	6	173	4	p1	4	96	4.16666666666667	TBI	20
704336	8	6	173	3	p1	8	96	8.33333333333333	TBI	20
704337	8	6	174	3	p2L	39	109	35.7798165137615	TBI	20
704338	8	6	174	4	p2L	18	109	16.5137614678899	TBI	20
704339	8	6	174	1	p2L	11	109	10.0917431192661	TBI	20
704340	8	6	174	2	p2L	41	109	37.6146788990826	TBI	20
704341	8	6	175	1	p1	89	128	69.53125	TBI	20
704342	8	6	175	4	p1	11	128	8.59375	TBI	20
704343	8	6	175	2	p1	6	128	4.6875	TBI	20
704344	8	6	175	3	p1	22	128	17.1875	TBI	20
704345	8	6	176	1	p2H	9	126	7.14285714285714	TBI	20
704346	8	6	176	3	p2H	6	126	4.76190476190476	TBI	20
704347	8	6	176	4	p2H	4	126	3.17460317460317	TBI	20
704348	8	6	176	2	p2H	107	126	84.9206349206349	TBI	20
704349	8	6	177	3	p2L	14	118	11.864406779661	TBI	20
704350	8	6	177	2	p2L	54	118	45.7627118644068	TBI	20
704351	8	6	177	4	p2L	29	118	24.5762711864407	TBI	20
704352	8	6	177	1	p2L	21	118	17.7966101694915	TBI	20
704353	8	6	178	1	p2H	4	99	4.04040404040404	TBI	20
704354	8	6	178	3	p2H	5	99	5.05050505050505	TBI	20
704355	8	6	178	4	p2H	4	99	4.04040404040404	TBI	20
704356	8	6	178	2	p2H	86	99	86.8686868686869	TBI	20
704357	8	6	179	4	p2L	30	127	23.6220472440945	TBI	20
704358	8	6	179	3	p2L	16	127	12.5984251968504	TBI	20
704359	8	6	179	1	p2L	38	127	29.9212598425197	TBI	20
704360	8	6	179	2	p2L	43	127	33.8582677165354	TBI	20
704361	8	6	18	1	p2L	10	102	9.80392156862745	TBI	20
704362	8	6	18	3	p2L	17	102	16.6666666666667	TBI	20
704363	8	6	18	4	p2L	11	102	10.7843137254902	TBI	20
704364	8	6	18	2	p2L	64	102	62.7450980392157	TBI	20
704365	8	6	180	2	p2L	42	57	73.6842105263158	TBI	20
704366	8	6	180	3	p2L	7	57	12.280701754386	TBI	20
704367	8	6	180	4	p2L	4	57	7.01754385964912	TBI	20
704368	8	6	180	1	p2L	4	57	7.01754385964912	TBI	20
704369	8	6	181	4	p3	23	80	28.75	TBI	20
704370	8	6	181	3	p3	32	80	40	TBI	20
704371	8	6	181	2	p3	11	80	13.75	TBI	20
704372	8	6	181	1	p3	14	80	17.5	TBI	20
704373	8	6	182	1	p2L	10	90	11.1111111111111	TBI	20
704374	8	6	182	3	p2L	30	90	33.3333333333333	TBI	20
704375	8	6	182	4	p2L	11	90	12.2222222222222	TBI	20
704376	8	6	182	2	p2L	39	90	43.3333333333333	TBI	20
704377	8	6	183	2	p4	3	69	4.34782608695652	TBI	20
704378	8	6	183	4	p4	60	69	86.9565217391304	TBI	20
704379	8	6	183	1	p4	5	69	7.2463768115942	TBI	20
704380	8	6	183	3	p4	1	69	1.44927536231884	TBI	20
704381	8	6	184	1	p2L	22	76	28.9473684210526	TBI	20
704382	8	6	184	4	p2L	8	76	10.5263157894737	TBI	20
704383	8	6	184	3	p2L	14	76	18.4210526315789	TBI	20
704384	8	6	184	2	p2L	32	76	42.1052631578947	TBI	20
704385	8	6	185	1	p2L	2	89	2.24719101123596	TBI	20
704386	8	6	185	2	p2L	81	89	91.0112359550562	TBI	20
704387	8	6	185	3	p2L	2	89	2.24719101123596	TBI	20
704388	8	6	185	4	p2L	4	89	4.49438202247191	TBI	20
704389	8	6	186	1	p2L	3	60	5	TBI	20
704390	8	6	186	3	p2L	54	60	90	TBI	20
704391	8	6	186	4	p2L	3	60	5	TBI	20
704392	8	6	186	2	p2L	0	60	0	TBI	20
704393	8	6	187	3	p4	0	68	0	TBI	20
704394	8	6	187	2	p4	3	68	4.41176470588235	TBI	20
704395	8	6	187	4	p4	63	68	92.6470588235294	TBI	20
704396	8	6	187	1	p4	2	68	2.94117647058824	TBI	20
704397	8	6	188	4	p3	12	71	16.9014084507042	TBI	20
704398	8	6	188	3	p3	38	71	53.5211267605634	TBI	20
704399	8	6	188	1	p3	5	71	7.04225352112676	TBI	20
704400	8	6	188	2	p3	16	71	22.5352112676056	TBI	20
704401	8	6	189	2	p1	5	124	4.03225806451613	TBI	20
704402	8	6	189	3	p1	11	124	8.87096774193548	TBI	20
704403	8	6	189	4	p1	14	124	11.2903225806452	TBI	20
704404	8	6	189	1	p1	94	124	75.8064516129032	TBI	20
704405	8	6	19	1	p1	44	99	44.4444444444444	TBI	20
704406	8	6	19	2	p1	47	99	47.4747474747475	TBI	20
704407	8	6	19	3	p1	1	99	1.01010101010101	TBI	20
704408	8	6	19	4	p1	7	99	7.07070707070707	TBI	20
704409	8	6	190	2	p1	17	61	27.8688524590164	TBI	20
704410	8	6	190	1	p1	23	61	37.7049180327869	TBI	20
704411	8	6	190	3	p1	13	61	21.3114754098361	TBI	20
704412	8	6	190	4	p1	8	61	13.1147540983607	TBI	20
704413	8	6	191	3	p4	1	57	1.75438596491228	TBI	20
704414	8	6	191	4	p4	33	57	57.8947368421053	TBI	20
704415	8	6	191	2	p4	22	57	38.5964912280702	TBI	20
704416	8	6	191	1	p4	1	57	1.75438596491228	TBI	20
704417	8	6	192	1	p1	95	99	95.959595959596	TBI	20
704418	8	6	192	4	p1	2	99	2.02020202020202	TBI	20
704419	8	6	192	2	p1	1	99	1.01010101010101	TBI	20
704420	8	6	192	3	p1	1	99	1.01010101010101	TBI	20
704421	8	6	193	1	p1	56	95	58.9473684210526	TBI	20
704422	8	6	193	3	p1	10	95	10.5263157894737	TBI	20
704423	8	6	193	4	p1	11	95	11.5789473684211	TBI	20
704424	8	6	193	2	p1	18	95	18.9473684210526	TBI	20
704425	8	6	194	3	p2L	14	114	12.280701754386	TBI	20
704426	8	6	194	1	p2L	7	114	6.14035087719298	TBI	20
704427	8	6	194	4	p2L	11	114	9.64912280701754	TBI	20
704428	8	6	194	2	p2L	82	114	71.9298245614035	TBI	20
704429	8	6	195	2	p2L	97	111	87.3873873873874	TBI	20
704430	8	6	195	1	p2L	3	111	2.7027027027027	TBI	20
704431	8	6	195	3	p2L	5	111	4.5045045045045	TBI	20
704432	8	6	195	4	p2L	6	111	5.40540540540541	TBI	20
704433	8	6	196	1	p2H	9	146	6.16438356164384	TBI	20
704434	8	6	196	3	p2H	11	146	7.53424657534247	TBI	20
704435	8	6	196	4	p2H	7	146	4.79452054794521	TBI	20
704436	8	6	196	2	p2H	119	146	81.5068493150685	TBI	20
704437	8	6	197	4	p3	9	50	18	TBI	20
704438	8	6	197	1	p3	4	50	8	TBI	20
704439	8	6	197	2	p3	4	50	8	TBI	20
704440	8	6	197	3	p3	33	50	66	TBI	20
704441	8	6	198	1	p2L	15	102	14.7058823529412	TBI	20
704442	8	6	198	2	p2L	55	102	53.921568627451	TBI	20
704443	8	6	198	3	p2L	13	102	12.7450980392157	TBI	20
704444	8	6	198	4	p2L	19	102	18.6274509803922	TBI	20
704445	8	6	199	4	p3	1	34	2.94117647058824	TBI	20
704446	8	6	199	1	p3	4	34	11.7647058823529	TBI	20
704447	8	6	199	2	p3	3	34	8.82352941176471	TBI	20
704448	8	6	199	3	p3	26	34	76.4705882352941	TBI	20
704449	8	6	2	4	p2L	17	99	17.1717171717172	TBI	20
704450	8	6	2	2	p2L	43	99	43.4343434343434	TBI	20
704451	8	6	2	3	p2L	15	99	15.1515151515152	TBI	20
704452	8	6	2	1	p2L	24	99	24.2424242424242	TBI	20
704453	8	6	20	1	p2L	5	66	7.57575757575758	TBI	20
704454	8	6	20	3	p2L	4	66	6.06060606060606	TBI	20
704455	8	6	20	4	p2L	5	66	7.57575757575758	TBI	20
704456	8	6	20	2	p2L	52	66	78.7878787878788	TBI	20
704457	8	6	200	1	p2L	0	48	0	TBI	20
704458	8	6	200	3	p2L	13	48	27.0833333333333	TBI	20
704459	8	6	200	2	p2L	34	48	70.8333333333333	TBI	20
704460	8	6	200	4	p2L	1	48	2.08333333333333	TBI	20
704461	8	6	201	1	p2L	9	74	12.1621621621622	TBI	20
704462	8	6	201	3	p2L	8	74	10.8108108108108	TBI	20
704463	8	6	201	2	p2L	50	74	67.5675675675676	TBI	20
704464	8	6	201	4	p2L	7	74	9.45945945945946	TBI	20
704465	8	6	202	1	p2H	3	139	2.15827338129496	TBI	20
704466	8	6	202	3	p2H	6	139	4.31654676258993	TBI	20
704467	8	6	202	4	p2H	3	139	2.15827338129496	TBI	20
704468	8	6	202	2	p2H	127	139	91.3669064748201	TBI	20
704469	8	6	203	1	p1	24	150	16	TBI	20
704470	8	6	203	3	p1	95	150	63.3333333333333	TBI	20
704471	8	6	203	2	p1	20	150	13.3333333333333	TBI	20
704472	8	6	203	4	p1	11	150	7.33333333333333	TBI	20
704473	8	6	204	3	p4	7	40	17.5	TBI	20
704474	8	6	204	4	p4	21	40	52.5	TBI	20
704475	8	6	204	2	p4	8	40	20	TBI	20
704476	8	6	204	1	p4	4	40	10	TBI	20
704477	8	6	205	3	p4	3	68	4.41176470588235	TBI	20
704478	8	6	205	2	p4	45	68	66.1764705882353	TBI	20
704479	8	6	205	4	p4	17	68	25	TBI	20
704480	8	6	205	1	p4	3	68	4.41176470588235	TBI	20
704481	8	6	206	3	p4	5	49	10.2040816326531	TBI	20
704482	8	6	206	2	p4	13	49	26.530612244898	TBI	20
704483	8	6	206	4	p4	17	49	34.6938775510204	TBI	20
704484	8	6	206	1	p4	14	49	28.5714285714286	TBI	20
704485	8	6	207	4	p4	14	54	25.9259259259259	TBI	20
704486	8	6	207	2	p4	15	54	27.7777777777778	TBI	20
704487	8	6	207	1	p4	18	54	33.3333333333333	TBI	20
704488	8	6	207	3	p4	7	54	12.962962962963	TBI	20
704489	8	6	208	3	p4	3	64	4.6875	TBI	20
704490	8	6	208	2	p4	3	64	4.6875	TBI	20
704491	8	6	208	1	p4	3	64	4.6875	TBI	20
704492	8	6	208	4	p4	55	64	85.9375	TBI	20
704493	8	6	209	3	p2L	45	114	39.4736842105263	TBI	20
704494	8	6	209	1	p2L	22	114	19.2982456140351	TBI	20
704495	8	6	209	4	p2L	10	114	8.7719298245614	TBI	20
704496	8	6	209	2	p2L	37	114	32.4561403508772	TBI	20
704497	8	6	21	1	p2L	23	109	21.1009174311927	TBI	20
704498	8	6	21	3	p2L	31	109	28.4403669724771	TBI	20
704499	8	6	21	2	p2L	34	109	31.1926605504587	TBI	20
704500	8	6	21	4	p2L	21	109	19.2660550458716	TBI	20
704501	8	6	210	2	p4	10	87	11.4942528735632	TBI	20
704502	8	6	210	4	p4	62	87	71.264367816092	TBI	20
704503	8	6	210	3	p4	10	87	11.4942528735632	TBI	20
704504	8	6	210	1	p4	5	87	5.74712643678161	TBI	20
704505	8	6	211	1	p1	66	94	70.2127659574468	TBI	20
704506	8	6	211	2	p1	18	94	19.1489361702128	TBI	20
704507	8	6	211	4	p1	4	94	4.25531914893617	TBI	20
704508	8	6	211	3	p1	6	94	6.38297872340426	TBI	20
704509	8	6	212	2	p4	14	46	30.4347826086957	TBI	20
704510	8	6	212	1	p4	6	46	13.0434782608696	TBI	20
704511	8	6	212	3	p4	1	46	2.17391304347826	TBI	20
704512	8	6	212	4	p4	25	46	54.3478260869565	TBI	20
704513	8	6	213	3	p2L	18	129	13.953488372093	TBI	20
704514	8	6	213	1	p2L	18	129	13.953488372093	TBI	20
704515	8	6	213	2	p2L	39	129	30.2325581395349	TBI	20
704516	8	6	213	4	p2L	54	129	41.8604651162791	TBI	20
704517	8	6	214	4	p2L	13	88	14.7727272727273	TBI	20
704518	8	6	214	2	p2L	43	88	48.8636363636364	TBI	20
704519	8	6	214	3	p2L	16	88	18.1818181818182	TBI	20
704520	8	6	214	1	p2L	16	88	18.1818181818182	TBI	20
704521	8	6	215	1	p2H	3	92	3.26086956521739	TBI	20
704522	8	6	215	3	p2H	4	92	4.34782608695652	TBI	20
704523	8	6	215	4	p2H	3	92	3.26086956521739	TBI	20
704524	8	6	215	2	p2H	82	92	89.1304347826087	TBI	20
704525	8	6	216	3	p2H	2	92	2.17391304347826	TBI	20
704526	8	6	216	4	p2H	8	92	8.69565217391304	TBI	20
704527	8	6	216	1	p2H	3	92	3.26086956521739	TBI	20
704528	8	6	216	2	p2H	79	92	85.8695652173913	TBI	20
704529	8	6	217	4	p2H	0	157	0	TBI	20
704530	8	6	217	2	p2H	154	157	98.0891719745223	TBI	20
704531	8	6	217	3	p2H	1	157	0.636942675159236	TBI	20
704532	8	6	217	1	p2H	2	157	1.27388535031847	TBI	20
704533	8	6	218	1	p1	35	119	29.4117647058824	TBI	20
704534	8	6	218	2	p1	32	119	26.890756302521	TBI	20
704535	8	6	218	4	p1	24	119	20.1680672268908	TBI	20
704536	8	6	218	3	p1	28	119	23.5294117647059	TBI	20
704537	8	6	219	2	p4	16	61	26.2295081967213	TBI	20
704538	8	6	219	1	p4	0	61	0	TBI	20
704539	8	6	219	3	p4	2	61	3.27868852459016	TBI	20
704540	8	6	219	4	p4	43	61	70.4918032786885	TBI	20
704541	8	6	22	3	p4	8	57	14.0350877192982	TBI	20
704542	8	6	22	1	p4	7	57	12.280701754386	TBI	20
704543	8	6	22	4	p4	24	57	42.1052631578947	TBI	20
704544	8	6	22	2	p4	18	57	31.5789473684211	TBI	20
704545	8	6	220	1	p2L	14	97	14.4329896907216	TBI	20
704546	8	6	220	4	p2L	17	97	17.5257731958763	TBI	20
704547	8	6	220	2	p2L	55	97	56.701030927835	TBI	20
704548	8	6	220	3	p2L	11	97	11.340206185567	TBI	20
704549	8	6	221	1	p2H	7	126	5.55555555555556	TBI	20
704550	8	6	221	4	p2H	1	126	0.793650793650794	TBI	20
704551	8	6	221	2	p2H	118	126	93.6507936507936	TBI	20
704552	8	6	221	3	p2H	0	126	0	TBI	20
704553	8	6	222	2	p1	0	65	0	TBI	20
704554	8	6	222	4	p1	1	65	1.53846153846154	TBI	20
704555	8	6	222	3	p1	2	65	3.07692307692308	TBI	20
704556	8	6	222	1	p1	62	65	95.3846153846154	TBI	20
704557	8	6	223	3	p2L	15	75	20	TBI	20
704558	8	6	223	1	p2L	11	75	14.6666666666667	TBI	20
704559	8	6	223	4	p2L	4	75	5.33333333333333	TBI	20
704560	8	6	223	2	p2L	45	75	60	TBI	20
704561	8	6	224	3	p4	15	57	26.3157894736842	TBI	20
704562	8	6	224	2	p4	12	57	21.0526315789474	TBI	20
704563	8	6	224	4	p4	18	57	31.5789473684211	TBI	20
704564	8	6	224	1	p4	12	57	21.0526315789474	TBI	20
704565	8	6	225	1	p2L	15	127	11.8110236220472	TBI	20
704566	8	6	225	2	p2L	95	127	74.8031496062992	TBI	20
704567	8	6	225	3	p2L	12	127	9.44881889763779	TBI	20
704568	8	6	225	4	p2L	5	127	3.93700787401575	TBI	20
704569	8	6	226	2	p4	4	65	6.15384615384615	TBI	20
704570	8	6	226	4	p4	44	65	67.6923076923077	TBI	20
704571	8	6	226	1	p4	11	65	16.9230769230769	TBI	20
704572	8	6	226	3	p4	6	65	9.23076923076923	TBI	20
704573	8	6	227	3	p1	11	74	14.8648648648649	TBI	20
704574	8	6	227	1	p1	56	74	75.6756756756757	TBI	20
704575	8	6	227	4	p1	0	74	0	TBI	20
704576	8	6	227	2	p1	7	74	9.45945945945946	TBI	20
704577	8	6	228	3	p4	9	78	11.5384615384615	TBI	20
704578	8	6	228	4	p4	39	78	50	TBI	20
704579	8	6	228	2	p4	20	78	25.6410256410256	TBI	20
704580	8	6	228	1	p4	10	78	12.8205128205128	TBI	20
704581	8	6	229	1	p4	4	53	7.54716981132075	TBI	20
704582	8	6	229	3	p4	2	53	3.77358490566038	TBI	20
704583	8	6	229	4	p4	43	53	81.1320754716981	TBI	20
704584	8	6	229	2	p4	4	53	7.54716981132075	TBI	20
704585	8	6	23	4	p4	36	50	72	TBI	20
704586	8	6	23	1	p4	6	50	12	TBI	20
704587	8	6	23	3	p4	1	50	2	TBI	20
704588	8	6	23	2	p4	7	50	14	TBI	20
704589	8	6	230	2	p4	18	65	27.6923076923077	TBI	20
704590	8	6	230	1	p4	2	65	3.07692307692308	TBI	20
704591	8	6	230	3	p4	4	65	6.15384615384615	TBI	20
704592	8	6	230	4	p4	41	65	63.0769230769231	TBI	20
704593	8	6	231	3	p4	0	68	0	TBI	20
704594	8	6	231	4	p4	67	68	98.5294117647059	TBI	20
704595	8	6	231	2	p4	1	68	1.47058823529412	TBI	20
704596	8	6	231	1	p4	0	68	0	TBI	20
704597	8	6	232	1	p1	20	126	15.8730158730159	TBI	20
704598	8	6	232	2	p1	58	126	46.031746031746	TBI	20
704599	8	6	232	3	p1	23	126	18.2539682539683	TBI	20
704600	8	6	232	4	p1	25	126	19.8412698412698	TBI	20
704601	8	6	233	1	p1	21	32	65.625	TBI	20
704602	8	6	233	2	p1	4	32	12.5	TBI	20
704603	8	6	233	4	p1	3	32	9.375	TBI	20
704604	8	6	233	3	p1	4	32	12.5	TBI	20
704605	8	6	234	2	p1	2	96	2.08333333333333	TBI	20
704606	8	6	234	1	p1	76	96	79.1666666666667	TBI	20
704607	8	6	234	3	p1	10	96	10.4166666666667	TBI	20
704608	8	6	234	4	p1	8	96	8.33333333333333	TBI	20
704609	8	6	235	2	p3	10	60	16.6666666666667	TBI	20
704610	8	6	235	1	p3	19	60	31.6666666666667	TBI	20
704611	8	6	235	3	p3	19	60	31.6666666666667	TBI	20
704612	8	6	235	4	p3	12	60	20	TBI	20
704613	8	6	236	1	p2L	17	80	21.25	TBI	20
704614	8	6	236	4	p2L	17	80	21.25	TBI	20
704615	8	6	236	2	p2L	31	80	38.75	TBI	20
704616	8	6	236	3	p2L	15	80	18.75	TBI	20
704617	8	6	237	1	p1	24	41	58.5365853658537	TBI	20
704618	8	6	237	2	p1	6	41	14.6341463414634	TBI	20
704619	8	6	237	3	p1	2	41	4.8780487804878	TBI	20
704620	8	6	237	4	p1	9	41	21.9512195121951	TBI	20
704621	8	6	238	1	p4	8	60	13.3333333333333	TBI	20
704622	8	6	238	3	p4	1	60	1.66666666666667	TBI	20
704623	8	6	238	4	p4	29	60	48.3333333333333	TBI	20
704624	8	6	238	2	p4	22	60	36.6666666666667	TBI	20
704625	8	6	239	3	p2H	10	89	11.2359550561798	TBI	20
704626	8	6	239	1	p2H	15	89	16.8539325842697	TBI	20
704627	8	6	239	4	p2H	11	89	12.3595505617978	TBI	20
704628	8	6	239	2	p2H	53	89	59.5505617977528	TBI	20
704629	8	6	24	1	p4	7	65	10.7692307692308	TBI	20
704630	8	6	24	2	p4	26	65	40	TBI	20
704631	8	6	24	3	p4	10	65	15.3846153846154	TBI	20
704632	8	6	24	4	p4	22	65	33.8461538461538	TBI	20
704633	8	6	240	2	p4	1	58	1.72413793103448	TBI	20
704634	8	6	240	1	p4	6	58	10.3448275862069	TBI	20
704635	8	6	240	3	p4	1	58	1.72413793103448	TBI	20
704636	8	6	240	4	p4	50	58	86.2068965517241	TBI	20
704637	8	6	241	3	p1	6	84	7.14285714285714	TBI	20
704638	8	6	241	1	p1	62	84	73.8095238095238	TBI	20
704639	8	6	241	4	p1	3	84	3.57142857142857	TBI	20
704640	8	6	241	2	p1	13	84	15.4761904761905	TBI	20
704641	8	6	242	1	p2L	5	89	5.61797752808989	TBI	20
704642	8	6	242	3	p2L	11	89	12.3595505617978	TBI	20
704643	8	6	242	2	p2L	54	89	60.6741573033708	TBI	20
704644	8	6	242	4	p2L	19	89	21.3483146067416	TBI	20
704645	8	6	243	4	p1	3	93	3.2258064516129	TBI	20
704646	8	6	243	2	p1	17	93	18.2795698924731	TBI	20
704647	8	6	243	1	p1	64	93	68.8172043010753	TBI	20
704648	8	6	243	3	p1	9	93	9.67741935483871	TBI	20
704649	8	6	244	3	p2L	27	123	21.9512195121951	TBI	20
704650	8	6	244	2	p2L	42	123	34.1463414634146	TBI	20
704651	8	6	244	1	p2L	38	123	30.8943089430894	TBI	20
704652	8	6	244	4	p2L	16	123	13.0081300813008	TBI	20
704653	8	6	245	1	p1	102	115	88.695652173913	TBI	20
704654	8	6	245	3	p1	2	115	1.73913043478261	TBI	20
704655	8	6	245	2	p1	5	115	4.34782608695652	TBI	20
704656	8	6	245	4	p1	6	115	5.21739130434783	TBI	20
704657	8	6	246	4	p4	46	90	51.1111111111111	TBI	20
704658	8	6	246	2	p4	18	90	20	TBI	20
704659	8	6	246	3	p4	15	90	16.6666666666667	TBI	20
704660	8	6	246	1	p4	11	90	12.2222222222222	TBI	20
704661	8	6	247	3	p1	7	70	10	TBI	20
704662	8	6	247	1	p1	53	70	75.7142857142857	TBI	20
704663	8	6	247	4	p1	6	70	8.57142857142857	TBI	20
704664	8	6	247	2	p1	4	70	5.71428571428571	TBI	20
704665	8	6	248	2	p2H	100	103	97.0873786407767	TBI	20
704666	8	6	248	3	p2H	0	103	0	TBI	20
704667	8	6	248	1	p2H	1	103	0.970873786407767	TBI	20
704668	8	6	248	4	p2H	2	103	1.94174757281553	TBI	20
704669	8	6	249	2	p4	19	54	35.1851851851852	TBI	20
704670	8	6	249	3	p4	15	54	27.7777777777778	TBI	20
704671	8	6	249	1	p4	9	54	16.6666666666667	TBI	20
704672	8	6	249	4	p4	11	54	20.3703703703704	TBI	20
704673	8	6	25	1	p4	7	59	11.864406779661	TBI	20
704674	8	6	25	2	p4	15	59	25.4237288135593	TBI	20
704675	8	6	25	4	p4	35	59	59.3220338983051	TBI	20
704676	8	6	25	3	p4	2	59	3.38983050847458	TBI	20
704677	8	6	250	1	p2L	6	103	5.8252427184466	TBI	20
704678	8	6	250	2	p2L	70	103	67.9611650485437	TBI	20
704679	8	6	250	3	p2L	17	103	16.504854368932	TBI	20
704680	8	6	250	4	p2L	10	103	9.70873786407767	TBI	20
704681	8	6	251	1	p4	6	32	18.75	TBI	20
704682	8	6	251	2	p4	10	32	31.25	TBI	20
704683	8	6	251	3	p4	2	32	6.25	TBI	20
704684	8	6	251	4	p4	14	32	43.75	TBI	20
704685	8	6	252	4	p1	49	110	44.5454545454545	TBI	20
704686	8	6	252	1	p1	24	110	21.8181818181818	TBI	20
704687	8	6	252	3	p1	22	110	20	TBI	20
704688	8	6	252	2	p1	15	110	13.6363636363636	TBI	20
704689	8	6	253	4	p4	18	41	43.9024390243902	TBI	20
704690	8	6	253	2	p4	18	41	43.9024390243902	TBI	20
704691	8	6	253	3	p4	0	41	0	TBI	20
704692	8	6	253	1	p4	5	41	12.1951219512195	TBI	20
704693	8	6	254	2	p4	3	34	8.82352941176471	TBI	20
704694	8	6	254	1	p4	3	34	8.82352941176471	TBI	20
704695	8	6	254	3	p4	0	34	0	TBI	20
704696	8	6	254	4	p4	28	34	82.3529411764706	TBI	20
704697	8	6	255	2	p2H	83	113	73.4513274336283	TBI	20
704698	8	6	255	4	p2H	8	113	7.07964601769912	TBI	20
704699	8	6	255	3	p2H	11	113	9.73451327433628	TBI	20
704700	8	6	255	1	p2H	11	113	9.73451327433628	TBI	20
704701	8	6	256	1	p1	18	68	26.4705882352941	TBI	20
704702	8	6	256	2	p1	14	68	20.5882352941176	TBI	20
704703	8	6	256	3	p1	22	68	32.3529411764706	TBI	20
704704	8	6	256	4	p1	14	68	20.5882352941176	TBI	20
704705	8	6	257	1	p1	69	103	66.9902912621359	TBI	20
704706	8	6	257	2	p1	17	103	16.504854368932	TBI	20
704707	8	6	257	4	p1	5	103	4.85436893203883	TBI	20
704708	8	6	257	3	p1	12	103	11.6504854368932	TBI	20
704709	8	6	258	4	p2H	5	82	6.09756097560976	TBI	20
704710	8	6	258	1	p2H	5	82	6.09756097560976	TBI	20
704711	8	6	258	2	p2H	65	82	79.2682926829268	TBI	20
704712	8	6	258	3	p2H	7	82	8.53658536585366	TBI	20
704713	8	6	259	2	p4	14	91	15.3846153846154	TBI	20
704714	8	6	259	1	p4	12	91	13.1868131868132	TBI	20
704715	8	6	259	4	p4	62	91	68.1318681318681	TBI	20
704716	8	6	259	3	p4	3	91	3.2967032967033	TBI	20
704717	8	6	26	2	p4	5	57	8.7719298245614	TBI	20
704718	8	6	26	4	p4	42	57	73.6842105263158	TBI	20
704719	8	6	26	1	p4	6	57	10.5263157894737	TBI	20
704720	8	6	26	3	p4	4	57	7.01754385964912	TBI	20
704721	8	6	260	2	p1	15	139	10.7913669064748	TBI	20
704722	8	6	260	4	p1	3	139	2.15827338129496	TBI	20
704723	8	6	260	1	p1	118	139	84.8920863309353	TBI	20
704724	8	6	260	3	p1	3	139	2.15827338129496	TBI	20
704725	8	6	261	2	p3	12	81	14.8148148148148	TBI	20
704726	8	6	261	4	p3	11	81	13.5802469135802	TBI	20
704727	8	6	261	3	p3	39	81	48.1481481481481	TBI	20
704728	8	6	261	1	p3	19	81	23.4567901234568	TBI	20
704729	8	6	262	2	p2L	44	106	41.5094339622642	TBI	20
704730	8	6	262	1	p2L	7	106	6.60377358490566	TBI	20
704731	8	6	262	3	p2L	7	106	6.60377358490566	TBI	20
704732	8	6	262	4	p2L	48	106	45.2830188679245	TBI	20
704733	8	6	263	2	p4	44	77	57.1428571428571	TBI	20
704734	8	6	263	4	p4	23	77	29.8701298701299	TBI	20
704735	8	6	263	1	p4	7	77	9.09090909090909	TBI	20
704736	8	6	263	3	p4	3	77	3.8961038961039	TBI	20
704737	8	6	264	1	p2L	18	110	16.3636363636364	TBI	20
704738	8	6	264	3	p2L	35	110	31.8181818181818	TBI	20
704739	8	6	264	2	p2L	25	110	22.7272727272727	TBI	20
704740	8	6	264	4	p2L	32	110	29.0909090909091	TBI	20
704741	8	6	265	2	p4	21	58	36.2068965517241	TBI	20
704742	8	6	265	1	p4	12	58	20.6896551724138	TBI	20
704743	8	6	265	4	p4	13	58	22.4137931034483	TBI	20
704744	8	6	265	3	p4	12	58	20.6896551724138	TBI	20
704745	8	6	266	4	p3	26	82	31.7073170731707	TBI	20
704746	8	6	266	2	p3	23	82	28.0487804878049	TBI	20
704747	8	6	266	1	p3	6	82	7.31707317073171	TBI	20
704748	8	6	266	3	p3	27	82	32.9268292682927	TBI	20
704749	8	6	267	2	p4	5	45	11.1111111111111	TBI	20
704750	8	6	267	4	p4	29	45	64.4444444444444	TBI	20
704751	8	6	267	3	p4	5	45	11.1111111111111	TBI	20
704752	8	6	267	1	p4	6	45	13.3333333333333	TBI	20
704753	8	6	268	1	p2H	2	95	2.10526315789474	TBI	20
704754	8	6	268	2	p2H	86	95	90.5263157894737	TBI	20
704755	8	6	268	4	p2H	4	95	4.21052631578947	TBI	20
704756	8	6	268	3	p2H	3	95	3.15789473684211	TBI	20
704757	8	6	269	1	p2L	38	135	28.1481481481481	TBI	20
704758	8	6	269	3	p2L	31	135	22.962962962963	TBI	20
704759	8	6	269	2	p2L	48	135	35.5555555555556	TBI	20
704760	8	6	269	4	p2L	18	135	13.3333333333333	TBI	20
704761	8	6	27	1	p3	12	92	13.0434782608696	TBI	20
704762	8	6	27	3	p3	61	92	66.304347826087	TBI	20
704763	8	6	27	2	p3	12	92	13.0434782608696	TBI	20
704764	8	6	27	4	p3	7	92	7.60869565217391	TBI	20
704765	8	6	270	2	p2H	48	69	69.5652173913043	TBI	20
704766	8	6	270	1	p2H	8	69	11.5942028985507	TBI	20
704767	8	6	270	4	p2H	8	69	11.5942028985507	TBI	20
704768	8	6	270	3	p2H	5	69	7.2463768115942	TBI	20
704769	8	6	271	3	p2L	34	73	46.5753424657534	TBI	20
704770	8	6	271	1	p2L	7	73	9.58904109589041	TBI	20
704771	8	6	271	2	p2L	17	73	23.2876712328767	TBI	20
704772	8	6	271	4	p2L	15	73	20.5479452054795	TBI	20
704773	8	6	272	3	p2L	10	91	10.989010989011	TBI	20
704774	8	6	272	2	p2L	55	91	60.4395604395604	TBI	20
704775	8	6	272	1	p2L	10	91	10.989010989011	TBI	20
704776	8	6	272	4	p2L	16	91	17.5824175824176	TBI	20
704777	8	6	273	3	p2L	11	83	13.2530120481928	TBI	20
704778	8	6	273	4	p2L	8	83	9.63855421686747	TBI	20
704779	8	6	273	2	p2L	55	83	66.2650602409639	TBI	20
704780	8	6	273	1	p2L	9	83	10.8433734939759	TBI	20
704781	8	6	274	3	p2L	13	50	26	TBI	20
704782	8	6	274	1	p2L	6	50	12	TBI	20
704783	8	6	274	4	p2L	19	50	38	TBI	20
704784	8	6	274	2	p2L	12	50	24	TBI	20
704785	8	6	275	1	p1	64	125	51.2	TBI	20
704786	8	6	275	4	p1	15	125	12	TBI	20
704787	8	6	275	2	p1	28	125	22.4	TBI	20
704788	8	6	275	3	p1	18	125	14.4	TBI	20
704789	8	6	276	4	p2H	2	124	1.61290322580645	TBI	20
704790	8	6	276	1	p2H	3	124	2.41935483870968	TBI	20
704791	8	6	276	3	p2H	1	124	0.806451612903226	TBI	20
704792	8	6	276	2	p2H	118	124	95.1612903225807	TBI	20
704793	8	6	277	4	p2H	10	160	6.25	TBI	20
704794	8	6	277	2	p2H	135	160	84.375	TBI	20
704795	8	6	277	1	p2H	13	160	8.125	TBI	20
704796	8	6	277	3	p2H	2	160	1.25	TBI	20
704797	8	6	278	1	p3	12	69	17.3913043478261	TBI	20
704798	8	6	278	3	p3	38	69	55.0724637681159	TBI	20
704799	8	6	278	2	p3	15	69	21.7391304347826	TBI	20
704800	8	6	278	4	p3	4	69	5.79710144927536	TBI	20
704801	8	6	279	4	p2H	10	112	8.92857142857143	TBI	20
704802	8	6	279	3	p2H	4	112	3.57142857142857	TBI	20
704803	8	6	279	1	p2H	22	112	19.6428571428571	TBI	20
704804	8	6	279	2	p2H	76	112	67.8571428571429	TBI	20
704805	8	6	28	1	p2L	20	116	17.2413793103448	TBI	20
704806	8	6	28	4	p2L	17	116	14.6551724137931	TBI	20
704807	8	6	28	2	p2L	63	116	54.3103448275862	TBI	20
704808	8	6	28	3	p2L	16	116	13.7931034482759	TBI	20
704809	8	6	280	3	p2H	8	85	9.41176470588235	TBI	20
704810	8	6	280	4	p2H	1	85	1.17647058823529	TBI	20
704811	8	6	280	1	p2H	8	85	9.41176470588235	TBI	20
704812	8	6	280	2	p2H	68	85	80	TBI	20
704813	8	6	281	4	p1	9	73	12.3287671232877	TBI	20
704814	8	6	281	2	p1	7	73	9.58904109589041	TBI	20
704815	8	6	281	3	p1	33	73	45.2054794520548	TBI	20
704816	8	6	281	1	p1	24	73	32.8767123287671	TBI	20
704817	8	6	282	3	p2L	4	57	7.01754385964912	TBI	20
704818	8	6	282	2	p2L	37	57	64.9122807017544	TBI	20
704819	8	6	282	1	p2L	8	57	14.0350877192982	TBI	20
704820	8	6	282	4	p2L	8	57	14.0350877192982	TBI	20
704821	8	6	283	1	p2L	20	107	18.6915887850467	TBI	20
704822	8	6	283	3	p2L	51	107	47.6635514018692	TBI	20
704823	8	6	283	2	p2L	24	107	22.4299065420561	TBI	20
704824	8	6	283	4	p2L	12	107	11.214953271028	TBI	20
704825	8	6	284	2	p3	3	63	4.76190476190476	TBI	20
704826	8	6	284	4	p3	2	63	3.17460317460317	TBI	20
704827	8	6	284	3	p3	54	63	85.7142857142857	TBI	20
704828	8	6	284	1	p3	4	63	6.34920634920635	TBI	20
704829	8	6	285	3	p4	4	70	5.71428571428571	TBI	20
704830	8	6	285	2	p4	9	70	12.8571428571429	TBI	20
704831	8	6	285	1	p4	1	70	1.42857142857143	TBI	20
704832	8	6	285	4	p4	56	70	80	TBI	20
704833	8	6	286	3	p2L	31	112	27.6785714285714	TBI	20
704834	8	6	286	1	p2L	25	112	22.3214285714286	TBI	20
704835	8	6	286	4	p2L	20	112	17.8571428571429	TBI	20
704836	8	6	286	2	p2L	36	112	32.1428571428571	TBI	20
704837	8	6	287	3	p2L	29	57	50.8771929824561	TBI	20
704838	8	6	287	1	p2L	4	57	7.01754385964912	TBI	20
704839	8	6	287	2	p2L	15	57	26.3157894736842	TBI	20
704840	8	6	287	4	p2L	9	57	15.7894736842105	TBI	20
704841	8	6	288	1	p4	4	45	8.88888888888889	TBI	20
704842	8	6	288	4	p4	29	45	64.4444444444444	TBI	20
704843	8	6	288	2	p4	8	45	17.7777777777778	TBI	20
704844	8	6	288	3	p4	4	45	8.88888888888889	TBI	20
704845	8	6	289	4	p3	4	59	6.77966101694915	TBI	20
704846	8	6	289	2	p3	5	59	8.47457627118644	TBI	20
704847	8	6	289	1	p3	0	59	0	TBI	20
704848	8	6	289	3	p3	50	59	84.7457627118644	TBI	20
704849	8	6	29	1	p4	2	51	3.92156862745098	TBI	20
704850	8	6	29	4	p4	48	51	94.1176470588235	TBI	20
704851	8	6	29	2	p4	0	51	0	TBI	20
704852	8	6	29	3	p4	1	51	1.96078431372549	TBI	20
704853	8	6	290	2	p4	11	54	20.3703703703704	TBI	20
704854	8	6	290	3	p4	1	54	1.85185185185185	TBI	20
704855	8	6	290	4	p4	38	54	70.3703703703704	TBI	20
704856	8	6	290	1	p4	4	54	7.40740740740741	TBI	20
704857	8	6	291	3	p4	6	90	6.66666666666667	TBI	20
704858	8	6	291	2	p4	31	90	34.4444444444444	TBI	20
704859	8	6	291	1	p4	9	90	10	TBI	20
704860	8	6	291	4	p4	44	90	48.8888888888889	TBI	20
704861	8	6	292	1	p2L	21	85	24.7058823529412	TBI	20
704862	8	6	292	3	p2L	17	85	20	TBI	20
704863	8	6	292	4	p2L	12	85	14.1176470588235	TBI	20
704864	8	6	292	2	p2L	35	85	41.1764705882353	TBI	20
704865	8	6	293	1	p2L	11	122	9.01639344262295	TBI	20
704866	8	6	293	3	p2L	24	122	19.672131147541	TBI	20
704867	8	6	293	2	p2L	53	122	43.4426229508197	TBI	20
704868	8	6	293	4	p2L	34	122	27.8688524590164	TBI	20
704869	8	6	294	4	p2H	1	149	0.671140939597315	TBI	20
704870	8	6	294	3	p2H	1	149	0.671140939597315	TBI	20
704871	8	6	294	2	p2H	140	149	93.9597315436242	TBI	20
704872	8	6	294	1	p2H	7	149	4.69798657718121	TBI	20
704873	8	6	295	1	p4	11	63	17.4603174603175	TBI	20
704874	8	6	295	4	p4	29	63	46.031746031746	TBI	20
704875	8	6	295	2	p4	17	63	26.984126984127	TBI	20
704876	8	6	295	3	p4	6	63	9.52380952380952	TBI	20
704877	8	6	296	4	p3	8	54	14.8148148148148	TBI	20
704878	8	6	296	3	p3	33	54	61.1111111111111	TBI	20
704879	8	6	296	2	p3	7	54	12.962962962963	TBI	20
704880	8	6	296	1	p3	6	54	11.1111111111111	TBI	20
704881	8	6	297	1	p1	78	132	59.0909090909091	TBI	20
704882	8	6	297	2	p1	16	132	12.1212121212121	TBI	20
704883	8	6	297	3	p1	17	132	12.8787878787879	TBI	20
704884	8	6	297	4	p1	21	132	15.9090909090909	TBI	20
704885	8	6	298	2	p4	2	35	5.71428571428571	TBI	20
704886	8	6	298	3	p4	1	35	2.85714285714286	TBI	20
704887	8	6	298	4	p4	32	35	91.4285714285714	TBI	20
704888	8	6	298	1	p4	0	35	0	TBI	20
704889	8	6	299	2	p2L	43	158	27.2151898734177	TBI	20
704890	8	6	299	3	p2L	12	158	7.59493670886076	TBI	20
704891	8	6	299	1	p2L	73	158	46.2025316455696	TBI	20
704892	8	6	299	4	p2L	30	158	18.9873417721519	TBI	20
704893	8	6	3	1	p4	14	90	15.5555555555556	TBI	20
704894	8	6	3	2	p4	1	90	1.11111111111111	TBI	20
704895	8	6	3	3	p4	1	90	1.11111111111111	TBI	20
704896	8	6	3	4	p4	74	90	82.2222222222222	TBI	20
704897	8	6	30	4	p2L	16	69	23.1884057971014	TBI	20
704898	8	6	30	2	p2L	21	69	30.4347826086957	TBI	20
704899	8	6	30	3	p2L	23	69	33.3333333333333	TBI	20
704900	8	6	30	1	p2L	9	69	13.0434782608696	TBI	20
704901	8	6	300	1	p2L	5	55	9.09090909090909	TBI	20
704902	8	6	300	2	p2L	24	55	43.6363636363636	TBI	20
704903	8	6	300	3	p2L	13	55	23.6363636363636	TBI	20
704904	8	6	300	4	p2L	13	55	23.6363636363636	TBI	20
704905	8	6	301	4	p2H	8	76	10.5263157894737	TBI	20
704906	8	6	301	3	p2H	2	76	2.63157894736842	TBI	20
704907	8	6	301	1	p2H	6	76	7.89473684210526	TBI	20
704908	8	6	301	2	p2H	60	76	78.9473684210526	TBI	20
704909	8	6	302	3	p2L	19	49	38.7755102040816	TBI	20
704910	8	6	302	1	p2L	3	49	6.12244897959184	TBI	20
704911	8	6	302	2	p2L	23	49	46.9387755102041	TBI	20
704912	8	6	302	4	p2L	4	49	8.16326530612245	TBI	20
704913	8	6	303	2	p4	8	67	11.9402985074627	TBI	20
704914	8	6	303	3	p4	13	67	19.4029850746269	TBI	20
704915	8	6	303	1	p4	2	67	2.98507462686567	TBI	20
704916	8	6	303	4	p4	44	67	65.6716417910448	TBI	20
704917	8	6	304	3	p2L	19	72	26.3888888888889	TBI	20
704918	8	6	304	1	p2L	25	72	34.7222222222222	TBI	20
704919	8	6	304	2	p2L	16	72	22.2222222222222	TBI	20
704920	8	6	304	4	p2L	12	72	16.6666666666667	TBI	20
704921	8	6	305	1	p4	4	62	6.45161290322581	TBI	20
704922	8	6	305	4	p4	46	62	74.1935483870968	TBI	20
704923	8	6	305	2	p4	8	62	12.9032258064516	TBI	20
704924	8	6	305	3	p4	4	62	6.45161290322581	TBI	20
704925	8	6	306	3	p2L	11	97	11.340206185567	TBI	20
704926	8	6	306	4	p2L	9	97	9.27835051546392	TBI	20
704927	8	6	306	1	p2L	31	97	31.9587628865979	TBI	20
704928	8	6	306	2	p2L	46	97	47.4226804123711	TBI	20
704929	8	6	307	2	p1	3	56	5.35714285714286	TBI	20
704930	8	6	307	4	p1	2	56	3.57142857142857	TBI	20
704931	8	6	307	1	p1	16	56	28.5714285714286	TBI	20
704932	8	6	307	3	p1	35	56	62.5	TBI	20
704933	8	6	308	3	p2L	30	118	25.4237288135593	TBI	20
704934	8	6	308	2	p2L	30	118	25.4237288135593	TBI	20
704935	8	6	308	4	p2L	35	118	29.6610169491525	TBI	20
704936	8	6	308	1	p2L	23	118	19.4915254237288	TBI	20
704937	8	6	309	4	p2L	8	129	6.2015503875969	TBI	20
704938	8	6	309	3	p2L	14	129	10.8527131782946	TBI	20
704939	8	6	309	1	p2L	5	129	3.87596899224806	TBI	20
704940	8	6	309	2	p2L	102	129	79.0697674418605	TBI	20
704941	8	6	31	3	p1	30	103	29.126213592233	TBI	20
704942	8	6	31	1	p1	28	103	27.1844660194175	TBI	20
704943	8	6	31	4	p1	14	103	13.5922330097087	TBI	20
704944	8	6	31	2	p1	31	103	30.0970873786408	TBI	20
704945	8	6	310	2	p2L	14	59	23.728813559322	TBI	20
704946	8	6	310	3	p2L	27	59	45.7627118644068	TBI	20
704947	8	6	310	4	p2L	15	59	25.4237288135593	TBI	20
704948	8	6	310	1	p2L	3	59	5.08474576271187	TBI	20
704949	8	6	311	4	p1	26	107	24.2990654205607	TBI	20
704950	8	6	311	1	p1	9	107	8.41121495327103	TBI	20
704951	8	6	311	3	p1	54	107	50.4672897196262	TBI	20
704952	8	6	311	2	p1	18	107	16.8224299065421	TBI	20
704953	8	6	312	1	p4	0	74	0	TBI	20
704954	8	6	312	2	p4	3	74	4.05405405405405	TBI	20
704955	8	6	312	3	p4	0	74	0	TBI	20
704956	8	6	312	4	p4	71	74	95.9459459459459	TBI	20
704957	8	6	313	1	p2H	2	104	1.92307692307692	TBI	20
704958	8	6	313	4	p2H	2	104	1.92307692307692	TBI	20
704959	8	6	313	2	p2H	93	104	89.4230769230769	TBI	20
704960	8	6	313	3	p2H	7	104	6.73076923076923	TBI	20
704961	8	6	314	1	p3	6	75	8	TBI	20
704962	8	6	314	4	p3	1	75	1.33333333333333	TBI	20
704963	8	6	314	2	p3	9	75	12	TBI	20
704964	8	6	314	3	p3	59	75	78.6666666666667	TBI	20
704965	8	6	315	1	p2L	3	44	6.81818181818182	TBI	20
704966	8	6	315	3	p2L	3	44	6.81818181818182	TBI	20
704967	8	6	315	4	p2L	9	44	20.4545454545455	TBI	20
704968	8	6	315	2	p2L	29	44	65.9090909090909	TBI	20
704969	8	6	316	1	p2L	12	86	13.953488372093	TBI	20
704970	8	6	316	4	p2L	10	86	11.6279069767442	TBI	20
704971	8	6	316	3	p2L	11	86	12.7906976744186	TBI	20
704972	8	6	316	2	p2L	53	86	61.6279069767442	TBI	20
704973	8	6	317	3	p4	2	57	3.50877192982456	TBI	20
704974	8	6	317	1	p4	3	57	5.26315789473684	TBI	20
704975	8	6	317	2	p4	1	57	1.75438596491228	TBI	20
704976	8	6	317	4	p4	51	57	89.4736842105263	TBI	20
704977	8	6	318	4	p3	4	78	5.12820512820513	TBI	20
704978	8	6	318	3	p3	66	78	84.6153846153846	TBI	20
704979	8	6	318	1	p3	6	78	7.69230769230769	TBI	20
704980	8	6	318	2	p3	2	78	2.56410256410256	TBI	20
704981	8	6	319	1	p4	2	58	3.44827586206897	TBI	20
704982	8	6	319	2	p4	30	58	51.7241379310345	TBI	20
704983	8	6	319	4	p4	23	58	39.6551724137931	TBI	20
704984	8	6	319	3	p4	3	58	5.17241379310345	TBI	20
704985	8	6	32	2	p2H	82	88	93.1818181818182	TBI	20
704986	8	6	32	4	p2H	4	88	4.54545454545455	TBI	20
704987	8	6	32	1	p2H	0	88	0	TBI	20
704988	8	6	32	3	p2H	2	88	2.27272727272727	TBI	20
704989	8	6	320	4	p1	27	57	47.3684210526316	TBI	20
704990	8	6	320	1	p1	14	57	24.5614035087719	TBI	20
704991	8	6	320	3	p1	3	57	5.26315789473684	TBI	20
704992	8	6	320	2	p1	13	57	22.8070175438596	TBI	20
704993	8	6	321	1	p2L	27	134	20.1492537313433	TBI	20
704994	8	6	321	2	p2L	71	134	52.9850746268657	TBI	20
704995	8	6	321	3	p2L	24	134	17.910447761194	TBI	20
704996	8	6	321	4	p2L	12	134	8.95522388059701	TBI	20
704997	8	6	322	1	p2L	46	146	31.5068493150685	TBI	20
704998	8	6	322	3	p2L	37	146	25.3424657534247	TBI	20
704999	8	6	322	4	p2L	16	146	10.958904109589	TBI	20
705000	8	6	322	2	p2L	47	146	32.1917808219178	TBI	20
705001	8	6	323	4	p3	2	76	2.63157894736842	TBI	20
705002	8	6	323	2	p3	3	76	3.94736842105263	TBI	20
705003	8	6	323	1	p3	12	76	15.7894736842105	TBI	20
705004	8	6	323	3	p3	59	76	77.6315789473684	TBI	20
705005	8	6	324	3	p2L	10	106	9.43396226415094	TBI	20
705006	8	6	324	1	p2L	40	106	37.7358490566038	TBI	20
705007	8	6	324	4	p2L	12	106	11.3207547169811	TBI	20
705008	8	6	324	2	p2L	44	106	41.5094339622642	TBI	20
705009	8	6	325	2	p2L	45	91	49.4505494505495	TBI	20
705010	8	6	325	1	p2L	28	91	30.7692307692308	TBI	20
705011	8	6	325	3	p2L	13	91	14.2857142857143	TBI	20
705012	8	6	325	4	p2L	5	91	5.49450549450549	TBI	20
705013	8	6	326	1	p1	52	76	68.4210526315789	TBI	20
705014	8	6	326	3	p1	11	76	14.4736842105263	TBI	20
705015	8	6	326	2	p1	7	76	9.21052631578947	TBI	20
705016	8	6	326	4	p1	6	76	7.89473684210526	TBI	20
705017	8	6	327	1	p2L	18	86	20.9302325581395	TBI	20
705018	8	6	327	2	p2L	33	86	38.3720930232558	TBI	20
705019	8	6	327	3	p2L	24	86	27.906976744186	TBI	20
705020	8	6	327	4	p2L	11	86	12.7906976744186	TBI	20
705021	8	6	328	1	p1	64	100	64	TBI	20
705022	8	6	328	3	p1	5	100	5	TBI	20
705023	8	6	328	2	p1	21	100	21	TBI	20
705024	8	6	328	4	p1	10	100	10	TBI	20
705025	8	6	329	1	p4	10	54	18.5185185185185	TBI	20
705026	8	6	329	2	p4	1	54	1.85185185185185	TBI	20
705027	8	6	329	4	p4	36	54	66.6666666666667	TBI	20
705028	8	6	329	3	p4	7	54	12.962962962963	TBI	20
705029	8	6	33	1	p3	26	73	35.6164383561644	TBI	20
705030	8	6	33	2	p3	24	73	32.8767123287671	TBI	20
705031	8	6	33	3	p3	15	73	20.5479452054795	TBI	20
705032	8	6	33	4	p3	8	73	10.958904109589	TBI	20
705033	8	6	330	4	p3	11	70	15.7142857142857	TBI	20
705034	8	6	330	1	p3	4	70	5.71428571428571	TBI	20
705035	8	6	330	2	p3	8	70	11.4285714285714	TBI	20
705036	8	6	330	3	p3	47	70	67.1428571428571	TBI	20
705037	8	6	331	2	p3	8	92	8.69565217391304	TBI	20
705038	8	6	331	4	p3	5	92	5.43478260869565	TBI	20
705039	8	6	331	3	p3	72	92	78.2608695652174	TBI	20
705040	8	6	331	1	p3	7	92	7.60869565217391	TBI	20
705041	8	6	332	1	p2L	16	112	14.2857142857143	TBI	20
705042	8	6	332	3	p2L	17	112	15.1785714285714	TBI	20
705043	8	6	332	2	p2L	65	112	58.0357142857143	TBI	20
705044	8	6	332	4	p2L	14	112	12.5	TBI	20
705045	8	6	333	3	p1	26	133	19.5488721804511	TBI	20
705046	8	6	333	1	p1	67	133	50.3759398496241	TBI	20
705047	8	6	333	4	p1	15	133	11.2781954887218	TBI	20
705048	8	6	333	2	p1	25	133	18.796992481203	TBI	20
705049	8	6	334	1	p2L	5	16	31.25	TBI	20
705050	8	6	334	3	p2L	1	16	6.25	TBI	20
705051	8	6	334	2	p2L	9	16	56.25	TBI	20
705052	8	6	334	4	p2L	1	16	6.25	TBI	20
705053	8	6	335	3	p2L	6	111	5.40540540540541	TBI	20
705054	8	6	335	1	p2L	8	111	7.20720720720721	TBI	20
705055	8	6	335	4	p2L	3	111	2.7027027027027	TBI	20
705056	8	6	335	2	p2L	94	111	84.6846846846847	TBI	20
705057	8	6	336	3	p2L	10	84	11.9047619047619	TBI	20
705058	8	6	336	1	p2L	15	84	17.8571428571429	TBI	20
705059	8	6	336	2	p2L	48	84	57.1428571428571	TBI	20
705060	8	6	336	4	p2L	11	84	13.0952380952381	TBI	20
705061	8	6	337	1	p4	6	90	6.66666666666667	TBI	20
705062	8	6	337	2	p4	27	90	30	TBI	20
705063	8	6	337	4	p4	53	90	58.8888888888889	TBI	20
705064	8	6	337	3	p4	4	90	4.44444444444444	TBI	20
705065	8	6	338	3	p4	16	101	15.8415841584158	TBI	20
705066	8	6	338	2	p4	23	101	22.7722772277228	TBI	20
705067	8	6	338	1	p4	12	101	11.8811881188119	TBI	20
705068	8	6	338	4	p4	50	101	49.5049504950495	TBI	20
705069	8	6	339	4	p2L	18	142	12.6760563380282	TBI	20
705070	8	6	339	2	p2L	77	142	54.2253521126761	TBI	20
705071	8	6	339	3	p2L	29	142	20.4225352112676	TBI	20
705072	8	6	339	1	p2L	18	142	12.6760563380282	TBI	20
705073	8	6	34	3	p2H	5	104	4.80769230769231	TBI	20
705074	8	6	34	2	p2H	85	104	81.7307692307692	TBI	20
705075	8	6	34	1	p2H	8	104	7.69230769230769	TBI	20
705076	8	6	34	4	p2H	6	104	5.76923076923077	TBI	20
705077	8	6	340	1	p4	1	52	1.92307692307692	TBI	20
705078	8	6	340	4	p4	33	52	63.4615384615385	TBI	20
705079	8	6	340	2	p4	8	52	15.3846153846154	TBI	20
705080	8	6	340	3	p4	10	52	19.2307692307692	TBI	20
705081	8	6	341	1	p4	1	71	1.40845070422535	TBI	20
705082	8	6	341	2	p4	10	71	14.0845070422535	TBI	20
705083	8	6	341	3	p4	2	71	2.8169014084507	TBI	20
705084	8	6	341	4	p4	58	71	81.6901408450704	TBI	20
705085	8	6	342	4	p4	45	57	78.9473684210526	TBI	20
705086	8	6	342	2	p4	8	57	14.0350877192982	TBI	20
705087	8	6	342	1	p4	2	57	3.50877192982456	TBI	20
705088	8	6	342	3	p4	2	57	3.50877192982456	TBI	20
705089	8	6	343	1	p4	5	61	8.19672131147541	TBI	20
705090	8	6	343	2	p4	17	61	27.8688524590164	TBI	20
705091	8	6	343	3	p4	0	61	0	TBI	20
705092	8	6	343	4	p4	39	61	63.9344262295082	TBI	20
705093	8	6	344	1	p2L	15	116	12.9310344827586	TBI	20
705094	8	6	344	4	p2L	30	116	25.8620689655172	TBI	20
705095	8	6	344	2	p2L	49	116	42.2413793103448	TBI	20
705096	8	6	344	3	p2L	22	116	18.9655172413793	TBI	20
705097	8	6	345	3	p4	14	68	20.5882352941176	TBI	20
705098	8	6	345	1	p4	7	68	10.2941176470588	TBI	20
705099	8	6	345	2	p4	26	68	38.2352941176471	TBI	20
705100	8	6	345	4	p4	21	68	30.8823529411765	TBI	20
705101	8	6	346	3	p2H	1	142	0.704225352112676	TBI	20
705102	8	6	346	4	p2H	7	142	4.92957746478873	TBI	20
705103	8	6	346	1	p2H	7	142	4.92957746478873	TBI	20
705104	8	6	346	2	p2H	127	142	89.4366197183099	TBI	20
705105	8	6	347	3	p2L	7	51	13.7254901960784	TBI	20
705106	8	6	347	1	p2L	0	51	0	TBI	20
705107	8	6	347	4	p2L	8	51	15.6862745098039	TBI	20
705108	8	6	347	2	p2L	36	51	70.5882352941177	TBI	20
705109	8	6	348	1	p2L	8	54	14.8148148148148	TBI	20
705110	8	6	348	2	p2L	41	54	75.9259259259259	TBI	20
705111	8	6	348	3	p2L	1	54	1.85185185185185	TBI	20
705112	8	6	348	4	p2L	4	54	7.40740740740741	TBI	20
705113	8	6	349	3	p2H	2	77	2.5974025974026	TBI	20
705114	8	6	349	1	p2H	2	77	2.5974025974026	TBI	20
705115	8	6	349	4	p2H	0	77	0	TBI	20
705116	8	6	349	2	p2H	73	77	94.8051948051948	TBI	20
705117	8	6	35	2	p2H	57	61	93.4426229508197	TBI	20
705118	8	6	35	1	p2H	1	61	1.63934426229508	TBI	20
705119	8	6	35	4	p2H	0	61	0	TBI	20
705120	8	6	35	3	p2H	3	61	4.91803278688525	TBI	20
705121	8	6	350	1	p2L	18	105	17.1428571428571	TBI	20
705122	8	6	350	4	p2L	19	105	18.0952380952381	TBI	20
705123	8	6	350	2	p2L	28	105	26.6666666666667	TBI	20
705124	8	6	350	3	p2L	40	105	38.0952380952381	TBI	20
705125	8	6	351	4	p4	33	49	67.3469387755102	TBI	20
705126	8	6	351	3	p4	1	49	2.04081632653061	TBI	20
705127	8	6	351	2	p4	13	49	26.530612244898	TBI	20
705128	8	6	351	1	p4	2	49	4.08163265306122	TBI	20
705129	8	6	352	1	p2L	4	32	12.5	TBI	20
705130	8	6	352	3	p2L	2	32	6.25	TBI	20
705131	8	6	352	2	p2L	21	32	65.625	TBI	20
705132	8	6	352	4	p2L	5	32	15.625	TBI	20
705133	8	6	353	3	p2L	14	97	14.4329896907216	TBI	20
705134	8	6	353	2	p2L	40	97	41.2371134020619	TBI	20
705135	8	6	353	1	p2L	32	97	32.9896907216495	TBI	20
705136	8	6	353	4	p2L	11	97	11.340206185567	TBI	20
705137	8	6	354	2	p3	4	68	5.88235294117647	TBI	20
705138	8	6	354	4	p3	12	68	17.6470588235294	TBI	20
705139	8	6	354	3	p3	43	68	63.2352941176471	TBI	20
705140	8	6	354	1	p3	9	68	13.2352941176471	TBI	20
705141	8	6	355	1	p4	14	56	25	TBI	20
705142	8	6	355	3	p4	2	56	3.57142857142857	TBI	20
705143	8	6	355	2	p4	5	56	8.92857142857143	TBI	20
705144	8	6	355	4	p4	35	56	62.5	TBI	20
705145	8	6	356	1	p2H	2	93	2.1505376344086	TBI	20
705146	8	6	356	3	p2H	5	93	5.37634408602151	TBI	20
705147	8	6	356	4	p2H	4	93	4.3010752688172	TBI	20
705148	8	6	356	2	p2H	82	93	88.1720430107527	TBI	20
705149	8	6	357	1	p4	9	33	27.2727272727273	TBI	20
705150	8	6	357	3	p4	6	33	18.1818181818182	TBI	20
705151	8	6	357	2	p4	4	33	12.1212121212121	TBI	20
705152	8	6	357	4	p4	14	33	42.4242424242424	TBI	20
705153	8	6	358	1	p2L	11	99	11.1111111111111	TBI	20
705154	8	6	358	2	p2L	59	99	59.5959595959596	TBI	20
705155	8	6	358	3	p2L	22	99	22.2222222222222	TBI	20
705156	8	6	358	4	p2L	7	99	7.07070707070707	TBI	20
705157	8	6	359	4	p1	5	73	6.84931506849315	TBI	20
705158	8	6	359	3	p1	5	73	6.84931506849315	TBI	20
705159	8	6	359	1	p1	55	73	75.3424657534247	TBI	20
705160	8	6	359	2	p1	8	73	10.958904109589	TBI	20
705161	8	6	36	1	p3	0	22	0	TBI	20
705162	8	6	36	3	p3	12	22	54.5454545454545	TBI	20
705163	8	6	36	2	p3	7	22	31.8181818181818	TBI	20
705164	8	6	36	4	p3	3	22	13.6363636363636	TBI	20
705165	8	6	360	3	p2H	4	80	5	TBI	20
705166	8	6	360	4	p2H	3	80	3.75	TBI	20
705167	8	6	360	1	p2H	2	80	2.5	TBI	20
705168	8	6	360	2	p2H	71	80	88.75	TBI	20
705169	8	6	361	1	p1	37	52	71.1538461538462	TBI	20
705170	8	6	361	4	p1	5	52	9.61538461538462	TBI	20
705171	8	6	361	3	p1	6	52	11.5384615384615	TBI	20
705172	8	6	361	2	p1	4	52	7.69230769230769	TBI	20
705173	8	6	362	2	p2L	87	114	76.3157894736842	TBI	20
705174	8	6	362	4	p2L	4	114	3.50877192982456	TBI	20
705175	8	6	362	1	p2L	17	114	14.9122807017544	TBI	20
705176	8	6	362	3	p2L	6	114	5.26315789473684	TBI	20
705177	8	6	363	4	p2L	2	53	3.77358490566038	TBI	20
705178	8	6	363	2	p2L	32	53	60.377358490566	TBI	20
705179	8	6	363	1	p2L	6	53	11.3207547169811	TBI	20
705180	8	6	363	3	p2L	13	53	24.5283018867925	TBI	20
705181	8	6	364	1	p2L	7	83	8.43373493975904	TBI	20
705182	8	6	364	4	p2L	8	83	9.63855421686747	TBI	20
705183	8	6	364	3	p2L	5	83	6.02409638554217	TBI	20
705184	8	6	364	2	p2L	63	83	75.9036144578313	TBI	20
705185	8	6	365	3	p2L	14	43	32.5581395348837	TBI	20
705186	8	6	365	4	p2L	7	43	16.2790697674419	TBI	20
705187	8	6	365	1	p2L	4	43	9.30232558139535	TBI	20
705188	8	6	365	2	p2L	18	43	41.8604651162791	TBI	20
705189	8	6	366	4	p4	31	58	53.448275862069	TBI	20
705190	8	6	366	3	p4	10	58	17.2413793103448	TBI	20
705191	8	6	366	1	p4	7	58	12.0689655172414	TBI	20
705192	8	6	366	2	p4	10	58	17.2413793103448	TBI	20
705193	8	6	367	3	p2L	5	78	6.41025641025641	TBI	20
705194	8	6	367	4	p2L	6	78	7.69230769230769	TBI	20
705195	8	6	367	1	p2L	11	78	14.1025641025641	TBI	20
705196	8	6	367	2	p2L	56	78	71.7948717948718	TBI	20
705197	8	6	368	1	p4	18	56	32.1428571428571	TBI	20
705198	8	6	368	2	p4	7	56	12.5	TBI	20
705199	8	6	368	3	p4	2	56	3.57142857142857	TBI	20
705200	8	6	368	4	p4	29	56	51.7857142857143	TBI	20
705201	8	6	369	1	p1	31	67	46.2686567164179	TBI	20
705202	8	6	369	4	p1	13	67	19.4029850746269	TBI	20
705203	8	6	369	2	p1	13	67	19.4029850746269	TBI	20
705204	8	6	369	3	p1	10	67	14.9253731343284	TBI	20
705205	8	6	37	4	p2H	5	143	3.4965034965035	TBI	20
705206	8	6	37	2	p2H	128	143	89.5104895104895	TBI	20
705207	8	6	37	3	p2H	5	143	3.4965034965035	TBI	20
705208	8	6	37	1	p2H	5	143	3.4965034965035	TBI	20
705209	8	6	370	4	p1	3	97	3.09278350515464	TBI	20
705210	8	6	370	1	p1	86	97	88.659793814433	TBI	20
705211	8	6	370	3	p1	6	97	6.18556701030928	TBI	20
705212	8	6	370	2	p1	2	97	2.06185567010309	TBI	20
705213	8	6	371	1	p2L	3	81	3.7037037037037	TBI	20
705214	8	6	371	3	p2L	7	81	8.64197530864197	TBI	20
705215	8	6	371	4	p2L	3	81	3.7037037037037	TBI	20
705216	8	6	371	2	p2L	68	81	83.9506172839506	TBI	20
705217	8	6	372	4	p3	9	58	15.5172413793103	TBI	20
705218	8	6	372	2	p3	17	58	29.3103448275862	TBI	20
705219	8	6	372	1	p3	15	58	25.8620689655172	TBI	20
705220	8	6	372	3	p3	17	58	29.3103448275862	TBI	20
705221	8	6	373	3	p2H	1	65	1.53846153846154	TBI	20
705222	8	6	373	2	p2H	64	65	98.4615384615385	TBI	20
705223	8	6	373	4	p2H	0	65	0	TBI	20
705224	8	6	373	1	p2H	0	65	0	TBI	20
705225	8	6	374	3	p2L	10	58	17.2413793103448	TBI	20
705226	8	6	374	4	p2L	10	58	17.2413793103448	TBI	20
705227	8	6	374	1	p2L	18	58	31.0344827586207	TBI	20
705228	8	6	374	2	p2L	20	58	34.4827586206897	TBI	20
705229	8	6	375	4	p3	9	64	14.0625	TBI	20
705230	8	6	375	1	p3	10	64	15.625	TBI	20
705231	8	6	375	2	p3	9	64	14.0625	TBI	20
705232	8	6	375	3	p3	36	64	56.25	TBI	20
705233	8	6	376	4	p1	8	84	9.52380952380952	TBI	20
705234	8	6	376	1	p1	62	84	73.8095238095238	TBI	20
705235	8	6	376	2	p1	8	84	9.52380952380952	TBI	20
705236	8	6	376	3	p1	6	84	7.14285714285714	TBI	20
705237	8	6	377	3	p2L	6	85	7.05882352941176	TBI	20
705238	8	6	377	4	p2L	7	85	8.23529411764706	TBI	20
705239	8	6	377	1	p2L	6	85	7.05882352941176	TBI	20
705240	8	6	377	2	p2L	66	85	77.6470588235294	TBI	20
705241	8	6	378	1	p4	8	54	14.8148148148148	TBI	20
705242	8	6	378	2	p4	5	54	9.25925925925926	TBI	20
705243	8	6	378	4	p4	35	54	64.8148148148148	TBI	20
705244	8	6	378	3	p4	6	54	11.1111111111111	TBI	20
705245	8	6	379	2	p1	9	79	11.3924050632911	TBI	20
705246	8	6	379	1	p1	63	79	79.746835443038	TBI	20
705247	8	6	379	4	p1	6	79	7.59493670886076	TBI	20
705248	8	6	379	3	p1	1	79	1.26582278481013	TBI	20
705249	8	6	38	3	p2H	8	122	6.55737704918033	TBI	20
705250	8	6	38	4	p2H	5	122	4.0983606557377	TBI	20
705251	8	6	38	2	p2H	101	122	82.7868852459016	TBI	20
705252	8	6	38	1	p2H	8	122	6.55737704918033	TBI	20
705253	8	6	380	2	p2H	76	97	78.3505154639175	TBI	20
705254	8	6	380	3	p2H	6	97	6.18556701030928	TBI	20
705255	8	6	380	4	p2H	7	97	7.21649484536082	TBI	20
705256	8	6	380	1	p2H	8	97	8.24742268041237	TBI	20
705257	8	6	381	1	p2L	26	65	40	TBI	20
705258	8	6	381	3	p2L	5	65	7.69230769230769	TBI	20
705259	8	6	381	4	p2L	7	65	10.7692307692308	TBI	20
705260	8	6	381	2	p2L	27	65	41.5384615384615	TBI	20
705261	8	6	382	3	p3	43	58	74.1379310344828	TBI	20
705262	8	6	382	4	p3	3	58	5.17241379310345	TBI	20
705263	8	6	382	2	p3	7	58	12.0689655172414	TBI	20
705264	8	6	382	1	p3	5	58	8.62068965517241	TBI	20
705265	8	6	383	1	p4	8	52	15.3846153846154	TBI	20
705266	8	6	383	2	p4	29	52	55.7692307692308	TBI	20
705267	8	6	383	4	p4	8	52	15.3846153846154	TBI	20
705268	8	6	383	3	p4	7	52	13.4615384615385	TBI	20
705269	8	6	384	4	p1	15	79	18.9873417721519	TBI	20
705270	8	6	384	2	p1	8	79	10.126582278481	TBI	20
705271	8	6	384	1	p1	49	79	62.0253164556962	TBI	20
705272	8	6	384	3	p1	7	79	8.86075949367089	TBI	20
705273	8	6	385	3	p3	55	107	51.4018691588785	TBI	20
705274	8	6	385	4	p3	13	107	12.1495327102804	TBI	20
705275	8	6	385	1	p3	11	107	10.2803738317757	TBI	20
705276	8	6	385	2	p3	28	107	26.1682242990654	TBI	20
705277	8	6	386	3	p2L	18	96	18.75	TBI	20
705278	8	6	386	1	p2L	18	96	18.75	TBI	20
705279	8	6	386	4	p2L	16	96	16.6666666666667	TBI	20
705280	8	6	386	2	p2L	44	96	45.8333333333333	TBI	20
705281	8	6	387	2	p1	16	80	20	TBI	20
705282	8	6	387	1	p1	37	80	46.25	TBI	20
705283	8	6	387	3	p1	19	80	23.75	TBI	20
705284	8	6	387	4	p1	8	80	10	TBI	20
705285	8	6	388	2	p4	33	74	44.5945945945946	TBI	20
705286	8	6	388	3	p4	4	74	5.40540540540541	TBI	20
705287	8	6	388	4	p4	29	74	39.1891891891892	TBI	20
705288	8	6	388	1	p4	8	74	10.8108108108108	TBI	20
705289	8	6	389	1	p4	1	57	1.75438596491228	TBI	20
705290	8	6	389	2	p4	2	57	3.50877192982456	TBI	20
705291	8	6	389	3	p4	0	57	0	TBI	20
705292	8	6	389	4	p4	54	57	94.7368421052632	TBI	20
705293	8	6	39	4	p1	2	108	1.85185185185185	TBI	20
705294	8	6	39	2	p1	11	108	10.1851851851852	TBI	20
705295	8	6	39	1	p1	78	108	72.2222222222222	TBI	20
705296	8	6	39	3	p1	17	108	15.7407407407407	TBI	20
705297	8	6	390	3	p2H	3	114	2.63157894736842	TBI	20
705298	8	6	390	2	p2H	100	114	87.719298245614	TBI	20
705299	8	6	390	4	p2H	8	114	7.01754385964912	TBI	20
705300	8	6	390	1	p2H	3	114	2.63157894736842	TBI	20
705301	8	6	391	3	p2L	3	44	6.81818181818182	TBI	20
705302	8	6	391	1	p2L	8	44	18.1818181818182	TBI	20
705303	8	6	391	4	p2L	6	44	13.6363636363636	TBI	20
705304	8	6	391	2	p2L	27	44	61.3636363636364	TBI	20
705305	8	6	392	1	p2H	4	93	4.3010752688172	TBI	20
705306	8	6	392	3	p2H	5	93	5.37634408602151	TBI	20
705307	8	6	392	2	p2H	80	93	86.0215053763441	TBI	20
705308	8	6	392	4	p2H	4	93	4.3010752688172	TBI	20
705309	8	6	393	1	p2L	20	106	18.8679245283019	TBI	20
705310	8	6	393	2	p2L	35	106	33.0188679245283	TBI	20
705311	8	6	393	3	p2L	30	106	28.3018867924528	TBI	20
705312	8	6	393	4	p2L	21	106	19.811320754717	TBI	20
705313	8	6	394	3	p1	16	126	12.6984126984127	TBI	20
705314	8	6	394	2	p1	43	126	34.1269841269841	TBI	20
705315	8	6	394	4	p1	25	126	19.8412698412698	TBI	20
705316	8	6	394	1	p1	42	126	33.3333333333333	TBI	20
705317	8	6	395	1	p2L	12	104	11.5384615384615	TBI	20
705318	8	6	395	3	p2L	55	104	52.8846153846154	TBI	20
705319	8	6	395	2	p2L	20	104	19.2307692307692	TBI	20
705320	8	6	395	4	p2L	17	104	16.3461538461538	TBI	20
705321	8	6	396	4	p4	59	89	66.2921348314607	TBI	20
705322	8	6	396	1	p4	8	89	8.98876404494382	TBI	20
705323	8	6	396	2	p4	22	89	24.7191011235955	TBI	20
705324	8	6	396	3	p4	0	89	0	TBI	20
705325	8	6	397	3	p4	3	79	3.79746835443038	TBI	20
705326	8	6	397	4	p4	58	79	73.4177215189873	TBI	20
705327	8	6	397	2	p4	13	79	16.4556962025316	TBI	20
705328	8	6	397	1	p4	5	79	6.32911392405063	TBI	20
705329	8	6	398	4	p3	10	76	13.1578947368421	TBI	20
705330	8	6	398	1	p3	11	76	14.4736842105263	TBI	20
705331	8	6	398	3	p3	48	76	63.1578947368421	TBI	20
705332	8	6	398	2	p3	7	76	9.21052631578947	TBI	20
705333	8	6	399	2	p2L	36	107	33.6448598130841	TBI	20
705334	8	6	399	4	p2L	28	107	26.1682242990654	TBI	20
705335	8	6	399	1	p2L	30	107	28.0373831775701	TBI	20
705336	8	6	399	3	p2L	13	107	12.1495327102804	TBI	20
705337	8	6	4	1	p2L	19	110	17.2727272727273	TBI	20
705338	8	6	4	4	p2L	17	110	15.4545454545455	TBI	20
705339	8	6	4	2	p2L	59	110	53.6363636363636	TBI	20
705340	8	6	4	3	p2L	15	110	13.6363636363636	TBI	20
705341	8	6	40	4	p2L	14	117	11.965811965812	TBI	20
705342	8	6	40	2	p2L	71	117	60.6837606837607	TBI	20
705343	8	6	40	3	p2L	14	117	11.965811965812	TBI	20
705344	8	6	40	1	p2L	18	117	15.3846153846154	TBI	20
705345	8	6	400	2	p2L	47	53	88.6792452830189	TBI	20
705346	8	6	400	4	p2L	1	53	1.88679245283019	TBI	20
705347	8	6	400	1	p2L	1	53	1.88679245283019	TBI	20
705348	8	6	400	3	p2L	4	53	7.54716981132075	TBI	20
705349	8	6	401	2	p2L	58	81	71.6049382716049	TBI	20
705350	8	6	401	4	p2L	10	81	12.3456790123457	TBI	20
705351	8	6	401	1	p2L	4	81	4.93827160493827	TBI	20
705352	8	6	401	3	p2L	9	81	11.1111111111111	TBI	20
705353	8	6	402	3	p3	24	63	38.0952380952381	TBI	20
705354	8	6	402	4	p3	11	63	17.4603174603175	TBI	20
705355	8	6	402	1	p3	5	63	7.93650793650794	TBI	20
705356	8	6	402	2	p3	23	63	36.5079365079365	TBI	20
705357	8	6	403	3	p3	13	21	61.9047619047619	TBI	20
705358	8	6	403	2	p3	3	21	14.2857142857143	TBI	20
705359	8	6	403	4	p3	3	21	14.2857142857143	TBI	20
705360	8	6	403	1	p3	2	21	9.52380952380952	TBI	20
705361	8	6	404	4	p1	10	118	8.47457627118644	TBI	20
705362	8	6	404	2	p1	9	118	7.6271186440678	TBI	20
705363	8	6	404	1	p1	73	118	61.864406779661	TBI	20
705364	8	6	404	3	p1	26	118	22.0338983050847	TBI	20
705365	8	6	405	4	p1	9	193	4.66321243523316	TBI	20
705366	8	6	405	1	p1	147	193	76.1658031088083	TBI	20
705367	8	6	405	3	p1	29	193	15.0259067357513	TBI	20
705368	8	6	405	2	p1	8	193	4.14507772020725	TBI	20
705369	8	6	406	1	p2L	19	104	18.2692307692308	TBI	20
705370	8	6	406	3	p2L	7	104	6.73076923076923	TBI	20
705371	8	6	406	4	p2L	17	104	16.3461538461538	TBI	20
705372	8	6	406	2	p2L	61	104	58.6538461538462	TBI	20
705373	8	6	407	2	p2L	35	68	51.4705882352941	TBI	20
705374	8	6	407	3	p2L	1	68	1.47058823529412	TBI	20
705375	8	6	407	1	p2L	5	68	7.35294117647059	TBI	20
705376	8	6	407	4	p2L	27	68	39.7058823529412	TBI	20
705377	8	6	408	2	p2L	4	4	100	TBI	20
705378	8	6	408	1	p2L	0	4	0	TBI	20
705379	8	6	408	3	p2L	0	4	0	TBI	20
705380	8	6	408	4	p2L	0	4	0	TBI	20
705381	8	6	409	1	p2L	10	91	10.989010989011	TBI	20
705382	8	6	409	2	p2L	34	91	37.3626373626374	TBI	20
705383	8	6	409	3	p2L	31	91	34.0659340659341	TBI	20
705384	8	6	409	4	p2L	16	91	17.5824175824176	TBI	20
705385	8	6	41	4	p4	20	37	54.0540540540541	TBI	20
705386	8	6	41	2	p4	1	37	2.7027027027027	TBI	20
705387	8	6	41	3	p4	4	37	10.8108108108108	TBI	20
705388	8	6	41	1	p4	12	37	32.4324324324324	TBI	20
705389	8	6	410	3	p2L	10	61	16.3934426229508	TBI	20
705390	8	6	410	1	p2L	8	61	13.1147540983607	TBI	20
705391	8	6	410	4	p2L	9	61	14.7540983606557	TBI	20
705392	8	6	410	2	p2L	34	61	55.7377049180328	TBI	20
705393	8	6	411	3	p2L	2	67	2.98507462686567	TBI	20
705394	8	6	411	1	p2L	13	67	19.4029850746269	TBI	20
705395	8	6	411	2	p2L	44	67	65.6716417910448	TBI	20
705396	8	6	411	4	p2L	8	67	11.9402985074627	TBI	20
705397	8	6	412	3	p4	3	68	4.41176470588235	TBI	20
705398	8	6	412	1	p4	3	68	4.41176470588235	TBI	20
705399	8	6	412	4	p4	49	68	72.0588235294118	TBI	20
705400	8	6	412	2	p4	13	68	19.1176470588235	TBI	20
705401	8	6	413	2	p2L	19	56	33.9285714285714	TBI	20
705402	8	6	413	1	p2L	20	56	35.7142857142857	TBI	20
705403	8	6	413	4	p2L	10	56	17.8571428571429	TBI	20
705404	8	6	413	3	p2L	7	56	12.5	TBI	20
705405	8	6	414	2	p2L	53	134	39.5522388059701	TBI	20
705406	8	6	414	1	p2L	28	134	20.8955223880597	TBI	20
705407	8	6	414	4	p2L	34	134	25.3731343283582	TBI	20
705408	8	6	414	3	p2L	19	134	14.1791044776119	TBI	20
705409	8	6	415	1	p2H	2	55	3.63636363636364	TBI	20
705410	8	6	415	2	p2H	46	55	83.6363636363636	TBI	20
705411	8	6	415	3	p2H	1	55	1.81818181818182	TBI	20
705412	8	6	415	4	p2H	6	55	10.9090909090909	TBI	20
705413	8	6	416	1	p4	8	52	15.3846153846154	TBI	20
705414	8	6	416	4	p4	16	52	30.7692307692308	TBI	20
705415	8	6	416	2	p4	20	52	38.4615384615385	TBI	20
705416	8	6	416	3	p4	8	52	15.3846153846154	TBI	20
705417	8	6	417	2	p2L	38	118	32.2033898305085	TBI	20
705418	8	6	417	1	p2L	40	118	33.8983050847458	TBI	20
705419	8	6	417	3	p2L	13	118	11.0169491525424	TBI	20
705420	8	6	417	4	p2L	27	118	22.8813559322034	TBI	20
705421	8	6	418	4	p3	15	86	17.4418604651163	TBI	20
705422	8	6	418	1	p3	26	86	30.2325581395349	TBI	20
705423	8	6	418	3	p3	10	86	11.6279069767442	TBI	20
705424	8	6	418	2	p3	35	86	40.6976744186046	TBI	20
705425	8	6	419	2	p1	5	58	8.62068965517241	TBI	20
705426	8	6	419	1	p1	49	58	84.4827586206897	TBI	20
705427	8	6	419	4	p1	2	58	3.44827586206897	TBI	20
705428	8	6	419	3	p1	2	58	3.44827586206897	TBI	20
705429	8	6	42	1	p2H	10	174	5.74712643678161	TBI	20
705430	8	6	42	4	p2H	3	174	1.72413793103448	TBI	20
705431	8	6	42	3	p2H	8	174	4.59770114942529	TBI	20
705432	8	6	42	2	p2H	153	174	87.9310344827586	TBI	20
705433	8	6	420	2	p3	15	92	16.304347826087	TBI	20
705434	8	6	420	1	p3	49	92	53.2608695652174	TBI	20
705435	8	6	420	4	p3	6	92	6.52173913043478	TBI	20
705436	8	6	420	3	p3	22	92	23.9130434782609	TBI	20
705437	8	6	421	3	p4	4	61	6.55737704918033	TBI	20
705438	8	6	421	4	p4	11	61	18.0327868852459	TBI	20
705439	8	6	421	2	p4	34	61	55.7377049180328	TBI	20
705440	8	6	421	1	p4	12	61	19.672131147541	TBI	20
705441	8	6	422	2	p2L	74	134	55.2238805970149	TBI	20
705442	8	6	422	1	p2L	12	134	8.95522388059701	TBI	20
705443	8	6	422	4	p2L	6	134	4.47761194029851	TBI	20
705444	8	6	422	3	p2L	42	134	31.3432835820896	TBI	20
705445	8	6	423	3	p4	2	56	3.57142857142857	TBI	20
705446	8	6	423	1	p4	10	56	17.8571428571429	TBI	20
705447	8	6	423	4	p4	37	56	66.0714285714286	TBI	20
705448	8	6	423	2	p4	7	56	12.5	TBI	20
705449	8	6	424	3	p2H	4	95	4.21052631578947	TBI	20
705450	8	6	424	4	p2H	5	95	5.26315789473684	TBI	20
705451	8	6	424	1	p2H	5	95	5.26315789473684	TBI	20
705452	8	6	424	2	p2H	81	95	85.2631578947368	TBI	20
705453	8	6	425	1	p2H	0	54	0	TBI	20
705454	8	6	425	3	p2H	1	54	1.85185185185185	TBI	20
705455	8	6	425	4	p2H	1	54	1.85185185185185	TBI	20
705456	8	6	425	2	p2H	52	54	96.2962962962963	TBI	20
705457	8	6	426	4	p2L	19	122	15.5737704918033	TBI	20
705458	8	6	426	2	p2L	47	122	38.5245901639344	TBI	20
705459	8	6	426	1	p2L	25	122	20.4918032786885	TBI	20
705460	8	6	426	3	p2L	31	122	25.4098360655738	TBI	20
705461	8	6	427	4	p2L	14	131	10.6870229007634	TBI	20
705462	8	6	427	2	p2L	43	131	32.824427480916	TBI	20
705463	8	6	427	1	p2L	30	131	22.9007633587786	TBI	20
705464	8	6	427	3	p2L	44	131	33.587786259542	TBI	20
705465	8	6	428	2	p2L	14	55	25.4545454545455	TBI	20
705466	8	6	428	4	p2L	7	55	12.7272727272727	TBI	20
705467	8	6	428	1	p2L	19	55	34.5454545454545	TBI	20
705468	8	6	428	3	p2L	15	55	27.2727272727273	TBI	20
705469	8	6	429	1	p2L	17	85	20	TBI	20
705470	8	6	429	3	p2L	6	85	7.05882352941176	TBI	20
705471	8	6	429	2	p2L	45	85	52.9411764705882	TBI	20
705472	8	6	429	4	p2L	17	85	20	TBI	20
705473	8	6	43	2	p3	5	83	6.02409638554217	TBI	20
705474	8	6	43	3	p3	56	83	67.4698795180723	TBI	20
705475	8	6	43	1	p3	18	83	21.6867469879518	TBI	20
705476	8	6	43	4	p3	4	83	4.81927710843374	TBI	20
705477	8	6	430	2	p3	5	67	7.46268656716418	TBI	20
705478	8	6	430	3	p3	45	67	67.1641791044776	TBI	20
705479	8	6	430	1	p3	4	67	5.97014925373134	TBI	20
705480	8	6	430	4	p3	13	67	19.4029850746269	TBI	20
705481	8	6	431	1	p4	6	56	10.7142857142857	TBI	20
705482	8	6	431	4	p4	46	56	82.1428571428571	TBI	20
705483	8	6	431	2	p4	1	56	1.78571428571429	TBI	20
705484	8	6	431	3	p4	3	56	5.35714285714286	TBI	20
705485	8	6	432	2	p2L	73	95	76.8421052631579	TBI	20
705486	8	6	432	1	p2L	6	95	6.31578947368421	TBI	20
705487	8	6	432	3	p2L	6	95	6.31578947368421	TBI	20
705488	8	6	432	4	p2L	10	95	10.5263157894737	TBI	20
705489	8	6	433	1	p4	4	76	5.26315789473684	TBI	20
705490	8	6	433	3	p4	4	76	5.26315789473684	TBI	20
705491	8	6	433	4	p4	59	76	77.6315789473684	TBI	20
705492	8	6	433	2	p4	9	76	11.8421052631579	TBI	20
705493	8	6	434	1	p3	6	53	11.3207547169811	TBI	20
705494	8	6	434	2	p3	20	53	37.7358490566038	TBI	20
705495	8	6	434	3	p3	23	53	43.3962264150943	TBI	20
705496	8	6	434	4	p3	4	53	7.54716981132075	TBI	20
705497	8	6	435	1	p3	5	56	8.92857142857143	TBI	20
705498	8	6	435	2	p3	30	56	53.5714285714286	TBI	20
705499	8	6	435	4	p3	3	56	5.35714285714286	TBI	20
705500	8	6	435	3	p3	18	56	32.1428571428571	TBI	20
705501	8	6	436	2	p3	30	122	24.5901639344262	TBI	20
705502	8	6	436	3	p3	62	122	50.8196721311475	TBI	20
705503	8	6	436	4	p3	21	122	17.2131147540984	TBI	20
705504	8	6	436	1	p3	9	122	7.37704918032787	TBI	20
705505	8	6	437	2	p2L	49	98	50	TBI	20
705506	8	6	437	3	p2L	25	98	25.5102040816327	TBI	20
705507	8	6	437	1	p2L	14	98	14.2857142857143	TBI	20
705508	8	6	437	4	p2L	10	98	10.2040816326531	TBI	20
705509	8	6	438	4	p3	0	30	0	TBI	20
705510	8	6	438	1	p3	3	30	10	TBI	20
705511	8	6	438	2	p3	10	30	33.3333333333333	TBI	20
705512	8	6	438	3	p3	17	30	56.6666666666667	TBI	20
705513	8	6	439	1	p4	36	73	49.3150684931507	TBI	20
705514	8	6	439	3	p4	9	73	12.3287671232877	TBI	20
705515	8	6	439	2	p4	9	73	12.3287671232877	TBI	20
705516	8	6	439	4	p4	19	73	26.027397260274	TBI	20
705517	8	6	44	3	p3	32	73	43.8356164383562	TBI	20
705518	8	6	44	1	p3	11	73	15.0684931506849	TBI	20
705519	8	6	44	4	p3	11	73	15.0684931506849	TBI	20
705520	8	6	44	2	p3	19	73	26.027397260274	TBI	20
705521	8	6	440	2	p2L	62	94	65.9574468085106	TBI	20
705522	8	6	440	4	p2L	1	94	1.06382978723404	TBI	20
705523	8	6	440	3	p2L	10	94	10.6382978723404	TBI	20
705524	8	6	440	1	p2L	21	94	22.3404255319149	TBI	20
705525	8	6	441	4	p1	1	96	1.04166666666667	TBI	20
705526	8	6	441	3	p1	6	96	6.25	TBI	20
705527	8	6	441	2	p1	4	96	4.16666666666667	TBI	20
705528	8	6	441	1	p1	85	96	88.5416666666667	TBI	20
705529	8	6	442	1	p4	5	80	6.25	TBI	20
705530	8	6	442	2	p4	5	80	6.25	TBI	20
705531	8	6	442	4	p4	59	80	73.75	TBI	20
705532	8	6	442	3	p4	11	80	13.75	TBI	20
705533	8	6	443	3	p2L	14	69	20.2898550724638	TBI	20
705534	8	6	443	2	p2L	39	69	56.5217391304348	TBI	20
705535	8	6	443	1	p2L	9	69	13.0434782608696	TBI	20
705536	8	6	443	4	p2L	7	69	10.1449275362319	TBI	20
705537	8	6	444	1	p4	13	53	24.5283018867925	TBI	20
705538	8	6	444	2	p4	8	53	15.0943396226415	TBI	20
705539	8	6	444	4	p4	28	53	52.8301886792453	TBI	20
705540	8	6	444	3	p4	4	53	7.54716981132075	TBI	20
705541	8	6	445	4	p1	11	96	11.4583333333333	TBI	20
705542	8	6	445	3	p1	22	96	22.9166666666667	TBI	20
705543	8	6	445	2	p1	4	96	4.16666666666667	TBI	20
705544	8	6	445	1	p1	59	96	61.4583333333333	TBI	20
705545	8	6	446	4	p1	1	110	0.909090909090909	TBI	20
705546	8	6	446	2	p1	14	110	12.7272727272727	TBI	20
705547	8	6	446	3	p1	14	110	12.7272727272727	TBI	20
705548	8	6	446	1	p1	81	110	73.6363636363636	TBI	20
705549	8	6	447	3	p2L	37	99	37.3737373737374	TBI	20
705550	8	6	447	1	p2L	20	99	20.2020202020202	TBI	20
705551	8	6	447	4	p2L	5	99	5.05050505050505	TBI	20
705552	8	6	447	2	p2L	37	99	37.3737373737374	TBI	20
705553	8	6	448	4	p1	26	102	25.4901960784314	TBI	20
705554	8	6	448	3	p1	26	102	25.4901960784314	TBI	20
705555	8	6	448	2	p1	26	102	25.4901960784314	TBI	20
705556	8	6	448	1	p1	24	102	23.5294117647059	TBI	20
705557	8	6	449	2	p4	22	64	34.375	TBI	20
705558	8	6	449	4	p4	33	64	51.5625	TBI	20
705559	8	6	449	3	p4	5	64	7.8125	TBI	20
705560	8	6	449	1	p4	4	64	6.25	TBI	20
705561	8	6	45	1	p4	2	26	7.69230769230769	TBI	20
705562	8	6	45	2	p4	2	26	7.69230769230769	TBI	20
705563	8	6	45	3	p4	2	26	7.69230769230769	TBI	20
705564	8	6	45	4	p4	20	26	76.9230769230769	TBI	20
705565	8	6	450	1	p3	12	80	15	TBI	20
705566	8	6	450	4	p3	19	80	23.75	TBI	20
705567	8	6	450	2	p3	26	80	32.5	TBI	20
705568	8	6	450	3	p3	23	80	28.75	TBI	20
705569	8	6	451	1	p3	11	68	16.1764705882353	TBI	20
705570	8	6	451	4	p3	11	68	16.1764705882353	TBI	20
705571	8	6	451	2	p3	7	68	10.2941176470588	TBI	20
705572	8	6	451	3	p3	39	68	57.3529411764706	TBI	20
705573	8	6	452	1	p2L	21	116	18.1034482758621	TBI	20
705574	8	6	452	3	p2L	12	116	10.3448275862069	TBI	20
705575	8	6	452	4	p2L	34	116	29.3103448275862	TBI	20
705576	8	6	452	2	p2L	49	116	42.2413793103448	TBI	20
705577	8	6	453	4	p2L	32	76	42.1052631578947	TBI	20
705578	8	6	453	2	p2L	16	76	21.0526315789474	TBI	20
705579	8	6	453	1	p2L	16	76	21.0526315789474	TBI	20
705580	8	6	453	3	p2L	12	76	15.7894736842105	TBI	20
705581	8	6	454	2	p2L	41	108	37.962962962963	TBI	20
705582	8	6	454	3	p2L	18	108	16.6666666666667	TBI	20
705583	8	6	454	1	p2L	16	108	14.8148148148148	TBI	20
705584	8	6	454	4	p2L	33	108	30.5555555555556	TBI	20
705585	8	6	455	4	p1	2	48	4.16666666666667	TBI	20
705586	8	6	455	3	p1	6	48	12.5	TBI	20
705587	8	6	455	2	p1	3	48	6.25	TBI	20
705588	8	6	455	1	p1	37	48	77.0833333333333	TBI	20
705589	8	6	456	2	p2L	34	55	61.8181818181818	TBI	20
705590	8	6	456	4	p2L	6	55	10.9090909090909	TBI	20
705591	8	6	456	1	p2L	8	55	14.5454545454545	TBI	20
705592	8	6	456	3	p2L	7	55	12.7272727272727	TBI	20
705593	8	6	457	3	p4	9	65	13.8461538461538	TBI	20
705594	8	6	457	2	p4	20	65	30.7692307692308	TBI	20
705595	8	6	457	1	p4	8	65	12.3076923076923	TBI	20
705596	8	6	457	4	p4	28	65	43.0769230769231	TBI	20
705597	8	6	458	1	p2H	9	136	6.61764705882353	TBI	20
705598	8	6	458	3	p2H	6	136	4.41176470588235	TBI	20
705599	8	6	458	4	p2H	10	136	7.35294117647059	TBI	20
705600	8	6	458	2	p2H	111	136	81.6176470588235	TBI	20
705601	8	6	459	2	p3	18	59	30.5084745762712	TBI	20
705602	8	6	459	3	p3	30	59	50.8474576271186	TBI	20
705603	8	6	459	1	p3	4	59	6.77966101694915	TBI	20
705604	8	6	459	4	p3	7	59	11.864406779661	TBI	20
705605	8	6	46	1	p1	97	147	65.9863945578231	TBI	20
705606	8	6	46	3	p1	17	147	11.5646258503401	TBI	20
705607	8	6	46	2	p1	19	147	12.9251700680272	TBI	20
705608	8	6	46	4	p1	14	147	9.52380952380952	TBI	20
705609	8	6	460	4	p2L	7	107	6.54205607476635	TBI	20
705610	8	6	460	2	p2L	58	107	54.2056074766355	TBI	20
705611	8	6	460	1	p2L	23	107	21.4953271028037	TBI	20
705612	8	6	460	3	p2L	19	107	17.7570093457944	TBI	20
705613	8	6	461	1	p4	19	55	34.5454545454545	TBI	20
705614	8	6	461	4	p4	20	55	36.3636363636364	TBI	20
705615	8	6	461	2	p4	7	55	12.7272727272727	TBI	20
705616	8	6	461	3	p4	9	55	16.3636363636364	TBI	20
705617	8	6	462	4	p2H	4	111	3.6036036036036	TBI	20
705618	8	6	462	2	p2H	99	111	89.1891891891892	TBI	20
705619	8	6	462	1	p2H	6	111	5.40540540540541	TBI	20
705620	8	6	462	3	p2H	2	111	1.8018018018018	TBI	20
705621	8	6	463	2	p2L	52	77	67.5324675324675	TBI	20
705622	8	6	463	1	p2L	17	77	22.0779220779221	TBI	20
705623	8	6	463	3	p2L	3	77	3.8961038961039	TBI	20
705624	8	6	463	4	p2L	5	77	6.49350649350649	TBI	20
705625	8	6	464	2	p4	67	87	77.0114942528736	TBI	20
705626	8	6	464	3	p4	1	87	1.14942528735632	TBI	20
705627	8	6	464	4	p4	15	87	17.2413793103448	TBI	20
705628	8	6	464	1	p4	4	87	4.59770114942529	TBI	20
705629	8	6	465	3	p4	3	48	6.25	TBI	20
705630	8	6	465	2	p4	22	48	45.8333333333333	TBI	20
705631	8	6	465	1	p4	7	48	14.5833333333333	TBI	20
705632	8	6	465	4	p4	16	48	33.3333333333333	TBI	20
705633	8	6	466	1	p4	13	51	25.4901960784314	TBI	20
705634	8	6	466	4	p4	31	51	60.7843137254902	TBI	20
705635	8	6	466	2	p4	1	51	1.96078431372549	TBI	20
705636	8	6	466	3	p4	6	51	11.7647058823529	TBI	20
705637	8	6	467	2	p2L	40	80	50	TBI	20
705638	8	6	467	1	p2L	5	80	6.25	TBI	20
705639	8	6	467	3	p2L	25	80	31.25	TBI	20
705640	8	6	467	4	p2L	10	80	12.5	TBI	20
705641	8	6	468	1	p2L	20	93	21.505376344086	TBI	20
705642	8	6	468	3	p2L	14	93	15.0537634408602	TBI	20
705643	8	6	468	4	p2L	12	93	12.9032258064516	TBI	20
705644	8	6	468	2	p2L	47	93	50.5376344086022	TBI	20
705645	8	6	469	1	p2L	7	73	9.58904109589041	TBI	20
705646	8	6	469	3	p2L	10	73	13.6986301369863	TBI	20
705647	8	6	469	2	p2L	40	73	54.7945205479452	TBI	20
705648	8	6	469	4	p2L	16	73	21.9178082191781	TBI	20
705649	8	6	47	3	p2H	1	110	0.909090909090909	TBI	20
705650	8	6	47	2	p2H	105	110	95.4545454545455	TBI	20
705651	8	6	47	1	p2H	4	110	3.63636363636364	TBI	20
705652	8	6	47	4	p2H	0	110	0	TBI	20
705653	8	6	470	1	p2H	5	105	4.76190476190476	TBI	20
705654	8	6	470	4	p2H	7	105	6.66666666666667	TBI	20
705655	8	6	470	3	p2H	6	105	5.71428571428571	TBI	20
705656	8	6	470	2	p2H	87	105	82.8571428571429	TBI	20
705657	8	6	471	1	p2L	27	78	34.6153846153846	TBI	20
705658	8	6	471	3	p2L	15	78	19.2307692307692	TBI	20
705659	8	6	471	2	p2L	31	78	39.7435897435897	TBI	20
705660	8	6	471	4	p2L	5	78	6.41025641025641	TBI	20
705661	8	6	472	3	p1	18	114	15.7894736842105	TBI	20
705662	8	6	472	4	p1	14	114	12.280701754386	TBI	20
705663	8	6	472	2	p1	15	114	13.1578947368421	TBI	20
705664	8	6	472	1	p1	67	114	58.7719298245614	TBI	20
705665	8	6	473	4	p2H	6	103	5.8252427184466	TBI	20
705666	8	6	473	1	p2H	9	103	8.7378640776699	TBI	20
705667	8	6	473	3	p2H	9	103	8.7378640776699	TBI	20
705668	8	6	473	2	p2H	79	103	76.6990291262136	TBI	20
705669	8	6	474	1	p2H	2	93	2.1505376344086	TBI	20
705670	8	6	474	4	p2H	3	93	3.2258064516129	TBI	20
705671	8	6	474	3	p2H	7	93	7.52688172043011	TBI	20
705672	8	6	474	2	p2H	81	93	87.0967741935484	TBI	20
705673	8	6	475	3	p2H	3	85	3.52941176470588	TBI	20
705674	8	6	475	1	p2H	5	85	5.88235294117647	TBI	20
705675	8	6	475	2	p2H	73	85	85.8823529411765	TBI	20
705676	8	6	475	4	p2H	4	85	4.70588235294118	TBI	20
705677	8	6	476	3	p2H	5	100	5	TBI	20
705678	8	6	476	1	p2H	5	100	5	TBI	20
705679	8	6	476	2	p2H	88	100	88	TBI	20
705680	8	6	476	4	p2H	2	100	2	TBI	20
705681	8	6	477	1	p2H	4	142	2.8169014084507	TBI	20
705682	8	6	477	4	p2H	2	142	1.40845070422535	TBI	20
705683	8	6	477	3	p2H	4	142	2.8169014084507	TBI	20
705684	8	6	477	2	p2H	132	142	92.9577464788732	TBI	20
705685	8	6	478	3	p2L	21	67	31.3432835820896	TBI	20
705686	8	6	478	1	p2L	6	67	8.95522388059701	TBI	20
705687	8	6	478	2	p2L	25	67	37.3134328358209	TBI	20
705688	8	6	478	4	p2L	15	67	22.3880597014925	TBI	20
705689	8	6	479	2	p4	49	84	58.3333333333333	TBI	20
705690	8	6	479	3	p4	1	84	1.19047619047619	TBI	20
705691	8	6	479	4	p4	32	84	38.0952380952381	TBI	20
705692	8	6	479	1	p4	2	84	2.38095238095238	TBI	20
705693	8	6	48	2	p2L	65	108	60.1851851851852	TBI	20
705694	8	6	48	3	p2L	29	108	26.8518518518519	TBI	20
705695	8	6	48	1	p2L	7	108	6.48148148148148	TBI	20
705696	8	6	48	4	p2L	7	108	6.48148148148148	TBI	20
705697	8	6	480	1	p3	21	81	25.9259259259259	TBI	20
705698	8	6	480	4	p3	7	81	8.64197530864197	TBI	20
705699	8	6	480	2	p3	2	81	2.46913580246914	TBI	20
705700	8	6	480	3	p3	51	81	62.962962962963	TBI	20
705701	8	6	481	1	p3	14	80	17.5	TBI	20
705702	8	6	481	4	p3	7	80	8.75	TBI	20
705703	8	6	481	2	p3	19	80	23.75	TBI	20
705704	8	6	481	3	p3	40	80	50	TBI	20
705705	8	6	482	1	p2L	20	138	14.4927536231884	TBI	20
705706	8	6	482	2	p2L	46	138	33.3333333333333	TBI	20
705707	8	6	482	3	p2L	65	138	47.1014492753623	TBI	20
705708	8	6	482	4	p2L	7	138	5.07246376811594	TBI	20
705709	8	6	483	1	p3	11	105	10.4761904761905	TBI	20
705710	8	6	483	3	p3	68	105	64.7619047619048	TBI	20
705711	8	6	483	4	p3	13	105	12.3809523809524	TBI	20
705712	8	6	483	2	p3	13	105	12.3809523809524	TBI	20
705713	8	6	484	2	p1	2	74	2.7027027027027	TBI	20
705714	8	6	484	4	p1	6	74	8.10810810810811	TBI	20
705715	8	6	484	1	p1	17	74	22.972972972973	TBI	20
705716	8	6	484	3	p1	49	74	66.2162162162162	TBI	20
705717	8	6	485	1	p2H	5	82	6.09756097560976	TBI	20
705718	8	6	485	4	p2H	2	82	2.4390243902439	TBI	20
705719	8	6	485	2	p2H	74	82	90.2439024390244	TBI	20
705720	8	6	485	3	p2H	1	82	1.21951219512195	TBI	20
705721	8	6	486	4	p3	7	33	21.2121212121212	TBI	20
705722	8	6	486	2	p3	20	33	60.6060606060606	TBI	20
705723	8	6	486	3	p3	2	33	6.06060606060606	TBI	20
705724	8	6	486	1	p3	4	33	12.1212121212121	TBI	20
705725	8	6	487	1	p2H	4	114	3.50877192982456	TBI	20
705726	8	6	487	4	p2H	4	114	3.50877192982456	TBI	20
705727	8	6	487	3	p2H	2	114	1.75438596491228	TBI	20
705728	8	6	487	2	p2H	104	114	91.2280701754386	TBI	20
705729	8	6	488	3	p1	28	108	25.9259259259259	TBI	20
705730	8	6	488	2	p1	6	108	5.55555555555556	TBI	20
705731	8	6	488	4	p1	13	108	12.037037037037	TBI	20
705732	8	6	488	1	p1	61	108	56.4814814814815	TBI	20
705733	8	6	489	2	p4	14	70	20	TBI	20
705734	8	6	489	3	p4	4	70	5.71428571428571	TBI	20
705735	8	6	489	1	p4	8	70	11.4285714285714	TBI	20
705736	8	6	489	4	p4	44	70	62.8571428571429	TBI	20
705737	8	6	49	1	p2L	20	109	18.348623853211	TBI	20
705738	8	6	49	2	p2L	72	109	66.0550458715596	TBI	20
705739	8	6	49	4	p2L	11	109	10.0917431192661	TBI	20
705740	8	6	49	3	p2L	6	109	5.5045871559633	TBI	20
705741	8	6	490	1	p4	9	61	14.7540983606557	TBI	20
705742	8	6	490	4	p4	37	61	60.655737704918	TBI	20
705743	8	6	490	2	p4	9	61	14.7540983606557	TBI	20
705744	8	6	490	3	p4	6	61	9.83606557377049	TBI	20
705745	8	6	491	3	p1	46	61	75.4098360655738	TBI	20
705746	8	6	491	4	p1	0	61	0	TBI	20
705747	8	6	491	2	p1	1	61	1.63934426229508	TBI	20
705748	8	6	491	1	p1	14	61	22.9508196721311	TBI	20
705749	8	6	492	1	p4	14	49	28.5714285714286	TBI	20
705750	8	6	492	2	p4	5	49	10.2040816326531	TBI	20
705751	8	6	492	3	p4	6	49	12.2448979591837	TBI	20
705752	8	6	492	4	p4	24	49	48.9795918367347	TBI	20
705753	8	6	493	2	p2L	27	44	61.3636363636364	TBI	20
705754	8	6	493	3	p2L	5	44	11.3636363636364	TBI	20
705755	8	6	493	1	p2L	8	44	18.1818181818182	TBI	20
705756	8	6	493	4	p2L	4	44	9.09090909090909	TBI	20
705757	8	6	494	3	p4	4	54	7.40740740740741	TBI	20
705758	8	6	494	1	p4	4	54	7.40740740740741	TBI	20
705759	8	6	494	2	p4	15	54	27.7777777777778	TBI	20
705760	8	6	494	4	p4	31	54	57.4074074074074	TBI	20
705761	8	6	495	1	p2H	4	119	3.36134453781513	TBI	20
705762	8	6	495	3	p2H	2	119	1.68067226890756	TBI	20
705763	8	6	495	4	p2H	4	119	3.36134453781513	TBI	20
705764	8	6	495	2	p2H	109	119	91.5966386554622	TBI	20
705765	8	6	496	1	p4	2	60	3.33333333333333	TBI	20
705766	8	6	496	2	p4	4	60	6.66666666666667	TBI	20
705767	8	6	496	4	p4	54	60	90	TBI	20
705768	8	6	496	3	p4	0	60	0	TBI	20
705769	8	6	497	3	p3	25	79	31.6455696202532	TBI	20
705770	8	6	497	1	p3	15	79	18.9873417721519	TBI	20
705771	8	6	497	2	p3	28	79	35.4430379746835	TBI	20
705772	8	6	497	4	p3	11	79	13.9240506329114	TBI	20
705773	8	6	498	3	p2L	8	41	19.5121951219512	TBI	20
705774	8	6	498	2	p2L	20	41	48.780487804878	TBI	20
705775	8	6	498	1	p2L	5	41	12.1951219512195	TBI	20
705776	8	6	498	4	p2L	8	41	19.5121951219512	TBI	20
705777	8	6	499	3	p2L	34	105	32.3809523809524	TBI	20
705778	8	6	499	2	p2L	11	105	10.4761904761905	TBI	20
705779	8	6	499	4	p2L	18	105	17.1428571428571	TBI	20
705780	8	6	499	1	p2L	42	105	40	TBI	20
705781	8	6	5	1	p3	29	95	30.5263157894737	TBI	20
705782	8	6	5	2	p3	9	95	9.47368421052632	TBI	20
705783	8	6	5	4	p3	14	95	14.7368421052632	TBI	20
705784	8	6	5	3	p3	43	95	45.2631578947368	TBI	20
705785	8	6	50	2	p2L	40	115	34.7826086956522	TBI	20
705786	8	6	50	1	p2L	8	115	6.95652173913043	TBI	20
705787	8	6	50	4	p2L	11	115	9.56521739130435	TBI	20
705788	8	6	50	3	p2L	56	115	48.695652173913	TBI	20
705789	8	6	500	1	p4	13	64	20.3125	TBI	20
705790	8	6	500	2	p4	14	64	21.875	TBI	20
705791	8	6	500	4	p4	26	64	40.625	TBI	20
705792	8	6	500	3	p4	11	64	17.1875	TBI	20
705793	8	6	501	1	p3	23	69	33.3333333333333	TBI	20
705794	8	6	501	3	p3	13	69	18.8405797101449	TBI	20
705795	8	6	501	4	p3	19	69	27.536231884058	TBI	20
705796	8	6	501	2	p3	14	69	20.2898550724638	TBI	20
705797	8	6	502	1	p2H	4	107	3.73831775700935	TBI	20
705798	8	6	502	3	p2H	7	107	6.54205607476635	TBI	20
705799	8	6	502	2	p2H	88	107	82.2429906542056	TBI	20
705800	8	6	502	4	p2H	8	107	7.47663551401869	TBI	20
705801	8	6	503	2	p2L	63	122	51.6393442622951	TBI	20
705802	8	6	503	4	p2L	18	122	14.7540983606557	TBI	20
705803	8	6	503	3	p2L	21	122	17.2131147540984	TBI	20
705804	8	6	503	1	p2L	20	122	16.3934426229508	TBI	20
705805	8	6	504	3	p2L	4	20	20	TBI	20
705806	8	6	504	2	p2L	9	20	45	TBI	20
705807	8	6	504	4	p2L	2	20	10	TBI	20
705808	8	6	504	1	p2L	5	20	25	TBI	20
705809	8	6	505	2	p2L	72	87	82.7586206896552	TBI	20
705810	8	6	505	4	p2L	8	87	9.19540229885057	TBI	20
705811	8	6	505	1	p2L	3	87	3.44827586206897	TBI	20
705812	8	6	505	3	p2L	4	87	4.59770114942529	TBI	20
705813	8	6	506	2	p2L	26	52	50	TBI	20
705814	8	6	506	3	p2L	6	52	11.5384615384615	TBI	20
705815	8	6	506	1	p2L	14	52	26.9230769230769	TBI	20
705816	8	6	506	4	p2L	6	52	11.5384615384615	TBI	20
705817	8	6	507	1	p2H	14	116	12.0689655172414	TBI	20
705818	8	6	507	4	p2H	2	116	1.72413793103448	TBI	20
705819	8	6	507	2	p2H	91	116	78.448275862069	TBI	20
705820	8	6	507	3	p2H	9	116	7.75862068965517	TBI	20
705821	8	6	508	1	p2H	3	81	3.7037037037037	TBI	20
705822	8	6	508	2	p2H	70	81	86.4197530864197	TBI	20
705823	8	6	508	3	p2H	5	81	6.17283950617284	TBI	20
705824	8	6	508	4	p2H	3	81	3.7037037037037	TBI	20
705825	8	6	509	2	p2L	74	87	85.0574712643678	TBI	20
705826	8	6	509	1	p2L	6	87	6.89655172413793	TBI	20
705827	8	6	509	3	p2L	4	87	4.59770114942529	TBI	20
705828	8	6	509	4	p2L	3	87	3.44827586206897	TBI	20
705829	8	6	51	1	p2L	6	95	6.31578947368421	TBI	20
705830	8	6	51	3	p2L	6	95	6.31578947368421	TBI	20
705831	8	6	51	2	p2L	76	95	80	TBI	20
705832	8	6	51	4	p2L	7	95	7.36842105263158	TBI	20
705833	8	6	510	3	p1	63	151	41.7218543046358	TBI	20
705834	8	6	510	4	p1	29	151	19.205298013245	TBI	20
705835	8	6	510	2	p1	38	151	25.1655629139073	TBI	20
705836	8	6	510	1	p1	21	151	13.9072847682119	TBI	20
705837	8	6	511	1	p2L	17	97	17.5257731958763	TBI	20
705838	8	6	511	3	p2L	14	97	14.4329896907216	TBI	20
705839	8	6	511	2	p2L	54	97	55.6701030927835	TBI	20
705840	8	6	511	4	p2L	12	97	12.3711340206186	TBI	20
705841	8	6	512	1	p2H	6	123	4.8780487804878	TBI	20
705842	8	6	512	2	p2H	100	123	81.3008130081301	TBI	20
705843	8	6	512	3	p2H	6	123	4.8780487804878	TBI	20
705844	8	6	512	4	p2H	11	123	8.94308943089431	TBI	20
705845	8	6	513	1	p2L	3	54	5.55555555555556	TBI	20
705846	8	6	513	3	p2L	3	54	5.55555555555556	TBI	20
705847	8	6	513	2	p2L	46	54	85.1851851851852	TBI	20
705848	8	6	513	4	p2L	2	54	3.7037037037037	TBI	20
705849	8	6	514	4	p3	12	54	22.2222222222222	TBI	20
705850	8	6	514	2	p3	19	54	35.1851851851852	TBI	20
705851	8	6	514	3	p3	19	54	35.1851851851852	TBI	20
705852	8	6	514	1	p3	4	54	7.40740740740741	TBI	20
705853	8	6	515	2	p3	37	77	48.0519480519481	TBI	20
705854	8	6	515	1	p3	8	77	10.3896103896104	TBI	20
705855	8	6	515	3	p3	15	77	19.4805194805195	TBI	20
705856	8	6	515	4	p3	17	77	22.0779220779221	TBI	20
705857	8	6	516	3	p1	18	132	13.6363636363636	TBI	20
705858	8	6	516	2	p1	9	132	6.81818181818182	TBI	20
705859	8	6	516	4	p1	12	132	9.09090909090909	TBI	20
705860	8	6	516	1	p1	93	132	70.4545454545455	TBI	20
705861	8	6	517	1	p2L	8	108	7.40740740740741	TBI	20
705862	8	6	517	2	p2L	63	108	58.3333333333333	TBI	20
705863	8	6	517	3	p2L	24	108	22.2222222222222	TBI	20
705864	8	6	517	4	p2L	13	108	12.037037037037	TBI	20
705865	8	6	518	1	p4	4	69	5.79710144927536	TBI	20
705866	8	6	518	2	p4	14	69	20.2898550724638	TBI	20
705867	8	6	518	4	p4	47	69	68.1159420289855	TBI	20
705868	8	6	518	3	p4	4	69	5.79710144927536	TBI	20
705869	8	6	519	3	p4	5	58	8.62068965517241	TBI	20
705870	8	6	519	2	p4	11	58	18.9655172413793	TBI	20
705871	8	6	519	1	p4	14	58	24.1379310344828	TBI	20
705872	8	6	519	4	p4	28	58	48.2758620689655	TBI	20
705873	8	6	52	3	p1	8	101	7.92079207920792	TBI	20
705874	8	6	52	1	p1	81	101	80.1980198019802	TBI	20
705875	8	6	52	4	p1	2	101	1.98019801980198	TBI	20
705876	8	6	52	2	p1	10	101	9.9009900990099	TBI	20
705877	8	6	520	1	p4	1	21	4.76190476190476	TBI	20
705878	8	6	520	4	p4	16	21	76.1904761904762	TBI	20
705879	8	6	520	2	p4	4	21	19.047619047619	TBI	20
705880	8	6	520	3	p4	0	21	0	TBI	20
705881	8	6	521	2	p2H	83	98	84.6938775510204	TBI	20
705882	8	6	521	1	p2H	9	98	9.18367346938776	TBI	20
705883	8	6	521	3	p2H	2	98	2.04081632653061	TBI	20
705884	8	6	521	4	p2H	4	98	4.08163265306122	TBI	20
705885	8	6	522	3	p1	12	92	13.0434782608696	TBI	20
705886	8	6	522	2	p1	3	92	3.26086956521739	TBI	20
705887	8	6	522	4	p1	11	92	11.9565217391304	TBI	20
705888	8	6	522	1	p1	66	92	71.7391304347826	TBI	20
705889	8	6	523	3	p2L	33	92	35.8695652173913	TBI	20
705890	8	6	523	1	p2L	19	92	20.6521739130435	TBI	20
705891	8	6	523	4	p2L	7	92	7.60869565217391	TBI	20
705892	8	6	523	2	p2L	33	92	35.8695652173913	TBI	20
705893	8	6	524	4	p1	3	111	2.7027027027027	TBI	20
705894	8	6	524	2	p1	8	111	7.20720720720721	TBI	20
705895	8	6	524	1	p1	89	111	80.1801801801802	TBI	20
705896	8	6	524	3	p1	11	111	9.90990990990991	TBI	20
705897	8	6	525	1	p2L	1	100	1	TBI	20
705898	8	6	525	3	p2L	1	100	1	TBI	20
705899	8	6	525	2	p2L	91	100	91	TBI	20
705900	8	6	525	4	p2L	7	100	7	TBI	20
705901	8	6	526	3	p1	14	90	15.5555555555556	TBI	20
705902	8	6	526	2	p1	7	90	7.77777777777778	TBI	20
705903	8	6	526	1	p1	51	90	56.6666666666667	TBI	20
705904	8	6	526	4	p1	18	90	20	TBI	20
705905	8	6	527	2	p1	24	100	24	TBI	20
705906	8	6	527	4	p1	11	100	11	TBI	20
705907	8	6	527	3	p1	27	100	27	TBI	20
705908	8	6	527	1	p1	38	100	38	TBI	20
705909	8	6	528	1	p4	10	47	21.2765957446809	TBI	20
705910	8	6	528	2	p4	8	47	17.0212765957447	TBI	20
705911	8	6	528	3	p4	11	47	23.4042553191489	TBI	20
705912	8	6	528	4	p4	18	47	38.2978723404255	TBI	20
705913	8	6	529	1	p2H	1	89	1.12359550561798	TBI	20
705914	8	6	529	2	p2H	82	89	92.1348314606742	TBI	20
705915	8	6	529	4	p2H	4	89	4.49438202247191	TBI	20
705916	8	6	529	3	p2H	2	89	2.24719101123596	TBI	20
705917	8	6	53	3	p3	37	61	60.655737704918	TBI	20
705918	8	6	53	1	p3	8	61	13.1147540983607	TBI	20
705919	8	6	53	4	p3	9	61	14.7540983606557	TBI	20
705920	8	6	53	2	p3	7	61	11.4754098360656	TBI	20
705921	8	6	530	2	p1	13	107	12.1495327102804	TBI	20
705922	8	6	530	1	p1	66	107	61.6822429906542	TBI	20
705923	8	6	530	3	p1	16	107	14.9532710280374	TBI	20
705924	8	6	530	4	p1	12	107	11.214953271028	TBI	20
705925	8	6	531	1	p3	6	94	6.38297872340426	TBI	20
705926	8	6	531	2	p3	15	94	15.9574468085106	TBI	20
705927	8	6	531	3	p3	19	94	20.2127659574468	TBI	20
705928	8	6	531	4	p3	54	94	57.4468085106383	TBI	20
705929	8	6	532	3	p2L	21	118	17.7966101694915	TBI	20
705930	8	6	532	4	p2L	8	118	6.77966101694915	TBI	20
705931	8	6	532	1	p2L	31	118	26.271186440678	TBI	20
705932	8	6	532	2	p2L	58	118	49.1525423728814	TBI	20
705933	8	6	533	4	p4	40	47	85.1063829787234	TBI	20
705934	8	6	533	2	p4	4	47	8.51063829787234	TBI	20
705935	8	6	533	1	p4	2	47	4.25531914893617	TBI	20
705936	8	6	533	3	p4	1	47	2.12765957446809	TBI	20
705937	8	6	534	1	p4	2	52	3.84615384615385	TBI	20
705938	8	6	534	2	p4	4	52	7.69230769230769	TBI	20
705939	8	6	534	3	p4	0	52	0	TBI	20
705940	8	6	534	4	p4	46	52	88.4615384615385	TBI	20
705941	8	6	535	4	p2L	7	99	7.07070707070707	TBI	20
705942	8	6	535	1	p2L	7	99	7.07070707070707	TBI	20
705943	8	6	535	2	p2L	75	99	75.7575757575758	TBI	20
705944	8	6	535	3	p2L	10	99	10.1010101010101	TBI	20
705945	8	6	536	4	p2H	8	117	6.83760683760684	TBI	20
705946	8	6	536	1	p2H	8	117	6.83760683760684	TBI	20
705947	8	6	536	3	p2H	3	117	2.56410256410256	TBI	20
705948	8	6	536	2	p2H	98	117	83.7606837606838	TBI	20
705949	8	6	537	3	p2H	9	134	6.71641791044776	TBI	20
705950	8	6	537	4	p2H	6	134	4.47761194029851	TBI	20
705951	8	6	537	2	p2H	114	134	85.0746268656716	TBI	20
705952	8	6	537	1	p2H	5	134	3.73134328358209	TBI	20
705953	8	6	538	3	p2L	3	40	7.5	TBI	20
705954	8	6	538	1	p2L	5	40	12.5	TBI	20
705955	8	6	538	4	p2L	6	40	15	TBI	20
705956	8	6	538	2	p2L	26	40	65	TBI	20
705957	8	6	539	2	p1	27	108	25	TBI	20
705958	8	6	539	1	p1	26	108	24.0740740740741	TBI	20
705959	8	6	539	3	p1	31	108	28.7037037037037	TBI	20
705960	8	6	539	4	p1	24	108	22.2222222222222	TBI	20
705961	8	6	54	4	p1	16	128	12.5	TBI	20
705962	8	6	54	1	p1	63	128	49.21875	TBI	20
705963	8	6	54	3	p1	18	128	14.0625	TBI	20
705964	8	6	54	2	p1	31	128	24.21875	TBI	20
705965	8	6	540	1	p2L	13	127	10.2362204724409	TBI	20
705966	8	6	540	3	p2L	9	127	7.08661417322835	TBI	20
705967	8	6	540	4	p2L	12	127	9.44881889763779	TBI	20
705968	8	6	540	2	p2L	93	127	73.2283464566929	TBI	20
705969	8	6	541	3	p2L	12	83	14.4578313253012	TBI	20
705970	8	6	541	1	p2L	29	83	34.9397590361446	TBI	20
705971	8	6	541	4	p2L	14	83	16.8674698795181	TBI	20
705972	8	6	541	2	p2L	28	83	33.7349397590361	TBI	20
705973	8	6	542	1	p2L	0	71	0	TBI	20
705974	8	6	542	4	p2L	6	71	8.45070422535211	TBI	20
705975	8	6	542	3	p2L	18	71	25.3521126760563	TBI	20
705976	8	6	542	2	p2L	47	71	66.1971830985916	TBI	20
705977	8	6	543	3	p2L	4	74	5.40540540540541	TBI	20
705978	8	6	543	1	p2L	7	74	9.45945945945946	TBI	20
705979	8	6	543	4	p2L	5	74	6.75675675675676	TBI	20
705980	8	6	543	2	p2L	58	74	78.3783783783784	TBI	20
705981	8	6	544	3	p1	10	83	12.0481927710843	TBI	20
705982	8	6	544	2	p1	8	83	9.63855421686747	TBI	20
705983	8	6	544	4	p1	15	83	18.0722891566265	TBI	20
705984	8	6	544	1	p1	50	83	60.2409638554217	TBI	20
705985	8	6	545	2	p2H	91	103	88.3495145631068	TBI	20
705986	8	6	545	3	p2H	5	103	4.85436893203883	TBI	20
705987	8	6	545	4	p2H	4	103	3.88349514563107	TBI	20
705988	8	6	545	1	p2H	3	103	2.9126213592233	TBI	20
705989	8	6	546	2	p3	18	78	23.0769230769231	TBI	20
705990	8	6	546	1	p3	19	78	24.3589743589744	TBI	20
705991	8	6	546	4	p3	10	78	12.8205128205128	TBI	20
705992	8	6	546	3	p3	31	78	39.7435897435897	TBI	20
705993	8	6	547	1	p2L	5	96	5.20833333333333	TBI	20
705994	8	6	547	3	p2L	23	96	23.9583333333333	TBI	20
705995	8	6	547	2	p2L	53	96	55.2083333333333	TBI	20
705996	8	6	547	4	p2L	15	96	15.625	TBI	20
705997	8	6	548	1	p2H	1	81	1.23456790123457	TBI	20
705998	8	6	548	2	p2H	75	81	92.5925925925926	TBI	20
705999	8	6	548	3	p2H	1	81	1.23456790123457	TBI	20
706000	8	6	548	4	p2H	4	81	4.93827160493827	TBI	20
706001	8	6	549	3	p4	6	58	10.3448275862069	TBI	20
706002	8	6	549	1	p4	5	58	8.62068965517241	TBI	20
706003	8	6	549	2	p4	18	58	31.0344827586207	TBI	20
706004	8	6	549	4	p4	29	58	50	TBI	20
706005	8	6	55	1	p3	22	79	27.8481012658228	TBI	20
706006	8	6	55	4	p3	23	79	29.1139240506329	TBI	20
706007	8	6	55	2	p3	5	79	6.32911392405063	TBI	20
706008	8	6	55	3	p3	29	79	36.7088607594937	TBI	20
706009	8	6	550	2	p3	21	78	26.9230769230769	TBI	20
706010	8	6	550	4	p3	8	78	10.2564102564103	TBI	20
706011	8	6	550	3	p3	31	78	39.7435897435897	TBI	20
706012	8	6	550	1	p3	18	78	23.0769230769231	TBI	20
706013	8	6	551	2	p1	21	64	32.8125	TBI	20
706014	8	6	551	4	p1	9	64	14.0625	TBI	20
706015	8	6	551	1	p1	10	64	15.625	TBI	20
706016	8	6	551	3	p1	24	64	37.5	TBI	20
706017	8	6	552	4	p4	22	50	44	TBI	20
706018	8	6	552	3	p4	8	50	16	TBI	20
706019	8	6	552	2	p4	7	50	14	TBI	20
706020	8	6	552	1	p4	13	50	26	TBI	20
706021	8	6	553	4	p2H	2	119	1.68067226890756	TBI	20
706022	8	6	553	1	p2H	1	119	0.840336134453782	TBI	20
706023	8	6	553	3	p2H	1	119	0.840336134453782	TBI	20
706024	8	6	553	2	p2H	115	119	96.6386554621849	TBI	20
706025	8	6	554	1	p2L	22	92	23.9130434782609	TBI	20
706026	8	6	554	3	p2L	27	92	29.3478260869565	TBI	20
706027	8	6	554	2	p2L	21	92	22.8260869565217	TBI	20
706028	8	6	554	4	p2L	22	92	23.9130434782609	TBI	20
706029	8	6	555	3	p2L	6	60	10	TBI	20
706030	8	6	555	1	p2L	16	60	26.6666666666667	TBI	20
706031	8	6	555	4	p2L	5	60	8.33333333333333	TBI	20
706032	8	6	555	2	p2L	33	60	55	TBI	20
706033	8	6	556	3	p2L	14	78	17.9487179487179	TBI	20
706034	8	6	556	2	p2L	41	78	52.5641025641026	TBI	20
706035	8	6	556	1	p2L	11	78	14.1025641025641	TBI	20
706036	8	6	556	4	p2L	12	78	15.3846153846154	TBI	20
706037	8	6	557	3	p2L	12	59	20.3389830508475	TBI	20
706038	8	6	557	1	p2L	3	59	5.08474576271187	TBI	20
706039	8	6	557	4	p2L	5	59	8.47457627118644	TBI	20
706040	8	6	557	2	p2L	39	59	66.1016949152542	TBI	20
706041	8	6	558	1	p2H	5	169	2.9585798816568	TBI	20
706042	8	6	558	3	p2H	6	169	3.55029585798817	TBI	20
706043	8	6	558	4	p2H	7	169	4.14201183431953	TBI	20
706044	8	6	558	2	p2H	151	169	89.3491124260355	TBI	20
706045	8	6	559	1	p4	8	87	9.19540229885057	TBI	20
706046	8	6	559	3	p4	1	87	1.14942528735632	TBI	20
706047	8	6	559	2	p4	42	87	48.2758620689655	TBI	20
706048	8	6	559	4	p4	36	87	41.3793103448276	TBI	20
706049	8	6	56	1	p2L	30	102	29.4117647058824	TBI	20
706050	8	6	56	3	p2L	3	102	2.94117647058824	TBI	20
706051	8	6	56	2	p2L	63	102	61.7647058823529	TBI	20
706052	8	6	56	4	p2L	6	102	5.88235294117647	TBI	20
706053	8	6	560	3	p2L	9	55	16.3636363636364	TBI	20
706054	8	6	560	1	p2L	21	55	38.1818181818182	TBI	20
706055	8	6	560	2	p2L	13	55	23.6363636363636	TBI	20
706056	8	6	560	4	p2L	12	55	21.8181818181818	TBI	20
706057	8	6	561	2	p3	25	96	26.0416666666667	TBI	20
706058	8	6	561	4	p3	9	96	9.375	TBI	20
706059	8	6	561	3	p3	51	96	53.125	TBI	20
706060	8	6	561	1	p3	11	96	11.4583333333333	TBI	20
706061	8	6	562	3	p3	51	93	54.8387096774194	TBI	20
706062	8	6	562	1	p3	15	93	16.1290322580645	TBI	20
706063	8	6	562	4	p3	15	93	16.1290322580645	TBI	20
706064	8	6	562	2	p3	12	93	12.9032258064516	TBI	20
706065	8	6	563	1	p4	5	30	16.6666666666667	TBI	20
706066	8	6	563	3	p4	2	30	6.66666666666667	TBI	20
706067	8	6	563	2	p4	6	30	20	TBI	20
706068	8	6	563	4	p4	17	30	56.6666666666667	TBI	20
706069	8	6	564	1	p2H	5	134	3.73134328358209	TBI	20
706070	8	6	564	3	p2H	4	134	2.98507462686567	TBI	20
706071	8	6	564	2	p2H	125	134	93.2835820895522	TBI	20
706072	8	6	564	4	p2H	0	134	0	TBI	20
706073	8	6	565	3	p2L	11	77	14.2857142857143	TBI	20
706074	8	6	565	1	p2L	7	77	9.09090909090909	TBI	20
706075	8	6	565	4	p2L	10	77	12.987012987013	TBI	20
706076	8	6	565	2	p2L	49	77	63.6363636363636	TBI	20
706077	8	6	566	4	p4	41	74	55.4054054054054	TBI	20
706078	8	6	566	3	p4	7	74	9.45945945945946	TBI	20
706079	8	6	566	1	p4	9	74	12.1621621621622	TBI	20
706080	8	6	566	2	p4	17	74	22.972972972973	TBI	20
706081	8	6	567	3	p1	26	101	25.7425742574257	TBI	20
706082	8	6	567	4	p1	21	101	20.7920792079208	TBI	20
706083	8	6	567	2	p1	25	101	24.7524752475248	TBI	20
706084	8	6	567	1	p1	29	101	28.7128712871287	TBI	20
706085	8	6	568	2	p2L	44	66	66.6666666666667	TBI	20
706086	8	6	568	3	p2L	8	66	12.1212121212121	TBI	20
706087	8	6	568	4	p2L	4	66	6.06060606060606	TBI	20
706088	8	6	568	1	p2L	10	66	15.1515151515152	TBI	20
706089	8	6	569	1	p4	6	65	9.23076923076923	TBI	20
706090	8	6	569	2	p4	19	65	29.2307692307692	TBI	20
706091	8	6	569	3	p4	3	65	4.61538461538462	TBI	20
706092	8	6	569	4	p4	37	65	56.9230769230769	TBI	20
706093	8	6	57	4	p2L	26	109	23.8532110091743	TBI	20
706094	8	6	57	1	p2L	8	109	7.3394495412844	TBI	20
706095	8	6	57	2	p2L	58	109	53.2110091743119	TBI	20
706096	8	6	57	3	p2L	17	109	15.5963302752294	TBI	20
706097	8	6	570	1	p1	57	99	57.5757575757576	TBI	20
706098	8	6	570	3	p1	32	99	32.3232323232323	TBI	20
706099	8	6	570	4	p1	4	99	4.04040404040404	TBI	20
706100	8	6	570	2	p1	6	99	6.06060606060606	TBI	20
706101	8	6	571	2	p1	13	70	18.5714285714286	TBI	20
706102	8	6	571	1	p1	40	70	57.1428571428571	TBI	20
706103	8	6	571	3	p1	13	70	18.5714285714286	TBI	20
706104	8	6	571	4	p1	4	70	5.71428571428571	TBI	20
706105	8	6	572	3	p1	4	104	3.84615384615385	TBI	20
706106	8	6	572	4	p1	1	104	0.961538461538462	TBI	20
706107	8	6	572	2	p1	5	104	4.80769230769231	TBI	20
706108	8	6	572	1	p1	94	104	90.3846153846154	TBI	20
706109	8	6	573	1	p4	1	51	1.96078431372549	TBI	20
706110	8	6	573	2	p4	12	51	23.5294117647059	TBI	20
706111	8	6	573	4	p4	37	51	72.5490196078431	TBI	20
706112	8	6	573	3	p4	1	51	1.96078431372549	TBI	20
706113	8	6	574	1	p3	14	86	16.2790697674419	TBI	20
706114	8	6	574	2	p3	12	86	13.953488372093	TBI	20
706115	8	6	574	3	p3	46	86	53.4883720930233	TBI	20
706116	8	6	574	4	p3	14	86	16.2790697674419	TBI	20
706117	8	6	575	1	p4	7	53	13.2075471698113	TBI	20
706118	8	6	575	2	p4	15	53	28.3018867924528	TBI	20
706119	8	6	575	4	p4	29	53	54.7169811320755	TBI	20
706120	8	6	575	3	p4	2	53	3.77358490566038	TBI	20
706121	8	6	576	2	p4	11	53	20.7547169811321	TBI	20
706122	8	6	576	1	p4	9	53	16.9811320754717	TBI	20
706123	8	6	576	4	p4	25	53	47.1698113207547	TBI	20
706124	8	6	576	3	p4	8	53	15.0943396226415	TBI	20
706125	8	6	577	3	p2L	21	104	20.1923076923077	TBI	20
706126	8	6	577	4	p2L	10	104	9.61538461538462	TBI	20
706127	8	6	577	1	p2L	16	104	15.3846153846154	TBI	20
706128	8	6	577	2	p2L	57	104	54.8076923076923	TBI	20
706129	8	6	578	4	p4	32	61	52.4590163934426	TBI	20
706130	8	6	578	1	p4	0	61	0	TBI	20
706131	8	6	578	2	p4	25	61	40.9836065573771	TBI	20
706132	8	6	578	3	p4	4	61	6.55737704918033	TBI	20
706133	8	6	579	1	p2L	16	113	14.1592920353982	TBI	20
706134	8	6	579	3	p2L	54	113	47.787610619469	TBI	20
706135	8	6	579	2	p2L	31	113	27.4336283185841	TBI	20
706136	8	6	579	4	p2L	12	113	10.6194690265487	TBI	20
706137	8	6	58	2	p4	2	39	5.12820512820513	TBI	20
706138	8	6	58	4	p4	35	39	89.7435897435898	TBI	20
706139	8	6	58	1	p4	0	39	0	TBI	20
706140	8	6	58	3	p4	2	39	5.12820512820513	TBI	20
706141	8	6	580	3	p2L	14	92	15.2173913043478	TBI	20
706142	8	6	580	1	p2L	16	92	17.3913043478261	TBI	20
706143	8	6	580	4	p2L	14	92	15.2173913043478	TBI	20
706144	8	6	580	2	p2L	48	92	52.1739130434783	TBI	20
706145	8	6	581	1	p2L	9	73	12.3287671232877	TBI	20
706146	8	6	581	2	p2L	46	73	63.013698630137	TBI	20
706147	8	6	581	3	p2L	15	73	20.5479452054795	TBI	20
706148	8	6	581	4	p2L	3	73	4.10958904109589	TBI	20
706149	8	6	582	2	p3	7	73	9.58904109589041	TBI	20
706150	8	6	582	3	p3	39	73	53.4246575342466	TBI	20
706151	8	6	582	4	p3	11	73	15.0684931506849	TBI	20
706152	8	6	582	1	p3	16	73	21.9178082191781	TBI	20
706153	8	6	583	4	p4	17	52	32.6923076923077	TBI	20
706154	8	6	583	1	p4	15	52	28.8461538461538	TBI	20
706155	8	6	583	2	p4	14	52	26.9230769230769	TBI	20
706156	8	6	583	3	p4	6	52	11.5384615384615	TBI	20
706157	8	6	584	1	p2L	12	69	17.3913043478261	TBI	20
706158	8	6	584	3	p2L	19	69	27.536231884058	TBI	20
706159	8	6	584	2	p2L	29	69	42.0289855072464	TBI	20
706160	8	6	584	4	p2L	9	69	13.0434782608696	TBI	20
706161	8	6	585	1	p2L	5	92	5.43478260869565	TBI	20
706162	8	6	585	3	p2L	2	92	2.17391304347826	TBI	20
706163	8	6	585	2	p2L	82	92	89.1304347826087	TBI	20
706164	8	6	585	4	p2L	3	92	3.26086956521739	TBI	20
706165	8	6	586	1	p2L	8	69	11.5942028985507	TBI	20
706166	8	6	586	2	p2L	54	69	78.2608695652174	TBI	20
706167	8	6	586	3	p2L	4	69	5.79710144927536	TBI	20
706168	8	6	586	4	p2L	3	69	4.34782608695652	TBI	20
706169	8	6	587	3	p2L	5	102	4.90196078431373	TBI	20
706170	8	6	587	1	p2L	1	102	0.980392156862745	TBI	20
706171	8	6	587	4	p2L	4	102	3.92156862745098	TBI	20
706172	8	6	587	2	p2L	92	102	90.1960784313726	TBI	20
706173	8	6	588	3	p2L	21	141	14.8936170212766	TBI	20
706174	8	6	588	4	p2L	23	141	16.3120567375887	TBI	20
706175	8	6	588	2	p2L	86	141	60.9929078014184	TBI	20
706176	8	6	588	1	p2L	11	141	7.80141843971631	TBI	20
706177	8	6	589	1	p2L	1	20	5	TBI	20
706178	8	6	589	3	p2L	3	20	15	TBI	20
706179	8	6	589	2	p2L	16	20	80	TBI	20
706180	8	6	589	4	p2L	0	20	0	TBI	20
706181	8	6	59	2	p3	20	52	38.4615384615385	TBI	20
706182	8	6	59	1	p3	9	52	17.3076923076923	TBI	20
706183	8	6	59	4	p3	12	52	23.0769230769231	TBI	20
706184	8	6	59	3	p3	11	52	21.1538461538462	TBI	20
706185	8	6	590	1	p1	102	173	58.9595375722543	TBI	20
706186	8	6	590	3	p1	43	173	24.8554913294798	TBI	20
706187	8	6	590	4	p1	12	173	6.9364161849711	TBI	20
706188	8	6	590	2	p1	16	173	9.2485549132948	TBI	20
706189	8	6	591	2	p4	6	51	11.7647058823529	TBI	20
706190	8	6	591	3	p4	2	51	3.92156862745098	TBI	20
706191	8	6	591	4	p4	40	51	78.4313725490196	TBI	20
706192	8	6	591	1	p4	3	51	5.88235294117647	TBI	20
706193	8	6	592	3	p2L	3	78	3.84615384615385	TBI	20
706194	8	6	592	1	p2L	12	78	15.3846153846154	TBI	20
706195	8	6	592	2	p2L	50	78	64.1025641025641	TBI	20
706196	8	6	592	4	p2L	13	78	16.6666666666667	TBI	20
706197	8	6	593	1	p2L	21	119	17.6470588235294	TBI	20
706198	8	6	593	3	p2L	27	119	22.6890756302521	TBI	20
706199	8	6	593	2	p2L	57	119	47.8991596638655	TBI	20
706200	8	6	593	4	p2L	14	119	11.7647058823529	TBI	20
706201	8	6	594	3	p2L	12	86	13.953488372093	TBI	20
706202	8	6	594	2	p2L	65	86	75.5813953488372	TBI	20
706203	8	6	594	1	p2L	4	86	4.65116279069767	TBI	20
706204	8	6	594	4	p2L	5	86	5.81395348837209	TBI	20
706205	8	6	595	1	p2L	21	92	22.8260869565217	TBI	20
706206	8	6	595	4	p2L	12	92	13.0434782608696	TBI	20
706207	8	6	595	3	p2L	24	92	26.0869565217391	TBI	20
706208	8	6	595	2	p2L	35	92	38.0434782608696	TBI	20
706209	8	6	596	2	p3	5	72	6.94444444444444	TBI	20
706210	8	6	596	1	p3	1	72	1.38888888888889	TBI	20
706211	8	6	596	4	p3	1	72	1.38888888888889	TBI	20
706212	8	6	596	3	p3	65	72	90.2777777777778	TBI	20
706213	8	6	597	2	p1	3	75	4	TBI	20
706214	8	6	597	1	p1	53	75	70.6666666666667	TBI	20
706215	8	6	597	3	p1	15	75	20	TBI	20
706216	8	6	597	4	p1	4	75	5.33333333333333	TBI	20
706217	8	6	598	2	p2H	77	85	90.5882352941177	TBI	20
706218	8	6	598	3	p2H	1	85	1.17647058823529	TBI	20
706219	8	6	598	4	p2H	5	85	5.88235294117647	TBI	20
706220	8	6	598	1	p2H	2	85	2.35294117647059	TBI	20
706221	8	6	599	4	p1	6	86	6.97674418604651	TBI	20
706222	8	6	599	2	p1	11	86	12.7906976744186	TBI	20
706223	8	6	599	3	p1	18	86	20.9302325581395	TBI	20
706224	8	6	599	1	p1	51	86	59.3023255813954	TBI	20
706225	8	6	6	1	p3	23	96	23.9583333333333	TBI	20
706226	8	6	6	3	p3	28	96	29.1666666666667	TBI	20
706227	8	6	6	2	p3	27	96	28.125	TBI	20
706228	8	6	6	4	p3	18	96	18.75	TBI	20
706229	8	6	60	1	p2L	15	76	19.7368421052632	TBI	20
706230	8	6	60	2	p2L	35	76	46.0526315789474	TBI	20
706231	8	6	60	3	p2L	20	76	26.3157894736842	TBI	20
706232	8	6	60	4	p2L	6	76	7.89473684210526	TBI	20
706233	8	6	600	1	p2L	8	103	7.76699029126214	TBI	20
706234	8	6	600	3	p2L	10	103	9.70873786407767	TBI	20
706235	8	6	600	2	p2L	83	103	80.5825242718447	TBI	20
706236	8	6	600	4	p2L	2	103	1.94174757281553	TBI	20
706237	8	6	601	4	p4	23	41	56.0975609756098	TBI	20
706238	8	6	601	1	p4	3	41	7.31707317073171	TBI	20
706239	8	6	601	3	p4	4	41	9.75609756097561	TBI	20
706240	8	6	601	2	p4	11	41	26.8292682926829	TBI	20
706241	8	6	602	1	p4	10	71	14.0845070422535	TBI	20
706242	8	6	602	4	p4	13	71	18.3098591549296	TBI	20
706243	8	6	602	2	p4	43	71	60.5633802816901	TBI	20
706244	8	6	602	3	p4	5	71	7.04225352112676	TBI	20
706245	8	6	603	2	p1	8	52	15.3846153846154	TBI	20
706246	8	6	603	3	p1	13	52	25	TBI	20
706247	8	6	603	1	p1	21	52	40.3846153846154	TBI	20
706248	8	6	603	4	p1	10	52	19.2307692307692	TBI	20
706249	8	6	604	1	p3	6	88	6.81818181818182	TBI	20
706250	8	6	604	4	p3	16	88	18.1818181818182	TBI	20
706251	8	6	604	2	p3	30	88	34.0909090909091	TBI	20
706252	8	6	604	3	p3	36	88	40.9090909090909	TBI	20
706253	8	6	605	1	p4	1	28	3.57142857142857	TBI	20
706254	8	6	605	3	p4	0	28	0	TBI	20
706255	8	6	605	2	p4	20	28	71.4285714285714	TBI	20
706256	8	6	605	4	p4	7	28	25	TBI	20
706257	8	6	606	1	p1	75	112	66.9642857142857	TBI	20
706258	8	6	606	2	p1	14	112	12.5	TBI	20
706259	8	6	606	3	p1	10	112	8.92857142857143	TBI	20
706260	8	6	606	4	p1	13	112	11.6071428571429	TBI	20
706261	8	6	607	1	p2L	9	117	7.69230769230769	TBI	20
706262	8	6	607	3	p2L	22	117	18.8034188034188	TBI	20
706263	8	6	607	4	p2L	11	117	9.4017094017094	TBI	20
706264	8	6	607	2	p2L	75	117	64.1025641025641	TBI	20
706265	8	6	608	4	p1	16	112	14.2857142857143	TBI	20
706266	8	6	608	2	p1	38	112	33.9285714285714	TBI	20
706267	8	6	608	3	p1	12	112	10.7142857142857	TBI	20
706268	8	6	608	1	p1	46	112	41.0714285714286	TBI	20
706269	8	6	609	3	p4	0	60	0	TBI	20
706270	8	6	609	1	p4	4	60	6.66666666666667	TBI	20
706271	8	6	609	4	p4	13	60	21.6666666666667	TBI	20
706272	8	6	609	2	p4	43	60	71.6666666666667	TBI	20
706273	8	6	61	3	p3	59	88	67.0454545454545	TBI	20
706274	8	6	61	2	p3	11	88	12.5	TBI	20
706275	8	6	61	1	p3	8	88	9.09090909090909	TBI	20
706276	8	6	61	4	p3	10	88	11.3636363636364	TBI	20
706277	8	6	610	3	p4	1	63	1.58730158730159	TBI	20
706278	8	6	610	1	p4	20	63	31.7460317460317	TBI	20
706279	8	6	610	4	p4	14	63	22.2222222222222	TBI	20
706280	8	6	610	2	p4	28	63	44.4444444444444	TBI	20
706281	8	6	611	2	p3	5	58	8.62068965517241	TBI	20
706282	8	6	611	3	p3	43	58	74.1379310344828	TBI	20
706283	8	6	611	4	p3	4	58	6.89655172413793	TBI	20
706284	8	6	611	1	p3	6	58	10.3448275862069	TBI	20
706285	8	6	612	2	p3	2	71	2.8169014084507	TBI	20
706286	8	6	612	1	p3	14	71	19.7183098591549	TBI	20
706287	8	6	612	3	p3	52	71	73.2394366197183	TBI	20
706288	8	6	612	4	p3	3	71	4.22535211267606	TBI	20
706289	8	6	613	1	p2L	12	69	17.3913043478261	TBI	20
706290	8	6	613	3	p2L	4	69	5.79710144927536	TBI	20
706291	8	6	613	2	p2L	37	69	53.6231884057971	TBI	20
706292	8	6	613	4	p2L	16	69	23.1884057971014	TBI	20
706293	8	6	614	4	p2H	1	73	1.36986301369863	TBI	20
706294	8	6	614	1	p2H	2	73	2.73972602739726	TBI	20
706295	8	6	614	3	p2H	2	73	2.73972602739726	TBI	20
706296	8	6	614	2	p2H	68	73	93.1506849315068	TBI	20
706297	8	6	615	1	p3	6	69	8.69565217391304	TBI	20
706298	8	6	615	4	p3	21	69	30.4347826086957	TBI	20
706299	8	6	615	2	p3	21	69	30.4347826086957	TBI	20
706300	8	6	615	3	p3	21	69	30.4347826086957	TBI	20
706301	8	6	616	1	p3	13	90	14.4444444444444	TBI	20
706302	8	6	616	3	p3	39	90	43.3333333333333	TBI	20
706303	8	6	616	4	p3	17	90	18.8888888888889	TBI	20
706304	8	6	616	2	p3	21	90	23.3333333333333	TBI	20
706305	8	6	617	4	p2L	7	107	6.54205607476635	TBI	20
706306	8	6	617	3	p2L	10	107	9.34579439252336	TBI	20
706307	8	6	617	1	p2L	10	107	9.34579439252336	TBI	20
706308	8	6	617	2	p2L	80	107	74.7663551401869	TBI	20
706309	8	6	618	3	p2L	3	52	5.76923076923077	TBI	20
706310	8	6	618	1	p2L	22	52	42.3076923076923	TBI	20
706311	8	6	618	4	p2L	11	52	21.1538461538462	TBI	20
706312	8	6	618	2	p2L	16	52	30.7692307692308	TBI	20
706313	8	6	619	2	p1	29	131	22.1374045801527	TBI	20
706314	8	6	619	1	p1	51	131	38.9312977099237	TBI	20
706315	8	6	619	3	p1	11	131	8.3969465648855	TBI	20
706316	8	6	619	4	p1	40	131	30.5343511450382	TBI	20
706317	8	6	62	1	p2L	7	98	7.14285714285714	TBI	20
706318	8	6	62	2	p2L	32	98	32.6530612244898	TBI	20
706319	8	6	62	4	p2L	19	98	19.3877551020408	TBI	20
706320	8	6	62	3	p2L	40	98	40.8163265306122	TBI	20
706321	8	6	620	1	p3	20	75	26.6666666666667	TBI	20
706322	8	6	620	3	p3	19	75	25.3333333333333	TBI	20
706323	8	6	620	2	p3	30	75	40	TBI	20
706324	8	6	620	4	p3	6	75	8	TBI	20
706325	8	6	621	1	p3	16	112	14.2857142857143	TBI	20
706326	8	6	621	2	p3	10	112	8.92857142857143	TBI	20
706327	8	6	621	4	p3	28	112	25	TBI	20
706328	8	6	621	3	p3	58	112	51.7857142857143	TBI	20
706329	8	6	622	1	p2L	7	57	12.280701754386	TBI	20
706330	8	6	622	2	p2L	36	57	63.1578947368421	TBI	20
706331	8	6	622	3	p2L	14	57	24.5614035087719	TBI	20
706332	8	6	622	4	p2L	0	57	0	TBI	20
706333	8	6	623	1	p2L	24	163	14.7239263803681	TBI	20
706334	8	6	623	3	p2L	29	163	17.7914110429448	TBI	20
706335	8	6	623	2	p2L	36	163	22.0858895705521	TBI	20
706336	8	6	623	4	p2L	74	163	45.398773006135	TBI	20
706337	8	6	624	3	p4	4	82	4.8780487804878	TBI	20
706338	8	6	624	4	p4	71	82	86.5853658536585	TBI	20
706339	8	6	624	2	p4	2	82	2.4390243902439	TBI	20
706340	8	6	624	1	p4	5	82	6.09756097560976	TBI	20
706341	8	6	625	1	p2L	7	81	8.64197530864197	TBI	20
706342	8	6	625	3	p2L	5	81	6.17283950617284	TBI	20
706343	8	6	625	2	p2L	62	81	76.5432098765432	TBI	20
706344	8	6	625	4	p2L	7	81	8.64197530864197	TBI	20
706345	8	6	626	4	p4	47	61	77.0491803278689	TBI	20
706346	8	6	626	3	p4	3	61	4.91803278688525	TBI	20
706347	8	6	626	2	p4	6	61	9.83606557377049	TBI	20
706348	8	6	626	1	p4	5	61	8.19672131147541	TBI	20
706349	8	6	627	2	p1	3	98	3.06122448979592	TBI	20
706350	8	6	627	1	p1	88	98	89.7959183673469	TBI	20
706351	8	6	627	4	p1	1	98	1.02040816326531	TBI	20
706352	8	6	627	3	p1	6	98	6.12244897959184	TBI	20
706353	8	6	628	2	p1	15	73	20.5479452054795	TBI	20
706354	8	6	628	4	p1	25	73	34.2465753424658	TBI	20
706355	8	6	628	1	p1	13	73	17.8082191780822	TBI	20
706356	8	6	628	3	p1	20	73	27.3972602739726	TBI	20
706357	8	6	629	3	p2H	3	139	2.15827338129496	TBI	20
706358	8	6	629	2	p2H	118	139	84.8920863309353	TBI	20
706359	8	6	629	1	p2H	9	139	6.47482014388489	TBI	20
706360	8	6	629	4	p2H	9	139	6.47482014388489	TBI	20
706361	8	6	63	3	p3	40	76	52.6315789473684	TBI	20
706362	8	6	63	1	p3	16	76	21.0526315789474	TBI	20
706363	8	6	63	4	p3	6	76	7.89473684210526	TBI	20
706364	8	6	63	2	p3	14	76	18.4210526315789	TBI	20
706365	8	6	630	2	p1	2	75	2.66666666666667	TBI	20
706366	8	6	630	1	p1	67	75	89.3333333333333	TBI	20
706367	8	6	630	4	p1	4	75	5.33333333333333	TBI	20
706368	8	6	630	3	p1	2	75	2.66666666666667	TBI	20
706369	8	6	631	4	p4	8	61	13.1147540983607	TBI	20
706370	8	6	631	1	p4	17	61	27.8688524590164	TBI	20
706371	8	6	631	2	p4	32	61	52.4590163934426	TBI	20
706372	8	6	631	3	p4	4	61	6.55737704918033	TBI	20
706373	8	6	632	3	p4	1	37	2.7027027027027	TBI	20
706374	8	6	632	1	p4	3	37	8.10810810810811	TBI	20
706375	8	6	632	4	p4	10	37	27.027027027027	TBI	20
706376	8	6	632	2	p4	23	37	62.1621621621622	TBI	20
706377	8	6	633	2	p1	23	129	17.8294573643411	TBI	20
706378	8	6	633	4	p1	10	129	7.75193798449612	TBI	20
706379	8	6	633	1	p1	80	129	62.015503875969	TBI	20
706380	8	6	633	3	p1	16	129	12.4031007751938	TBI	20
706381	8	6	634	1	p2H	2	84	2.38095238095238	TBI	20
706382	8	6	634	4	p2H	1	84	1.19047619047619	TBI	20
706383	8	6	634	2	p2H	80	84	95.2380952380952	TBI	20
706384	8	6	634	3	p2H	1	84	1.19047619047619	TBI	20
706385	8	6	635	1	p2L	24	92	26.0869565217391	TBI	20
706386	8	6	635	2	p2L	44	92	47.8260869565217	TBI	20
706387	8	6	635	3	p2L	11	92	11.9565217391304	TBI	20
706388	8	6	635	4	p2L	13	92	14.1304347826087	TBI	20
706389	8	6	636	1	p1	58	159	36.4779874213836	TBI	20
706390	8	6	636	2	p1	31	159	19.4968553459119	TBI	20
706391	8	6	636	3	p1	35	159	22.0125786163522	TBI	20
706392	8	6	636	4	p1	35	159	22.0125786163522	TBI	20
706393	8	6	637	1	p3	2	49	4.08163265306122	TBI	20
706394	8	6	637	2	p3	12	49	24.4897959183673	TBI	20
706395	8	6	637	4	p3	5	49	10.2040816326531	TBI	20
706396	8	6	637	3	p3	30	49	61.2244897959184	TBI	20
706397	8	6	638	3	p2L	15	83	18.0722891566265	TBI	20
706398	8	6	638	1	p2L	17	83	20.4819277108434	TBI	20
706399	8	6	638	4	p2L	12	83	14.4578313253012	TBI	20
706400	8	6	638	2	p2L	39	83	46.9879518072289	TBI	20
706401	8	6	639	1	p4	7	50	14	TBI	20
706402	8	6	639	4	p4	23	50	46	TBI	20
706403	8	6	639	3	p4	6	50	12	TBI	20
706404	8	6	639	2	p4	14	50	28	TBI	20
706405	8	6	64	1	p1	41	117	35.042735042735	TBI	20
706406	8	6	64	2	p1	12	117	10.2564102564103	TBI	20
706407	8	6	64	3	p1	46	117	39.3162393162393	TBI	20
706408	8	6	64	4	p1	18	117	15.3846153846154	TBI	20
706409	8	6	640	2	p1	32	159	20.125786163522	TBI	20
706410	8	6	640	1	p1	95	159	59.748427672956	TBI	20
706411	8	6	640	3	p1	20	159	12.5786163522013	TBI	20
706412	8	6	640	4	p1	12	159	7.54716981132075	TBI	20
706413	8	6	641	2	p2H	122	143	85.3146853146853	TBI	20
706414	8	6	641	1	p2H	9	143	6.29370629370629	TBI	20
706415	8	6	641	4	p2H	6	143	4.1958041958042	TBI	20
706416	8	6	641	3	p2H	6	143	4.1958041958042	TBI	20
706417	8	6	642	1	p4	8	57	14.0350877192982	TBI	20
706418	8	6	642	2	p4	9	57	15.7894736842105	TBI	20
706419	8	6	642	3	p4	11	57	19.2982456140351	TBI	20
706420	8	6	642	4	p4	29	57	50.8771929824561	TBI	20
706421	8	6	643	1	p2L	8	106	7.54716981132075	TBI	20
706422	8	6	643	3	p2L	15	106	14.1509433962264	TBI	20
706423	8	6	643	2	p2L	76	106	71.6981132075472	TBI	20
706424	8	6	643	4	p2L	7	106	6.60377358490566	TBI	20
706425	8	6	644	4	p4	52	86	60.4651162790698	TBI	20
706426	8	6	644	2	p4	29	86	33.7209302325581	TBI	20
706427	8	6	644	3	p4	2	86	2.32558139534884	TBI	20
706428	8	6	644	1	p4	3	86	3.48837209302326	TBI	20
706429	8	6	645	3	p2L	7	78	8.97435897435897	TBI	20
706430	8	6	645	4	p2L	3	78	3.84615384615385	TBI	20
706431	8	6	645	1	p2L	9	78	11.5384615384615	TBI	20
706432	8	6	645	2	p2L	59	78	75.6410256410256	TBI	20
706433	8	6	646	4	p4	50	62	80.6451612903226	TBI	20
706434	8	6	646	1	p4	2	62	3.2258064516129	TBI	20
706435	8	6	646	2	p4	5	62	8.06451612903226	TBI	20
706436	8	6	646	3	p4	5	62	8.06451612903226	TBI	20
706437	8	6	647	1	p4	14	64	21.875	TBI	20
706438	8	6	647	2	p4	18	64	28.125	TBI	20
706439	8	6	647	3	p4	7	64	10.9375	TBI	20
706440	8	6	647	4	p4	25	64	39.0625	TBI	20
706441	8	6	648	4	p2H	1	75	1.33333333333333	TBI	20
706442	8	6	648	2	p2H	65	75	86.6666666666667	TBI	20
706443	8	6	648	1	p2H	6	75	8	TBI	20
706444	8	6	648	3	p2H	3	75	4	TBI	20
706445	8	6	649	4	p2L	16	128	12.5	TBI	20
706446	8	6	649	1	p2L	52	128	40.625	TBI	20
706447	8	6	649	2	p2L	41	128	32.03125	TBI	20
706448	8	6	649	3	p2L	19	128	14.84375	TBI	20
706449	8	6	65	1	p2L	3	33	9.09090909090909	TBI	20
706450	8	6	65	2	p2L	19	33	57.5757575757576	TBI	20
706451	8	6	65	4	p2L	7	33	21.2121212121212	TBI	20
706452	8	6	65	3	p2L	4	33	12.1212121212121	TBI	20
706453	8	6	650	2	p3	20	107	18.6915887850467	TBI	20
706454	8	6	650	4	p3	17	107	15.8878504672897	TBI	20
706455	8	6	650	3	p3	60	107	56.0747663551402	TBI	20
706456	8	6	650	1	p3	10	107	9.34579439252336	TBI	20
706457	8	6	651	3	p3	62	70	88.5714285714286	TBI	20
706458	8	6	651	1	p3	3	70	4.28571428571429	TBI	20
706459	8	6	651	4	p3	2	70	2.85714285714286	TBI	20
706460	8	6	651	2	p3	3	70	4.28571428571429	TBI	20
706461	8	6	652	1	p1	68	98	69.3877551020408	TBI	20
706462	8	6	652	2	p1	17	98	17.3469387755102	TBI	20
706463	8	6	652	4	p1	6	98	6.12244897959184	TBI	20
706464	8	6	652	3	p1	7	98	7.14285714285714	TBI	20
706465	8	6	653	1	p3	5	76	6.57894736842105	TBI	20
706466	8	6	653	2	p3	41	76	53.9473684210526	TBI	20
706467	8	6	653	3	p3	22	76	28.9473684210526	TBI	20
706468	8	6	653	4	p3	8	76	10.5263157894737	TBI	20
706469	8	6	654	4	p4	24	66	36.3636363636364	TBI	20
706470	8	6	654	2	p4	32	66	48.4848484848485	TBI	20
706471	8	6	654	3	p4	10	66	15.1515151515152	TBI	20
706472	8	6	654	1	p4	0	66	0	TBI	20
706473	8	6	655	3	p2L	6	65	9.23076923076923	TBI	20
706474	8	6	655	1	p2L	11	65	16.9230769230769	TBI	20
706475	8	6	655	4	p2L	14	65	21.5384615384615	TBI	20
706476	8	6	655	2	p2L	34	65	52.3076923076923	TBI	20
706477	8	6	656	1	p1	93	106	87.7358490566038	TBI	20
706478	8	6	656	2	p1	5	106	4.71698113207547	TBI	20
706479	8	6	656	3	p1	7	106	6.60377358490566	TBI	20
706480	8	6	656	4	p1	1	106	0.943396226415094	TBI	20
706481	8	6	657	1	p3	25	68	36.7647058823529	TBI	20
706482	8	6	657	2	p3	9	68	13.2352941176471	TBI	20
706483	8	6	657	4	p3	15	68	22.0588235294118	TBI	20
706484	8	6	657	3	p3	19	68	27.9411764705882	TBI	20
706485	8	6	658	1	p2L	29	136	21.3235294117647	TBI	20
706486	8	6	658	3	p2L	35	136	25.7352941176471	TBI	20
706487	8	6	658	4	p2L	24	136	17.6470588235294	TBI	20
706488	8	6	658	2	p2L	48	136	35.2941176470588	TBI	20
706489	8	6	659	1	p2H	8	95	8.42105263157895	TBI	20
706490	8	6	659	4	p2H	9	95	9.47368421052632	TBI	20
706491	8	6	659	3	p2H	11	95	11.5789473684211	TBI	20
706492	8	6	659	2	p2H	67	95	70.5263157894737	TBI	20
706493	8	6	66	1	p1	45	102	44.1176470588235	TBI	20
706494	8	6	66	2	p1	32	102	31.3725490196078	TBI	20
706495	8	6	66	4	p1	6	102	5.88235294117647	TBI	20
706496	8	6	66	3	p1	19	102	18.6274509803922	TBI	20
706497	8	6	660	1	p2H	2	146	1.36986301369863	TBI	20
706498	8	6	660	3	p2H	7	146	4.79452054794521	TBI	20
706499	8	6	660	4	p2H	2	146	1.36986301369863	TBI	20
706500	8	6	660	2	p2H	135	146	92.4657534246575	TBI	20
706501	8	6	661	3	p1	5	61	8.19672131147541	TBI	20
706502	8	6	661	4	p1	1	61	1.63934426229508	TBI	20
706503	8	6	661	2	p1	12	61	19.672131147541	TBI	20
706504	8	6	661	1	p1	43	61	70.4918032786885	TBI	20
706505	8	6	662	2	p2H	47	59	79.6610169491525	TBI	20
706506	8	6	662	3	p2H	6	59	10.1694915254237	TBI	20
706507	8	6	662	4	p2H	4	59	6.77966101694915	TBI	20
706508	8	6	662	1	p2H	2	59	3.38983050847458	TBI	20
706509	8	6	663	2	p3	8	66	12.1212121212121	TBI	20
706510	8	6	663	1	p3	5	66	7.57575757575758	TBI	20
706511	8	6	663	3	p3	43	66	65.1515151515152	TBI	20
706512	8	6	663	4	p3	10	66	15.1515151515152	TBI	20
706513	8	6	664	1	p3	10	65	15.3846153846154	TBI	20
706514	8	6	664	2	p3	9	65	13.8461538461538	TBI	20
706515	8	6	664	3	p3	40	65	61.5384615384615	TBI	20
706516	8	6	664	4	p3	6	65	9.23076923076923	TBI	20
706517	8	6	665	2	p1	33	81	40.7407407407407	TBI	20
706518	8	6	665	1	p1	37	81	45.679012345679	TBI	20
706519	8	6	665	4	p1	2	81	2.46913580246914	TBI	20
706520	8	6	665	3	p1	9	81	11.1111111111111	TBI	20
706521	8	6	666	3	p2L	9	77	11.6883116883117	TBI	20
706522	8	6	666	1	p2L	3	77	3.8961038961039	TBI	20
706523	8	6	666	4	p2L	5	77	6.49350649350649	TBI	20
706524	8	6	666	2	p2L	60	77	77.9220779220779	TBI	20
706525	8	6	667	1	p2L	38	113	33.6283185840708	TBI	20
706526	8	6	667	4	p2L	8	113	7.07964601769912	TBI	20
706527	8	6	667	3	p2L	12	113	10.6194690265487	TBI	20
706528	8	6	667	2	p2L	55	113	48.6725663716814	TBI	20
706529	8	6	668	2	p1	9	147	6.12244897959184	TBI	20
706530	8	6	668	3	p1	4	147	2.72108843537415	TBI	20
706531	8	6	668	4	p1	5	147	3.40136054421769	TBI	20
706532	8	6	668	1	p1	129	147	87.7551020408163	TBI	20
706533	8	6	669	3	p2L	7	53	13.2075471698113	TBI	20
706534	8	6	669	1	p2L	8	53	15.0943396226415	TBI	20
706535	8	6	669	4	p2L	10	53	18.8679245283019	TBI	20
706536	8	6	669	2	p2L	28	53	52.8301886792453	TBI	20
706537	8	6	67	3	p2L	4	108	3.7037037037037	TBI	20
706538	8	6	67	1	p2L	21	108	19.4444444444444	TBI	20
706539	8	6	67	4	p2L	6	108	5.55555555555556	TBI	20
706540	8	6	67	2	p2L	77	108	71.2962962962963	TBI	20
706541	8	6	670	1	p2L	12	128	9.375	TBI	20
706542	8	6	670	3	p2L	7	128	5.46875	TBI	20
706543	8	6	670	2	p2L	103	128	80.46875	TBI	20
706544	8	6	670	4	p2L	6	128	4.6875	TBI	20
706545	8	6	671	4	p2H	1	51	1.96078431372549	TBI	20
706546	8	6	671	1	p2H	6	51	11.7647058823529	TBI	20
706547	8	6	671	2	p2H	41	51	80.3921568627451	TBI	20
706548	8	6	671	3	p2H	3	51	5.88235294117647	TBI	20
706549	8	6	672	1	p2L	6	106	5.66037735849057	TBI	20
706550	8	6	672	3	p2L	51	106	48.1132075471698	TBI	20
706551	8	6	672	2	p2L	44	106	41.5094339622642	TBI	20
706552	8	6	672	4	p2L	5	106	4.71698113207547	TBI	20
706553	8	6	673	1	p2H	15	146	10.2739726027397	TBI	20
706554	8	6	673	3	p2H	10	146	6.84931506849315	TBI	20
706555	8	6	673	4	p2H	12	146	8.21917808219178	TBI	20
706556	8	6	673	2	p2H	109	146	74.6575342465753	TBI	20
706557	8	6	674	3	p3	79	89	88.7640449438202	TBI	20
706558	8	6	674	1	p3	7	89	7.86516853932584	TBI	20
706559	8	6	674	4	p3	2	89	2.24719101123596	TBI	20
706560	8	6	674	2	p3	1	89	1.12359550561798	TBI	20
706561	8	6	675	3	p2L	15	116	12.9310344827586	TBI	20
706562	8	6	675	1	p2L	6	116	5.17241379310345	TBI	20
706563	8	6	675	4	p2L	10	116	8.62068965517241	TBI	20
706564	8	6	675	2	p2L	85	116	73.2758620689655	TBI	20
706565	8	6	676	4	p4	3	57	5.26315789473684	TBI	20
706566	8	6	676	1	p4	6	57	10.5263157894737	TBI	20
706567	8	6	676	2	p4	44	57	77.1929824561403	TBI	20
706568	8	6	676	3	p4	4	57	7.01754385964912	TBI	20
706569	8	6	677	1	p1	76	100	76	TBI	20
706570	8	6	677	3	p1	5	100	5	TBI	20
706571	8	6	677	4	p1	1	100	1	TBI	20
706572	8	6	677	2	p1	18	100	18	TBI	20
706573	8	6	678	3	p2H	1	129	0.775193798449612	TBI	20
706574	8	6	678	1	p2H	3	129	2.32558139534884	TBI	20
706575	8	6	678	4	p2H	2	129	1.55038759689922	TBI	20
706576	8	6	678	2	p2H	123	129	95.3488372093023	TBI	20
706577	8	6	679	1	p2H	2	130	1.53846153846154	TBI	20
706578	8	6	679	4	p2H	2	130	1.53846153846154	TBI	20
706579	8	6	679	3	p2H	1	130	0.769230769230769	TBI	20
706580	8	6	679	2	p2H	125	130	96.1538461538462	TBI	20
706581	8	6	68	1	p3	7	88	7.95454545454545	TBI	20
706582	8	6	68	4	p3	5	88	5.68181818181818	TBI	20
706583	8	6	68	3	p3	71	88	80.6818181818182	TBI	20
706584	8	6	68	2	p3	5	88	5.68181818181818	TBI	20
706585	8	6	680	3	p2L	1	35	2.85714285714286	TBI	20
706586	8	6	680	2	p2L	21	35	60	TBI	20
706587	8	6	680	1	p2L	7	35	20	TBI	20
706588	8	6	680	4	p2L	6	35	17.1428571428571	TBI	20
706589	8	6	681	2	p2H	41	54	75.9259259259259	TBI	20
706590	8	6	681	1	p2H	2	54	3.7037037037037	TBI	20
706591	8	6	681	3	p2H	3	54	5.55555555555556	TBI	20
706592	8	6	681	4	p2H	8	54	14.8148148148148	TBI	20
706593	8	6	682	4	p4	32	55	58.1818181818182	TBI	20
706594	8	6	682	2	p4	13	55	23.6363636363636	TBI	20
706595	8	6	682	1	p4	5	55	9.09090909090909	TBI	20
706596	8	6	682	3	p4	5	55	9.09090909090909	TBI	20
706597	8	6	683	4	p4	38	39	97.4358974358974	TBI	20
706598	8	6	683	2	p4	1	39	2.56410256410256	TBI	20
706599	8	6	683	1	p4	0	39	0	TBI	20
706600	8	6	683	3	p4	0	39	0	TBI	20
706601	8	6	684	4	p4	39	68	57.3529411764706	TBI	20
706602	8	6	684	1	p4	4	68	5.88235294117647	TBI	20
706603	8	6	684	3	p4	8	68	11.7647058823529	TBI	20
706604	8	6	684	2	p4	17	68	25	TBI	20
706605	8	6	685	3	p2L	32	74	43.2432432432432	TBI	20
706606	8	6	685	1	p2L	5	74	6.75675675675676	TBI	20
706607	8	6	685	4	p2L	5	74	6.75675675675676	TBI	20
706608	8	6	685	2	p2L	32	74	43.2432432432432	TBI	20
706609	8	6	686	4	p3	3	73	4.10958904109589	TBI	20
706610	8	6	686	2	p3	15	73	20.5479452054795	TBI	20
706611	8	6	686	1	p3	2	73	2.73972602739726	TBI	20
706612	8	6	686	3	p3	53	73	72.6027397260274	TBI	20
706613	8	6	687	2	p1	50	136	36.7647058823529	TBI	20
706614	8	6	687	1	p1	44	136	32.3529411764706	TBI	20
706615	8	6	687	3	p1	26	136	19.1176470588235	TBI	20
706616	8	6	687	4	p1	16	136	11.7647058823529	TBI	20
706617	8	6	688	3	p2L	13	50	26	TBI	20
706618	8	6	688	1	p2L	14	50	28	TBI	20
706619	8	6	688	2	p2L	18	50	36	TBI	20
706620	8	6	688	4	p2L	5	50	10	TBI	20
706621	8	6	689	3	p2L	10	61	16.3934426229508	TBI	20
706622	8	6	689	1	p2L	7	61	11.4754098360656	TBI	20
706623	8	6	689	4	p2L	3	61	4.91803278688525	TBI	20
706624	8	6	689	2	p2L	41	61	67.2131147540984	TBI	20
706625	8	6	69	2	p2H	115	122	94.2622950819672	TBI	20
706626	8	6	69	1	p2H	4	122	3.27868852459016	TBI	20
706627	8	6	69	3	p2H	1	122	0.819672131147541	TBI	20
706628	8	6	69	4	p2H	2	122	1.63934426229508	TBI	20
706629	8	6	690	2	p2L	66	101	65.3465346534654	TBI	20
706630	8	6	690	3	p2L	10	101	9.9009900990099	TBI	20
706631	8	6	690	4	p2L	13	101	12.8712871287129	TBI	20
706632	8	6	690	1	p2L	12	101	11.8811881188119	TBI	20
706633	8	6	691	3	p1	10	94	10.6382978723404	TBI	20
706634	8	6	691	2	p1	27	94	28.7234042553192	TBI	20
706635	8	6	691	1	p1	49	94	52.1276595744681	TBI	20
706636	8	6	691	4	p1	8	94	8.51063829787234	TBI	20
706637	8	6	692	3	p2L	22	125	17.6	TBI	20
706638	8	6	692	4	p2L	21	125	16.8	TBI	20
706639	8	6	692	1	p2L	10	125	8	TBI	20
706640	8	6	692	2	p2L	72	125	57.6	TBI	20
706641	8	6	693	1	p1	116	130	89.2307692307692	TBI	20
706642	8	6	693	2	p1	9	130	6.92307692307692	TBI	20
706643	8	6	693	3	p1	4	130	3.07692307692308	TBI	20
706644	8	6	693	4	p1	1	130	0.769230769230769	TBI	20
706645	8	6	694	1	p2L	16	67	23.8805970149254	TBI	20
706646	8	6	694	3	p2L	13	67	19.4029850746269	TBI	20
706647	8	6	694	2	p2L	27	67	40.2985074626866	TBI	20
706648	8	6	694	4	p2L	11	67	16.4179104477612	TBI	20
706649	8	6	695	3	p4	0	71	0	TBI	20
706650	8	6	695	2	p4	6	71	8.45070422535211	TBI	20
706651	8	6	695	4	p4	64	71	90.1408450704225	TBI	20
706652	8	6	695	1	p4	1	71	1.40845070422535	TBI	20
706653	8	6	696	4	p4	50	63	79.3650793650794	TBI	20
706654	8	6	696	2	p4	10	63	15.8730158730159	TBI	20
706655	8	6	696	3	p4	2	63	3.17460317460317	TBI	20
706656	8	6	696	1	p4	1	63	1.58730158730159	TBI	20
706657	8	6	697	1	p3	13	61	21.3114754098361	TBI	20
706658	8	6	697	3	p3	33	61	54.0983606557377	TBI	20
706659	8	6	697	2	p3	9	61	14.7540983606557	TBI	20
706660	8	6	697	4	p3	6	61	9.83606557377049	TBI	20
706661	8	6	698	3	p2L	3	57	5.26315789473684	TBI	20
706662	8	6	698	1	p2L	4	57	7.01754385964912	TBI	20
706663	8	6	698	4	p2L	6	57	10.5263157894737	TBI	20
706664	8	6	698	2	p2L	44	57	77.1929824561403	TBI	20
706665	8	6	699	1	p1	45	126	35.7142857142857	TBI	20
706666	8	6	699	2	p1	52	126	41.2698412698413	TBI	20
706667	8	6	699	4	p1	19	126	15.0793650793651	TBI	20
706668	8	6	699	3	p1	10	126	7.93650793650794	TBI	20
706669	8	6	7	3	p4	5	39	12.8205128205128	TBI	20
706670	8	6	7	1	p4	2	39	5.12820512820513	TBI	20
706671	8	6	7	4	p4	27	39	69.2307692307692	TBI	20
706672	8	6	7	2	p4	5	39	12.8205128205128	TBI	20
706673	8	6	70	4	p4	37	70	52.8571428571429	TBI	20
706674	8	6	70	1	p4	6	70	8.57142857142857	TBI	20
706675	8	6	70	3	p4	7	70	10	TBI	20
706676	8	6	70	2	p4	20	70	28.5714285714286	TBI	20
706677	8	6	700	3	p3	26	49	53.0612244897959	TBI	20
706678	8	6	700	1	p3	6	49	12.2448979591837	TBI	20
706679	8	6	700	4	p3	4	49	8.16326530612245	TBI	20
706680	8	6	700	2	p3	13	49	26.530612244898	TBI	20
706681	8	6	701	1	p2L	9	62	14.5161290322581	TBI	20
706682	8	6	701	2	p2L	25	62	40.3225806451613	TBI	20
706683	8	6	701	3	p2L	17	62	27.4193548387097	TBI	20
706684	8	6	701	4	p2L	11	62	17.741935483871	TBI	20
706685	8	6	702	4	p4	29	52	55.7692307692308	TBI	20
706686	8	6	702	2	p4	9	52	17.3076923076923	TBI	20
706687	8	6	702	3	p4	3	52	5.76923076923077	TBI	20
706688	8	6	702	1	p4	11	52	21.1538461538462	TBI	20
706689	8	6	703	2	p1	2	65	3.07692307692308	TBI	20
706690	8	6	703	4	p1	3	65	4.61538461538462	TBI	20
706691	8	6	703	1	p1	51	65	78.4615384615385	TBI	20
706692	8	6	703	3	p1	9	65	13.8461538461538	TBI	20
706693	8	6	704	3	p4	5	76	6.57894736842105	TBI	20
706694	8	6	704	4	p4	49	76	64.4736842105263	TBI	20
706695	8	6	704	2	p4	21	76	27.6315789473684	TBI	20
706696	8	6	704	1	p4	1	76	1.31578947368421	TBI	20
706697	8	6	705	3	p1	8	80	10	TBI	20
706698	8	6	705	2	p1	10	80	12.5	TBI	20
706699	8	6	705	1	p1	46	80	57.5	TBI	20
706700	8	6	705	4	p1	16	80	20	TBI	20
706701	8	6	706	4	p4	33	58	56.8965517241379	TBI	20
706702	8	6	706	3	p4	4	58	6.89655172413793	TBI	20
706703	8	6	706	1	p4	4	58	6.89655172413793	TBI	20
706704	8	6	706	2	p4	17	58	29.3103448275862	TBI	20
706705	8	6	707	1	p2L	22	96	22.9166666666667	TBI	20
706706	8	6	707	3	p2L	10	96	10.4166666666667	TBI	20
706707	8	6	707	2	p2L	54	96	56.25	TBI	20
706708	8	6	707	4	p2L	10	96	10.4166666666667	TBI	20
706709	8	6	708	3	p2H	2	115	1.73913043478261	TBI	20
706710	8	6	708	4	p2H	0	115	0	TBI	20
706711	8	6	708	1	p2H	0	115	0	TBI	20
706712	8	6	708	2	p2H	113	115	98.2608695652174	TBI	20
706713	8	6	709	4	p4	16	42	38.0952380952381	TBI	20
706714	8	6	709	3	p4	3	42	7.14285714285714	TBI	20
706715	8	6	709	1	p4	0	42	0	TBI	20
706716	8	6	709	2	p4	23	42	54.7619047619048	TBI	20
706717	8	6	71	2	p1	13	67	19.4029850746269	TBI	20
706718	8	6	71	4	p1	1	67	1.49253731343284	TBI	20
706719	8	6	71	1	p1	42	67	62.6865671641791	TBI	20
706720	8	6	71	3	p1	11	67	16.4179104477612	TBI	20
706721	8	6	710	4	p3	9	84	10.7142857142857	TBI	20
706722	8	6	710	1	p3	7	84	8.33333333333333	TBI	20
706723	8	6	710	3	p3	62	84	73.8095238095238	TBI	20
706724	8	6	710	2	p3	6	84	7.14285714285714	TBI	20
706725	8	6	711	1	p2H	7	98	7.14285714285714	TBI	20
706726	8	6	711	3	p2H	2	98	2.04081632653061	TBI	20
706727	8	6	711	2	p2H	82	98	83.6734693877551	TBI	20
706728	8	6	711	4	p2H	7	98	7.14285714285714	TBI	20
706729	8	6	712	1	p2L	12	122	9.83606557377049	TBI	20
706730	8	6	712	3	p2L	25	122	20.4918032786885	TBI	20
706731	8	6	712	2	p2L	68	122	55.7377049180328	TBI	20
706732	8	6	712	4	p2L	17	122	13.9344262295082	TBI	20
706733	8	6	713	1	p2L	13	55	23.6363636363636	TBI	20
706734	8	6	713	2	p2L	16	55	29.0909090909091	TBI	20
706735	8	6	713	4	p2L	19	55	34.5454545454545	TBI	20
706736	8	6	713	3	p2L	7	55	12.7272727272727	TBI	20
706737	8	6	714	2	p1	52	114	45.6140350877193	TBI	20
706738	8	6	714	1	p1	26	114	22.8070175438596	TBI	20
706739	8	6	714	4	p1	19	114	16.6666666666667	TBI	20
706740	8	6	714	3	p1	17	114	14.9122807017544	TBI	20
706741	8	6	715	3	p4	1	56	1.78571428571429	TBI	20
706742	8	6	715	4	p4	44	56	78.5714285714286	TBI	20
706743	8	6	715	1	p4	6	56	10.7142857142857	TBI	20
706744	8	6	715	2	p4	5	56	8.92857142857143	TBI	20
706745	8	6	716	1	p2L	10	82	12.1951219512195	TBI	20
706746	8	6	716	4	p2L	10	82	12.1951219512195	TBI	20
706747	8	6	716	2	p2L	34	82	41.4634146341463	TBI	20
706748	8	6	716	3	p2L	28	82	34.1463414634146	TBI	20
706749	8	6	717	3	p4	6	74	8.10810810810811	TBI	20
706750	8	6	717	4	p4	32	74	43.2432432432432	TBI	20
706751	8	6	717	2	p4	25	74	33.7837837837838	TBI	20
706752	8	6	717	1	p4	11	74	14.8648648648649	TBI	20
706753	8	6	718	3	p2L	11	109	10.0917431192661	TBI	20
706754	8	6	718	4	p2L	4	109	3.6697247706422	TBI	20
706755	8	6	718	2	p2L	64	109	58.7155963302752	TBI	20
706756	8	6	718	1	p2L	30	109	27.5229357798165	TBI	20
706757	8	6	719	1	p2L	19	75	25.3333333333333	TBI	20
706758	8	6	719	3	p2L	11	75	14.6666666666667	TBI	20
706759	8	6	719	4	p2L	3	75	4	TBI	20
706760	8	6	719	2	p2L	42	75	56	TBI	20
706761	8	6	72	3	p1	6	90	6.66666666666667	TBI	20
706762	8	6	72	4	p1	2	90	2.22222222222222	TBI	20
706763	8	6	72	1	p1	71	90	78.8888888888889	TBI	20
706764	8	6	72	2	p1	11	90	12.2222222222222	TBI	20
706765	8	6	720	1	p2L	9	76	11.8421052631579	TBI	20
706766	8	6	720	3	p2L	7	76	9.21052631578947	TBI	20
706767	8	6	720	4	p2L	6	76	7.89473684210526	TBI	20
706768	8	6	720	2	p2L	54	76	71.0526315789474	TBI	20
706769	8	6	721	2	p2H	128	145	88.2758620689655	TBI	20
706770	8	6	721	1	p2H	7	145	4.82758620689655	TBI	20
706771	8	6	721	4	p2H	6	145	4.13793103448276	TBI	20
706772	8	6	721	3	p2H	4	145	2.75862068965517	TBI	20
706773	8	6	722	1	p3	5	62	8.06451612903226	TBI	20
706774	8	6	722	2	p3	25	62	40.3225806451613	TBI	20
706775	8	6	722	3	p3	25	62	40.3225806451613	TBI	20
706776	8	6	722	4	p3	7	62	11.2903225806452	TBI	20
706777	8	6	723	1	p2L	8	118	6.77966101694915	TBI	20
706778	8	6	723	4	p2L	11	118	9.32203389830508	TBI	20
706779	8	6	723	3	p2L	20	118	16.9491525423729	TBI	20
706780	8	6	723	2	p2L	79	118	66.9491525423729	TBI	20
706781	8	6	724	4	p1	7	110	6.36363636363636	TBI	20
706782	8	6	724	2	p1	19	110	17.2727272727273	TBI	20
706783	8	6	724	3	p1	9	110	8.18181818181818	TBI	20
706784	8	6	724	1	p1	75	110	68.1818181818182	TBI	20
706785	8	6	725	1	p2L	10	97	10.3092783505155	TBI	20
706786	8	6	725	4	p2L	4	97	4.12371134020619	TBI	20
706787	8	6	725	3	p2L	10	97	10.3092783505155	TBI	20
706788	8	6	725	2	p2L	73	97	75.2577319587629	TBI	20
706789	8	6	726	3	p1	68	143	47.5524475524476	TBI	20
706790	8	6	726	4	p1	16	143	11.1888111888112	TBI	20
706791	8	6	726	2	p1	13	143	9.09090909090909	TBI	20
706792	8	6	726	1	p1	46	143	32.1678321678322	TBI	20
706793	8	6	727	3	p2L	21	147	14.2857142857143	TBI	20
706794	8	6	727	1	p2L	30	147	20.4081632653061	TBI	20
706795	8	6	727	2	p2L	69	147	46.9387755102041	TBI	20
706796	8	6	727	4	p2L	27	147	18.3673469387755	TBI	20
706797	8	6	728	4	p2H	4	83	4.81927710843374	TBI	20
706798	8	6	728	2	p2H	67	83	80.7228915662651	TBI	20
706799	8	6	728	1	p2H	4	83	4.81927710843374	TBI	20
706800	8	6	728	3	p2H	8	83	9.63855421686747	TBI	20
706801	8	6	729	1	p1	74	101	73.2673267326733	TBI	20
706802	8	6	729	4	p1	1	101	0.99009900990099	TBI	20
706803	8	6	729	3	p1	22	101	21.7821782178218	TBI	20
706804	8	6	729	2	p1	4	101	3.96039603960396	TBI	20
706805	8	6	73	4	p2L	2	122	1.63934426229508	TBI	20
706806	8	6	73	1	p2L	5	122	4.0983606557377	TBI	20
706807	8	6	73	2	p2L	111	122	90.983606557377	TBI	20
706808	8	6	73	3	p2L	4	122	3.27868852459016	TBI	20
706809	8	6	730	1	p2L	19	57	33.3333333333333	TBI	20
706810	8	6	730	3	p2L	8	57	14.0350877192982	TBI	20
706811	8	6	730	4	p2L	2	57	3.50877192982456	TBI	20
706812	8	6	730	2	p2L	28	57	49.1228070175439	TBI	20
706813	8	6	731	1	p3	16	52	30.7692307692308	TBI	20
706814	8	6	731	2	p3	17	52	32.6923076923077	TBI	20
706815	8	6	731	4	p3	13	52	25	TBI	20
706816	8	6	731	3	p3	6	52	11.5384615384615	TBI	20
706817	8	6	732	1	p2L	16	117	13.6752136752137	TBI	20
706818	8	6	732	4	p2L	13	117	11.1111111111111	TBI	20
706819	8	6	732	3	p2L	6	117	5.12820512820513	TBI	20
706820	8	6	732	2	p2L	82	117	70.0854700854701	TBI	20
706821	8	6	733	3	p1	45	163	27.6073619631902	TBI	20
706822	8	6	733	2	p1	12	163	7.36196319018405	TBI	20
706823	8	6	733	1	p1	93	163	57.0552147239264	TBI	20
706824	8	6	733	4	p1	13	163	7.97546012269939	TBI	20
706825	8	6	734	1	p2H	14	90	15.5555555555556	TBI	20
706826	8	6	734	4	p2H	5	90	5.55555555555556	TBI	20
706827	8	6	734	2	p2H	65	90	72.2222222222222	TBI	20
706828	8	6	734	3	p2H	6	90	6.66666666666667	TBI	20
706829	8	6	735	1	p2L	3	123	2.4390243902439	TBI	20
706830	8	6	735	4	p2L	14	123	11.3821138211382	TBI	20
706831	8	6	735	3	p2L	39	123	31.7073170731707	TBI	20
706832	8	6	735	2	p2L	67	123	54.4715447154472	TBI	20
706833	8	6	736	4	p4	18	62	29.0322580645161	TBI	20
706834	8	6	736	3	p4	4	62	6.45161290322581	TBI	20
706835	8	6	736	1	p4	11	62	17.741935483871	TBI	20
706836	8	6	736	2	p4	29	62	46.7741935483871	TBI	20
706837	8	6	737	1	p2L	14	67	20.8955223880597	TBI	20
706838	8	6	737	4	p2L	3	67	4.47761194029851	TBI	20
706839	8	6	737	3	p2L	4	67	5.97014925373134	TBI	20
706840	8	6	737	2	p2L	46	67	68.6567164179104	TBI	20
706841	8	6	738	3	p2L	21	88	23.8636363636364	TBI	20
706842	8	6	738	1	p2L	25	88	28.4090909090909	TBI	20
706843	8	6	738	4	p2L	8	88	9.09090909090909	TBI	20
706844	8	6	738	2	p2L	34	88	38.6363636363636	TBI	20
706845	8	6	739	2	p3	12	74	16.2162162162162	TBI	20
706846	8	6	739	4	p3	12	74	16.2162162162162	TBI	20
706847	8	6	739	1	p3	11	74	14.8648648648649	TBI	20
706848	8	6	739	3	p3	39	74	52.7027027027027	TBI	20
706849	8	6	74	4	p2L	7	106	6.60377358490566	TBI	20
706850	8	6	74	1	p2L	26	106	24.5283018867925	TBI	20
706851	8	6	74	2	p2L	56	106	52.8301886792453	TBI	20
706852	8	6	74	3	p2L	17	106	16.0377358490566	TBI	20
706853	8	6	740	2	p1	0	64	0	TBI	20
706854	8	6	740	1	p1	62	64	96.875	TBI	20
706855	8	6	740	3	p1	1	64	1.5625	TBI	20
706856	8	6	740	4	p1	1	64	1.5625	TBI	20
706857	8	6	741	3	p4	6	52	11.5384615384615	TBI	20
706858	8	6	741	4	p4	26	52	50	TBI	20
706859	8	6	741	1	p4	2	52	3.84615384615385	TBI	20
706860	8	6	741	2	p4	18	52	34.6153846153846	TBI	20
706861	8	6	742	1	p2H	4	112	3.57142857142857	TBI	20
706862	8	6	742	4	p2H	1	112	0.892857142857143	TBI	20
706863	8	6	742	3	p2H	5	112	4.46428571428571	TBI	20
706864	8	6	742	2	p2H	102	112	91.0714285714286	TBI	20
706865	8	6	743	2	p4	10	70	14.2857142857143	TBI	20
706866	8	6	743	4	p4	14	70	20	TBI	20
706867	8	6	743	3	p4	5	70	7.14285714285714	TBI	20
706868	8	6	743	1	p4	41	70	58.5714285714286	TBI	20
706869	8	6	744	1	p2L	15	92	16.304347826087	TBI	20
706870	8	6	744	2	p2L	50	92	54.3478260869565	TBI	20
706871	8	6	744	3	p2L	21	92	22.8260869565217	TBI	20
706872	8	6	744	4	p2L	6	92	6.52173913043478	TBI	20
706873	8	6	745	4	p2L	7	73	9.58904109589041	TBI	20
706874	8	6	745	1	p2L	2	73	2.73972602739726	TBI	20
706875	8	6	745	3	p2L	16	73	21.9178082191781	TBI	20
706876	8	6	745	2	p2L	48	73	65.7534246575342	TBI	20
706877	8	6	746	4	p2H	3	138	2.17391304347826	TBI	20
706878	8	6	746	1	p2H	0	138	0	TBI	20
706879	8	6	746	3	p2H	2	138	1.44927536231884	TBI	20
706880	8	6	746	2	p2H	133	138	96.3768115942029	TBI	20
706881	8	6	747	1	p2L	29	73	39.7260273972603	TBI	20
706882	8	6	747	3	p2L	13	73	17.8082191780822	TBI	20
706883	8	6	747	4	p2L	5	73	6.84931506849315	TBI	20
706884	8	6	747	2	p2L	26	73	35.6164383561644	TBI	20
706885	8	6	748	2	p2L	51	71	71.830985915493	TBI	20
706886	8	6	748	3	p2L	4	71	5.63380281690141	TBI	20
706887	8	6	748	1	p2L	6	71	8.45070422535211	TBI	20
706888	8	6	748	4	p2L	10	71	14.0845070422535	TBI	20
706889	8	6	749	1	p2L	8	150	5.33333333333333	TBI	20
706890	8	6	749	4	p2L	8	150	5.33333333333333	TBI	20
706891	8	6	749	3	p2L	41	150	27.3333333333333	TBI	20
706892	8	6	749	2	p2L	93	150	62	TBI	20
706893	8	6	75	1	p2L	4	112	3.57142857142857	TBI	20
706894	8	6	75	4	p2L	4	112	3.57142857142857	TBI	20
706895	8	6	75	2	p2L	93	112	83.0357142857143	TBI	20
706896	8	6	75	3	p2L	11	112	9.82142857142857	TBI	20
706897	8	6	750	3	p2H	1	106	0.943396226415094	TBI	20
706898	8	6	750	4	p2H	2	106	1.88679245283019	TBI	20
706899	8	6	750	2	p2H	99	106	93.3962264150943	TBI	20
706900	8	6	750	1	p2H	4	106	3.77358490566038	TBI	20
706901	8	6	751	4	p2L	6	86	6.97674418604651	TBI	20
706902	8	6	751	1	p2L	20	86	23.2558139534884	TBI	20
706903	8	6	751	2	p2L	54	86	62.7906976744186	TBI	20
706904	8	6	751	3	p2L	6	86	6.97674418604651	TBI	20
706905	8	6	752	3	p3	24	77	31.1688311688312	TBI	20
706906	8	6	752	4	p3	14	77	18.1818181818182	TBI	20
706907	8	6	752	1	p3	17	77	22.0779220779221	TBI	20
706908	8	6	752	2	p3	22	77	28.5714285714286	TBI	20
706909	8	6	753	3	p2H	0	47	0	TBI	20
706910	8	6	753	4	p2H	3	47	6.38297872340426	TBI	20
706911	8	6	753	1	p2H	1	47	2.12765957446809	TBI	20
706912	8	6	753	2	p2H	43	47	91.4893617021277	TBI	20
706913	8	6	754	2	p4	29	51	56.8627450980392	TBI	20
706914	8	6	754	3	p4	4	51	7.84313725490196	TBI	20
706915	8	6	754	1	p4	8	51	15.6862745098039	TBI	20
706916	8	6	754	4	p4	10	51	19.6078431372549	TBI	20
706917	8	6	755	1	p2L	11	49	22.4489795918367	TBI	20
706918	8	6	755	2	p2L	25	49	51.0204081632653	TBI	20
706919	8	6	755	4	p2L	3	49	6.12244897959184	TBI	20
706920	8	6	755	3	p2L	10	49	20.4081632653061	TBI	20
706921	8	6	756	1	p2L	13	40	32.5	TBI	20
706922	8	6	756	4	p2L	2	40	5	TBI	20
706923	8	6	756	3	p2L	7	40	17.5	TBI	20
706924	8	6	756	2	p2L	18	40	45	TBI	20
706925	8	6	757	2	p3	11	52	21.1538461538462	TBI	20
706926	8	6	757	3	p3	31	52	59.6153846153846	TBI	20
706927	8	6	757	4	p3	3	52	5.76923076923077	TBI	20
706928	8	6	757	1	p3	7	52	13.4615384615385	TBI	20
706929	8	6	758	2	p4	19	70	27.1428571428571	TBI	20
706930	8	6	758	3	p4	16	70	22.8571428571429	TBI	20
706931	8	6	758	4	p4	29	70	41.4285714285714	TBI	20
706932	8	6	758	1	p4	6	70	8.57142857142857	TBI	20
706933	8	6	759	1	p2H	10	144	6.94444444444444	TBI	20
706934	8	6	759	3	p2H	5	144	3.47222222222222	TBI	20
706935	8	6	759	4	p2H	4	144	2.77777777777778	TBI	20
706936	8	6	759	2	p2H	125	144	86.8055555555556	TBI	20
706937	8	6	76	1	p3	7	42	16.6666666666667	TBI	20
706938	8	6	76	4	p3	5	42	11.9047619047619	TBI	20
706939	8	6	76	2	p3	18	42	42.8571428571429	TBI	20
706940	8	6	76	3	p3	12	42	28.5714285714286	TBI	20
706941	8	6	760	3	p1	6	91	6.59340659340659	TBI	20
706942	8	6	760	1	p1	9	91	9.89010989010989	TBI	20
706943	8	6	760	4	p1	25	91	27.4725274725275	TBI	20
706944	8	6	760	2	p1	51	91	56.043956043956	TBI	20
706945	8	6	761	3	p1	34	113	30.0884955752212	TBI	20
706946	8	6	761	2	p1	19	113	16.8141592920354	TBI	20
706947	8	6	761	1	p1	53	113	46.9026548672566	TBI	20
706948	8	6	761	4	p1	7	113	6.19469026548673	TBI	20
706949	8	6	762	2	p4	46	87	52.8735632183908	TBI	20
706950	8	6	762	3	p4	3	87	3.44827586206897	TBI	20
706951	8	6	762	1	p4	8	87	9.19540229885057	TBI	20
706952	8	6	762	4	p4	30	87	34.4827586206897	TBI	20
706953	8	6	763	4	p2L	12	96	12.5	TBI	20
706954	8	6	763	1	p2L	7	96	7.29166666666667	TBI	20
706955	8	6	763	2	p2L	75	96	78.125	TBI	20
706956	8	6	763	3	p2L	2	96	2.08333333333333	TBI	20
706957	8	6	764	4	p2H	5	154	3.24675324675325	TBI	20
706958	8	6	764	1	p2H	4	154	2.5974025974026	TBI	20
706959	8	6	764	2	p2H	143	154	92.8571428571429	TBI	20
706960	8	6	764	3	p2H	2	154	1.2987012987013	TBI	20
706961	8	6	765	1	p2H	3	71	4.22535211267606	TBI	20
706962	8	6	765	4	p2H	3	71	4.22535211267606	TBI	20
706963	8	6	765	3	p2H	1	71	1.40845070422535	TBI	20
706964	8	6	765	2	p2H	64	71	90.1408450704225	TBI	20
706965	8	6	766	1	p2L	8	86	9.30232558139535	TBI	20
706966	8	6	766	2	p2L	55	86	63.953488372093	TBI	20
706967	8	6	766	3	p2L	13	86	15.1162790697674	TBI	20
706968	8	6	766	4	p2L	10	86	11.6279069767442	TBI	20
706969	8	6	767	2	p4	7	64	10.9375	TBI	20
706970	8	6	767	4	p4	36	64	56.25	TBI	20
706971	8	6	767	3	p4	2	64	3.125	TBI	20
706972	8	6	767	1	p4	19	64	29.6875	TBI	20
706973	8	6	768	3	p2H	9	124	7.25806451612903	TBI	20
706974	8	6	768	2	p2H	106	124	85.4838709677419	TBI	20
706975	8	6	768	1	p2H	3	124	2.41935483870968	TBI	20
706976	8	6	768	4	p2H	6	124	4.83870967741935	TBI	20
706977	8	6	769	4	p1	4	59	6.77966101694915	TBI	20
706978	8	6	769	3	p1	16	59	27.1186440677966	TBI	20
706979	8	6	769	2	p1	22	59	37.2881355932203	TBI	20
706980	8	6	769	1	p1	17	59	28.8135593220339	TBI	20
706981	8	6	77	2	p2L	85	106	80.188679245283	TBI	20
706982	8	6	77	3	p2L	4	106	3.77358490566038	TBI	20
706983	8	6	77	1	p2L	7	106	6.60377358490566	TBI	20
706984	8	6	77	4	p2L	10	106	9.43396226415094	TBI	20
706985	8	6	770	1	p3	2	89	2.24719101123596	TBI	20
706986	8	6	770	2	p3	9	89	10.1123595505618	TBI	20
706987	8	6	770	3	p3	66	89	74.1573033707865	TBI	20
706988	8	6	770	4	p3	12	89	13.4831460674157	TBI	20
706989	8	6	771	3	p2L	39	101	38.6138613861386	TBI	20
706990	8	6	771	4	p2L	7	101	6.93069306930693	TBI	20
706991	8	6	771	2	p2L	38	101	37.6237623762376	TBI	20
706992	8	6	771	1	p2L	17	101	16.8316831683168	TBI	20
706993	8	6	772	1	p2L	24	201	11.9402985074627	TBI	20
706994	8	6	772	3	p2L	18	201	8.95522388059701	TBI	20
706995	8	6	772	4	p2L	19	201	9.45273631840796	TBI	20
706996	8	6	772	2	p2L	140	201	69.6517412935323	TBI	20
706997	8	6	773	3	p2L	3	20	15	TBI	20
706998	8	6	773	1	p2L	3	20	15	TBI	20
706999	8	6	773	2	p2L	14	20	70	TBI	20
707000	8	6	773	4	p2L	0	20	0	TBI	20
707001	8	6	774	1	p1	57	130	43.8461538461538	TBI	20
707002	8	6	774	3	p1	21	130	16.1538461538462	TBI	20
707003	8	6	774	2	p1	5	130	3.84615384615385	TBI	20
707004	8	6	774	4	p1	47	130	36.1538461538462	TBI	20
707005	8	6	775	3	p4	5	50	10	TBI	20
707006	8	6	775	1	p4	4	50	8	TBI	20
707007	8	6	775	2	p4	29	50	58	TBI	20
707008	8	6	775	4	p4	12	50	24	TBI	20
707009	8	6	776	2	p2L	56	90	62.2222222222222	TBI	20
707010	8	6	776	4	p2L	9	90	10	TBI	20
707011	8	6	776	1	p2L	7	90	7.77777777777778	TBI	20
707012	8	6	776	3	p2L	18	90	20	TBI	20
707013	8	6	777	1	p2L	12	80	15	TBI	20
707014	8	6	777	3	p2L	8	80	10	TBI	20
707015	8	6	777	4	p2L	7	80	8.75	TBI	20
707016	8	6	777	2	p2L	53	80	66.25	TBI	20
707017	8	6	778	2	p4	15	79	18.9873417721519	TBI	20
707018	8	6	778	4	p4	59	79	74.6835443037975	TBI	20
707019	8	6	778	1	p4	5	79	6.32911392405063	TBI	20
707020	8	6	778	3	p4	0	79	0	TBI	20
707021	8	6	779	1	p4	4	50	8	TBI	20
707022	8	6	779	3	p4	2	50	4	TBI	20
707023	8	6	779	4	p4	9	50	18	TBI	20
707024	8	6	779	2	p4	35	50	70	TBI	20
707025	8	6	78	4	p4	68	76	89.4736842105263	TBI	20
707026	8	6	78	1	p4	0	76	0	TBI	20
707027	8	6	78	3	p4	4	76	5.26315789473684	TBI	20
707028	8	6	78	2	p4	4	76	5.26315789473684	TBI	20
707029	8	6	780	4	p2L	14	65	21.5384615384615	TBI	20
707030	8	6	780	2	p2L	30	65	46.1538461538462	TBI	20
707031	8	6	780	3	p2L	10	65	15.3846153846154	TBI	20
707032	8	6	780	1	p2L	11	65	16.9230769230769	TBI	20
707033	8	6	781	3	p2L	14	108	12.962962962963	TBI	20
707034	8	6	781	1	p2L	24	108	22.2222222222222	TBI	20
707035	8	6	781	2	p2L	50	108	46.2962962962963	TBI	20
707036	8	6	781	4	p2L	20	108	18.5185185185185	TBI	20
707037	8	6	782	3	p3	27	78	34.6153846153846	TBI	20
707038	8	6	782	4	p3	3	78	3.84615384615385	TBI	20
707039	8	6	782	2	p3	30	78	38.4615384615385	TBI	20
707040	8	6	782	1	p3	18	78	23.0769230769231	TBI	20
707041	8	6	783	1	p2L	11	94	11.7021276595745	TBI	20
707042	8	6	783	3	p2L	28	94	29.7872340425532	TBI	20
707043	8	6	783	2	p2L	47	94	50	TBI	20
707044	8	6	783	4	p2L	8	94	8.51063829787234	TBI	20
707045	8	6	784	1	p1	44	81	54.320987654321	TBI	20
707046	8	6	784	2	p1	7	81	8.64197530864197	TBI	20
707047	8	6	784	4	p1	4	81	4.93827160493827	TBI	20
707048	8	6	784	3	p1	26	81	32.0987654320988	TBI	20
707049	8	6	785	4	p4	26	49	53.0612244897959	TBI	20
707050	8	6	785	1	p4	14	49	28.5714285714286	TBI	20
707051	8	6	785	3	p4	4	49	8.16326530612245	TBI	20
707052	8	6	785	2	p4	5	49	10.2040816326531	TBI	20
707053	8	6	786	3	p2L	10	37	27.027027027027	TBI	20
707054	8	6	786	4	p2L	4	37	10.8108108108108	TBI	20
707055	8	6	786	1	p2L	11	37	29.7297297297297	TBI	20
707056	8	6	786	2	p2L	12	37	32.4324324324324	TBI	20
707057	8	6	787	3	p2L	14	91	15.3846153846154	TBI	20
707058	8	6	787	2	p2L	41	91	45.0549450549451	TBI	20
707059	8	6	787	1	p2L	19	91	20.8791208791209	TBI	20
707060	8	6	787	4	p2L	17	91	18.6813186813187	TBI	20
707061	8	6	788	3	p4	1	57	1.75438596491228	TBI	20
707062	8	6	788	2	p4	12	57	21.0526315789474	TBI	20
707063	8	6	788	1	p4	6	57	10.5263157894737	TBI	20
707064	8	6	788	4	p4	38	57	66.6666666666667	TBI	20
707065	8	6	789	2	p1	6	100	6	TBI	20
707066	8	6	789	1	p1	66	100	66	TBI	20
707067	8	6	789	4	p1	4	100	4	TBI	20
707068	8	6	789	3	p1	24	100	24	TBI	20
707069	8	6	79	3	p2H	1	113	0.884955752212389	TBI	20
707070	8	6	79	1	p2H	0	113	0	TBI	20
707071	8	6	79	4	p2H	2	113	1.76991150442478	TBI	20
707072	8	6	79	2	p2H	110	113	97.3451327433628	TBI	20
707073	8	6	790	1	p2L	16	115	13.9130434782609	TBI	20
707074	8	6	790	3	p2L	10	115	8.69565217391304	TBI	20
707075	8	6	790	2	p2L	73	115	63.4782608695652	TBI	20
707076	8	6	790	4	p2L	16	115	13.9130434782609	TBI	20
707077	8	6	791	3	p2H	3	129	2.32558139534884	TBI	20
707078	8	6	791	4	p2H	6	129	4.65116279069767	TBI	20
707079	8	6	791	2	p2H	113	129	87.5968992248062	TBI	20
707080	8	6	791	1	p2H	7	129	5.42635658914729	TBI	20
707081	8	6	792	2	p1	15	104	14.4230769230769	TBI	20
707082	8	6	792	3	p1	9	104	8.65384615384615	TBI	20
707083	8	6	792	4	p1	9	104	8.65384615384615	TBI	20
707084	8	6	792	1	p1	71	104	68.2692307692308	TBI	20
707085	8	6	793	3	p2L	25	96	26.0416666666667	TBI	20
707086	8	6	793	4	p2L	7	96	7.29166666666667	TBI	20
707087	8	6	793	1	p2L	25	96	26.0416666666667	TBI	20
707088	8	6	793	2	p2L	39	96	40.625	TBI	20
707089	8	6	794	2	p2L	10	36	27.7777777777778	TBI	20
707090	8	6	794	4	p2L	5	36	13.8888888888889	TBI	20
707091	8	6	794	1	p2L	9	36	25	TBI	20
707092	8	6	794	3	p2L	12	36	33.3333333333333	TBI	20
707093	8	6	795	1	p2L	34	92	36.9565217391304	TBI	20
707094	8	6	795	2	p2L	13	92	14.1304347826087	TBI	20
707095	8	6	795	3	p2L	31	92	33.695652173913	TBI	20
707096	8	6	795	4	p2L	14	92	15.2173913043478	TBI	20
707097	8	6	796	3	p2L	10	104	9.61538461538462	TBI	20
707098	8	6	796	1	p2L	18	104	17.3076923076923	TBI	20
707099	8	6	796	2	p2L	63	104	60.5769230769231	TBI	20
707100	8	6	796	4	p2L	13	104	12.5	TBI	20
707101	8	6	797	1	p4	12	68	17.6470588235294	TBI	20
707102	8	6	797	4	p4	23	68	33.8235294117647	TBI	20
707103	8	6	797	2	p4	27	68	39.7058823529412	TBI	20
707104	8	6	797	3	p4	6	68	8.82352941176471	TBI	20
707105	8	6	798	1	p2H	0	73	0	TBI	20
707106	8	6	798	3	p2H	3	73	4.10958904109589	TBI	20
707107	8	6	798	4	p2H	1	73	1.36986301369863	TBI	20
707108	8	6	798	2	p2H	69	73	94.5205479452055	TBI	20
707109	8	6	799	2	p2H	87	100	87	TBI	20
707110	8	6	799	1	p2H	7	100	7	TBI	20
707111	8	6	799	3	p2H	5	100	5	TBI	20
707112	8	6	799	4	p2H	1	100	1	TBI	20
707113	8	6	8	4	p4	40	66	60.6060606060606	TBI	20
707114	8	6	8	2	p4	12	66	18.1818181818182	TBI	20
707115	8	6	8	1	p4	7	66	10.6060606060606	TBI	20
707116	8	6	8	3	p4	7	66	10.6060606060606	TBI	20
707117	8	6	80	1	p4	4	37	10.8108108108108	TBI	20
707118	8	6	80	3	p4	4	37	10.8108108108108	TBI	20
707119	8	6	80	2	p4	15	37	40.5405405405405	TBI	20
707120	8	6	80	4	p4	14	37	37.8378378378378	TBI	20
707121	8	6	800	2	p1	13	75	17.3333333333333	TBI	20
707122	8	6	800	1	p1	37	75	49.3333333333333	TBI	20
707123	8	6	800	3	p1	10	75	13.3333333333333	TBI	20
707124	8	6	800	4	p1	15	75	20	TBI	20
707125	8	6	801	3	p4	5	52	9.61538461538462	TBI	20
707126	8	6	801	1	p4	9	52	17.3076923076923	TBI	20
707127	8	6	801	4	p4	14	52	26.9230769230769	TBI	20
707128	8	6	801	2	p4	24	52	46.1538461538462	TBI	20
707129	8	6	802	1	p4	3	63	4.76190476190476	TBI	20
707130	8	6	802	2	p4	21	63	33.3333333333333	TBI	20
707131	8	6	802	3	p4	5	63	7.93650793650794	TBI	20
707132	8	6	802	4	p4	34	63	53.968253968254	TBI	20
707133	8	6	803	1	p2L	9	53	16.9811320754717	TBI	20
707134	8	6	803	2	p2L	38	53	71.6981132075472	TBI	20
707135	8	6	803	3	p2L	1	53	1.88679245283019	TBI	20
707136	8	6	803	4	p2L	5	53	9.43396226415094	TBI	20
707137	8	6	804	1	p1	64	92	69.5652173913043	TBI	20
707138	8	6	804	2	p1	18	92	19.5652173913043	TBI	20
707139	8	6	804	3	p1	4	92	4.34782608695652	TBI	20
707140	8	6	804	4	p1	6	92	6.52173913043478	TBI	20
707141	8	6	805	1	p2L	8	70	11.4285714285714	TBI	20
707142	8	6	805	2	p2L	28	70	40	TBI	20
707143	8	6	805	3	p2L	29	70	41.4285714285714	TBI	20
707144	8	6	805	4	p2L	5	70	7.14285714285714	TBI	20
707145	8	6	806	1	p3	7	67	10.4477611940298	TBI	20
707146	8	6	806	3	p3	54	67	80.5970149253731	TBI	20
707147	8	6	806	4	p3	2	67	2.98507462686567	TBI	20
707148	8	6	806	2	p3	4	67	5.97014925373134	TBI	20
707149	8	6	807	1	p2H	5	99	5.05050505050505	TBI	20
707150	8	6	807	2	p2H	81	99	81.8181818181818	TBI	20
707151	8	6	807	3	p2H	7	99	7.07070707070707	TBI	20
707152	8	6	807	4	p2H	6	99	6.06060606060606	TBI	20
707153	8	6	808	2	p2H	80	81	98.7654320987654	TBI	20
707154	8	6	808	1	p2H	0	81	0	TBI	20
707155	8	6	808	3	p2H	1	81	1.23456790123457	TBI	20
707156	8	6	808	4	p2H	0	81	0	TBI	20
707157	8	6	809	1	p4	2	58	3.44827586206897	TBI	20
707158	8	6	809	4	p4	48	58	82.7586206896552	TBI	20
707159	8	6	809	2	p4	8	58	13.7931034482759	TBI	20
707160	8	6	809	3	p4	0	58	0	TBI	20
707161	8	6	81	1	p2L	21	119	17.6470588235294	TBI	20
707162	8	6	81	4	p2L	6	119	5.04201680672269	TBI	20
707163	8	6	81	2	p2L	89	119	74.7899159663866	TBI	20
707164	8	6	81	3	p2L	3	119	2.52100840336134	TBI	20
707165	8	6	810	3	p2L	9	77	11.6883116883117	TBI	20
707166	8	6	810	1	p2L	16	77	20.7792207792208	TBI	20
707167	8	6	810	2	p2L	43	77	55.8441558441558	TBI	20
707168	8	6	810	4	p2L	9	77	11.6883116883117	TBI	20
707169	8	6	811	1	p2H	0	32	0	TBI	20
707170	8	6	811	2	p2H	32	32	100	TBI	20
707171	8	6	811	4	p2H	0	32	0	TBI	20
707172	8	6	811	3	p2H	0	32	0	TBI	20
707173	8	6	812	4	p2H	1	68	1.47058823529412	TBI	20
707174	8	6	812	1	p2H	1	68	1.47058823529412	TBI	20
707175	8	6	812	3	p2H	4	68	5.88235294117647	TBI	20
707176	8	6	812	2	p2H	62	68	91.1764705882353	TBI	20
707177	8	6	813	3	p2L	33	76	43.421052631579	TBI	20
707178	8	6	813	1	p2L	8	76	10.5263157894737	TBI	20
707179	8	6	813	2	p2L	27	76	35.5263157894737	TBI	20
707180	8	6	813	4	p2L	8	76	10.5263157894737	TBI	20
707181	8	6	814	4	p4	37	53	69.811320754717	TBI	20
707182	8	6	814	3	p4	2	53	3.77358490566038	TBI	20
707183	8	6	814	1	p4	3	53	5.66037735849057	TBI	20
707184	8	6	814	2	p4	11	53	20.7547169811321	TBI	20
707185	8	6	815	3	p2H	6	82	7.31707317073171	TBI	20
707186	8	6	815	4	p2H	1	82	1.21951219512195	TBI	20
707187	8	6	815	2	p2H	65	82	79.2682926829268	TBI	20
707188	8	6	815	1	p2H	10	82	12.1951219512195	TBI	20
707189	8	6	816	4	p3	13	57	22.8070175438596	TBI	20
707190	8	6	816	1	p3	9	57	15.7894736842105	TBI	20
707191	8	6	816	3	p3	29	57	50.8771929824561	TBI	20
707192	8	6	816	2	p3	6	57	10.5263157894737	TBI	20
707193	8	6	817	3	p4	3	65	4.61538461538462	TBI	20
707194	8	6	817	1	p4	3	65	4.61538461538462	TBI	20
707195	8	6	817	2	p4	21	65	32.3076923076923	TBI	20
707196	8	6	817	4	p4	38	65	58.4615384615385	TBI	20
707197	8	6	818	3	p2L	3	75	4	TBI	20
707198	8	6	818	4	p2L	8	75	10.6666666666667	TBI	20
707199	8	6	818	1	p2L	2	75	2.66666666666667	TBI	20
707200	8	6	818	2	p2L	62	75	82.6666666666667	TBI	20
707201	8	6	819	3	p2L	14	56	25	TBI	20
707202	8	6	819	1	p2L	2	56	3.57142857142857	TBI	20
707203	8	6	819	4	p2L	1	56	1.78571428571429	TBI	20
707204	8	6	819	2	p2L	39	56	69.6428571428571	TBI	20
707205	8	6	82	1	p4	3	62	4.83870967741935	TBI	20
707206	8	6	82	3	p4	2	62	3.2258064516129	TBI	20
707207	8	6	82	2	p4	14	62	22.5806451612903	TBI	20
707208	8	6	82	4	p4	43	62	69.3548387096774	TBI	20
707209	8	6	820	3	p2L	0	54	0	TBI	20
707210	8	6	820	2	p2L	47	54	87.037037037037	TBI	20
707211	8	6	820	1	p2L	0	54	0	TBI	20
707212	8	6	820	4	p2L	7	54	12.962962962963	TBI	20
707213	8	6	821	3	p2L	17	110	15.4545454545455	TBI	20
707214	8	6	821	1	p2L	18	110	16.3636363636364	TBI	20
707215	8	6	821	4	p2L	11	110	10	TBI	20
707216	8	6	821	2	p2L	64	110	58.1818181818182	TBI	20
707217	8	6	822	3	p4	0	53	0	TBI	20
707218	8	6	822	4	p4	41	53	77.3584905660377	TBI	20
707219	8	6	822	1	p4	7	53	13.2075471698113	TBI	20
707220	8	6	822	2	p4	5	53	9.43396226415094	TBI	20
707221	8	6	823	1	p2L	7	130	5.38461538461539	TBI	20
707222	8	6	823	3	p2L	10	130	7.69230769230769	TBI	20
707223	8	6	823	4	p2L	12	130	9.23076923076923	TBI	20
707224	8	6	823	2	p2L	101	130	77.6923076923077	TBI	20
707225	8	6	824	2	p4	20	48	41.6666666666667	TBI	20
707226	8	6	824	3	p4	5	48	10.4166666666667	TBI	20
707227	8	6	824	1	p4	5	48	10.4166666666667	TBI	20
707228	8	6	824	4	p4	18	48	37.5	TBI	20
707229	8	6	825	2	p4	4	52	7.69230769230769	TBI	20
707230	8	6	825	1	p4	8	52	15.3846153846154	TBI	20
707231	8	6	825	4	p4	39	52	75	TBI	20
707232	8	6	825	3	p4	1	52	1.92307692307692	TBI	20
707233	8	6	826	2	p4	4	46	8.69565217391304	TBI	20
707234	8	6	826	1	p4	3	46	6.52173913043478	TBI	20
707235	8	6	826	4	p4	38	46	82.6086956521739	TBI	20
707236	8	6	826	3	p4	1	46	2.17391304347826	TBI	20
707237	8	6	827	1	p2L	17	78	21.7948717948718	TBI	20
707238	8	6	827	2	p2L	42	78	53.8461538461538	TBI	20
707239	8	6	827	3	p2L	11	78	14.1025641025641	TBI	20
707240	8	6	827	4	p2L	8	78	10.2564102564103	TBI	20
707241	8	6	828	1	p1	26	104	25	TBI	20
707242	8	6	828	4	p1	11	104	10.5769230769231	TBI	20
707243	8	6	828	2	p1	55	104	52.8846153846154	TBI	20
707244	8	6	828	3	p1	12	104	11.5384615384615	TBI	20
707245	8	6	829	1	p2L	22	123	17.8861788617886	TBI	20
707246	8	6	829	3	p2L	19	123	15.4471544715447	TBI	20
707247	8	6	829	4	p2L	11	123	8.94308943089431	TBI	20
707248	8	6	829	2	p2L	71	123	57.7235772357724	TBI	20
707249	8	6	83	2	p1	2	58	3.44827586206897	TBI	20
707250	8	6	83	3	p1	30	58	51.7241379310345	TBI	20
707251	8	6	83	4	p1	11	58	18.9655172413793	TBI	20
707252	8	6	83	1	p1	15	58	25.8620689655172	TBI	20
707253	8	6	830	3	p2L	15	89	16.8539325842697	TBI	20
707254	8	6	830	4	p2L	14	89	15.7303370786517	TBI	20
707255	8	6	830	1	p2L	15	89	16.8539325842697	TBI	20
707256	8	6	830	2	p2L	45	89	50.561797752809	TBI	20
707257	8	6	831	2	p2H	115	126	91.2698412698413	TBI	20
707258	8	6	831	3	p2H	2	126	1.58730158730159	TBI	20
707259	8	6	831	4	p2H	3	126	2.38095238095238	TBI	20
707260	8	6	831	1	p2H	6	126	4.76190476190476	TBI	20
707261	8	6	832	1	p2H	5	88	5.68181818181818	TBI	20
707262	8	6	832	2	p2H	78	88	88.6363636363636	TBI	20
707263	8	6	832	3	p2H	3	88	3.40909090909091	TBI	20
707264	8	6	832	4	p2H	2	88	2.27272727272727	TBI	20
707265	8	6	833	3	p2L	7	75	9.33333333333333	TBI	20
707266	8	6	833	4	p2L	5	75	6.66666666666667	TBI	20
707267	8	6	833	2	p2L	59	75	78.6666666666667	TBI	20
707268	8	6	833	1	p2L	4	75	5.33333333333333	TBI	20
707269	8	6	834	4	p2H	9	111	8.10810810810811	TBI	20
707270	8	6	834	1	p2H	5	111	4.5045045045045	TBI	20
707271	8	6	834	3	p2H	4	111	3.6036036036036	TBI	20
707272	8	6	834	2	p2H	93	111	83.7837837837838	TBI	20
707273	8	6	835	1	p1	27	63	42.8571428571429	TBI	20
707274	8	6	835	3	p1	12	63	19.047619047619	TBI	20
707275	8	6	835	4	p1	7	63	11.1111111111111	TBI	20
707276	8	6	835	2	p1	17	63	26.984126984127	TBI	20
707277	8	6	836	3	p1	1	72	1.38888888888889	TBI	20
707278	8	6	836	1	p1	69	72	95.8333333333333	TBI	20
707279	8	6	836	2	p1	0	72	0	TBI	20
707280	8	6	836	4	p1	2	72	2.77777777777778	TBI	20
707281	8	6	837	4	p2L	17	106	16.0377358490566	TBI	20
707282	8	6	837	3	p2L	34	106	32.0754716981132	TBI	20
707283	8	6	837	1	p2L	11	106	10.377358490566	TBI	20
707284	8	6	837	2	p2L	44	106	41.5094339622642	TBI	20
707285	8	6	838	2	p1	5	49	10.2040816326531	TBI	20
707286	8	6	838	1	p1	39	49	79.5918367346939	TBI	20
707287	8	6	838	3	p1	3	49	6.12244897959184	TBI	20
707288	8	6	838	4	p1	2	49	4.08163265306122	TBI	20
707289	8	6	839	1	p2H	4	129	3.10077519379845	TBI	20
707290	8	6	839	3	p2H	6	129	4.65116279069767	TBI	20
707291	8	6	839	4	p2H	6	129	4.65116279069767	TBI	20
707292	8	6	839	2	p2H	113	129	87.5968992248062	TBI	20
707293	8	6	84	3	p2H	1	107	0.934579439252336	TBI	20
707294	8	6	84	2	p2H	104	107	97.196261682243	TBI	20
707295	8	6	84	1	p2H	0	107	0	TBI	20
707296	8	6	84	4	p2H	2	107	1.86915887850467	TBI	20
707297	8	6	840	2	p4	25	76	32.8947368421053	TBI	20
707298	8	6	840	1	p4	9	76	11.8421052631579	TBI	20
707299	8	6	840	4	p4	33	76	43.421052631579	TBI	20
707300	8	6	840	3	p4	9	76	11.8421052631579	TBI	20
707301	8	6	841	2	p2L	45	110	40.9090909090909	TBI	20
707302	8	6	841	4	p2L	23	110	20.9090909090909	TBI	20
707303	8	6	841	1	p2L	24	110	21.8181818181818	TBI	20
707304	8	6	841	3	p2L	18	110	16.3636363636364	TBI	20
707305	8	6	842	2	p4	18	67	26.865671641791	TBI	20
707306	8	6	842	4	p4	38	67	56.7164179104478	TBI	20
707307	8	6	842	3	p4	6	67	8.95522388059701	TBI	20
707308	8	6	842	1	p4	5	67	7.46268656716418	TBI	20
707309	8	6	843	3	p3	53	87	60.9195402298851	TBI	20
707310	8	6	843	4	p3	3	87	3.44827586206897	TBI	20
707311	8	6	843	2	p3	23	87	26.4367816091954	TBI	20
707312	8	6	843	1	p3	8	87	9.19540229885057	TBI	20
707313	8	6	844	2	p2L	89	121	73.5537190082645	TBI	20
707314	8	6	844	1	p2L	10	121	8.26446280991736	TBI	20
707315	8	6	844	3	p2L	12	121	9.91735537190083	TBI	20
707316	8	6	844	4	p2L	10	121	8.26446280991736	TBI	20
707317	8	6	845	2	p4	32	64	50	TBI	20
707318	8	6	845	3	p4	11	64	17.1875	TBI	20
707319	8	6	845	4	p4	13	64	20.3125	TBI	20
707320	8	6	845	1	p4	8	64	12.5	TBI	20
707321	8	6	846	1	p4	4	54	7.40740740740741	TBI	20
707322	8	6	846	3	p4	3	54	5.55555555555556	TBI	20
707323	8	6	846	4	p4	17	54	31.4814814814815	TBI	20
707324	8	6	846	2	p4	30	54	55.5555555555556	TBI	20
707325	8	6	847	1	p2H	0	35	0	TBI	20
707326	8	6	847	3	p2H	1	35	2.85714285714286	TBI	20
707327	8	6	847	2	p2H	29	35	82.8571428571429	TBI	20
707328	8	6	847	4	p2H	5	35	14.2857142857143	TBI	20
707329	8	6	848	1	p2L	16	85	18.8235294117647	TBI	20
707330	8	6	848	2	p2L	57	85	67.0588235294118	TBI	20
707331	8	6	848	3	p2L	8	85	9.41176470588235	TBI	20
707332	8	6	848	4	p2L	4	85	4.70588235294118	TBI	20
707333	8	6	849	1	p2L	25	126	19.8412698412698	TBI	20
707334	8	6	849	2	p2L	38	126	30.1587301587302	TBI	20
707335	8	6	849	3	p2L	29	126	23.015873015873	TBI	20
707336	8	6	849	4	p2L	34	126	26.984126984127	TBI	20
707337	8	6	85	1	p3	2	51	3.92156862745098	TBI	20
707338	8	6	85	4	p3	0	51	0	TBI	20
707339	8	6	85	3	p3	43	51	84.3137254901961	TBI	20
707340	8	6	85	2	p3	6	51	11.7647058823529	TBI	20
707341	8	6	850	2	p2H	128	139	92.0863309352518	TBI	20
707342	8	6	850	3	p2H	5	139	3.59712230215827	TBI	20
707343	8	6	850	4	p2H	5	139	3.59712230215827	TBI	20
707344	8	6	850	1	p2H	1	139	0.719424460431655	TBI	20
707345	8	6	851	4	p2H	7	134	5.22388059701492	TBI	20
707346	8	6	851	1	p2H	8	134	5.97014925373134	TBI	20
707347	8	6	851	3	p2H	7	134	5.22388059701492	TBI	20
707348	8	6	851	2	p2H	112	134	83.5820895522388	TBI	20
707349	8	6	852	1	p3	16	86	18.6046511627907	TBI	20
707350	8	6	852	3	p3	56	86	65.1162790697674	TBI	20
707351	8	6	852	4	p3	5	86	5.81395348837209	TBI	20
707352	8	6	852	2	p3	9	86	10.4651162790698	TBI	20
707353	8	6	853	2	p4	4	59	6.77966101694915	TBI	20
707354	8	6	853	1	p4	9	59	15.2542372881356	TBI	20
707355	8	6	853	3	p4	3	59	5.08474576271187	TBI	20
707356	8	6	853	4	p4	43	59	72.8813559322034	TBI	20
707357	8	6	854	3	p4	1	51	1.96078431372549	TBI	20
707358	8	6	854	2	p4	5	51	9.80392156862745	TBI	20
707359	8	6	854	1	p4	1	51	1.96078431372549	TBI	20
707360	8	6	854	4	p4	44	51	86.2745098039216	TBI	20
707361	8	6	855	4	p3	8	71	11.2676056338028	TBI	20
707362	8	6	855	1	p3	9	71	12.6760563380282	TBI	20
707363	8	6	855	3	p3	37	71	52.112676056338	TBI	20
707364	8	6	855	2	p3	17	71	23.943661971831	TBI	20
707365	8	6	856	2	p4	2	64	3.125	TBI	20
707366	8	6	856	1	p4	24	64	37.5	TBI	20
707367	8	6	856	4	p4	34	64	53.125	TBI	20
707368	8	6	856	3	p4	4	64	6.25	TBI	20
707369	8	6	857	4	p4	55	84	65.4761904761905	TBI	20
707370	8	6	857	2	p4	6	84	7.14285714285714	TBI	20
707371	8	6	857	3	p4	8	84	9.52380952380952	TBI	20
707372	8	6	857	1	p4	15	84	17.8571428571429	TBI	20
707373	8	6	858	1	p1	95	110	86.3636363636364	TBI	20
707374	8	6	858	4	p1	4	110	3.63636363636364	TBI	20
707375	8	6	858	3	p1	8	110	7.27272727272727	TBI	20
707376	8	6	858	2	p1	3	110	2.72727272727273	TBI	20
707377	8	6	859	1	p1	39	91	42.8571428571429	TBI	20
707378	8	6	859	4	p1	12	91	13.1868131868132	TBI	20
707379	8	6	859	2	p1	13	91	14.2857142857143	TBI	20
707380	8	6	859	3	p1	27	91	29.6703296703297	TBI	20
707381	8	6	86	4	p2H	0	51	0	TBI	20
707382	8	6	86	3	p2H	1	51	1.96078431372549	TBI	20
707383	8	6	86	2	p2H	47	51	92.156862745098	TBI	20
707384	8	6	86	1	p2H	3	51	5.88235294117647	TBI	20
707385	8	6	860	2	p4	2	58	3.44827586206897	TBI	20
707386	8	6	860	3	p4	2	58	3.44827586206897	TBI	20
707387	8	6	860	4	p4	52	58	89.6551724137931	TBI	20
707388	8	6	860	1	p4	2	58	3.44827586206897	TBI	20
707389	8	6	861	3	p2L	15	93	16.1290322580645	TBI	20
707390	8	6	861	2	p2L	40	93	43.010752688172	TBI	20
707391	8	6	861	4	p2L	13	93	13.9784946236559	TBI	20
707392	8	6	861	1	p2L	25	93	26.8817204301075	TBI	20
707393	8	6	862	1	p4	15	63	23.8095238095238	TBI	20
707394	8	6	862	3	p4	8	63	12.6984126984127	TBI	20
707395	8	6	862	4	p4	19	63	30.1587301587302	TBI	20
707396	8	6	862	2	p4	21	63	33.3333333333333	TBI	20
707397	8	6	863	1	p4	5	86	5.81395348837209	TBI	20
707398	8	6	863	2	p4	25	86	29.0697674418605	TBI	20
707399	8	6	863	3	p4	5	86	5.81395348837209	TBI	20
707400	8	6	863	4	p4	51	86	59.3023255813954	TBI	20
707401	8	6	864	2	p2L	45	88	51.1363636363636	TBI	20
707402	8	6	864	3	p2L	15	88	17.0454545454545	TBI	20
707403	8	6	864	1	p2L	8	88	9.09090909090909	TBI	20
707404	8	6	864	4	p2L	20	88	22.7272727272727	TBI	20
707405	8	6	865	3	p2L	4	94	4.25531914893617	TBI	20
707406	8	6	865	4	p2L	2	94	2.12765957446809	TBI	20
707407	8	6	865	2	p2L	82	94	87.2340425531915	TBI	20
707408	8	6	865	1	p2L	6	94	6.38297872340426	TBI	20
707409	8	6	866	2	p1	28	124	22.5806451612903	TBI	20
707410	8	6	866	3	p1	5	124	4.03225806451613	TBI	20
707411	8	6	866	4	p1	8	124	6.45161290322581	TBI	20
707412	8	6	866	1	p1	83	124	66.9354838709677	TBI	20
707413	8	6	867	3	p2H	4	48	8.33333333333333	TBI	20
707414	8	6	867	2	p2H	41	48	85.4166666666667	TBI	20
707415	8	6	867	1	p2H	2	48	4.16666666666667	TBI	20
707416	8	6	867	4	p2H	1	48	2.08333333333333	TBI	20
707417	8	6	868	3	p1	21	76	27.6315789473684	TBI	20
707418	8	6	868	1	p1	10	76	13.1578947368421	TBI	20
707419	8	6	868	2	p1	20	76	26.3157894736842	TBI	20
707420	8	6	868	4	p1	25	76	32.8947368421053	TBI	20
707421	8	6	869	1	p3	21	60	35	TBI	20
707422	8	6	869	3	p3	10	60	16.6666666666667	TBI	20
707423	8	6	869	2	p3	16	60	26.6666666666667	TBI	20
707424	8	6	869	4	p3	13	60	21.6666666666667	TBI	20
707425	8	6	87	1	p3	1	42	2.38095238095238	TBI	20
707426	8	6	87	4	p3	0	42	0	TBI	20
707427	8	6	87	3	p3	39	42	92.8571428571429	TBI	20
707428	8	6	87	2	p3	2	42	4.76190476190476	TBI	20
707429	8	6	870	1	p2H	3	125	2.4	TBI	20
707430	8	6	870	4	p2H	2	125	1.6	TBI	20
707431	8	6	870	2	p2H	117	125	93.6	TBI	20
707432	8	6	870	3	p2H	3	125	2.4	TBI	20
707433	8	6	871	2	p2H	63	81	77.7777777777778	TBI	20
707434	8	6	871	1	p2H	4	81	4.93827160493827	TBI	20
707435	8	6	871	4	p2H	9	81	11.1111111111111	TBI	20
707436	8	6	871	3	p2H	5	81	6.17283950617284	TBI	20
707437	8	6	872	3	p2L	15	72	20.8333333333333	TBI	20
707438	8	6	872	1	p2L	13	72	18.0555555555556	TBI	20
707439	8	6	872	4	p2L	13	72	18.0555555555556	TBI	20
707440	8	6	872	2	p2L	31	72	43.0555555555556	TBI	20
707441	8	6	873	1	p3	14	96	14.5833333333333	TBI	20
707442	8	6	873	3	p3	36	96	37.5	TBI	20
707443	8	6	873	2	p3	20	96	20.8333333333333	TBI	20
707444	8	6	873	4	p3	26	96	27.0833333333333	TBI	20
707445	8	6	874	1	p4	9	64	14.0625	TBI	20
707446	8	6	874	3	p4	6	64	9.375	TBI	20
707447	8	6	874	2	p4	26	64	40.625	TBI	20
707448	8	6	874	4	p4	23	64	35.9375	TBI	20
707449	8	6	875	4	p2H	10	155	6.45161290322581	TBI	20
707450	8	6	875	2	p2H	123	155	79.3548387096774	TBI	20
707451	8	6	875	1	p2H	7	155	4.51612903225806	TBI	20
707452	8	6	875	3	p2H	15	155	9.67741935483871	TBI	20
707453	8	6	876	1	p2L	5	54	9.25925925925926	TBI	20
707454	8	6	876	2	p2L	28	54	51.8518518518518	TBI	20
707455	8	6	876	4	p2L	12	54	22.2222222222222	TBI	20
707456	8	6	876	3	p2L	9	54	16.6666666666667	TBI	20
707457	8	6	877	2	p2L	26	62	41.9354838709677	TBI	20
707458	8	6	877	3	p2L	10	62	16.1290322580645	TBI	20
707459	8	6	877	4	p2L	13	62	20.9677419354839	TBI	20
707460	8	6	877	1	p2L	13	62	20.9677419354839	TBI	20
707461	8	6	878	1	p4	1	49	2.04081632653061	TBI	20
707462	8	6	878	2	p4	10	49	20.4081632653061	TBI	20
707463	8	6	878	3	p4	1	49	2.04081632653061	TBI	20
707464	8	6	878	4	p4	37	49	75.5102040816327	TBI	20
707465	8	6	879	1	p1	26	38	68.4210526315789	TBI	20
707466	8	6	879	2	p1	4	38	10.5263157894737	TBI	20
707467	8	6	879	4	p1	3	38	7.89473684210526	TBI	20
707468	8	6	879	3	p1	5	38	13.1578947368421	TBI	20
707469	8	6	88	4	p2L	26	69	37.6811594202899	TBI	20
707470	8	6	88	1	p2L	17	69	24.6376811594203	TBI	20
707471	8	6	88	3	p2L	11	69	15.9420289855072	TBI	20
707472	8	6	88	2	p2L	15	69	21.7391304347826	TBI	20
707473	8	6	880	4	p2L	1	106	0.943396226415094	TBI	20
707474	8	6	880	2	p2L	74	106	69.811320754717	TBI	20
707475	8	6	880	3	p2L	5	106	4.71698113207547	TBI	20
707476	8	6	880	1	p2L	26	106	24.5283018867925	TBI	20
707477	8	6	881	3	p2L	3	67	4.47761194029851	TBI	20
707478	8	6	881	4	p2L	7	67	10.4477611940298	TBI	20
707479	8	6	881	1	p2L	3	67	4.47761194029851	TBI	20
707480	8	6	881	2	p2L	54	67	80.5970149253731	TBI	20
707481	8	6	882	4	p2L	5	62	8.06451612903226	TBI	20
707482	8	6	882	1	p2L	11	62	17.741935483871	TBI	20
707483	8	6	882	3	p2L	21	62	33.8709677419355	TBI	20
707484	8	6	882	2	p2L	25	62	40.3225806451613	TBI	20
707485	8	6	883	1	p2L	20	74	27.027027027027	TBI	20
707486	8	6	883	2	p2L	20	74	27.027027027027	TBI	20
707487	8	6	883	4	p2L	16	74	21.6216216216216	TBI	20
707488	8	6	883	3	p2L	18	74	24.3243243243243	TBI	20
707489	8	6	884	1	p2L	8	101	7.92079207920792	TBI	20
707490	8	6	884	3	p2L	2	101	1.98019801980198	TBI	20
707491	8	6	884	2	p2L	88	101	87.1287128712871	TBI	20
707492	8	6	884	4	p2L	3	101	2.97029702970297	TBI	20
707493	8	6	885	1	p3	4	56	7.14285714285714	TBI	20
707494	8	6	885	2	p3	12	56	21.4285714285714	TBI	20
707495	8	6	885	4	p3	11	56	19.6428571428571	TBI	20
707496	8	6	885	3	p3	29	56	51.7857142857143	TBI	20
707497	8	6	886	1	p2H	1	30	3.33333333333333	TBI	20
707498	8	6	886	4	p2H	1	30	3.33333333333333	TBI	20
707499	8	6	886	3	p2H	1	30	3.33333333333333	TBI	20
707500	8	6	886	2	p2H	27	30	90	TBI	20
707501	8	6	887	1	p2H	1	117	0.854700854700855	TBI	20
707502	8	6	887	3	p2H	0	117	0	TBI	20
707503	8	6	887	4	p2H	0	117	0	TBI	20
707504	8	6	887	2	p2H	116	117	99.1452991452991	TBI	20
707505	8	6	888	1	p4	14	59	23.728813559322	TBI	20
707506	8	6	888	2	p4	19	59	32.2033898305085	TBI	20
707507	8	6	888	4	p4	24	59	40.6779661016949	TBI	20
707508	8	6	888	3	p4	2	59	3.38983050847458	TBI	20
707509	8	6	889	1	p4	18	55	32.7272727272727	TBI	20
707510	8	6	889	2	p4	10	55	18.1818181818182	TBI	20
707511	8	6	889	4	p4	22	55	40	TBI	20
707512	8	6	889	3	p4	5	55	9.09090909090909	TBI	20
707513	8	6	89	1	p1	16	53	30.188679245283	TBI	20
707514	8	6	89	2	p1	26	53	49.0566037735849	TBI	20
707515	8	6	89	3	p1	5	53	9.43396226415094	TBI	20
707516	8	6	89	4	p1	6	53	11.3207547169811	TBI	20
707517	8	6	890	1	p1	21	81	25.9259259259259	TBI	20
707518	8	6	890	2	p1	26	81	32.0987654320988	TBI	20
707519	8	6	890	4	p1	20	81	24.6913580246914	TBI	20
707520	8	6	890	3	p1	14	81	17.2839506172839	TBI	20
707521	8	6	891	2	p4	27	62	43.5483870967742	TBI	20
707522	8	6	891	3	p4	5	62	8.06451612903226	TBI	20
707523	8	6	891	4	p4	17	62	27.4193548387097	TBI	20
707524	8	6	891	1	p4	13	62	20.9677419354839	TBI	20
707525	8	6	892	1	p2L	11	81	13.5802469135802	TBI	20
707526	8	6	892	3	p2L	21	81	25.9259259259259	TBI	20
707527	8	6	892	2	p2L	34	81	41.9753086419753	TBI	20
707528	8	6	892	4	p2L	15	81	18.5185185185185	TBI	20
707529	8	6	893	1	p4	5	68	7.35294117647059	TBI	20
707530	8	6	893	3	p4	4	68	5.88235294117647	TBI	20
707531	8	6	893	4	p4	31	68	45.5882352941176	TBI	20
707532	8	6	893	2	p4	28	68	41.1764705882353	TBI	20
707533	8	6	894	1	p4	11	71	15.4929577464789	TBI	20
707534	8	6	894	2	p4	10	71	14.0845070422535	TBI	20
707535	8	6	894	3	p4	3	71	4.22535211267606	TBI	20
707536	8	6	894	4	p4	47	71	66.1971830985916	TBI	20
707537	8	6	895	1	p4	0	47	0	TBI	20
707538	8	6	895	4	p4	43	47	91.4893617021277	TBI	20
707539	8	6	895	2	p4	3	47	6.38297872340426	TBI	20
707540	8	6	895	3	p4	1	47	2.12765957446809	TBI	20
707541	8	6	896	2	p1	19	146	13.013698630137	TBI	20
707542	8	6	896	4	p1	7	146	4.79452054794521	TBI	20
707543	8	6	896	1	p1	109	146	74.6575342465753	TBI	20
707544	8	6	896	3	p1	11	146	7.53424657534247	TBI	20
707545	8	6	897	1	p2L	10	107	9.34579439252336	TBI	20
707546	8	6	897	2	p2L	82	107	76.6355140186916	TBI	20
707547	8	6	897	3	p2L	3	107	2.80373831775701	TBI	20
707548	8	6	897	4	p2L	12	107	11.214953271028	TBI	20
707549	8	6	898	2	p3	8	48	16.6666666666667	TBI	20
707550	8	6	898	4	p3	11	48	22.9166666666667	TBI	20
707551	8	6	898	3	p3	9	48	18.75	TBI	20
707552	8	6	898	1	p3	20	48	41.6666666666667	TBI	20
707553	8	6	899	1	p2L	10	84	11.9047619047619	TBI	20
707554	8	6	899	3	p2L	29	84	34.5238095238095	TBI	20
707555	8	6	899	2	p2L	36	84	42.8571428571429	TBI	20
707556	8	6	899	4	p2L	9	84	10.7142857142857	TBI	20
707557	8	6	9	1	p1	76	129	58.9147286821705	TBI	20
707558	8	6	9	2	p1	19	129	14.7286821705426	TBI	20
707559	8	6	9	4	p1	11	129	8.52713178294574	TBI	20
707560	8	6	9	3	p1	23	129	17.8294573643411	TBI	20
707561	8	6	90	3	p4	0	74	0	TBI	20
707562	8	6	90	1	p4	3	74	4.05405405405405	TBI	20
707563	8	6	90	4	p4	56	74	75.6756756756757	TBI	20
707564	8	6	90	2	p4	15	74	20.2702702702703	TBI	20
707565	8	6	900	1	p1	25	92	27.1739130434783	TBI	20
707566	8	6	900	2	p1	23	92	25	TBI	20
707567	8	6	900	3	p1	27	92	29.3478260869565	TBI	20
707568	8	6	900	4	p1	17	92	18.4782608695652	TBI	20
707569	8	6	901	2	p3	11	59	18.6440677966102	TBI	20
707570	8	6	901	4	p3	4	59	6.77966101694915	TBI	20
707571	8	6	901	3	p3	31	59	52.5423728813559	TBI	20
707572	8	6	901	1	p3	13	59	22.0338983050847	TBI	20
707573	8	6	902	2	p2L	68	106	64.1509433962264	TBI	20
707574	8	6	902	3	p2L	8	106	7.54716981132075	TBI	20
707575	8	6	902	1	p2L	25	106	23.5849056603774	TBI	20
707576	8	6	902	4	p2L	5	106	4.71698113207547	TBI	20
707577	8	6	903	2	p4	37	67	55.2238805970149	TBI	20
707578	8	6	903	1	p4	4	67	5.97014925373134	TBI	20
707579	8	6	903	3	p4	6	67	8.95522388059701	TBI	20
707580	8	6	903	4	p4	20	67	29.8507462686567	TBI	20
707581	8	6	904	3	p3	40	86	46.5116279069767	TBI	20
707582	8	6	904	1	p3	19	86	22.093023255814	TBI	20
707583	8	6	904	4	p3	13	86	15.1162790697674	TBI	20
707584	8	6	904	2	p3	14	86	16.2790697674419	TBI	20
707585	8	6	905	1	p4	6	46	13.0434782608696	TBI	20
707586	8	6	905	3	p4	3	46	6.52173913043478	TBI	20
707587	8	6	905	2	p4	9	46	19.5652173913043	TBI	20
707588	8	6	905	4	p4	28	46	60.8695652173913	TBI	20
707589	8	6	906	3	p2L	21	106	19.811320754717	TBI	20
707590	8	6	906	1	p2L	11	106	10.377358490566	TBI	20
707591	8	6	906	4	p2L	25	106	23.5849056603774	TBI	20
707592	8	6	906	2	p2L	49	106	46.2264150943396	TBI	20
707593	8	6	907	3	p4	2	38	5.26315789473684	TBI	20
707594	8	6	907	4	p4	26	38	68.4210526315789	TBI	20
707595	8	6	907	2	p4	5	38	13.1578947368421	TBI	20
707596	8	6	907	1	p4	5	38	13.1578947368421	TBI	20
707597	8	6	908	2	p1	20	87	22.9885057471264	TBI	20
707598	8	6	908	1	p1	29	87	33.3333333333333	TBI	20
707599	8	6	908	3	p1	17	87	19.5402298850575	TBI	20
707600	8	6	908	4	p1	21	87	24.1379310344828	TBI	20
707601	8	6	909	1	p1	62	97	63.9175257731959	TBI	20
707602	8	6	909	2	p1	8	97	8.24742268041237	TBI	20
707603	8	6	909	4	p1	6	97	6.18556701030928	TBI	20
707604	8	6	909	3	p1	21	97	21.6494845360825	TBI	20
707605	8	6	91	1	p2H	6	110	5.45454545454545	TBI	20
707606	8	6	91	3	p2H	1	110	0.909090909090909	TBI	20
707607	8	6	91	2	p2H	100	110	90.9090909090909	TBI	20
707608	8	6	91	4	p2H	3	110	2.72727272727273	TBI	20
707609	8	6	910	3	p2L	30	125	24	TBI	20
707610	8	6	910	1	p2L	18	125	14.4	TBI	20
707611	8	6	910	4	p2L	24	125	19.2	TBI	20
707612	8	6	910	2	p2L	53	125	42.4	TBI	20
707613	8	6	911	1	p2L	24	89	26.9662921348315	TBI	20
707614	8	6	911	4	p2L	17	89	19.1011235955056	TBI	20
707615	8	6	911	2	p2L	28	89	31.4606741573034	TBI	20
707616	8	6	911	3	p2L	20	89	22.4719101123595	TBI	20
707617	8	6	912	2	p2L	104	126	82.5396825396825	TBI	20
707618	8	6	912	1	p2L	8	126	6.34920634920635	TBI	20
707619	8	6	912	4	p2L	5	126	3.96825396825397	TBI	20
707620	8	6	912	3	p2L	9	126	7.14285714285714	TBI	20
707621	8	6	913	1	p3	9	48	18.75	TBI	20
707622	8	6	913	2	p3	5	48	10.4166666666667	TBI	20
707623	8	6	913	3	p3	24	48	50	TBI	20
707624	8	6	913	4	p3	10	48	20.8333333333333	TBI	20
707625	8	6	914	2	p3	9	62	14.5161290322581	TBI	20
707626	8	6	914	3	p3	44	62	70.9677419354839	TBI	20
707627	8	6	914	4	p3	2	62	3.2258064516129	TBI	20
707628	8	6	914	1	p3	7	62	11.2903225806452	TBI	20
707629	8	6	915	4	p4	44	62	70.9677419354839	TBI	20
707630	8	6	915	1	p4	2	62	3.2258064516129	TBI	20
707631	8	6	915	3	p4	6	62	9.67741935483871	TBI	20
707632	8	6	915	2	p4	10	62	16.1290322580645	TBI	20
707633	8	6	916	3	p2L	11	83	13.2530120481928	TBI	20
707634	8	6	916	2	p2L	29	83	34.9397590361446	TBI	20
707635	8	6	916	1	p2L	25	83	30.1204819277108	TBI	20
707636	8	6	916	4	p2L	18	83	21.6867469879518	TBI	20
707637	8	6	917	2	p3	21	61	34.4262295081967	TBI	20
707638	8	6	917	1	p3	7	61	11.4754098360656	TBI	20
707639	8	6	917	4	p3	13	61	21.3114754098361	TBI	20
707640	8	6	917	3	p3	20	61	32.7868852459016	TBI	20
707641	8	6	918	3	p2L	10	42	23.8095238095238	TBI	20
707642	8	6	918	1	p2L	12	42	28.5714285714286	TBI	20
707643	8	6	918	4	p2L	12	42	28.5714285714286	TBI	20
707644	8	6	918	2	p2L	8	42	19.047619047619	TBI	20
707645	8	6	919	1	p4	5	59	8.47457627118644	TBI	20
707646	8	6	919	3	p4	3	59	5.08474576271187	TBI	20
707647	8	6	919	2	p4	6	59	10.1694915254237	TBI	20
707648	8	6	919	4	p4	45	59	76.271186440678	TBI	20
707649	8	6	92	4	p4	39	47	82.9787234042553	TBI	20
707650	8	6	92	3	p4	0	47	0	TBI	20
707651	8	6	92	1	p4	0	47	0	TBI	20
707652	8	6	92	2	p4	8	47	17.0212765957447	TBI	20
707653	8	6	920	1	p4	6	57	10.5263157894737	TBI	20
707654	8	6	920	4	p4	38	57	66.6666666666667	TBI	20
707655	8	6	920	3	p4	4	57	7.01754385964912	TBI	20
707656	8	6	920	2	p4	9	57	15.7894736842105	TBI	20
707657	8	6	921	1	p2L	5	54	9.25925925925926	TBI	20
707658	8	6	921	4	p2L	4	54	7.40740740740741	TBI	20
707659	8	6	921	3	p2L	14	54	25.9259259259259	TBI	20
707660	8	6	921	2	p2L	31	54	57.4074074074074	TBI	20
707661	8	6	922	1	p3	5	71	7.04225352112676	TBI	20
707662	8	6	922	4	p3	10	71	14.0845070422535	TBI	20
707663	8	6	922	2	p3	35	71	49.2957746478873	TBI	20
707664	8	6	922	3	p3	21	71	29.5774647887324	TBI	20
707665	8	6	923	2	p3	16	77	20.7792207792208	TBI	20
707666	8	6	923	3	p3	17	77	22.0779220779221	TBI	20
707667	8	6	923	4	p3	19	77	24.6753246753247	TBI	20
707668	8	6	923	1	p3	25	77	32.4675324675325	TBI	20
707669	8	6	924	1	p4	4	62	6.45161290322581	TBI	20
707670	8	6	924	3	p4	6	62	9.67741935483871	TBI	20
707671	8	6	924	2	p4	7	62	11.2903225806452	TBI	20
707672	8	6	924	4	p4	45	62	72.5806451612903	TBI	20
707673	8	6	925	1	p4	4	51	7.84313725490196	TBI	20
707674	8	6	925	2	p4	14	51	27.4509803921569	TBI	20
707675	8	6	925	4	p4	27	51	52.9411764705882	TBI	20
707676	8	6	925	3	p4	6	51	11.7647058823529	TBI	20
707677	8	6	926	1	p2L	18	124	14.5161290322581	TBI	20
707678	8	6	926	4	p2L	5	124	4.03225806451613	TBI	20
707679	8	6	926	2	p2L	69	124	55.6451612903226	TBI	20
707680	8	6	926	3	p2L	32	124	25.8064516129032	TBI	20
707681	8	6	927	1	p2L	11	101	10.8910891089109	TBI	20
707682	8	6	927	4	p2L	8	101	7.92079207920792	TBI	20
707683	8	6	927	3	p2L	20	101	19.8019801980198	TBI	20
707684	8	6	927	2	p2L	62	101	61.3861386138614	TBI	20
707685	8	6	928	1	p2L	20	97	20.6185567010309	TBI	20
707686	8	6	928	3	p2L	8	97	8.24742268041237	TBI	20
707687	8	6	928	2	p2L	63	97	64.9484536082474	TBI	20
707688	8	6	928	4	p2L	6	97	6.18556701030928	TBI	20
707689	8	6	929	1	p4	4	58	6.89655172413793	TBI	20
707690	8	6	929	2	p4	19	58	32.7586206896552	TBI	20
707691	8	6	929	4	p4	31	58	53.448275862069	TBI	20
707692	8	6	929	3	p4	4	58	6.89655172413793	TBI	20
707693	8	6	93	1	p2L	11	116	9.48275862068965	TBI	20
707694	8	6	93	2	p2L	93	116	80.1724137931034	TBI	20
707695	8	6	93	4	p2L	6	116	5.17241379310345	TBI	20
707696	8	6	93	3	p2L	6	116	5.17241379310345	TBI	20
707697	8	6	930	2	p2H	110	150	73.3333333333333	TBI	20
707698	8	6	930	3	p2H	10	150	6.66666666666667	TBI	20
707699	8	6	930	4	p2H	14	150	9.33333333333333	TBI	20
707700	8	6	930	1	p2H	16	150	10.6666666666667	TBI	20
707701	8	6	931	4	p2H	8	60	13.3333333333333	TBI	20
707702	8	6	931	1	p2H	3	60	5	TBI	20
707703	8	6	931	2	p2H	45	60	75	TBI	20
707704	8	6	931	3	p2H	4	60	6.66666666666667	TBI	20
707705	8	6	932	2	p4	5	53	9.43396226415094	TBI	20
707706	8	6	932	4	p4	31	53	58.4905660377358	TBI	20
707707	8	6	932	3	p4	8	53	15.0943396226415	TBI	20
707708	8	6	932	1	p4	9	53	16.9811320754717	TBI	20
707709	8	6	933	1	p2H	8	133	6.01503759398496	TBI	20
707710	8	6	933	3	p2H	4	133	3.00751879699248	TBI	20
707711	8	6	933	4	p2H	7	133	5.26315789473684	TBI	20
707712	8	6	933	2	p2H	114	133	85.7142857142857	TBI	20
707713	8	6	934	3	p4	1	58	1.72413793103448	TBI	20
707714	8	6	934	1	p4	0	58	0	TBI	20
707715	8	6	934	2	p4	8	58	13.7931034482759	TBI	20
707716	8	6	934	4	p4	49	58	84.4827586206897	TBI	20
707717	8	6	935	3	p2H	2	108	1.85185185185185	TBI	20
707718	8	6	935	1	p2H	1	108	0.925925925925926	TBI	20
707719	8	6	935	4	p2H	0	108	0	TBI	20
707720	8	6	935	2	p2H	105	108	97.2222222222222	TBI	20
707721	8	6	936	1	p2L	16	91	17.5824175824176	TBI	20
707722	8	6	936	2	p2L	4	91	4.3956043956044	TBI	20
707723	8	6	936	3	p2L	59	91	64.8351648351648	TBI	20
707724	8	6	936	4	p2L	12	91	13.1868131868132	TBI	20
707725	8	6	937	2	p3	6	56	10.7142857142857	TBI	20
707726	8	6	937	1	p3	22	56	39.2857142857143	TBI	20
707727	8	6	937	3	p3	23	56	41.0714285714286	TBI	20
707728	8	6	937	4	p3	5	56	8.92857142857143	TBI	20
707729	8	6	938	1	p2L	7	59	11.864406779661	TBI	20
707730	8	6	938	2	p2L	32	59	54.2372881355932	TBI	20
707731	8	6	938	3	p2L	17	59	28.8135593220339	TBI	20
707732	8	6	938	4	p2L	3	59	5.08474576271187	TBI	20
707733	8	6	939	1	p3	1	40	2.5	TBI	20
707734	8	6	939	4	p3	2	40	5	TBI	20
707735	8	6	939	2	p3	9	40	22.5	TBI	20
707736	8	6	939	3	p3	28	40	70	TBI	20
707737	8	6	94	3	p2L	19	136	13.9705882352941	TBI	20
707738	8	6	94	2	p2L	104	136	76.4705882352941	TBI	20
707739	8	6	94	4	p2L	8	136	5.88235294117647	TBI	20
707740	8	6	94	1	p2L	5	136	3.67647058823529	TBI	20
707741	8	6	940	2	p4	12	32	37.5	TBI	20
707742	8	6	940	4	p4	9	32	28.125	TBI	20
707743	8	6	940	1	p4	10	32	31.25	TBI	20
707744	8	6	940	3	p4	1	32	3.125	TBI	20
707745	8	6	941	1	p4	4	92	4.34782608695652	TBI	20
707746	8	6	941	3	p4	2	92	2.17391304347826	TBI	20
707747	8	6	941	4	p4	80	92	86.9565217391304	TBI	20
707748	8	6	941	2	p4	6	92	6.52173913043478	TBI	20
707749	8	6	942	3	p2L	13	85	15.2941176470588	TBI	20
707750	8	6	942	2	p2L	57	85	67.0588235294118	TBI	20
707751	8	6	942	4	p2L	3	85	3.52941176470588	TBI	20
707752	8	6	942	1	p2L	12	85	14.1176470588235	TBI	20
707753	8	6	943	1	p3	14	65	21.5384615384615	TBI	20
707754	8	6	943	3	p3	27	65	41.5384615384615	TBI	20
707755	8	6	943	4	p3	11	65	16.9230769230769	TBI	20
707756	8	6	943	2	p3	13	65	20	TBI	20
707757	8	6	944	3	p2L	5	92	5.43478260869565	TBI	20
707758	8	6	944	1	p2L	42	92	45.6521739130435	TBI	20
707759	8	6	944	2	p2L	33	92	35.8695652173913	TBI	20
707760	8	6	944	4	p2L	12	92	13.0434782608696	TBI	20
707761	8	6	945	3	p2L	16	123	13.0081300813008	TBI	20
707762	8	6	945	1	p2L	22	123	17.8861788617886	TBI	20
707763	8	6	945	2	p2L	56	123	45.5284552845528	TBI	20
707764	8	6	945	4	p2L	29	123	23.5772357723577	TBI	20
707765	8	6	946	1	p2H	3	78	3.84615384615385	TBI	20
707766	8	6	946	4	p2H	3	78	3.84615384615385	TBI	20
707767	8	6	946	3	p2H	4	78	5.12820512820513	TBI	20
707768	8	6	946	2	p2H	68	78	87.1794871794872	TBI	20
707769	8	6	947	1	p1	51	85	60	TBI	20
707770	8	6	947	2	p1	21	85	24.7058823529412	TBI	20
707771	8	6	947	3	p1	4	85	4.70588235294118	TBI	20
707772	8	6	947	4	p1	9	85	10.5882352941176	TBI	20
707773	8	6	948	1	p3	4	103	3.88349514563107	TBI	20
707774	8	6	948	3	p3	81	103	78.6407766990291	TBI	20
707775	8	6	948	2	p3	7	103	6.79611650485437	TBI	20
707776	8	6	948	4	p3	11	103	10.6796116504854	TBI	20
707777	8	6	949	2	p2H	96	101	95.049504950495	TBI	20
707778	8	6	949	1	p2H	3	101	2.97029702970297	TBI	20
707779	8	6	949	3	p2H	1	101	0.99009900990099	TBI	20
707780	8	6	949	4	p2H	1	101	0.99009900990099	TBI	20
707781	8	6	95	1	p4	4	59	6.77966101694915	TBI	20
707782	8	6	95	4	p4	50	59	84.7457627118644	TBI	20
707783	8	6	95	3	p4	2	59	3.38983050847458	TBI	20
707784	8	6	95	2	p4	3	59	5.08474576271187	TBI	20
707785	8	6	950	3	p2L	26	102	25.4901960784314	TBI	20
707786	8	6	950	4	p2L	15	102	14.7058823529412	TBI	20
707787	8	6	950	1	p2L	22	102	21.5686274509804	TBI	20
707788	8	6	950	2	p2L	39	102	38.2352941176471	TBI	20
707789	8	6	951	3	p4	1	31	3.2258064516129	TBI	20
707790	8	6	951	2	p4	5	31	16.1290322580645	TBI	20
707791	8	6	951	1	p4	2	31	6.45161290322581	TBI	20
707792	8	6	951	4	p4	23	31	74.1935483870968	TBI	20
707793	8	6	952	1	p2L	9	95	9.47368421052632	TBI	20
707794	8	6	952	2	p2L	56	95	58.9473684210526	TBI	20
707795	8	6	952	4	p2L	15	95	15.7894736842105	TBI	20
707796	8	6	952	3	p2L	15	95	15.7894736842105	TBI	20
707797	8	6	953	1	p4	6	61	9.83606557377049	TBI	20
707798	8	6	953	4	p4	20	61	32.7868852459016	TBI	20
707799	8	6	953	2	p4	33	61	54.0983606557377	TBI	20
707800	8	6	953	3	p4	2	61	3.27868852459016	TBI	20
707801	8	6	954	3	p2L	4	46	8.69565217391304	TBI	20
707802	8	6	954	2	p2L	22	46	47.8260869565217	TBI	20
707803	8	6	954	1	p2L	16	46	34.7826086956522	TBI	20
707804	8	6	954	4	p2L	4	46	8.69565217391304	TBI	20
707805	8	6	955	3	p1	7	121	5.78512396694215	TBI	20
707806	8	6	955	4	p1	9	121	7.43801652892562	TBI	20
707807	8	6	955	2	p1	15	121	12.396694214876	TBI	20
707808	8	6	955	1	p1	90	121	74.3801652892562	TBI	20
707809	8	6	956	3	p2L	28	128	21.875	TBI	20
707810	8	6	956	1	p2L	16	128	12.5	TBI	20
707811	8	6	956	4	p2L	12	128	9.375	TBI	20
707812	8	6	956	2	p2L	72	128	56.25	TBI	20
707813	8	6	957	4	p4	36	66	54.5454545454545	TBI	20
707814	8	6	957	3	p4	8	66	12.1212121212121	TBI	20
707815	8	6	957	2	p4	17	66	25.7575757575758	TBI	20
707816	8	6	957	1	p4	5	66	7.57575757575758	TBI	20
707817	8	6	958	3	p2L	9	103	8.7378640776699	TBI	20
707818	8	6	958	1	p2L	15	103	14.5631067961165	TBI	20
707819	8	6	958	4	p2L	5	103	4.85436893203883	TBI	20
707820	8	6	958	2	p2L	74	103	71.8446601941748	TBI	20
707821	8	6	959	3	p4	8	72	11.1111111111111	TBI	20
707822	8	6	959	4	p4	48	72	66.6666666666667	TBI	20
707823	8	6	959	1	p4	6	72	8.33333333333333	TBI	20
707824	8	6	959	2	p4	10	72	13.8888888888889	TBI	20
707825	8	6	96	3	p2L	1	56	1.78571428571429	TBI	20
707826	8	6	96	1	p2L	7	56	12.5	TBI	20
707827	8	6	96	2	p2L	46	56	82.1428571428571	TBI	20
707828	8	6	96	4	p2L	2	56	3.57142857142857	TBI	20
707829	8	6	960	1	p4	7	70	10	TBI	20
707830	8	6	960	3	p4	9	70	12.8571428571429	TBI	20
707831	8	6	960	4	p4	45	70	64.2857142857143	TBI	20
707832	8	6	960	2	p4	9	70	12.8571428571429	TBI	20
707833	8	6	961	1	p2L	9	119	7.56302521008403	TBI	20
707834	8	6	961	4	p2L	15	119	12.6050420168067	TBI	20
707835	8	6	961	3	p2L	15	119	12.6050420168067	TBI	20
707836	8	6	961	2	p2L	80	119	67.2268907563025	TBI	20
707837	8	6	962	1	p3	2	84	2.38095238095238	TBI	20
707838	8	6	962	2	p3	8	84	9.52380952380952	TBI	20
707839	8	6	962	4	p3	7	84	8.33333333333333	TBI	20
707840	8	6	962	3	p3	67	84	79.7619047619048	TBI	20
707841	8	6	963	1	p2L	37	151	24.5033112582781	TBI	20
707842	8	6	963	4	p2L	7	151	4.63576158940397	TBI	20
707843	8	6	963	3	p2L	13	151	8.60927152317881	TBI	20
707844	8	6	963	2	p2L	94	151	62.2516556291391	TBI	20
707845	8	6	964	1	p2L	11	63	17.4603174603175	TBI	20
707846	8	6	964	2	p2L	40	63	63.4920634920635	TBI	20
707847	8	6	964	3	p2L	5	63	7.93650793650794	TBI	20
707848	8	6	964	4	p2L	7	63	11.1111111111111	TBI	20
707849	8	6	965	1	p3	0	33	0	TBI	20
707850	8	6	965	2	p3	2	33	6.06060606060606	TBI	20
707851	8	6	965	4	p3	1	33	3.03030303030303	TBI	20
707852	8	6	965	3	p3	30	33	90.9090909090909	TBI	20
707853	8	6	966	2	p3	4	63	6.34920634920635	TBI	20
707854	8	6	966	4	p3	2	63	3.17460317460317	TBI	20
707855	8	6	966	3	p3	56	63	88.8888888888889	TBI	20
707856	8	6	966	1	p3	1	63	1.58730158730159	TBI	20
707857	8	6	967	1	p4	12	59	20.3389830508475	TBI	20
707858	8	6	967	3	p4	10	59	16.9491525423729	TBI	20
707859	8	6	967	4	p4	28	59	47.4576271186441	TBI	20
707860	8	6	967	2	p4	9	59	15.2542372881356	TBI	20
707861	8	6	968	1	p4	11	73	15.0684931506849	TBI	20
707862	8	6	968	2	p4	10	73	13.6986301369863	TBI	20
707863	8	6	968	3	p4	4	73	5.47945205479452	TBI	20
707864	8	6	968	4	p4	48	73	65.7534246575342	TBI	20
707865	8	6	969	2	p1	5	92	5.43478260869565	TBI	20
707866	8	6	969	1	p1	41	92	44.5652173913043	TBI	20
707867	8	6	969	4	p1	1	92	1.08695652173913	TBI	20
707868	8	6	969	3	p1	45	92	48.9130434782609	TBI	20
707869	8	6	97	1	p2L	11	120	9.16666666666667	TBI	20
707870	8	6	97	3	p2L	33	120	27.5	TBI	20
707871	8	6	97	4	p2L	45	120	37.5	TBI	20
707872	8	6	97	2	p2L	31	120	25.8333333333333	TBI	20
707873	8	6	970	1	p2L	19	73	26.027397260274	TBI	20
707874	8	6	970	3	p2L	15	73	20.5479452054795	TBI	20
707875	8	6	970	2	p2L	34	73	46.5753424657534	TBI	20
707876	8	6	970	4	p2L	5	73	6.84931506849315	TBI	20
707877	8	6	971	1	p4	1	52	1.92307692307692	TBI	20
707878	8	6	971	2	p4	4	52	7.69230769230769	TBI	20
707879	8	6	971	3	p4	0	52	0	TBI	20
707880	8	6	971	4	p4	47	52	90.3846153846154	TBI	20
707881	8	6	972	1	p2L	16	143	11.1888111888112	TBI	20
707882	8	6	972	2	p2L	74	143	51.7482517482517	TBI	20
707883	8	6	972	3	p2L	40	143	27.972027972028	TBI	20
707884	8	6	972	4	p2L	13	143	9.09090909090909	TBI	20
707885	8	6	973	1	p4	3	33	9.09090909090909	TBI	20
707886	8	6	973	2	p4	18	33	54.5454545454545	TBI	20
707887	8	6	973	4	p4	10	33	30.3030303030303	TBI	20
707888	8	6	973	3	p4	2	33	6.06060606060606	TBI	20
707889	8	6	974	3	p2H	3	62	4.83870967741935	TBI	20
707890	8	6	974	1	p2H	1	62	1.61290322580645	TBI	20
707891	8	6	974	2	p2H	56	62	90.3225806451613	TBI	20
707892	8	6	974	4	p2H	2	62	3.2258064516129	TBI	20
707893	8	6	975	3	p3	29	87	33.3333333333333	TBI	20
707894	8	6	975	1	p3	28	87	32.183908045977	TBI	20
707895	8	6	975	4	p3	6	87	6.89655172413793	TBI	20
707896	8	6	975	2	p3	24	87	27.5862068965517	TBI	20
707897	8	6	976	3	p2L	6	72	8.33333333333333	TBI	20
707898	8	6	976	2	p2L	38	72	52.7777777777778	TBI	20
707899	8	6	976	4	p2L	5	72	6.94444444444444	TBI	20
707900	8	6	976	1	p2L	23	72	31.9444444444444	TBI	20
707901	8	6	977	3	p2H	5	103	4.85436893203883	TBI	20
707902	8	6	977	1	p2H	6	103	5.8252427184466	TBI	20
707903	8	6	977	2	p2H	83	103	80.5825242718447	TBI	20
707904	8	6	977	4	p2H	9	103	8.7378640776699	TBI	20
707905	8	6	978	1	p3	5	56	8.92857142857143	TBI	20
707906	8	6	978	2	p3	46	56	82.1428571428571	TBI	20
707907	8	6	978	3	p3	1	56	1.78571428571429	TBI	20
707908	8	6	978	4	p3	4	56	7.14285714285714	TBI	20
707909	8	6	979	1	p3	2	60	3.33333333333333	TBI	20
707910	8	6	979	2	p3	7	60	11.6666666666667	TBI	20
707911	8	6	979	4	p3	8	60	13.3333333333333	TBI	20
707912	8	6	979	3	p3	43	60	71.6666666666667	TBI	20
707913	8	6	98	4	p3	5	66	7.57575757575758	TBI	20
707914	8	6	98	1	p3	8	66	12.1212121212121	TBI	20
707915	8	6	98	3	p3	48	66	72.7272727272727	TBI	20
707916	8	6	98	2	p3	5	66	7.57575757575758	TBI	20
707917	8	6	980	2	p1	0	5	0	TBI	20
707918	8	6	980	3	p1	1	5	20	TBI	20
707919	8	6	980	4	p1	0	5	0	TBI	20
707920	8	6	980	1	p1	4	5	80	TBI	20
707921	8	6	981	2	p2L	9	28	32.1428571428571	TBI	20
707922	8	6	981	3	p2L	16	28	57.1428571428571	TBI	20
707923	8	6	981	1	p2L	1	28	3.57142857142857	TBI	20
707924	8	6	981	4	p2L	2	28	7.14285714285714	TBI	20
707925	8	6	982	1	p1	60	75	80	TBI	20
707926	8	6	982	3	p1	2	75	2.66666666666667	TBI	20
707927	8	6	982	4	p1	7	75	9.33333333333333	TBI	20
707928	8	6	982	2	p1	6	75	8	TBI	20
707929	8	6	983	2	p3	22	88	25	TBI	20
707930	8	6	983	1	p3	18	88	20.4545454545455	TBI	20
707931	8	6	983	3	p3	17	88	19.3181818181818	TBI	20
707932	8	6	983	4	p3	31	88	35.2272727272727	TBI	20
707933	8	6	984	3	p2L	15	93	16.1290322580645	TBI	20
707934	8	6	984	4	p2L	7	93	7.52688172043011	TBI	20
707935	8	6	984	2	p2L	57	93	61.2903225806452	TBI	20
707936	8	6	984	1	p2L	14	93	15.0537634408602	TBI	20
707937	8	6	985	2	p4	5	77	6.49350649350649	TBI	20
707938	8	6	985	4	p4	65	77	84.4155844155844	TBI	20
707939	8	6	985	3	p4	6	77	7.79220779220779	TBI	20
707940	8	6	985	1	p4	1	77	1.2987012987013	TBI	20
707941	8	6	986	3	p2L	6	72	8.33333333333333	TBI	20
707942	8	6	986	1	p2L	12	72	16.6666666666667	TBI	20
707943	8	6	986	4	p2L	7	72	9.72222222222222	TBI	20
707944	8	6	986	2	p2L	47	72	65.2777777777778	TBI	20
707945	8	6	987	2	p4	17	71	23.943661971831	TBI	20
707946	8	6	987	3	p4	5	71	7.04225352112676	TBI	20
707947	8	6	987	4	p4	29	71	40.8450704225352	TBI	20
707948	8	6	987	1	p4	20	71	28.169014084507	TBI	20
707949	8	6	988	2	p1	2	58	3.44827586206897	TBI	20
707950	8	6	988	1	p1	46	58	79.3103448275862	TBI	20
707951	8	6	988	3	p1	8	58	13.7931034482759	TBI	20
707952	8	6	988	4	p1	2	58	3.44827586206897	TBI	20
707953	8	6	989	1	p2H	4	81	4.93827160493827	TBI	20
707954	8	6	989	2	p2H	72	81	88.8888888888889	TBI	20
707955	8	6	989	4	p2H	2	81	2.46913580246914	TBI	20
707956	8	6	989	3	p2H	3	81	3.7037037037037	TBI	20
707957	8	6	99	1	p2L	14	88	15.9090909090909	TBI	20
707958	8	6	99	2	p2L	34	88	38.6363636363636	TBI	20
707959	8	6	99	4	p2L	8	88	9.09090909090909	TBI	20
707960	8	6	99	3	p2L	32	88	36.3636363636364	TBI	20
707961	8	6	990	1	p2L	6	97	6.18556701030928	TBI	20
707962	8	6	990	2	p2L	66	97	68.0412371134021	TBI	20
707963	8	6	990	4	p2L	18	97	18.5567010309278	TBI	20
707964	8	6	990	3	p2L	7	97	7.21649484536082	TBI	20
707965	8	6	991	2	p2L	48	69	69.5652173913043	TBI	20
707966	8	6	991	3	p2L	12	69	17.3913043478261	TBI	20
707967	8	6	991	4	p2L	2	69	2.89855072463768	TBI	20
707968	8	6	991	1	p2L	7	69	10.1449275362319	TBI	20
707969	8	6	992	1	p4	2	72	2.77777777777778	TBI	20
707970	8	6	992	3	p4	1	72	1.38888888888889	TBI	20
707971	8	6	992	4	p4	53	72	73.6111111111111	TBI	20
707972	8	6	992	2	p4	16	72	22.2222222222222	TBI	20
707973	8	6	993	2	p4	11	54	20.3703703703704	TBI	20
707974	8	6	993	1	p4	8	54	14.8148148148148	TBI	20
707975	8	6	993	3	p4	5	54	9.25925925925926	TBI	20
707976	8	6	993	4	p4	30	54	55.5555555555556	TBI	20
707977	8	6	994	3	p1	10	102	9.80392156862745	TBI	20
707978	8	6	994	2	p1	3	102	2.94117647058824	TBI	20
707979	8	6	994	1	p1	83	102	81.3725490196078	TBI	20
707980	8	6	994	4	p1	6	102	5.88235294117647	TBI	20
707981	8	6	995	2	p2H	78	97	80.4123711340206	TBI	20
707982	8	6	995	4	p2H	5	97	5.15463917525773	TBI	20
707983	8	6	995	3	p2H	4	97	4.12371134020619	TBI	20
707984	8	6	995	1	p2H	10	97	10.3092783505155	TBI	20
707985	8	6	996	4	p2L	5	57	8.7719298245614	TBI	20
707986	8	6	996	2	p2L	30	57	52.6315789473684	TBI	20
707987	8	6	996	3	p2L	13	57	22.8070175438596	TBI	20
707988	8	6	996	1	p2L	9	57	15.7894736842105	TBI	20
707989	8	6	997	3	p2L	11	83	13.2530120481928	TBI	20
707990	8	6	997	4	p2L	14	83	16.8674698795181	TBI	20
707991	8	6	997	1	p2L	21	83	25.3012048192771	TBI	20
707992	8	6	997	2	p2L	37	83	44.578313253012	TBI	20
707993	8	6	998	4	p2L	16	113	14.1592920353982	TBI	20
707994	8	6	998	1	p2L	11	113	9.73451327433628	TBI	20
707995	8	6	998	3	p2L	32	113	28.3185840707965	TBI	20
707996	8	6	998	2	p2L	54	113	47.787610619469	TBI	20
707997	8	6	999	2	p2H	115	129	89.1472868217054	TBI	20
707998	8	6	999	3	p2H	4	129	3.10077519379845	TBI	20
707999	8	6	999	4	p2H	4	129	3.10077519379845	TBI	20
708000	8	6	999	1	p2H	6	129	4.65116279069767	TBI	20
708001	8	7	1	1	p2L	4	83	4.81927710843374	TBI	20
708002	8	7	1	3	p2L	12	83	14.4578313253012	TBI	20
708003	8	7	1	4	p2L	2	83	2.40963855421687	TBI	20
708004	8	7	1	2	p2L	65	83	78.3132530120482	TBI	20
708005	8	7	10	3	p2H	9	159	5.66037735849057	TBI	20
708006	8	7	10	4	p2H	4	159	2.51572327044025	TBI	20
708007	8	7	10	2	p2H	141	159	88.6792452830189	TBI	20
708008	8	7	10	1	p2H	5	159	3.14465408805031	TBI	20
708009	8	7	100	1	p4	11	75	14.6666666666667	TBI	20
708010	8	7	100	3	p4	8	75	10.6666666666667	TBI	20
708011	8	7	100	4	p4	41	75	54.6666666666667	TBI	20
708012	8	7	100	2	p4	15	75	20	TBI	20
708013	8	7	1000	1	p3	13	43	30.2325581395349	TBI	20
708014	8	7	1000	4	p3	9	43	20.9302325581395	TBI	20
708015	8	7	1000	2	p3	8	43	18.6046511627907	TBI	20
708016	8	7	1000	3	p3	13	43	30.2325581395349	TBI	20
708017	8	7	101	3	p2L	5	98	5.10204081632653	TBI	20
708018	8	7	101	1	p2L	11	98	11.2244897959184	TBI	20
708019	8	7	101	4	p2L	12	98	12.2448979591837	TBI	20
708020	8	7	101	2	p2L	70	98	71.4285714285714	TBI	20
708021	8	7	102	1	p2L	15	124	12.0967741935484	TBI	20
708022	8	7	102	4	p2L	13	124	10.4838709677419	TBI	20
708023	8	7	102	3	p2L	21	124	16.9354838709677	TBI	20
708024	8	7	102	2	p2L	75	124	60.4838709677419	TBI	20
708025	8	7	103	3	p1	16	124	12.9032258064516	TBI	20
708026	8	7	103	4	p1	20	124	16.1290322580645	TBI	20
708027	8	7	103	2	p1	16	124	12.9032258064516	TBI	20
708028	8	7	103	1	p1	72	124	58.0645161290323	TBI	20
708029	8	7	104	2	p2L	16	86	18.6046511627907	TBI	20
708030	8	7	104	1	p2L	14	86	16.2790697674419	TBI	20
708031	8	7	104	3	p2L	47	86	54.6511627906977	TBI	20
708032	8	7	104	4	p2L	9	86	10.4651162790698	TBI	20
708033	8	7	105	3	p2L	15	83	18.0722891566265	TBI	20
708034	8	7	105	4	p2L	4	83	4.81927710843374	TBI	20
708035	8	7	105	1	p2L	6	83	7.2289156626506	TBI	20
708036	8	7	105	2	p2L	58	83	69.8795180722892	TBI	20
708037	8	7	106	2	p3	18	73	24.6575342465753	TBI	20
708038	8	7	106	4	p3	8	73	10.958904109589	TBI	20
708039	8	7	106	1	p3	5	73	6.84931506849315	TBI	20
708040	8	7	106	3	p3	42	73	57.5342465753425	TBI	20
708041	8	7	107	3	p2H	1	53	1.88679245283019	TBI	20
708042	8	7	107	4	p2H	0	53	0	TBI	20
708043	8	7	107	2	p2H	48	53	90.5660377358491	TBI	20
708044	8	7	107	1	p2H	4	53	7.54716981132075	TBI	20
708045	8	7	108	1	p2H	8	148	5.40540540540541	TBI	20
708046	8	7	108	3	p2H	1	148	0.675675675675676	TBI	20
708047	8	7	108	4	p2H	4	148	2.7027027027027	TBI	20
708048	8	7	108	2	p2H	135	148	91.2162162162162	TBI	20
708049	8	7	109	1	p4	8	89	8.98876404494382	TBI	20
708050	8	7	109	3	p4	3	89	3.37078651685393	TBI	20
708051	8	7	109	2	p4	6	89	6.74157303370786	TBI	20
708052	8	7	109	4	p4	72	89	80.8988764044944	TBI	20
708053	8	7	11	2	p1	5	170	2.94117647058824	TBI	20
708054	8	7	11	3	p1	2	170	1.17647058823529	TBI	20
708055	8	7	11	4	p1	3	170	1.76470588235294	TBI	20
708056	8	7	11	1	p1	160	170	94.1176470588235	TBI	20
708057	8	7	110	1	p4	2	60	3.33333333333333	TBI	20
708058	8	7	110	2	p4	20	60	33.3333333333333	TBI	20
708059	8	7	110	4	p4	33	60	55	TBI	20
708060	8	7	110	3	p4	5	60	8.33333333333333	TBI	20
708061	8	7	111	4	p1	4	27	14.8148148148148	TBI	20
708062	8	7	111	1	p1	17	27	62.962962962963	TBI	20
708063	8	7	111	3	p1	5	27	18.5185185185185	TBI	20
708064	8	7	111	2	p1	1	27	3.7037037037037	TBI	20
708065	8	7	112	1	p1	25	116	21.551724137931	TBI	20
708066	8	7	112	3	p1	21	116	18.1034482758621	TBI	20
708067	8	7	112	2	p1	36	116	31.0344827586207	TBI	20
708068	8	7	112	4	p1	34	116	29.3103448275862	TBI	20
708069	8	7	113	1	p4	6	74	8.10810810810811	TBI	20
708070	8	7	113	2	p4	6	74	8.10810810810811	TBI	20
708071	8	7	113	4	p4	61	74	82.4324324324324	TBI	20
708072	8	7	113	3	p4	1	74	1.35135135135135	TBI	20
708073	8	7	114	1	p2L	51	133	38.3458646616541	TBI	20
708074	8	7	114	3	p2L	11	133	8.27067669172932	TBI	20
708075	8	7	114	2	p2L	52	133	39.0977443609023	TBI	20
708076	8	7	114	4	p2L	19	133	14.2857142857143	TBI	20
708077	8	7	115	1	p3	9	39	23.0769230769231	TBI	20
708078	8	7	115	3	p3	10	39	25.6410256410256	TBI	20
708079	8	7	115	4	p3	1	39	2.56410256410256	TBI	20
708080	8	7	115	2	p3	19	39	48.7179487179487	TBI	20
708081	8	7	116	1	p1	33	110	30	TBI	20
708082	8	7	116	4	p1	12	110	10.9090909090909	TBI	20
708083	8	7	116	3	p1	20	110	18.1818181818182	TBI	20
708084	8	7	116	2	p1	45	110	40.9090909090909	TBI	20
708085	8	7	117	2	p2H	104	131	79.3893129770992	TBI	20
708086	8	7	117	1	p2H	11	131	8.3969465648855	TBI	20
708087	8	7	117	3	p2H	7	131	5.34351145038168	TBI	20
708088	8	7	117	4	p2H	9	131	6.87022900763359	TBI	20
708089	8	7	118	4	p3	12	71	16.9014084507042	TBI	20
708090	8	7	118	2	p3	11	71	15.4929577464789	TBI	20
708091	8	7	118	3	p3	38	71	53.5211267605634	TBI	20
708092	8	7	118	1	p3	10	71	14.0845070422535	TBI	20
708093	8	7	119	2	p2L	63	87	72.4137931034483	TBI	20
708094	8	7	119	1	p2L	8	87	9.19540229885057	TBI	20
708095	8	7	119	4	p2L	3	87	3.44827586206897	TBI	20
708096	8	7	119	3	p2L	13	87	14.9425287356322	TBI	20
708097	8	7	12	1	p1	60	102	58.8235294117647	TBI	20
708098	8	7	12	3	p1	26	102	25.4901960784314	TBI	20
708099	8	7	12	4	p1	11	102	10.7843137254902	TBI	20
708100	8	7	12	2	p1	5	102	4.90196078431373	TBI	20
708101	8	7	120	2	p4	7	51	13.7254901960784	TBI	20
708102	8	7	120	4	p4	34	51	66.6666666666667	TBI	20
708103	8	7	120	3	p4	3	51	5.88235294117647	TBI	20
708104	8	7	120	1	p4	7	51	13.7254901960784	TBI	20
708105	8	7	121	4	p2H	4	112	3.57142857142857	TBI	20
708106	8	7	121	2	p2H	91	112	81.25	TBI	20
708107	8	7	121	3	p2H	5	112	4.46428571428571	TBI	20
708108	8	7	121	1	p2H	12	112	10.7142857142857	TBI	20
708109	8	7	122	4	p2L	13	68	19.1176470588235	TBI	20
708110	8	7	122	2	p2L	32	68	47.0588235294118	TBI	20
708111	8	7	122	1	p2L	7	68	10.2941176470588	TBI	20
708112	8	7	122	3	p2L	16	68	23.5294117647059	TBI	20
708113	8	7	123	1	p2L	21	83	25.3012048192771	TBI	20
708114	8	7	123	4	p2L	13	83	15.6626506024096	TBI	20
708115	8	7	123	2	p2L	34	83	40.9638554216867	TBI	20
708116	8	7	123	3	p2L	15	83	18.0722891566265	TBI	20
708117	8	7	124	1	p2L	7	74	9.45945945945946	TBI	20
708118	8	7	124	4	p2L	3	74	4.05405405405405	TBI	20
708119	8	7	124	3	p2L	16	74	21.6216216216216	TBI	20
708120	8	7	124	2	p2L	48	74	64.8648648648649	TBI	20
708121	8	7	125	1	p1	48	82	58.5365853658537	TBI	20
708122	8	7	125	4	p1	12	82	14.6341463414634	TBI	20
708123	8	7	125	3	p1	7	82	8.53658536585366	TBI	20
708124	8	7	125	2	p1	15	82	18.2926829268293	TBI	20
708125	8	7	126	4	p2L	2	30	6.66666666666667	TBI	20
708126	8	7	126	1	p2L	5	30	16.6666666666667	TBI	20
708127	8	7	126	3	p2L	14	30	46.6666666666667	TBI	20
708128	8	7	126	2	p2L	9	30	30	TBI	20
708129	8	7	127	2	p2H	81	101	80.1980198019802	TBI	20
708130	8	7	127	3	p2H	6	101	5.94059405940594	TBI	20
708131	8	7	127	1	p2H	8	101	7.92079207920792	TBI	20
708132	8	7	127	4	p2H	6	101	5.94059405940594	TBI	20
708133	8	7	128	1	p2H	4	136	2.94117647058824	TBI	20
708134	8	7	128	2	p2H	125	136	91.9117647058823	TBI	20
708135	8	7	128	3	p2H	5	136	3.67647058823529	TBI	20
708136	8	7	128	4	p2H	2	136	1.47058823529412	TBI	20
708137	8	7	129	3	p2L	13	79	16.4556962025316	TBI	20
708138	8	7	129	4	p2L	13	79	16.4556962025316	TBI	20
708139	8	7	129	2	p2L	42	79	53.1645569620253	TBI	20
708140	8	7	129	1	p2L	11	79	13.9240506329114	TBI	20
708141	8	7	13	4	p2L	9	65	13.8461538461538	TBI	20
708142	8	7	13	1	p2L	18	65	27.6923076923077	TBI	20
708143	8	7	13	3	p2L	15	65	23.0769230769231	TBI	20
708144	8	7	13	2	p2L	23	65	35.3846153846154	TBI	20
708145	8	7	130	3	p4	4	68	5.88235294117647	TBI	20
708146	8	7	130	1	p4	3	68	4.41176470588235	TBI	20
708147	8	7	130	4	p4	23	68	33.8235294117647	TBI	20
708148	8	7	130	2	p4	38	68	55.8823529411765	TBI	20
708149	8	7	131	1	p4	25	89	28.0898876404494	TBI	20
708150	8	7	131	2	p4	27	89	30.3370786516854	TBI	20
708151	8	7	131	3	p4	10	89	11.2359550561798	TBI	20
708152	8	7	131	4	p4	27	89	30.3370786516854	TBI	20
708153	8	7	132	4	p1	7	79	8.86075949367089	TBI	20
708154	8	7	132	1	p1	53	79	67.0886075949367	TBI	20
708155	8	7	132	3	p1	10	79	12.6582278481013	TBI	20
708156	8	7	132	2	p1	9	79	11.3924050632911	TBI	20
708157	8	7	133	3	p2L	9	72	12.5	TBI	20
708158	8	7	133	4	p2L	5	72	6.94444444444444	TBI	20
708159	8	7	133	1	p2L	14	72	19.4444444444444	TBI	20
708160	8	7	133	2	p2L	44	72	61.1111111111111	TBI	20
708161	8	7	134	3	p3	56	84	66.6666666666667	TBI	20
708162	8	7	134	1	p3	4	84	4.76190476190476	TBI	20
708163	8	7	134	2	p3	13	84	15.4761904761905	TBI	20
708164	8	7	134	4	p3	11	84	13.0952380952381	TBI	20
708165	8	7	135	4	p2H	5	100	5	TBI	20
708166	8	7	135	2	p2H	80	100	80	TBI	20
708167	8	7	135	3	p2H	7	100	7	TBI	20
708168	8	7	135	1	p2H	8	100	8	TBI	20
708169	8	7	136	1	p4	4	41	9.75609756097561	TBI	20
708170	8	7	136	2	p4	4	41	9.75609756097561	TBI	20
708171	8	7	136	4	p4	32	41	78.0487804878049	TBI	20
708172	8	7	136	3	p4	1	41	2.4390243902439	TBI	20
708173	8	7	137	1	p2L	26	126	20.6349206349206	TBI	20
708174	8	7	137	3	p2L	26	126	20.6349206349206	TBI	20
708175	8	7	137	4	p2L	14	126	11.1111111111111	TBI	20
708176	8	7	137	2	p2L	60	126	47.6190476190476	TBI	20
708177	8	7	138	4	p2L	17	95	17.8947368421053	TBI	20
708178	8	7	138	1	p2L	27	95	28.4210526315789	TBI	20
708179	8	7	138	2	p2L	30	95	31.5789473684211	TBI	20
708180	8	7	138	3	p2L	21	95	22.1052631578947	TBI	20
708181	8	7	139	1	p2L	15	97	15.4639175257732	TBI	20
708182	8	7	139	4	p2L	12	97	12.3711340206186	TBI	20
708183	8	7	139	3	p2L	10	97	10.3092783505155	TBI	20
708184	8	7	139	2	p2L	60	97	61.8556701030928	TBI	20
708185	8	7	14	1	p2L	1	20	5	TBI	20
708186	8	7	14	4	p2L	1	20	5	TBI	20
708187	8	7	14	3	p2L	1	20	5	TBI	20
708188	8	7	14	2	p2L	17	20	85	TBI	20
708189	8	7	140	2	p2H	138	152	90.7894736842105	TBI	20
708190	8	7	140	1	p2H	8	152	5.26315789473684	TBI	20
708191	8	7	140	3	p2H	3	152	1.97368421052632	TBI	20
708192	8	7	140	4	p2H	3	152	1.97368421052632	TBI	20
708193	8	7	141	3	p2L	2	74	2.7027027027027	TBI	20
708194	8	7	141	2	p2L	66	74	89.1891891891892	TBI	20
708195	8	7	141	1	p2L	6	74	8.10810810810811	TBI	20
708196	8	7	141	4	p2L	0	74	0	TBI	20
708197	8	7	142	1	p3	10	97	10.3092783505155	TBI	20
708198	8	7	142	3	p3	27	97	27.8350515463918	TBI	20
708199	8	7	142	2	p3	51	97	52.5773195876289	TBI	20
708200	8	7	142	4	p3	9	97	9.27835051546392	TBI	20
708201	8	7	143	1	p1	26	89	29.2134831460674	TBI	20
708202	8	7	143	4	p1	13	89	14.6067415730337	TBI	20
708203	8	7	143	2	p1	45	89	50.561797752809	TBI	20
708204	8	7	143	3	p1	5	89	5.61797752808989	TBI	20
708205	8	7	144	3	p2L	4	59	6.77966101694915	TBI	20
708206	8	7	144	4	p2L	5	59	8.47457627118644	TBI	20
708207	8	7	144	2	p2L	24	59	40.6779661016949	TBI	20
708208	8	7	144	1	p2L	26	59	44.0677966101695	TBI	20
708209	8	7	145	1	p2L	11	57	19.2982456140351	TBI	20
708210	8	7	145	3	p2L	15	57	26.3157894736842	TBI	20
708211	8	7	145	4	p2L	7	57	12.280701754386	TBI	20
708212	8	7	145	2	p2L	24	57	42.1052631578947	TBI	20
708213	8	7	146	2	p1	55	152	36.1842105263158	TBI	20
708214	8	7	146	1	p1	22	152	14.4736842105263	TBI	20
708215	8	7	146	3	p1	45	152	29.6052631578947	TBI	20
708216	8	7	146	4	p1	30	152	19.7368421052632	TBI	20
708217	8	7	147	1	p1	34	55	61.8181818181818	TBI	20
708218	8	7	147	4	p1	4	55	7.27272727272727	TBI	20
708219	8	7	147	2	p1	10	55	18.1818181818182	TBI	20
708220	8	7	147	3	p1	7	55	12.7272727272727	TBI	20
708221	8	7	148	2	p2L	23	90	25.5555555555556	TBI	20
708222	8	7	148	1	p2L	31	90	34.4444444444444	TBI	20
708223	8	7	148	3	p2L	31	90	34.4444444444444	TBI	20
708224	8	7	148	4	p2L	5	90	5.55555555555556	TBI	20
708225	8	7	149	1	p2L	39	128	30.46875	TBI	20
708226	8	7	149	2	p2L	76	128	59.375	TBI	20
708227	8	7	149	3	p2L	2	128	1.5625	TBI	20
708228	8	7	149	4	p2L	11	128	8.59375	TBI	20
708229	8	7	15	3	p2H	4	71	5.63380281690141	TBI	20
708230	8	7	15	4	p2H	1	71	1.40845070422535	TBI	20
708231	8	7	15	2	p2H	59	71	83.0985915492958	TBI	20
708232	8	7	15	1	p2H	7	71	9.85915492957746	TBI	20
708233	8	7	150	2	p2L	64	110	58.1818181818182	TBI	20
708234	8	7	150	1	p2L	8	110	7.27272727272727	TBI	20
708235	8	7	150	3	p2L	17	110	15.4545454545455	TBI	20
708236	8	7	150	4	p2L	21	110	19.0909090909091	TBI	20
708237	8	7	151	2	p4	6	93	6.45161290322581	TBI	20
708238	8	7	151	1	p4	6	93	6.45161290322581	TBI	20
708239	8	7	151	3	p4	9	93	9.67741935483871	TBI	20
708240	8	7	151	4	p4	72	93	77.4193548387097	TBI	20
708241	8	7	152	3	p3	45	55	81.8181818181818	TBI	20
708242	8	7	152	4	p3	3	55	5.45454545454545	TBI	20
708243	8	7	152	1	p3	2	55	3.63636363636364	TBI	20
708244	8	7	152	2	p3	5	55	9.09090909090909	TBI	20
708245	8	7	153	3	p3	70	82	85.3658536585366	TBI	20
708246	8	7	153	2	p3	7	82	8.53658536585366	TBI	20
708247	8	7	153	1	p3	0	82	0	TBI	20
708248	8	7	153	4	p3	5	82	6.09756097560976	TBI	20
708249	8	7	154	2	p2H	144	155	92.9032258064516	TBI	20
708250	8	7	154	1	p2H	6	155	3.87096774193548	TBI	20
708251	8	7	154	4	p2H	3	155	1.93548387096774	TBI	20
708252	8	7	154	3	p2H	2	155	1.29032258064516	TBI	20
708253	8	7	155	1	p3	30	83	36.144578313253	TBI	20
708254	8	7	155	3	p3	34	83	40.9638554216867	TBI	20
708255	8	7	155	2	p3	12	83	14.4578313253012	TBI	20
708256	8	7	155	4	p3	7	83	8.43373493975904	TBI	20
708257	8	7	156	1	p4	7	28	25	TBI	20
708258	8	7	156	2	p4	9	28	32.1428571428571	TBI	20
708259	8	7	156	3	p4	2	28	7.14285714285714	TBI	20
708260	8	7	156	4	p4	10	28	35.7142857142857	TBI	20
708261	8	7	157	3	p4	7	50	14	TBI	20
708262	8	7	157	1	p4	6	50	12	TBI	20
708263	8	7	157	4	p4	20	50	40	TBI	20
708264	8	7	157	2	p4	17	50	34	TBI	20
708265	8	7	158	4	p4	65	77	84.4155844155844	TBI	20
708266	8	7	158	2	p4	8	77	10.3896103896104	TBI	20
708267	8	7	158	1	p4	1	77	1.2987012987013	TBI	20
708268	8	7	158	3	p4	3	77	3.8961038961039	TBI	20
708269	8	7	159	1	p2L	10	69	14.4927536231884	TBI	20
708270	8	7	159	2	p2L	41	69	59.4202898550725	TBI	20
708271	8	7	159	4	p2L	10	69	14.4927536231884	TBI	20
708272	8	7	159	3	p2L	8	69	11.5942028985507	TBI	20
708273	8	7	16	1	p1	60	113	53.0973451327434	TBI	20
708274	8	7	16	2	p1	14	113	12.3893805309735	TBI	20
708275	8	7	16	3	p1	29	113	25.6637168141593	TBI	20
708276	8	7	16	4	p1	10	113	8.84955752212389	TBI	20
708277	8	7	160	4	p2L	11	123	8.94308943089431	TBI	20
708278	8	7	160	1	p2L	11	123	8.94308943089431	TBI	20
708279	8	7	160	3	p2L	26	123	21.1382113821138	TBI	20
708280	8	7	160	2	p2L	75	123	60.9756097560976	TBI	20
708281	8	7	161	3	p2L	9	74	12.1621621621622	TBI	20
708282	8	7	161	4	p2L	9	74	12.1621621621622	TBI	20
708283	8	7	161	2	p2L	48	74	64.8648648648649	TBI	20
708284	8	7	161	1	p2L	8	74	10.8108108108108	TBI	20
708285	8	7	162	2	p1	36	84	42.8571428571429	TBI	20
708286	8	7	162	3	p1	12	84	14.2857142857143	TBI	20
708287	8	7	162	1	p1	27	84	32.1428571428571	TBI	20
708288	8	7	162	4	p1	9	84	10.7142857142857	TBI	20
708289	8	7	163	2	p1	8	89	8.98876404494382	TBI	20
708290	8	7	163	3	p1	8	89	8.98876404494382	TBI	20
708291	8	7	163	1	p1	69	89	77.5280898876404	TBI	20
708292	8	7	163	4	p1	4	89	4.49438202247191	TBI	20
708293	8	7	164	2	p1	1	64	1.5625	TBI	20
708294	8	7	164	4	p1	0	64	0	TBI	20
708295	8	7	164	1	p1	62	64	96.875	TBI	20
708296	8	7	164	3	p1	1	64	1.5625	TBI	20
708297	8	7	165	2	p2L	34	63	53.968253968254	TBI	20
708298	8	7	165	3	p2L	7	63	11.1111111111111	TBI	20
708299	8	7	165	4	p2L	10	63	15.8730158730159	TBI	20
708300	8	7	165	1	p2L	12	63	19.047619047619	TBI	20
708301	8	7	166	1	p4	5	61	8.19672131147541	TBI	20
708302	8	7	166	3	p4	6	61	9.83606557377049	TBI	20
708303	8	7	166	2	p4	22	61	36.0655737704918	TBI	20
708304	8	7	166	4	p4	28	61	45.9016393442623	TBI	20
708305	8	7	167	1	p1	35	139	25.1798561151079	TBI	20
708306	8	7	167	3	p1	24	139	17.2661870503597	TBI	20
708307	8	7	167	4	p1	27	139	19.4244604316547	TBI	20
708308	8	7	167	2	p1	53	139	38.1294964028777	TBI	20
708309	8	7	168	3	p4	11	80	13.75	TBI	20
708310	8	7	168	1	p4	10	80	12.5	TBI	20
708311	8	7	168	4	p4	47	80	58.75	TBI	20
708312	8	7	168	2	p4	12	80	15	TBI	20
708313	8	7	169	2	p2H	126	140	90	TBI	20
708314	8	7	169	4	p2H	4	140	2.85714285714286	TBI	20
708315	8	7	169	1	p2H	6	140	4.28571428571429	TBI	20
708316	8	7	169	3	p2H	4	140	2.85714285714286	TBI	20
708317	8	7	17	1	p3	5	84	5.95238095238095	TBI	20
708318	8	7	17	2	p3	37	84	44.047619047619	TBI	20
708319	8	7	17	3	p3	40	84	47.6190476190476	TBI	20
708320	8	7	17	4	p3	2	84	2.38095238095238	TBI	20
708321	8	7	170	3	p3	31	57	54.3859649122807	TBI	20
708322	8	7	170	4	p3	5	57	8.7719298245614	TBI	20
708323	8	7	170	1	p3	10	57	17.5438596491228	TBI	20
708324	8	7	170	2	p3	11	57	19.2982456140351	TBI	20
708325	8	7	171	1	p2L	12	110	10.9090909090909	TBI	20
708326	8	7	171	2	p2L	74	110	67.2727272727273	TBI	20
708327	8	7	171	3	p2L	10	110	9.09090909090909	TBI	20
708328	8	7	171	4	p2L	14	110	12.7272727272727	TBI	20
708329	8	7	172	4	p2L	5	64	7.8125	TBI	20
708330	8	7	172	1	p2L	15	64	23.4375	TBI	20
708331	8	7	172	3	p2L	12	64	18.75	TBI	20
708332	8	7	172	2	p2L	32	64	50	TBI	20
708333	8	7	173	1	p1	26	33	78.7878787878788	TBI	20
708334	8	7	173	4	p1	2	33	6.06060606060606	TBI	20
708335	8	7	173	3	p1	1	33	3.03030303030303	TBI	20
708336	8	7	173	2	p1	4	33	12.1212121212121	TBI	20
708337	8	7	174	1	p2L	16	132	12.1212121212121	TBI	20
708338	8	7	174	3	p2L	32	132	24.2424242424242	TBI	20
708339	8	7	174	4	p2L	16	132	12.1212121212121	TBI	20
708340	8	7	174	2	p2L	68	132	51.5151515151515	TBI	20
708341	8	7	175	3	p1	2	107	1.86915887850467	TBI	20
708342	8	7	175	1	p1	98	107	91.588785046729	TBI	20
708343	8	7	175	4	p1	2	107	1.86915887850467	TBI	20
708344	8	7	175	2	p1	5	107	4.67289719626168	TBI	20
708345	8	7	176	2	p2H	66	75	88	TBI	20
708346	8	7	176	1	p2H	0	75	0	TBI	20
708347	8	7	176	4	p2H	4	75	5.33333333333333	TBI	20
708348	8	7	176	3	p2H	5	75	6.66666666666667	TBI	20
708349	8	7	177	2	p2H	94	100	94	TBI	20
708350	8	7	177	4	p2H	2	100	2	TBI	20
708351	8	7	177	1	p2H	2	100	2	TBI	20
708352	8	7	177	3	p2H	2	100	2	TBI	20
708353	8	7	178	2	p3	66	98	67.3469387755102	TBI	20
708354	8	7	178	4	p3	1	98	1.02040816326531	TBI	20
708355	8	7	178	1	p3	5	98	5.10204081632653	TBI	20
708356	8	7	178	3	p3	26	98	26.530612244898	TBI	20
708357	8	7	179	1	p2L	11	117	9.4017094017094	TBI	20
708358	8	7	179	3	p2L	52	117	44.4444444444444	TBI	20
708359	8	7	179	2	p2L	34	117	29.0598290598291	TBI	20
708360	8	7	179	4	p2L	20	117	17.0940170940171	TBI	20
708361	8	7	18	3	p2L	8	61	13.1147540983607	TBI	20
708362	8	7	18	1	p2L	15	61	24.5901639344262	TBI	20
708363	8	7	18	2	p2L	31	61	50.8196721311475	TBI	20
708364	8	7	18	4	p2L	7	61	11.4754098360656	TBI	20
708365	8	7	180	1	p3	10	56	17.8571428571429	TBI	20
708366	8	7	180	2	p3	16	56	28.5714285714286	TBI	20
708367	8	7	180	3	p3	17	56	30.3571428571429	TBI	20
708368	8	7	180	4	p3	13	56	23.2142857142857	TBI	20
708369	8	7	181	4	p4	50	55	90.9090909090909	TBI	20
708370	8	7	181	1	p4	3	55	5.45454545454545	TBI	20
708371	8	7	181	3	p4	1	55	1.81818181818182	TBI	20
708372	8	7	181	2	p4	1	55	1.81818181818182	TBI	20
708373	8	7	182	1	p1	21	25	84	TBI	20
708374	8	7	182	3	p1	2	25	8	TBI	20
708375	8	7	182	2	p1	0	25	0	TBI	20
708376	8	7	182	4	p1	2	25	8	TBI	20
708377	8	7	183	3	p3	59	76	77.6315789473684	TBI	20
708378	8	7	183	1	p3	7	76	9.21052631578947	TBI	20
708379	8	7	183	2	p3	3	76	3.94736842105263	TBI	20
708380	8	7	183	4	p3	7	76	9.21052631578947	TBI	20
708381	8	7	184	1	p4	25	77	32.4675324675325	TBI	20
708382	8	7	184	2	p4	32	77	41.5584415584416	TBI	20
708383	8	7	184	3	p4	5	77	6.49350649350649	TBI	20
708384	8	7	184	4	p4	15	77	19.4805194805195	TBI	20
708385	8	7	185	1	p4	6	58	10.3448275862069	TBI	20
708386	8	7	185	2	p4	23	58	39.6551724137931	TBI	20
708387	8	7	185	4	p4	28	58	48.2758620689655	TBI	20
708388	8	7	185	3	p4	1	58	1.72413793103448	TBI	20
708389	8	7	186	2	p4	15	79	18.9873417721519	TBI	20
708390	8	7	186	4	p4	46	79	58.2278481012658	TBI	20
708391	8	7	186	1	p4	10	79	12.6582278481013	TBI	20
708392	8	7	186	3	p4	8	79	10.126582278481	TBI	20
708393	8	7	187	3	p1	3	82	3.65853658536585	TBI	20
708394	8	7	187	4	p1	5	82	6.09756097560976	TBI	20
708395	8	7	187	1	p1	71	82	86.5853658536585	TBI	20
708396	8	7	187	2	p1	3	82	3.65853658536585	TBI	20
708397	8	7	188	3	p4	2	66	3.03030303030303	TBI	20
708398	8	7	188	4	p4	50	66	75.7575757575758	TBI	20
708399	8	7	188	1	p4	8	66	12.1212121212121	TBI	20
708400	8	7	188	2	p4	6	66	9.09090909090909	TBI	20
708401	8	7	189	2	p2L	79	132	59.8484848484849	TBI	20
708402	8	7	189	3	p2L	18	132	13.6363636363636	TBI	20
708403	8	7	189	4	p2L	9	132	6.81818181818182	TBI	20
708404	8	7	189	1	p2L	26	132	19.6969696969697	TBI	20
708405	8	7	19	3	p2L	18	107	16.8224299065421	TBI	20
708406	8	7	19	1	p2L	16	107	14.9532710280374	TBI	20
708407	8	7	19	2	p2L	56	107	52.3364485981308	TBI	20
708408	8	7	19	4	p2L	17	107	15.8878504672897	TBI	20
708409	8	7	190	4	p1	0	41	0	TBI	20
708410	8	7	190	3	p1	1	41	2.4390243902439	TBI	20
708411	8	7	190	2	p1	0	41	0	TBI	20
708412	8	7	190	1	p1	40	41	97.5609756097561	TBI	20
708413	8	7	191	4	p2L	8	86	9.30232558139535	TBI	20
708414	8	7	191	1	p2L	12	86	13.953488372093	TBI	20
708415	8	7	191	3	p2L	16	86	18.6046511627907	TBI	20
708416	8	7	191	2	p2L	50	86	58.1395348837209	TBI	20
708417	8	7	192	1	p2H	2	95	2.10526315789474	TBI	20
708418	8	7	192	2	p2H	91	95	95.7894736842105	TBI	20
708419	8	7	192	3	p2H	2	95	2.10526315789474	TBI	20
708420	8	7	192	4	p2H	0	95	0	TBI	20
708421	8	7	193	1	p3	9	54	16.6666666666667	TBI	20
708422	8	7	193	2	p3	14	54	25.9259259259259	TBI	20
708423	8	7	193	3	p3	23	54	42.5925925925926	TBI	20
708424	8	7	193	4	p3	8	54	14.8148148148148	TBI	20
708425	8	7	194	3	p2L	6	44	13.6363636363636	TBI	20
708426	8	7	194	2	p2L	27	44	61.3636363636364	TBI	20
708427	8	7	194	1	p2L	3	44	6.81818181818182	TBI	20
708428	8	7	194	4	p2L	8	44	18.1818181818182	TBI	20
708429	8	7	195	1	p2L	8	81	9.87654320987654	TBI	20
708430	8	7	195	4	p2L	10	81	12.3456790123457	TBI	20
708431	8	7	195	2	p2L	52	81	64.1975308641975	TBI	20
708432	8	7	195	3	p2L	11	81	13.5802469135802	TBI	20
708433	8	7	196	2	p4	6	58	10.3448275862069	TBI	20
708434	8	7	196	3	p4	7	58	12.0689655172414	TBI	20
708435	8	7	196	4	p4	40	58	68.9655172413793	TBI	20
708436	8	7	196	1	p4	5	58	8.62068965517241	TBI	20
708437	8	7	197	2	p2L	40	91	43.956043956044	TBI	20
708438	8	7	197	1	p2L	11	91	12.0879120879121	TBI	20
708439	8	7	197	4	p2L	19	91	20.8791208791209	TBI	20
708440	8	7	197	3	p2L	21	91	23.0769230769231	TBI	20
708441	8	7	198	4	p2L	8	72	11.1111111111111	TBI	20
708442	8	7	198	2	p2L	58	72	80.5555555555556	TBI	20
708443	8	7	198	1	p2L	3	72	4.16666666666667	TBI	20
708444	8	7	198	3	p2L	3	72	4.16666666666667	TBI	20
708445	8	7	199	2	p2H	77	92	83.695652173913	TBI	20
708446	8	7	199	1	p2H	7	92	7.60869565217391	TBI	20
708447	8	7	199	3	p2H	4	92	4.34782608695652	TBI	20
708448	8	7	199	4	p2H	4	92	4.34782608695652	TBI	20
708449	8	7	2	1	p4	8	68	11.7647058823529	TBI	20
708450	8	7	2	4	p4	56	68	82.3529411764706	TBI	20
708451	8	7	2	2	p4	2	68	2.94117647058824	TBI	20
708452	8	7	2	3	p4	2	68	2.94117647058824	TBI	20
708453	8	7	20	1	p2L	3	89	3.37078651685393	TBI	20
708454	8	7	20	4	p2L	11	89	12.3595505617978	TBI	20
708455	8	7	20	3	p2L	7	89	7.86516853932584	TBI	20
708456	8	7	20	2	p2L	68	89	76.4044943820225	TBI	20
708457	8	7	200	1	p3	13	55	23.6363636363636	TBI	20
708458	8	7	200	2	p3	8	55	14.5454545454545	TBI	20
708459	8	7	200	3	p3	16	55	29.0909090909091	TBI	20
708460	8	7	200	4	p3	18	55	32.7272727272727	TBI	20
708461	8	7	201	1	p2H	6	137	4.37956204379562	TBI	20
708462	8	7	201	2	p2H	113	137	82.4817518248175	TBI	20
708463	8	7	201	4	p2H	8	137	5.83941605839416	TBI	20
708464	8	7	201	3	p2H	10	137	7.2992700729927	TBI	20
708465	8	7	202	3	p3	41	71	57.7464788732394	TBI	20
708466	8	7	202	1	p3	16	71	22.5352112676056	TBI	20
708467	8	7	202	2	p3	11	71	15.4929577464789	TBI	20
708468	8	7	202	4	p3	3	71	4.22535211267606	TBI	20
708469	8	7	203	4	p1	7	82	8.53658536585366	TBI	20
708470	8	7	203	3	p1	9	82	10.9756097560976	TBI	20
708471	8	7	203	1	p1	55	82	67.0731707317073	TBI	20
708472	8	7	203	2	p1	11	82	13.4146341463415	TBI	20
708473	8	7	204	1	p2L	20	117	17.0940170940171	TBI	20
708474	8	7	204	4	p2L	7	117	5.98290598290598	TBI	20
708475	8	7	204	3	p2L	22	117	18.8034188034188	TBI	20
708476	8	7	204	2	p2L	68	117	58.1196581196581	TBI	20
708477	8	7	205	1	p2L	6	79	7.59493670886076	TBI	20
708478	8	7	205	3	p2L	18	79	22.7848101265823	TBI	20
708479	8	7	205	4	p2L	11	79	13.9240506329114	TBI	20
708480	8	7	205	2	p2L	44	79	55.6962025316456	TBI	20
708481	8	7	206	1	p4	7	71	9.85915492957746	TBI	20
708482	8	7	206	2	p4	24	71	33.8028169014084	TBI	20
708483	8	7	206	3	p4	4	71	5.63380281690141	TBI	20
708484	8	7	206	4	p4	36	71	50.7042253521127	TBI	20
708485	8	7	207	3	p4	9	75	12	TBI	20
708486	8	7	207	4	p4	48	75	64	TBI	20
708487	8	7	207	2	p4	9	75	12	TBI	20
708488	8	7	207	1	p4	9	75	12	TBI	20
708489	8	7	208	2	p2L	29	73	39.7260273972603	TBI	20
708490	8	7	208	3	p2L	11	73	15.0684931506849	TBI	20
708491	8	7	208	4	p2L	7	73	9.58904109589041	TBI	20
708492	8	7	208	1	p2L	26	73	35.6164383561644	TBI	20
708493	8	7	209	3	p3	36	54	66.6666666666667	TBI	20
708494	8	7	209	1	p3	4	54	7.40740740740741	TBI	20
708495	8	7	209	2	p3	8	54	14.8148148148148	TBI	20
708496	8	7	209	4	p3	6	54	11.1111111111111	TBI	20
708497	8	7	21	1	p1	96	103	93.2038834951456	TBI	20
708498	8	7	21	3	p1	4	103	3.88349514563107	TBI	20
708499	8	7	21	2	p1	3	103	2.9126213592233	TBI	20
708500	8	7	21	4	p1	0	103	0	TBI	20
708501	8	7	210	4	p1	9	130	6.92307692307692	TBI	20
708502	8	7	210	1	p1	53	130	40.7692307692308	TBI	20
708503	8	7	210	2	p1	35	130	26.9230769230769	TBI	20
708504	8	7	210	3	p1	33	130	25.3846153846154	TBI	20
708505	8	7	211	4	p2L	5	34	14.7058823529412	TBI	20
708506	8	7	211	1	p2L	2	34	5.88235294117647	TBI	20
708507	8	7	211	2	p2L	26	34	76.4705882352941	TBI	20
708508	8	7	211	3	p2L	1	34	2.94117647058824	TBI	20
708509	8	7	212	1	p2H	10	157	6.36942675159236	TBI	20
708510	8	7	212	2	p2H	137	157	87.2611464968153	TBI	20
708511	8	7	212	3	p2H	4	157	2.54777070063694	TBI	20
708512	8	7	212	4	p2H	6	157	3.82165605095541	TBI	20
708513	8	7	213	4	p1	3	85	3.52941176470588	TBI	20
708514	8	7	213	1	p1	24	85	28.2352941176471	TBI	20
708515	8	7	213	2	p1	25	85	29.4117647058824	TBI	20
708516	8	7	213	3	p1	33	85	38.8235294117647	TBI	20
708517	8	7	214	1	p2L	30	118	25.4237288135593	TBI	20
708518	8	7	214	3	p2L	18	118	15.2542372881356	TBI	20
708519	8	7	214	4	p2L	27	118	22.8813559322034	TBI	20
708520	8	7	214	2	p2L	43	118	36.4406779661017	TBI	20
708521	8	7	215	3	p2L	4	86	4.65116279069767	TBI	20
708522	8	7	215	1	p2L	17	86	19.7674418604651	TBI	20
708523	8	7	215	4	p2L	5	86	5.81395348837209	TBI	20
708524	8	7	215	2	p2L	60	86	69.7674418604651	TBI	20
708525	8	7	216	1	p2L	2	67	2.98507462686567	TBI	20
708526	8	7	216	4	p2L	1	67	1.49253731343284	TBI	20
708527	8	7	216	3	p2L	12	67	17.910447761194	TBI	20
708528	8	7	216	2	p2L	52	67	77.6119402985075	TBI	20
708529	8	7	217	1	p4	5	80	6.25	TBI	20
708530	8	7	217	3	p4	8	80	10	TBI	20
708531	8	7	217	4	p4	53	80	66.25	TBI	20
708532	8	7	217	2	p4	14	80	17.5	TBI	20
708533	8	7	218	2	p2L	64	91	70.3296703296703	TBI	20
708534	8	7	218	1	p2L	15	91	16.4835164835165	TBI	20
708535	8	7	218	3	p2L	5	91	5.49450549450549	TBI	20
708536	8	7	218	4	p2L	7	91	7.69230769230769	TBI	20
708537	8	7	219	2	p1	15	119	12.6050420168067	TBI	20
708538	8	7	219	1	p1	75	119	63.0252100840336	TBI	20
708539	8	7	219	3	p1	14	119	11.7647058823529	TBI	20
708540	8	7	219	4	p1	15	119	12.6050420168067	TBI	20
708541	8	7	22	3	p2H	1	67	1.49253731343284	TBI	20
708542	8	7	22	2	p2H	62	67	92.5373134328358	TBI	20
708543	8	7	22	4	p2H	2	67	2.98507462686567	TBI	20
708544	8	7	22	1	p2H	2	67	2.98507462686567	TBI	20
708545	8	7	220	3	p3	43	79	54.4303797468354	TBI	20
708546	8	7	220	4	p3	10	79	12.6582278481013	TBI	20
708547	8	7	220	1	p3	7	79	8.86075949367089	TBI	20
708548	8	7	220	2	p3	19	79	24.0506329113924	TBI	20
708549	8	7	221	3	p2H	1	94	1.06382978723404	TBI	20
708550	8	7	221	4	p2H	2	94	2.12765957446809	TBI	20
708551	8	7	221	2	p2H	90	94	95.7446808510638	TBI	20
708552	8	7	221	1	p2H	1	94	1.06382978723404	TBI	20
708553	8	7	222	2	p1	22	136	16.1764705882353	TBI	20
708554	8	7	222	4	p1	15	136	11.0294117647059	TBI	20
708555	8	7	222	3	p1	32	136	23.5294117647059	TBI	20
708556	8	7	222	1	p1	67	136	49.2647058823529	TBI	20
708557	8	7	223	2	p2H	24	31	77.4193548387097	TBI	20
708558	8	7	223	1	p2H	3	31	9.67741935483871	TBI	20
708559	8	7	223	4	p2H	1	31	3.2258064516129	TBI	20
708560	8	7	223	3	p2H	3	31	9.67741935483871	TBI	20
708561	8	7	224	3	p2L	16	95	16.8421052631579	TBI	20
708562	8	7	224	1	p2L	6	95	6.31578947368421	TBI	20
708563	8	7	224	2	p2L	65	95	68.4210526315789	TBI	20
708564	8	7	224	4	p2L	8	95	8.42105263157895	TBI	20
708565	8	7	225	3	p3	30	64	46.875	TBI	20
708566	8	7	225	1	p3	6	64	9.375	TBI	20
708567	8	7	225	4	p3	17	64	26.5625	TBI	20
708568	8	7	225	2	p3	11	64	17.1875	TBI	20
708569	8	7	226	4	p1	14	86	16.2790697674419	TBI	20
708570	8	7	226	2	p1	34	86	39.5348837209302	TBI	20
708571	8	7	226	1	p1	25	86	29.0697674418605	TBI	20
708572	8	7	226	3	p1	13	86	15.1162790697674	TBI	20
708573	8	7	227	4	p4	65	79	82.2784810126582	TBI	20
708574	8	7	227	1	p4	8	79	10.126582278481	TBI	20
708575	8	7	227	3	p4	4	79	5.06329113924051	TBI	20
708576	8	7	227	2	p4	2	79	2.53164556962025	TBI	20
708577	8	7	228	3	p3	41	70	58.5714285714286	TBI	20
708578	8	7	228	2	p3	22	70	31.4285714285714	TBI	20
708579	8	7	228	1	p3	4	70	5.71428571428571	TBI	20
708580	8	7	228	4	p3	3	70	4.28571428571429	TBI	20
708581	8	7	229	3	p4	4	42	9.52380952380952	TBI	20
708582	8	7	229	4	p4	12	42	28.5714285714286	TBI	20
708583	8	7	229	2	p4	20	42	47.6190476190476	TBI	20
708584	8	7	229	1	p4	6	42	14.2857142857143	TBI	20
708585	8	7	23	1	p2L	22	112	19.6428571428571	TBI	20
708586	8	7	23	4	p2L	14	112	12.5	TBI	20
708587	8	7	23	2	p2L	62	112	55.3571428571429	TBI	20
708588	8	7	23	3	p2L	14	112	12.5	TBI	20
708589	8	7	230	1	p1	18	84	21.4285714285714	TBI	20
708590	8	7	230	3	p1	6	84	7.14285714285714	TBI	20
708591	8	7	230	2	p1	54	84	64.2857142857143	TBI	20
708592	8	7	230	4	p1	6	84	7.14285714285714	TBI	20
708593	8	7	231	3	p2L	2	62	3.2258064516129	TBI	20
708594	8	7	231	1	p2L	6	62	9.67741935483871	TBI	20
708595	8	7	231	2	p2L	48	62	77.4193548387097	TBI	20
708596	8	7	231	4	p2L	6	62	9.67741935483871	TBI	20
708597	8	7	232	3	p3	35	70	50	TBI	20
708598	8	7	232	1	p3	9	70	12.8571428571429	TBI	20
708599	8	7	232	4	p3	4	70	5.71428571428571	TBI	20
708600	8	7	232	2	p3	22	70	31.4285714285714	TBI	20
708601	8	7	233	1	p2L	6	116	5.17241379310345	TBI	20
708602	8	7	233	2	p2L	101	116	87.0689655172414	TBI	20
708603	8	7	233	4	p2L	2	116	1.72413793103448	TBI	20
708604	8	7	233	3	p2L	7	116	6.03448275862069	TBI	20
708605	8	7	234	2	p2L	85	123	69.1056910569106	TBI	20
708606	8	7	234	4	p2L	6	123	4.8780487804878	TBI	20
708607	8	7	234	3	p2L	18	123	14.6341463414634	TBI	20
708608	8	7	234	1	p2L	14	123	11.3821138211382	TBI	20
708609	8	7	235	1	p3	3	83	3.6144578313253	TBI	20
708610	8	7	235	3	p3	19	83	22.8915662650602	TBI	20
708611	8	7	235	4	p3	4	83	4.81927710843374	TBI	20
708612	8	7	235	2	p3	57	83	68.6746987951807	TBI	20
708613	8	7	236	1	p4	22	66	33.3333333333333	TBI	20
708614	8	7	236	3	p4	6	66	9.09090909090909	TBI	20
708615	8	7	236	4	p4	14	66	21.2121212121212	TBI	20
708616	8	7	236	2	p4	24	66	36.3636363636364	TBI	20
708617	8	7	237	4	p4	12	30	40	TBI	20
708618	8	7	237	1	p4	3	30	10	TBI	20
708619	8	7	237	3	p4	6	30	20	TBI	20
708620	8	7	237	2	p4	9	30	30	TBI	20
708621	8	7	238	2	p2H	115	134	85.8208955223881	TBI	20
708622	8	7	238	3	p2H	10	134	7.46268656716418	TBI	20
708623	8	7	238	4	p2H	6	134	4.47761194029851	TBI	20
708624	8	7	238	1	p2H	3	134	2.23880597014925	TBI	20
708625	8	7	239	1	p4	8	65	12.3076923076923	TBI	20
708626	8	7	239	3	p4	8	65	12.3076923076923	TBI	20
708627	8	7	239	2	p4	10	65	15.3846153846154	TBI	20
708628	8	7	239	4	p4	39	65	60	TBI	20
708629	8	7	24	1	p1	66	116	56.8965517241379	TBI	20
708630	8	7	24	2	p1	16	116	13.7931034482759	TBI	20
708631	8	7	24	3	p1	19	116	16.3793103448276	TBI	20
708632	8	7	24	4	p1	15	116	12.9310344827586	TBI	20
708633	8	7	240	2	p1	5	111	4.5045045045045	TBI	20
708634	8	7	240	4	p1	21	111	18.9189189189189	TBI	20
708635	8	7	240	3	p1	18	111	16.2162162162162	TBI	20
708636	8	7	240	1	p1	67	111	60.3603603603604	TBI	20
708637	8	7	241	2	p2L	87	120	72.5	TBI	20
708638	8	7	241	3	p2L	11	120	9.16666666666667	TBI	20
708639	8	7	241	4	p2L	7	120	5.83333333333333	TBI	20
708640	8	7	241	1	p2L	15	120	12.5	TBI	20
708641	8	7	242	4	p1	9	72	12.5	TBI	20
708642	8	7	242	2	p1	4	72	5.55555555555556	TBI	20
708643	8	7	242	1	p1	52	72	72.2222222222222	TBI	20
708644	8	7	242	3	p1	7	72	9.72222222222222	TBI	20
708645	8	7	243	1	p2L	8	100	8	TBI	20
708646	8	7	243	3	p2L	9	100	9	TBI	20
708647	8	7	243	4	p2L	7	100	7	TBI	20
708648	8	7	243	2	p2L	76	100	76	TBI	20
708649	8	7	244	1	p4	5	46	10.8695652173913	TBI	20
708650	8	7	244	3	p4	1	46	2.17391304347826	TBI	20
708651	8	7	244	2	p4	26	46	56.5217391304348	TBI	20
708652	8	7	244	4	p4	14	46	30.4347826086957	TBI	20
708653	8	7	245	4	p1	13	67	19.4029850746269	TBI	20
708654	8	7	245	3	p1	9	67	13.4328358208955	TBI	20
708655	8	7	245	2	p1	11	67	16.4179104477612	TBI	20
708656	8	7	245	1	p1	34	67	50.7462686567164	TBI	20
708657	8	7	246	4	p2L	3	81	3.7037037037037	TBI	20
708658	8	7	246	2	p2L	53	81	65.4320987654321	TBI	20
708659	8	7	246	3	p2L	6	81	7.40740740740741	TBI	20
708660	8	7	246	1	p2L	19	81	23.4567901234568	TBI	20
708661	8	7	247	1	p3	9	45	20	TBI	20
708662	8	7	247	2	p3	6	45	13.3333333333333	TBI	20
708663	8	7	247	3	p3	25	45	55.5555555555556	TBI	20
708664	8	7	247	4	p3	5	45	11.1111111111111	TBI	20
708665	8	7	248	1	p2H	10	113	8.84955752212389	TBI	20
708666	8	7	248	3	p2H	4	113	3.53982300884956	TBI	20
708667	8	7	248	4	p2H	4	113	3.53982300884956	TBI	20
708668	8	7	248	2	p2H	95	113	84.070796460177	TBI	20
708669	8	7	249	2	p2H	61	76	80.2631578947368	TBI	20
708670	8	7	249	1	p2H	4	76	5.26315789473684	TBI	20
708671	8	7	249	3	p2H	4	76	5.26315789473684	TBI	20
708672	8	7	249	4	p2H	7	76	9.21052631578947	TBI	20
708673	8	7	25	1	p2L	31	130	23.8461538461538	TBI	20
708674	8	7	25	4	p2L	19	130	14.6153846153846	TBI	20
708675	8	7	25	3	p2L	21	130	16.1538461538462	TBI	20
708676	8	7	25	2	p2L	59	130	45.3846153846154	TBI	20
708677	8	7	250	1	p1	74	93	79.5698924731183	TBI	20
708678	8	7	250	4	p1	2	93	2.1505376344086	TBI	20
708679	8	7	250	2	p1	10	93	10.752688172043	TBI	20
708680	8	7	250	3	p1	7	93	7.52688172043011	TBI	20
708681	8	7	251	1	p4	1	84	1.19047619047619	TBI	20
708682	8	7	251	2	p4	8	84	9.52380952380952	TBI	20
708683	8	7	251	4	p4	74	84	88.0952380952381	TBI	20
708684	8	7	251	3	p4	1	84	1.19047619047619	TBI	20
708685	8	7	252	1	p2L	21	90	23.3333333333333	TBI	20
708686	8	7	252	4	p2L	5	90	5.55555555555556	TBI	20
708687	8	7	252	2	p2L	52	90	57.7777777777778	TBI	20
708688	8	7	252	3	p2L	12	90	13.3333333333333	TBI	20
708689	8	7	253	4	p1	3	175	1.71428571428571	TBI	20
708690	8	7	253	3	p1	11	175	6.28571428571429	TBI	20
708691	8	7	253	1	p1	154	175	88	TBI	20
708692	8	7	253	2	p1	7	175	4	TBI	20
708693	8	7	254	3	p2L	12	95	12.6315789473684	TBI	20
708694	8	7	254	1	p2L	28	95	29.4736842105263	TBI	20
708695	8	7	254	4	p2L	3	95	3.15789473684211	TBI	20
708696	8	7	254	2	p2L	52	95	54.7368421052632	TBI	20
708697	8	7	255	4	p2L	10	83	12.0481927710843	TBI	20
708698	8	7	255	2	p2L	30	83	36.144578313253	TBI	20
708699	8	7	255	3	p2L	32	83	38.5542168674699	TBI	20
708700	8	7	255	1	p2L	11	83	13.2530120481928	TBI	20
708701	8	7	256	1	p2L	5	96	5.20833333333333	TBI	20
708702	8	7	256	2	p2L	76	96	79.1666666666667	TBI	20
708703	8	7	256	3	p2L	14	96	14.5833333333333	TBI	20
708704	8	7	256	4	p2L	1	96	1.04166666666667	TBI	20
708705	8	7	257	1	p2L	24	173	13.8728323699422	TBI	20
708706	8	7	257	3	p2L	20	173	11.5606936416185	TBI	20
708707	8	7	257	4	p2L	14	173	8.09248554913295	TBI	20
708708	8	7	257	2	p2L	115	173	66.4739884393064	TBI	20
708709	8	7	258	1	p2L	3	65	4.61538461538462	TBI	20
708710	8	7	258	3	p2L	1	65	1.53846153846154	TBI	20
708711	8	7	258	4	p2L	1	65	1.53846153846154	TBI	20
708712	8	7	258	2	p2L	60	65	92.3076923076923	TBI	20
708713	8	7	259	1	p2L	8	64	12.5	TBI	20
708714	8	7	259	3	p2L	3	64	4.6875	TBI	20
708715	8	7	259	4	p2L	1	64	1.5625	TBI	20
708716	8	7	259	2	p2L	52	64	81.25	TBI	20
708717	8	7	26	4	p3	2	79	2.53164556962025	TBI	20
708718	8	7	26	1	p3	4	79	5.06329113924051	TBI	20
708719	8	7	26	3	p3	68	79	86.0759493670886	TBI	20
708720	8	7	26	2	p3	5	79	6.32911392405063	TBI	20
708721	8	7	260	2	p4	24	68	35.2941176470588	TBI	20
708722	8	7	260	4	p4	38	68	55.8823529411765	TBI	20
708723	8	7	260	3	p4	3	68	4.41176470588235	TBI	20
708724	8	7	260	1	p4	3	68	4.41176470588235	TBI	20
708725	8	7	261	1	p2L	15	101	14.8514851485149	TBI	20
708726	8	7	261	3	p2L	7	101	6.93069306930693	TBI	20
708727	8	7	261	2	p2L	76	101	75.2475247524752	TBI	20
708728	8	7	261	4	p2L	3	101	2.97029702970297	TBI	20
708729	8	7	262	1	p2L	3	45	6.66666666666667	TBI	20
708730	8	7	262	4	p2L	13	45	28.8888888888889	TBI	20
708731	8	7	262	2	p2L	21	45	46.6666666666667	TBI	20
708732	8	7	262	3	p2L	8	45	17.7777777777778	TBI	20
708733	8	7	263	1	p3	16	68	23.5294117647059	TBI	20
708734	8	7	263	3	p3	29	68	42.6470588235294	TBI	20
708735	8	7	263	4	p3	10	68	14.7058823529412	TBI	20
708736	8	7	263	2	p3	13	68	19.1176470588235	TBI	20
708737	8	7	264	4	p2L	12	82	14.6341463414634	TBI	20
708738	8	7	264	2	p2L	44	82	53.6585365853659	TBI	20
708739	8	7	264	3	p2L	14	82	17.0731707317073	TBI	20
708740	8	7	264	1	p2L	12	82	14.6341463414634	TBI	20
708741	8	7	265	4	p1	7	61	11.4754098360656	TBI	20
708742	8	7	265	2	p1	15	61	24.5901639344262	TBI	20
708743	8	7	265	1	p1	10	61	16.3934426229508	TBI	20
708744	8	7	265	3	p1	29	61	47.5409836065574	TBI	20
708745	8	7	266	3	p2H	5	101	4.95049504950495	TBI	20
708746	8	7	266	2	p2H	83	101	82.1782178217822	TBI	20
708747	8	7	266	1	p2H	4	101	3.96039603960396	TBI	20
708748	8	7	266	4	p2H	9	101	8.91089108910891	TBI	20
708749	8	7	267	1	p2H	8	108	7.40740740740741	TBI	20
708750	8	7	267	2	p2H	90	108	83.3333333333333	TBI	20
708751	8	7	267	3	p2H	8	108	7.40740740740741	TBI	20
708752	8	7	267	4	p2H	2	108	1.85185185185185	TBI	20
708753	8	7	268	2	p4	6	80	7.5	TBI	20
708754	8	7	268	4	p4	64	80	80	TBI	20
708755	8	7	268	3	p4	5	80	6.25	TBI	20
708756	8	7	268	1	p4	5	80	6.25	TBI	20
708757	8	7	269	3	p3	45	65	69.2307692307692	TBI	20
708758	8	7	269	4	p3	6	65	9.23076923076923	TBI	20
708759	8	7	269	1	p3	8	65	12.3076923076923	TBI	20
708760	8	7	269	2	p3	6	65	9.23076923076923	TBI	20
708761	8	7	27	1	p2L	56	161	34.7826086956522	TBI	20
708762	8	7	27	3	p2L	32	161	19.8757763975155	TBI	20
708763	8	7	27	4	p2L	22	161	13.6645962732919	TBI	20
708764	8	7	27	2	p2L	51	161	31.6770186335404	TBI	20
708765	8	7	270	1	p2H	9	112	8.03571428571429	TBI	20
708766	8	7	270	2	p2H	84	112	75	TBI	20
708767	8	7	270	4	p2H	10	112	8.92857142857143	TBI	20
708768	8	7	270	3	p2H	9	112	8.03571428571429	TBI	20
708769	8	7	271	4	p2L	2	28	7.14285714285714	TBI	20
708770	8	7	271	2	p2L	17	28	60.7142857142857	TBI	20
708771	8	7	271	3	p2L	4	28	14.2857142857143	TBI	20
708772	8	7	271	1	p2L	5	28	17.8571428571429	TBI	20
708773	8	7	272	4	p1	3	102	2.94117647058824	TBI	20
708774	8	7	272	1	p1	89	102	87.2549019607843	TBI	20
708775	8	7	272	2	p1	1	102	0.980392156862745	TBI	20
708776	8	7	272	3	p1	9	102	8.82352941176471	TBI	20
708777	8	7	273	2	p1	45	80	56.25	TBI	20
708778	8	7	273	4	p1	14	80	17.5	TBI	20
708779	8	7	273	3	p1	5	80	6.25	TBI	20
708780	8	7	273	1	p1	16	80	20	TBI	20
708781	8	7	274	2	p2L	47	112	41.9642857142857	TBI	20
708782	8	7	274	3	p2L	32	112	28.5714285714286	TBI	20
708783	8	7	274	1	p2L	16	112	14.2857142857143	TBI	20
708784	8	7	274	4	p2L	17	112	15.1785714285714	TBI	20
708785	8	7	275	3	p3	49	65	75.3846153846154	TBI	20
708786	8	7	275	4	p3	2	65	3.07692307692308	TBI	20
708787	8	7	275	2	p3	7	65	10.7692307692308	TBI	20
708788	8	7	275	1	p3	7	65	10.7692307692308	TBI	20
708789	8	7	276	1	p2L	10	110	9.09090909090909	TBI	20
708790	8	7	276	2	p2L	62	110	56.3636363636364	TBI	20
708791	8	7	276	4	p2L	24	110	21.8181818181818	TBI	20
708792	8	7	276	3	p2L	14	110	12.7272727272727	TBI	20
708793	8	7	277	4	p3	4	30	13.3333333333333	TBI	20
708794	8	7	277	3	p3	11	30	36.6666666666667	TBI	20
708795	8	7	277	1	p3	7	30	23.3333333333333	TBI	20
708796	8	7	277	2	p3	8	30	26.6666666666667	TBI	20
708797	8	7	278	2	p2H	92	112	82.1428571428571	TBI	20
708798	8	7	278	4	p2H	10	112	8.92857142857143	TBI	20
708799	8	7	278	1	p2H	6	112	5.35714285714286	TBI	20
708800	8	7	278	3	p2H	4	112	3.57142857142857	TBI	20
708801	8	7	279	2	p2L	36	100	36	TBI	20
708802	8	7	279	1	p2L	32	100	32	TBI	20
708803	8	7	279	4	p2L	15	100	15	TBI	20
708804	8	7	279	3	p2L	17	100	17	TBI	20
708805	8	7	28	1	p1	8	11	72.7272727272727	TBI	20
708806	8	7	28	2	p1	2	11	18.1818181818182	TBI	20
708807	8	7	28	4	p1	0	11	0	TBI	20
708808	8	7	28	3	p1	1	11	9.09090909090909	TBI	20
708809	8	7	280	2	p3	42	96	43.75	TBI	20
708810	8	7	280	4	p3	7	96	7.29166666666667	TBI	20
708811	8	7	280	1	p3	9	96	9.375	TBI	20
708812	8	7	280	3	p3	38	96	39.5833333333333	TBI	20
708813	8	7	281	1	p2L	2	70	2.85714285714286	TBI	20
708814	8	7	281	3	p2L	5	70	7.14285714285714	TBI	20
708815	8	7	281	2	p2L	56	70	80	TBI	20
708816	8	7	281	4	p2L	7	70	10	TBI	20
708817	8	7	282	3	p2H	0	86	0	TBI	20
708818	8	7	282	2	p2H	83	86	96.5116279069768	TBI	20
708819	8	7	282	1	p2H	2	86	2.32558139534884	TBI	20
708820	8	7	282	4	p2H	1	86	1.16279069767442	TBI	20
708821	8	7	283	2	p3	3	48	6.25	TBI	20
708822	8	7	283	1	p3	11	48	22.9166666666667	TBI	20
708823	8	7	283	3	p3	30	48	62.5	TBI	20
708824	8	7	283	4	p3	4	48	8.33333333333333	TBI	20
708825	8	7	284	1	p3	3	84	3.57142857142857	TBI	20
708826	8	7	284	2	p3	1	84	1.19047619047619	TBI	20
708827	8	7	284	3	p3	70	84	83.3333333333333	TBI	20
708828	8	7	284	4	p3	10	84	11.9047619047619	TBI	20
708829	8	7	285	3	p4	4	63	6.34920634920635	TBI	20
708830	8	7	285	1	p4	9	63	14.2857142857143	TBI	20
708831	8	7	285	4	p4	31	63	49.2063492063492	TBI	20
708832	8	7	285	2	p4	19	63	30.1587301587302	TBI	20
708833	8	7	286	2	p1	9	82	10.9756097560976	TBI	20
708834	8	7	286	4	p1	11	82	13.4146341463415	TBI	20
708835	8	7	286	3	p1	13	82	15.8536585365854	TBI	20
708836	8	7	286	1	p1	49	82	59.7560975609756	TBI	20
708837	8	7	287	1	p2L	3	61	4.91803278688525	TBI	20
708838	8	7	287	3	p2L	11	61	18.0327868852459	TBI	20
708839	8	7	287	2	p2L	42	61	68.8524590163934	TBI	20
708840	8	7	287	4	p2L	5	61	8.19672131147541	TBI	20
708841	8	7	288	4	p2L	10	78	12.8205128205128	TBI	20
708842	8	7	288	1	p2L	9	78	11.5384615384615	TBI	20
708843	8	7	288	2	p2L	34	78	43.5897435897436	TBI	20
708844	8	7	288	3	p2L	25	78	32.0512820512821	TBI	20
708845	8	7	289	1	p3	7	51	13.7254901960784	TBI	20
708846	8	7	289	2	p3	5	51	9.80392156862745	TBI	20
708847	8	7	289	3	p3	38	51	74.5098039215686	TBI	20
708848	8	7	289	4	p3	1	51	1.96078431372549	TBI	20
708849	8	7	29	1	p4	8	35	22.8571428571429	TBI	20
708850	8	7	29	3	p4	1	35	2.85714285714286	TBI	20
708851	8	7	29	4	p4	6	35	17.1428571428571	TBI	20
708852	8	7	29	2	p4	20	35	57.1428571428571	TBI	20
708853	8	7	290	1	p2L	15	85	17.6470588235294	TBI	20
708854	8	7	290	2	p2L	11	85	12.9411764705882	TBI	20
708855	8	7	290	3	p2L	44	85	51.7647058823529	TBI	20
708856	8	7	290	4	p2L	15	85	17.6470588235294	TBI	20
708857	8	7	291	1	p4	18	57	31.5789473684211	TBI	20
708858	8	7	291	2	p4	20	57	35.0877192982456	TBI	20
708859	8	7	291	3	p4	4	57	7.01754385964912	TBI	20
708860	8	7	291	4	p4	15	57	26.3157894736842	TBI	20
708861	8	7	292	1	p2L	11	82	13.4146341463415	TBI	20
708862	8	7	292	2	p2L	55	82	67.0731707317073	TBI	20
708863	8	7	292	4	p2L	12	82	14.6341463414634	TBI	20
708864	8	7	292	3	p2L	4	82	4.8780487804878	TBI	20
708865	8	7	293	3	p3	21	68	30.8823529411765	TBI	20
708866	8	7	293	2	p3	5	68	7.35294117647059	TBI	20
708867	8	7	293	4	p3	8	68	11.7647058823529	TBI	20
708868	8	7	293	1	p3	34	68	50	TBI	20
708869	8	7	294	2	p2H	51	57	89.4736842105263	TBI	20
708870	8	7	294	1	p2H	1	57	1.75438596491228	TBI	20
708871	8	7	294	4	p2H	1	57	1.75438596491228	TBI	20
708872	8	7	294	3	p2H	4	57	7.01754385964912	TBI	20
708873	8	7	295	2	p4	12	63	19.047619047619	TBI	20
708874	8	7	295	3	p4	1	63	1.58730158730159	TBI	20
708875	8	7	295	4	p4	49	63	77.7777777777778	TBI	20
708876	8	7	295	1	p4	1	63	1.58730158730159	TBI	20
708877	8	7	296	4	p1	7	81	8.64197530864197	TBI	20
708878	8	7	296	2	p1	4	81	4.93827160493827	TBI	20
708879	8	7	296	1	p1	64	81	79.0123456790123	TBI	20
708880	8	7	296	3	p1	6	81	7.40740740740741	TBI	20
708881	8	7	297	4	p1	2	91	2.1978021978022	TBI	20
708882	8	7	297	1	p1	79	91	86.8131868131868	TBI	20
708883	8	7	297	2	p1	3	91	3.2967032967033	TBI	20
708884	8	7	297	3	p1	7	91	7.69230769230769	TBI	20
708885	8	7	298	2	p3	25	47	53.1914893617021	TBI	20
708886	8	7	298	3	p3	13	47	27.6595744680851	TBI	20
708887	8	7	298	1	p3	6	47	12.7659574468085	TBI	20
708888	8	7	298	4	p3	3	47	6.38297872340426	TBI	20
708889	8	7	299	2	p4	8	37	21.6216216216216	TBI	20
708890	8	7	299	1	p4	5	37	13.5135135135135	TBI	20
708891	8	7	299	4	p4	21	37	56.7567567567568	TBI	20
708892	8	7	299	3	p4	3	37	8.10810810810811	TBI	20
708893	8	7	3	1	p2L	33	84	39.2857142857143	TBI	20
708894	8	7	3	3	p2L	11	84	13.0952380952381	TBI	20
708895	8	7	3	4	p2L	6	84	7.14285714285714	TBI	20
708896	8	7	3	2	p2L	34	84	40.4761904761905	TBI	20
708897	8	7	30	3	p2H	0	119	0	TBI	20
708898	8	7	30	2	p2H	110	119	92.436974789916	TBI	20
708899	8	7	30	4	p2H	4	119	3.36134453781513	TBI	20
708900	8	7	30	1	p2H	5	119	4.20168067226891	TBI	20
708901	8	7	300	1	p2L	8	89	8.98876404494382	TBI	20
708902	8	7	300	2	p2L	53	89	59.5505617977528	TBI	20
708903	8	7	300	4	p2L	5	89	5.61797752808989	TBI	20
708904	8	7	300	3	p2L	23	89	25.8426966292135	TBI	20
708905	8	7	301	3	p3	15	35	42.8571428571429	TBI	20
708906	8	7	301	4	p3	2	35	5.71428571428571	TBI	20
708907	8	7	301	2	p3	17	35	48.5714285714286	TBI	20
708908	8	7	301	1	p3	1	35	2.85714285714286	TBI	20
708909	8	7	302	3	p2L	8	104	7.69230769230769	TBI	20
708910	8	7	302	1	p2L	16	104	15.3846153846154	TBI	20
708911	8	7	302	4	p2L	3	104	2.88461538461538	TBI	20
708912	8	7	302	2	p2L	77	104	74.0384615384615	TBI	20
708913	8	7	303	3	p3	54	77	70.1298701298701	TBI	20
708914	8	7	303	1	p3	3	77	3.8961038961039	TBI	20
708915	8	7	303	4	p3	5	77	6.49350649350649	TBI	20
708916	8	7	303	2	p3	15	77	19.4805194805195	TBI	20
708917	8	7	304	1	p3	3	58	5.17241379310345	TBI	20
708918	8	7	304	2	p3	10	58	17.2413793103448	TBI	20
708919	8	7	304	4	p3	4	58	6.89655172413793	TBI	20
708920	8	7	304	3	p3	41	58	70.6896551724138	TBI	20
708921	8	7	305	3	p1	5	105	4.76190476190476	TBI	20
708922	8	7	305	4	p1	11	105	10.4761904761905	TBI	20
708923	8	7	305	2	p1	69	105	65.7142857142857	TBI	20
708924	8	7	305	1	p1	20	105	19.047619047619	TBI	20
708925	8	7	306	4	p2L	14	72	19.4444444444444	TBI	20
708926	8	7	306	1	p2L	7	72	9.72222222222222	TBI	20
708927	8	7	306	2	p2L	46	72	63.8888888888889	TBI	20
708928	8	7	306	3	p2L	5	72	6.94444444444444	TBI	20
708929	8	7	307	3	p1	17	45	37.7777777777778	TBI	20
708930	8	7	307	4	p1	4	45	8.88888888888889	TBI	20
708931	8	7	307	1	p1	16	45	35.5555555555556	TBI	20
708932	8	7	307	2	p1	8	45	17.7777777777778	TBI	20
708933	8	7	308	4	p2H	4	179	2.23463687150838	TBI	20
708934	8	7	308	2	p2H	170	179	94.9720670391062	TBI	20
708935	8	7	308	3	p2H	4	179	2.23463687150838	TBI	20
708936	8	7	308	1	p2H	1	179	0.558659217877095	TBI	20
708937	8	7	309	4	p1	1	29	3.44827586206897	TBI	20
708938	8	7	309	1	p1	24	29	82.7586206896552	TBI	20
708939	8	7	309	3	p1	0	29	0	TBI	20
708940	8	7	309	2	p1	4	29	13.7931034482759	TBI	20
708941	8	7	31	4	p4	44	64	68.75	TBI	20
708942	8	7	31	2	p4	15	64	23.4375	TBI	20
708943	8	7	31	3	p4	1	64	1.5625	TBI	20
708944	8	7	31	1	p4	4	64	6.25	TBI	20
708945	8	7	310	1	p4	8	62	12.9032258064516	TBI	20
708946	8	7	310	4	p4	44	62	70.9677419354839	TBI	20
708947	8	7	310	2	p4	2	62	3.2258064516129	TBI	20
708948	8	7	310	3	p4	8	62	12.9032258064516	TBI	20
708949	8	7	311	3	p2H	1	98	1.02040816326531	TBI	20
708950	8	7	311	4	p2H	5	98	5.10204081632653	TBI	20
708951	8	7	311	2	p2H	87	98	88.7755102040816	TBI	20
708952	8	7	311	1	p2H	5	98	5.10204081632653	TBI	20
708953	8	7	312	2	p4	10	52	19.2307692307692	TBI	20
708954	8	7	312	3	p4	7	52	13.4615384615385	TBI	20
708955	8	7	312	4	p4	28	52	53.8461538461538	TBI	20
708956	8	7	312	1	p4	7	52	13.4615384615385	TBI	20
708957	8	7	313	2	p4	30	68	44.1176470588235	TBI	20
708958	8	7	313	1	p4	4	68	5.88235294117647	TBI	20
708959	8	7	313	3	p4	7	68	10.2941176470588	TBI	20
708960	8	7	313	4	p4	27	68	39.7058823529412	TBI	20
708961	8	7	314	4	p2L	9	86	10.4651162790698	TBI	20
708962	8	7	314	1	p2L	15	86	17.4418604651163	TBI	20
708963	8	7	314	2	p2L	51	86	59.3023255813954	TBI	20
708964	8	7	314	3	p2L	11	86	12.7906976744186	TBI	20
708965	8	7	315	3	p1	23	146	15.7534246575342	TBI	20
708966	8	7	315	4	p1	19	146	13.013698630137	TBI	20
708967	8	7	315	1	p1	90	146	61.6438356164384	TBI	20
708968	8	7	315	2	p1	14	146	9.58904109589041	TBI	20
708969	8	7	316	1	p2L	11	115	9.56521739130435	TBI	20
708970	8	7	316	4	p2L	22	115	19.1304347826087	TBI	20
708971	8	7	316	2	p2L	76	115	66.0869565217391	TBI	20
708972	8	7	316	3	p2L	6	115	5.21739130434783	TBI	20
708973	8	7	317	3	p1	20	75	26.6666666666667	TBI	20
708974	8	7	317	2	p1	31	75	41.3333333333333	TBI	20
708975	8	7	317	4	p1	17	75	22.6666666666667	TBI	20
708976	8	7	317	1	p1	7	75	9.33333333333333	TBI	20
708977	8	7	318	1	p4	6	68	8.82352941176471	TBI	20
708978	8	7	318	4	p4	20	68	29.4117647058824	TBI	20
708979	8	7	318	2	p4	40	68	58.8235294117647	TBI	20
708980	8	7	318	3	p4	2	68	2.94117647058824	TBI	20
708981	8	7	319	2	p2L	40	71	56.3380281690141	TBI	20
708982	8	7	319	3	p2L	8	71	11.2676056338028	TBI	20
708983	8	7	319	1	p2L	15	71	21.1267605633803	TBI	20
708984	8	7	319	4	p2L	8	71	11.2676056338028	TBI	20
708985	8	7	32	4	p2H	0	46	0	TBI	20
708986	8	7	32	2	p2H	41	46	89.1304347826087	TBI	20
708987	8	7	32	1	p2H	1	46	2.17391304347826	TBI	20
708988	8	7	32	3	p2H	4	46	8.69565217391304	TBI	20
708989	8	7	320	1	p2L	3	81	3.7037037037037	TBI	20
708990	8	7	320	4	p2L	10	81	12.3456790123457	TBI	20
708991	8	7	320	2	p2L	64	81	79.0123456790123	TBI	20
708992	8	7	320	3	p2L	4	81	4.93827160493827	TBI	20
708993	8	7	321	1	p4	14	64	21.875	TBI	20
708994	8	7	321	3	p4	5	64	7.8125	TBI	20
708995	8	7	321	4	p4	37	64	57.8125	TBI	20
708996	8	7	321	2	p4	8	64	12.5	TBI	20
708997	8	7	322	2	p3	11	91	12.0879120879121	TBI	20
708998	8	7	322	3	p3	54	91	59.3406593406593	TBI	20
708999	8	7	322	4	p3	11	91	12.0879120879121	TBI	20
709000	8	7	322	1	p3	15	91	16.4835164835165	TBI	20
709001	8	7	323	1	p4	7	71	9.85915492957746	TBI	20
709002	8	7	323	3	p4	5	71	7.04225352112676	TBI	20
709003	8	7	323	2	p4	23	71	32.3943661971831	TBI	20
709004	8	7	323	4	p4	36	71	50.7042253521127	TBI	20
709005	8	7	324	1	p4	4	58	6.89655172413793	TBI	20
709006	8	7	324	2	p4	6	58	10.3448275862069	TBI	20
709007	8	7	324	4	p4	45	58	77.5862068965517	TBI	20
709008	8	7	324	3	p4	3	58	5.17241379310345	TBI	20
709009	8	7	325	1	p2H	3	124	2.41935483870968	TBI	20
709010	8	7	325	4	p2H	3	124	2.41935483870968	TBI	20
709011	8	7	325	3	p2H	3	124	2.41935483870968	TBI	20
709012	8	7	325	2	p2H	115	124	92.741935483871	TBI	20
709013	8	7	326	3	p2H	0	116	0	TBI	20
709014	8	7	326	2	p2H	112	116	96.551724137931	TBI	20
709015	8	7	326	1	p2H	4	116	3.44827586206897	TBI	20
709016	8	7	326	4	p2H	0	116	0	TBI	20
709017	8	7	327	4	p2L	10	89	11.2359550561798	TBI	20
709018	8	7	327	1	p2L	2	89	2.24719101123596	TBI	20
709019	8	7	327	3	p2L	12	89	13.4831460674157	TBI	20
709020	8	7	327	2	p2L	65	89	73.0337078651685	TBI	20
709021	8	7	328	1	p2L	11	104	10.5769230769231	TBI	20
709022	8	7	328	2	p2L	72	104	69.2307692307692	TBI	20
709023	8	7	328	4	p2L	8	104	7.69230769230769	TBI	20
709024	8	7	328	3	p2L	13	104	12.5	TBI	20
709025	8	7	329	3	p2L	36	97	37.1134020618557	TBI	20
709026	8	7	329	2	p2L	35	97	36.0824742268041	TBI	20
709027	8	7	329	4	p2L	8	97	8.24742268041237	TBI	20
709028	8	7	329	1	p2L	18	97	18.5567010309278	TBI	20
709029	8	7	33	1	p1	19	55	34.5454545454545	TBI	20
709030	8	7	33	2	p1	16	55	29.0909090909091	TBI	20
709031	8	7	33	4	p1	3	55	5.45454545454545	TBI	20
709032	8	7	33	3	p1	17	55	30.9090909090909	TBI	20
709033	8	7	330	1	p4	24	86	27.906976744186	TBI	20
709034	8	7	330	2	p4	13	86	15.1162790697674	TBI	20
709035	8	7	330	4	p4	38	86	44.1860465116279	TBI	20
709036	8	7	330	3	p4	11	86	12.7906976744186	TBI	20
709037	8	7	331	2	p4	1	25	4	TBI	20
709038	8	7	331	4	p4	15	25	60	TBI	20
709039	8	7	331	3	p4	4	25	16	TBI	20
709040	8	7	331	1	p4	5	25	20	TBI	20
709041	8	7	332	4	p1	18	63	28.5714285714286	TBI	20
709042	8	7	332	1	p1	20	63	31.7460317460317	TBI	20
709043	8	7	332	3	p1	8	63	12.6984126984127	TBI	20
709044	8	7	332	2	p1	17	63	26.984126984127	TBI	20
709045	8	7	333	3	p2L	15	125	12	TBI	20
709046	8	7	333	1	p2L	18	125	14.4	TBI	20
709047	8	7	333	2	p2L	60	125	48	TBI	20
709048	8	7	333	4	p2L	32	125	25.6	TBI	20
709049	8	7	334	4	p3	11	54	20.3703703703704	TBI	20
709050	8	7	334	2	p3	16	54	29.6296296296296	TBI	20
709051	8	7	334	3	p3	12	54	22.2222222222222	TBI	20
709052	8	7	334	1	p3	15	54	27.7777777777778	TBI	20
709053	8	7	335	3	p4	3	67	4.47761194029851	TBI	20
709054	8	7	335	1	p4	0	67	0	TBI	20
709055	8	7	335	4	p4	57	67	85.0746268656716	TBI	20
709056	8	7	335	2	p4	7	67	10.4477611940298	TBI	20
709057	8	7	336	1	p4	6	42	14.2857142857143	TBI	20
709058	8	7	336	2	p4	21	42	50	TBI	20
709059	8	7	336	3	p4	0	42	0	TBI	20
709060	8	7	336	4	p4	15	42	35.7142857142857	TBI	20
709061	8	7	337	2	p1	3	121	2.47933884297521	TBI	20
709062	8	7	337	1	p1	97	121	80.1652892561983	TBI	20
709063	8	7	337	4	p1	12	121	9.91735537190083	TBI	20
709064	8	7	337	3	p1	9	121	7.43801652892562	TBI	20
709065	8	7	338	2	p1	6	95	6.31578947368421	TBI	20
709066	8	7	338	3	p1	24	95	25.2631578947368	TBI	20
709067	8	7	338	1	p1	60	95	63.1578947368421	TBI	20
709068	8	7	338	4	p1	5	95	5.26315789473684	TBI	20
709069	8	7	339	1	p1	99	113	87.6106194690265	TBI	20
709070	8	7	339	2	p1	8	113	7.07964601769912	TBI	20
709071	8	7	339	3	p1	4	113	3.53982300884956	TBI	20
709072	8	7	339	4	p1	2	113	1.76991150442478	TBI	20
709073	8	7	34	1	p3	10	87	11.4942528735632	TBI	20
709074	8	7	34	3	p3	48	87	55.1724137931034	TBI	20
709075	8	7	34	4	p3	9	87	10.3448275862069	TBI	20
709076	8	7	34	2	p3	20	87	22.9885057471264	TBI	20
709077	8	7	340	1	p2L	27	101	26.7326732673267	TBI	20
709078	8	7	340	3	p2L	22	101	21.7821782178218	TBI	20
709079	8	7	340	4	p2L	15	101	14.8514851485149	TBI	20
709080	8	7	340	2	p2L	37	101	36.6336633663366	TBI	20
709081	8	7	341	2	p2H	87	108	80.5555555555556	TBI	20
709082	8	7	341	1	p2H	7	108	6.48148148148148	TBI	20
709083	8	7	341	3	p2H	10	108	9.25925925925926	TBI	20
709084	8	7	341	4	p2H	4	108	3.7037037037037	TBI	20
709085	8	7	342	3	p2H	5	164	3.04878048780488	TBI	20
709086	8	7	342	1	p2H	9	164	5.48780487804878	TBI	20
709087	8	7	342	4	p2H	4	164	2.4390243902439	TBI	20
709088	8	7	342	2	p2H	146	164	89.0243902439024	TBI	20
709089	8	7	343	1	p1	130	155	83.8709677419355	TBI	20
709090	8	7	343	2	p1	14	155	9.03225806451613	TBI	20
709091	8	7	343	4	p1	3	155	1.93548387096774	TBI	20
709092	8	7	343	3	p1	8	155	5.16129032258065	TBI	20
709093	8	7	344	3	p2H	0	95	0	TBI	20
709094	8	7	344	2	p2H	95	95	100	TBI	20
709095	8	7	344	1	p2H	0	95	0	TBI	20
709096	8	7	344	4	p2H	0	95	0	TBI	20
709097	8	7	345	1	p2L	49	144	34.0277777777778	TBI	20
709098	8	7	345	2	p2L	46	144	31.9444444444444	TBI	20
709099	8	7	345	4	p2L	25	144	17.3611111111111	TBI	20
709100	8	7	345	3	p2L	24	144	16.6666666666667	TBI	20
709101	8	7	346	1	p2L	15	88	17.0454545454545	TBI	20
709102	8	7	346	4	p2L	4	88	4.54545454545455	TBI	20
709103	8	7	346	3	p2L	11	88	12.5	TBI	20
709104	8	7	346	2	p2L	58	88	65.9090909090909	TBI	20
709105	8	7	347	4	p2H	1	127	0.78740157480315	TBI	20
709106	8	7	347	3	p2H	2	127	1.5748031496063	TBI	20
709107	8	7	347	2	p2H	116	127	91.3385826771654	TBI	20
709108	8	7	347	1	p2H	8	127	6.2992125984252	TBI	20
709109	8	7	348	1	p2H	3	106	2.83018867924528	TBI	20
709110	8	7	348	3	p2H	8	106	7.54716981132075	TBI	20
709111	8	7	348	2	p2H	93	106	87.7358490566038	TBI	20
709112	8	7	348	4	p2H	2	106	1.88679245283019	TBI	20
709113	8	7	349	3	p2L	23	143	16.0839160839161	TBI	20
709114	8	7	349	1	p2L	14	143	9.79020979020979	TBI	20
709115	8	7	349	4	p2L	28	143	19.5804195804196	TBI	20
709116	8	7	349	2	p2L	78	143	54.5454545454545	TBI	20
709117	8	7	35	3	p4	3	84	3.57142857142857	TBI	20
709118	8	7	35	1	p4	1	84	1.19047619047619	TBI	20
709119	8	7	35	2	p4	49	84	58.3333333333333	TBI	20
709120	8	7	35	4	p4	31	84	36.9047619047619	TBI	20
709121	8	7	350	3	p3	26	54	48.1481481481481	TBI	20
709122	8	7	350	4	p3	6	54	11.1111111111111	TBI	20
709123	8	7	350	1	p3	17	54	31.4814814814815	TBI	20
709124	8	7	350	2	p3	5	54	9.25925925925926	TBI	20
709125	8	7	351	4	p2L	1	54	1.85185185185185	TBI	20
709126	8	7	351	1	p2L	3	54	5.55555555555556	TBI	20
709127	8	7	351	3	p2L	14	54	25.9259259259259	TBI	20
709128	8	7	351	2	p2L	36	54	66.6666666666667	TBI	20
709129	8	7	352	4	p2L	11	87	12.6436781609195	TBI	20
709130	8	7	352	1	p2L	36	87	41.3793103448276	TBI	20
709131	8	7	352	2	p2L	26	87	29.8850574712644	TBI	20
709132	8	7	352	3	p2L	14	87	16.0919540229885	TBI	20
709133	8	7	353	4	p3	4	75	5.33333333333333	TBI	20
709134	8	7	353	1	p3	29	75	38.6666666666667	TBI	20
709135	8	7	353	3	p3	38	75	50.6666666666667	TBI	20
709136	8	7	353	2	p3	4	75	5.33333333333333	TBI	20
709137	8	7	354	1	p3	10	76	13.1578947368421	TBI	20
709138	8	7	354	2	p3	13	76	17.1052631578947	TBI	20
709139	8	7	354	4	p3	10	76	13.1578947368421	TBI	20
709140	8	7	354	3	p3	43	76	56.578947368421	TBI	20
709141	8	7	355	2	p1	19	89	21.3483146067416	TBI	20
709142	8	7	355	3	p1	6	89	6.74157303370786	TBI	20
709143	8	7	355	4	p1	21	89	23.5955056179775	TBI	20
709144	8	7	355	1	p1	43	89	48.314606741573	TBI	20
709145	8	7	356	1	p2H	2	62	3.2258064516129	TBI	20
709146	8	7	356	2	p2H	57	62	91.9354838709677	TBI	20
709147	8	7	356	4	p2H	2	62	3.2258064516129	TBI	20
709148	8	7	356	3	p2H	1	62	1.61290322580645	TBI	20
709149	8	7	357	1	p2L	11	96	11.4583333333333	TBI	20
709150	8	7	357	2	p2L	60	96	62.5	TBI	20
709151	8	7	357	3	p2L	13	96	13.5416666666667	TBI	20
709152	8	7	357	4	p2L	12	96	12.5	TBI	20
709153	8	7	358	1	p3	1	69	1.44927536231884	TBI	20
709154	8	7	358	3	p3	62	69	89.8550724637681	TBI	20
709155	8	7	358	2	p3	4	69	5.79710144927536	TBI	20
709156	8	7	358	4	p3	2	69	2.89855072463768	TBI	20
709157	8	7	359	2	p2L	50	71	70.4225352112676	TBI	20
709158	8	7	359	3	p2L	4	71	5.63380281690141	TBI	20
709159	8	7	359	1	p2L	10	71	14.0845070422535	TBI	20
709160	8	7	359	4	p2L	7	71	9.85915492957746	TBI	20
709161	8	7	36	2	p1	5	134	3.73134328358209	TBI	20
709162	8	7	36	3	p1	1	134	0.746268656716418	TBI	20
709163	8	7	36	4	p1	2	134	1.49253731343284	TBI	20
709164	8	7	36	1	p1	126	134	94.0298507462687	TBI	20
709165	8	7	360	4	p1	5	156	3.2051282051282	TBI	20
709166	8	7	360	1	p1	141	156	90.3846153846154	TBI	20
709167	8	7	360	2	p1	8	156	5.12820512820513	TBI	20
709168	8	7	360	3	p1	2	156	1.28205128205128	TBI	20
709169	8	7	361	3	p2L	7	76	9.21052631578947	TBI	20
709170	8	7	361	4	p2L	10	76	13.1578947368421	TBI	20
709171	8	7	361	1	p2L	15	76	19.7368421052632	TBI	20
709172	8	7	361	2	p2L	44	76	57.8947368421053	TBI	20
709173	8	7	362	3	p2L	4	110	3.63636363636364	TBI	20
709174	8	7	362	2	p2L	98	110	89.0909090909091	TBI	20
709175	8	7	362	4	p2L	2	110	1.81818181818182	TBI	20
709176	8	7	362	1	p2L	6	110	5.45454545454545	TBI	20
709177	8	7	363	1	p3	14	70	20	TBI	20
709178	8	7	363	3	p3	22	70	31.4285714285714	TBI	20
709179	8	7	363	2	p3	31	70	44.2857142857143	TBI	20
709180	8	7	363	4	p3	3	70	4.28571428571429	TBI	20
709181	8	7	364	3	p2L	16	75	21.3333333333333	TBI	20
709182	8	7	364	1	p2L	14	75	18.6666666666667	TBI	20
709183	8	7	364	2	p2L	41	75	54.6666666666667	TBI	20
709184	8	7	364	4	p2L	4	75	5.33333333333333	TBI	20
709185	8	7	365	3	p2L	14	146	9.58904109589041	TBI	20
709186	8	7	365	2	p2L	65	146	44.5205479452055	TBI	20
709187	8	7	365	1	p2L	45	146	30.8219178082192	TBI	20
709188	8	7	365	4	p2L	22	146	15.0684931506849	TBI	20
709189	8	7	366	1	p2L	15	99	15.1515151515152	TBI	20
709190	8	7	366	4	p2L	33	99	33.3333333333333	TBI	20
709191	8	7	366	3	p2L	26	99	26.2626262626263	TBI	20
709192	8	7	366	2	p2L	25	99	25.2525252525253	TBI	20
709193	8	7	367	3	p2L	12	74	16.2162162162162	TBI	20
709194	8	7	367	1	p2L	29	74	39.1891891891892	TBI	20
709195	8	7	367	2	p2L	19	74	25.6756756756757	TBI	20
709196	8	7	367	4	p2L	14	74	18.9189189189189	TBI	20
709197	8	7	368	2	p2H	138	160	86.25	TBI	20
709198	8	7	368	1	p2H	8	160	5	TBI	20
709199	8	7	368	4	p2H	9	160	5.625	TBI	20
709200	8	7	368	3	p2H	5	160	3.125	TBI	20
709201	8	7	369	1	p2L	0	15	0	TBI	20
709202	8	7	369	3	p2L	3	15	20	TBI	20
709203	8	7	369	2	p2L	12	15	80	TBI	20
709204	8	7	369	4	p2L	0	15	0	TBI	20
709205	8	7	37	3	p2H	5	123	4.0650406504065	TBI	20
709206	8	7	37	2	p2H	101	123	82.1138211382114	TBI	20
709207	8	7	37	1	p2H	8	123	6.50406504065041	TBI	20
709208	8	7	37	4	p2H	9	123	7.31707317073171	TBI	20
709209	8	7	370	2	p2H	55	63	87.3015873015873	TBI	20
709210	8	7	370	3	p2H	3	63	4.76190476190476	TBI	20
709211	8	7	370	4	p2H	2	63	3.17460317460317	TBI	20
709212	8	7	370	1	p2H	3	63	4.76190476190476	TBI	20
709213	8	7	371	1	p2L	8	114	7.01754385964912	TBI	20
709214	8	7	371	3	p2L	5	114	4.3859649122807	TBI	20
709215	8	7	371	2	p2L	94	114	82.4561403508772	TBI	20
709216	8	7	371	4	p2L	7	114	6.14035087719298	TBI	20
709217	8	7	372	1	p4	0	37	0	TBI	20
709218	8	7	372	2	p4	29	37	78.3783783783784	TBI	20
709219	8	7	372	4	p4	6	37	16.2162162162162	TBI	20
709220	8	7	372	3	p4	2	37	5.40540540540541	TBI	20
709221	8	7	373	1	p1	35	98	35.7142857142857	TBI	20
709222	8	7	373	4	p1	10	98	10.2040816326531	TBI	20
709223	8	7	373	2	p1	30	98	30.6122448979592	TBI	20
709224	8	7	373	3	p1	23	98	23.469387755102	TBI	20
709225	8	7	374	1	p2L	9	72	12.5	TBI	20
709226	8	7	374	4	p2L	10	72	13.8888888888889	TBI	20
709227	8	7	374	3	p2L	13	72	18.0555555555556	TBI	20
709228	8	7	374	2	p2L	40	72	55.5555555555556	TBI	20
709229	8	7	375	1	p2L	24	49	48.9795918367347	TBI	20
709230	8	7	375	3	p2L	7	49	14.2857142857143	TBI	20
709231	8	7	375	4	p2L	9	49	18.3673469387755	TBI	20
709232	8	7	375	2	p2L	9	49	18.3673469387755	TBI	20
709233	8	7	376	2	p2H	65	77	84.4155844155844	TBI	20
709234	8	7	376	1	p2H	2	77	2.5974025974026	TBI	20
709235	8	7	376	3	p2H	6	77	7.79220779220779	TBI	20
709236	8	7	376	4	p2H	4	77	5.19480519480519	TBI	20
709237	8	7	377	4	p2L	30	144	20.8333333333333	TBI	20
709238	8	7	377	1	p2L	21	144	14.5833333333333	TBI	20
709239	8	7	377	3	p2L	14	144	9.72222222222222	TBI	20
709240	8	7	377	2	p2L	79	144	54.8611111111111	TBI	20
709241	8	7	378	1	p2L	6	71	8.45070422535211	TBI	20
709242	8	7	378	3	p2L	12	71	16.9014084507042	TBI	20
709243	8	7	378	2	p2L	42	71	59.1549295774648	TBI	20
709244	8	7	378	4	p2L	11	71	15.4929577464789	TBI	20
709245	8	7	379	1	p3	4	76	5.26315789473684	TBI	20
709246	8	7	379	2	p3	6	76	7.89473684210526	TBI	20
709247	8	7	379	3	p3	66	76	86.8421052631579	TBI	20
709248	8	7	379	4	p3	0	76	0	TBI	20
709249	8	7	38	1	p4	1	58	1.72413793103448	TBI	20
709250	8	7	38	3	p4	1	58	1.72413793103448	TBI	20
709251	8	7	38	4	p4	54	58	93.1034482758621	TBI	20
709252	8	7	38	2	p4	2	58	3.44827586206897	TBI	20
709253	8	7	380	1	p2H	11	112	9.82142857142857	TBI	20
709254	8	7	380	2	p2H	83	112	74.1071428571429	TBI	20
709255	8	7	380	3	p2H	6	112	5.35714285714286	TBI	20
709256	8	7	380	4	p2H	12	112	10.7142857142857	TBI	20
709257	8	7	381	2	p2L	64	121	52.8925619834711	TBI	20
709258	8	7	381	3	p2L	13	121	10.7438016528926	TBI	20
709259	8	7	381	1	p2L	14	121	11.5702479338843	TBI	20
709260	8	7	381	4	p2L	30	121	24.7933884297521	TBI	20
709261	8	7	382	1	p2L	10	81	12.3456790123457	TBI	20
709262	8	7	382	2	p2L	59	81	72.8395061728395	TBI	20
709263	8	7	382	3	p2L	10	81	12.3456790123457	TBI	20
709264	8	7	382	4	p2L	2	81	2.46913580246914	TBI	20
709265	8	7	383	3	p2L	7	50	14	TBI	20
709266	8	7	383	1	p2L	6	50	12	TBI	20
709267	8	7	383	2	p2L	31	50	62	TBI	20
709268	8	7	383	4	p2L	6	50	12	TBI	20
709269	8	7	384	1	p3	12	108	11.1111111111111	TBI	20
709270	8	7	384	3	p3	48	108	44.4444444444444	TBI	20
709271	8	7	384	2	p3	26	108	24.0740740740741	TBI	20
709272	8	7	384	4	p3	22	108	20.3703703703704	TBI	20
709273	8	7	385	2	p3	12	63	19.047619047619	TBI	20
709274	8	7	385	3	p3	41	63	65.0793650793651	TBI	20
709275	8	7	385	1	p3	5	63	7.93650793650794	TBI	20
709276	8	7	385	4	p3	5	63	7.93650793650794	TBI	20
709277	8	7	386	1	p2H	6	125	4.8	TBI	20
709278	8	7	386	4	p2H	6	125	4.8	TBI	20
709279	8	7	386	2	p2H	109	125	87.2	TBI	20
709280	8	7	386	3	p2H	4	125	3.2	TBI	20
709281	8	7	387	3	p2L	40	105	38.0952380952381	TBI	20
709282	8	7	387	1	p2L	16	105	15.2380952380952	TBI	20
709283	8	7	387	2	p2L	34	105	32.3809523809524	TBI	20
709284	8	7	387	4	p2L	15	105	14.2857142857143	TBI	20
709285	8	7	388	3	p2L	24	87	27.5862068965517	TBI	20
709286	8	7	388	4	p2L	11	87	12.6436781609195	TBI	20
709287	8	7	388	1	p2L	12	87	13.7931034482759	TBI	20
709288	8	7	388	2	p2L	40	87	45.9770114942529	TBI	20
709289	8	7	389	1	p1	73	100	73	TBI	20
709290	8	7	389	4	p1	10	100	10	TBI	20
709291	8	7	389	2	p1	6	100	6	TBI	20
709292	8	7	389	3	p1	11	100	11	TBI	20
709293	8	7	39	2	p2H	47	56	83.9285714285714	TBI	20
709294	8	7	39	4	p2H	2	56	3.57142857142857	TBI	20
709295	8	7	39	3	p2H	1	56	1.78571428571429	TBI	20
709296	8	7	39	1	p2H	6	56	10.7142857142857	TBI	20
709297	8	7	390	3	p3	22	63	34.9206349206349	TBI	20
709298	8	7	390	1	p3	12	63	19.047619047619	TBI	20
709299	8	7	390	4	p3	6	63	9.52380952380952	TBI	20
709300	8	7	390	2	p3	23	63	36.5079365079365	TBI	20
709301	8	7	391	3	p2L	15	168	8.92857142857143	TBI	20
709302	8	7	391	2	p2L	119	168	70.8333333333333	TBI	20
709303	8	7	391	4	p2L	22	168	13.0952380952381	TBI	20
709304	8	7	391	1	p2L	12	168	7.14285714285714	TBI	20
709305	8	7	392	1	p2H	9	129	6.97674418604651	TBI	20
709306	8	7	392	3	p2H	7	129	5.42635658914729	TBI	20
709307	8	7	392	4	p2H	7	129	5.42635658914729	TBI	20
709308	8	7	392	2	p2H	106	129	82.1705426356589	TBI	20
709309	8	7	393	4	p2L	17	94	18.0851063829787	TBI	20
709310	8	7	393	3	p2L	7	94	7.4468085106383	TBI	20
709311	8	7	393	1	p2L	22	94	23.4042553191489	TBI	20
709312	8	7	393	2	p2L	48	94	51.063829787234	TBI	20
709313	8	7	394	3	p3	42	49	85.7142857142857	TBI	20
709314	8	7	394	1	p3	2	49	4.08163265306122	TBI	20
709315	8	7	394	4	p3	4	49	8.16326530612245	TBI	20
709316	8	7	394	2	p3	1	49	2.04081632653061	TBI	20
709317	8	7	395	3	p2H	5	97	5.15463917525773	TBI	20
709318	8	7	395	1	p2H	1	97	1.03092783505155	TBI	20
709319	8	7	395	2	p2H	88	97	90.7216494845361	TBI	20
709320	8	7	395	4	p2H	3	97	3.09278350515464	TBI	20
709321	8	7	396	2	p4	38	81	46.9135802469136	TBI	20
709322	8	7	396	1	p4	10	81	12.3456790123457	TBI	20
709323	8	7	396	3	p4	3	81	3.7037037037037	TBI	20
709324	8	7	396	4	p4	30	81	37.037037037037	TBI	20
709325	8	7	397	1	p3	9	53	16.9811320754717	TBI	20
709326	8	7	397	4	p3	5	53	9.43396226415094	TBI	20
709327	8	7	397	2	p3	11	53	20.7547169811321	TBI	20
709328	8	7	397	3	p3	28	53	52.8301886792453	TBI	20
709329	8	7	398	2	p1	1	53	1.88679245283019	TBI	20
709330	8	7	398	3	p1	4	53	7.54716981132075	TBI	20
709331	8	7	398	1	p1	47	53	88.6792452830189	TBI	20
709332	8	7	398	4	p1	1	53	1.88679245283019	TBI	20
709333	8	7	399	2	p2H	69	81	85.1851851851852	TBI	20
709334	8	7	399	1	p2H	5	81	6.17283950617284	TBI	20
709335	8	7	399	3	p2H	5	81	6.17283950617284	TBI	20
709336	8	7	399	4	p2H	2	81	2.46913580246914	TBI	20
709337	8	7	4	2	p1	2	59	3.38983050847458	TBI	20
709338	8	7	4	1	p1	49	59	83.0508474576271	TBI	20
709339	8	7	4	4	p1	3	59	5.08474576271187	TBI	20
709340	8	7	4	3	p1	5	59	8.47457627118644	TBI	20
709341	8	7	40	1	p2L	21	141	14.8936170212766	TBI	20
709342	8	7	40	3	p2L	30	141	21.2765957446809	TBI	20
709343	8	7	40	2	p2L	76	141	53.9007092198582	TBI	20
709344	8	7	40	4	p2L	14	141	9.9290780141844	TBI	20
709345	8	7	400	1	p4	4	72	5.55555555555556	TBI	20
709346	8	7	400	2	p4	8	72	11.1111111111111	TBI	20
709347	8	7	400	3	p4	4	72	5.55555555555556	TBI	20
709348	8	7	400	4	p4	56	72	77.7777777777778	TBI	20
709349	8	7	401	3	p4	3	54	5.55555555555556	TBI	20
709350	8	7	401	1	p4	7	54	12.962962962963	TBI	20
709351	8	7	401	4	p4	42	54	77.7777777777778	TBI	20
709352	8	7	401	2	p4	2	54	3.7037037037037	TBI	20
709353	8	7	402	2	p3	11	56	19.6428571428571	TBI	20
709354	8	7	402	1	p3	8	56	14.2857142857143	TBI	20
709355	8	7	402	4	p3	5	56	8.92857142857143	TBI	20
709356	8	7	402	3	p3	32	56	57.1428571428571	TBI	20
709357	8	7	403	4	p4	35	74	47.2972972972973	TBI	20
709358	8	7	403	2	p4	23	74	31.0810810810811	TBI	20
709359	8	7	403	1	p4	8	74	10.8108108108108	TBI	20
709360	8	7	403	3	p4	8	74	10.8108108108108	TBI	20
709361	8	7	404	3	p3	49	65	75.3846153846154	TBI	20
709362	8	7	404	2	p3	4	65	6.15384615384615	TBI	20
709363	8	7	404	1	p3	9	65	13.8461538461538	TBI	20
709364	8	7	404	4	p3	3	65	4.61538461538462	TBI	20
709365	8	7	405	2	p2L	40	59	67.7966101694915	TBI	20
709366	8	7	405	3	p2L	5	59	8.47457627118644	TBI	20
709367	8	7	405	4	p2L	10	59	16.9491525423729	TBI	20
709368	8	7	405	1	p2L	4	59	6.77966101694915	TBI	20
709369	8	7	406	1	p2L	20	131	15.2671755725191	TBI	20
709370	8	7	406	3	p2L	15	131	11.4503816793893	TBI	20
709371	8	7	406	4	p2L	14	131	10.6870229007634	TBI	20
709372	8	7	406	2	p2L	82	131	62.5954198473283	TBI	20
709373	8	7	407	1	p2L	10	68	14.7058823529412	TBI	20
709374	8	7	407	4	p2L	11	68	16.1764705882353	TBI	20
709375	8	7	407	3	p2L	8	68	11.7647058823529	TBI	20
709376	8	7	407	2	p2L	39	68	57.3529411764706	TBI	20
709377	8	7	408	1	p4	2	19	10.5263157894737	TBI	20
709378	8	7	408	3	p4	1	19	5.26315789473684	TBI	20
709379	8	7	408	2	p4	10	19	52.6315789473684	TBI	20
709380	8	7	408	4	p4	6	19	31.5789473684211	TBI	20
709381	8	7	409	1	p1	62	134	46.2686567164179	TBI	20
709382	8	7	409	4	p1	25	134	18.6567164179104	TBI	20
709383	8	7	409	2	p1	23	134	17.1641791044776	TBI	20
709384	8	7	409	3	p1	24	134	17.910447761194	TBI	20
709385	8	7	41	1	p1	50	81	61.7283950617284	TBI	20
709386	8	7	41	3	p1	13	81	16.0493827160494	TBI	20
709387	8	7	41	4	p1	4	81	4.93827160493827	TBI	20
709388	8	7	41	2	p1	14	81	17.2839506172839	TBI	20
709389	8	7	410	3	p4	2	25	8	TBI	20
709390	8	7	410	1	p4	2	25	8	TBI	20
709391	8	7	410	4	p4	14	25	56	TBI	20
709392	8	7	410	2	p4	7	25	28	TBI	20
709393	8	7	411	1	p2L	21	81	25.9259259259259	TBI	20
709394	8	7	411	2	p2L	10	81	12.3456790123457	TBI	20
709395	8	7	411	3	p2L	33	81	40.7407407407407	TBI	20
709396	8	7	411	4	p2L	17	81	20.9876543209877	TBI	20
709397	8	7	412	4	p4	46	57	80.7017543859649	TBI	20
709398	8	7	412	1	p4	1	57	1.75438596491228	TBI	20
709399	8	7	412	3	p4	5	57	8.7719298245614	TBI	20
709400	8	7	412	2	p4	5	57	8.7719298245614	TBI	20
709401	8	7	413	1	p2L	5	72	6.94444444444444	TBI	20
709402	8	7	413	3	p2L	18	72	25	TBI	20
709403	8	7	413	4	p2L	12	72	16.6666666666667	TBI	20
709404	8	7	413	2	p2L	37	72	51.3888888888889	TBI	20
709405	8	7	414	1	p4	6	67	8.95522388059701	TBI	20
709406	8	7	414	2	p4	33	67	49.2537313432836	TBI	20
709407	8	7	414	3	p4	2	67	2.98507462686567	TBI	20
709408	8	7	414	4	p4	26	67	38.8059701492537	TBI	20
709409	8	7	415	3	p2L	17	81	20.9876543209877	TBI	20
709410	8	7	415	1	p2L	25	81	30.8641975308642	TBI	20
709411	8	7	415	4	p2L	13	81	16.0493827160494	TBI	20
709412	8	7	415	2	p2L	26	81	32.0987654320988	TBI	20
709413	8	7	416	2	p2L	47	102	46.078431372549	TBI	20
709414	8	7	416	1	p2L	31	102	30.3921568627451	TBI	20
709415	8	7	416	3	p2L	9	102	8.82352941176471	TBI	20
709416	8	7	416	4	p2L	15	102	14.7058823529412	TBI	20
709417	8	7	417	1	p2H	6	115	5.21739130434783	TBI	20
709418	8	7	417	4	p2H	7	115	6.08695652173913	TBI	20
709419	8	7	417	3	p2H	2	115	1.73913043478261	TBI	20
709420	8	7	417	2	p2H	100	115	86.9565217391304	TBI	20
709421	8	7	418	1	p2L	4	94	4.25531914893617	TBI	20
709422	8	7	418	2	p2L	76	94	80.8510638297872	TBI	20
709423	8	7	418	3	p2L	9	94	9.57446808510638	TBI	20
709424	8	7	418	4	p2L	5	94	5.31914893617021	TBI	20
709425	8	7	419	3	p3	22	68	32.3529411764706	TBI	20
709426	8	7	419	1	p3	21	68	30.8823529411765	TBI	20
709427	8	7	419	4	p3	12	68	17.6470588235294	TBI	20
709428	8	7	419	2	p3	13	68	19.1176470588235	TBI	20
709429	8	7	42	1	p2L	3	62	4.83870967741935	TBI	20
709430	8	7	42	4	p2L	5	62	8.06451612903226	TBI	20
709431	8	7	42	2	p2L	51	62	82.258064516129	TBI	20
709432	8	7	42	3	p2L	3	62	4.83870967741935	TBI	20
709433	8	7	420	1	p4	19	83	22.8915662650602	TBI	20
709434	8	7	420	2	p4	16	83	19.2771084337349	TBI	20
709435	8	7	420	4	p4	33	83	39.7590361445783	TBI	20
709436	8	7	420	3	p4	15	83	18.0722891566265	TBI	20
709437	8	7	421	1	p1	60	110	54.5454545454545	TBI	20
709438	8	7	421	4	p1	14	110	12.7272727272727	TBI	20
709439	8	7	421	2	p1	23	110	20.9090909090909	TBI	20
709440	8	7	421	3	p1	13	110	11.8181818181818	TBI	20
709441	8	7	422	1	p3	8	82	9.75609756097561	TBI	20
709442	8	7	422	4	p3	12	82	14.6341463414634	TBI	20
709443	8	7	422	3	p3	46	82	56.0975609756098	TBI	20
709444	8	7	422	2	p3	16	82	19.5121951219512	TBI	20
709445	8	7	423	1	p2H	6	123	4.8780487804878	TBI	20
709446	8	7	423	4	p2H	4	123	3.2520325203252	TBI	20
709447	8	7	423	2	p2H	111	123	90.2439024390244	TBI	20
709448	8	7	423	3	p2H	2	123	1.6260162601626	TBI	20
709449	8	7	424	2	p4	17	52	32.6923076923077	TBI	20
709450	8	7	424	4	p4	29	52	55.7692307692308	TBI	20
709451	8	7	424	1	p4	0	52	0	TBI	20
709452	8	7	424	3	p4	6	52	11.5384615384615	TBI	20
709453	8	7	425	1	p2L	11	108	10.1851851851852	TBI	20
709454	8	7	425	3	p2L	7	108	6.48148148148148	TBI	20
709455	8	7	425	2	p2L	77	108	71.2962962962963	TBI	20
709456	8	7	425	4	p2L	13	108	12.037037037037	TBI	20
709457	8	7	426	1	p1	62	103	60.1941747572816	TBI	20
709458	8	7	426	3	p1	9	103	8.7378640776699	TBI	20
709459	8	7	426	4	p1	12	103	11.6504854368932	TBI	20
709460	8	7	426	2	p1	20	103	19.4174757281553	TBI	20
709461	8	7	427	1	p4	11	65	16.9230769230769	TBI	20
709462	8	7	427	4	p4	21	65	32.3076923076923	TBI	20
709463	8	7	427	2	p4	25	65	38.4615384615385	TBI	20
709464	8	7	427	3	p4	8	65	12.3076923076923	TBI	20
709465	8	7	428	4	p1	8	80	10	TBI	20
709466	8	7	428	2	p1	3	80	3.75	TBI	20
709467	8	7	428	3	p1	33	80	41.25	TBI	20
709468	8	7	428	1	p1	36	80	45	TBI	20
709469	8	7	429	1	p3	3	53	5.66037735849057	TBI	20
709470	8	7	429	4	p3	4	53	7.54716981132075	TBI	20
709471	8	7	429	2	p3	6	53	11.3207547169811	TBI	20
709472	8	7	429	3	p3	40	53	75.4716981132076	TBI	20
709473	8	7	43	4	p4	31	58	53.448275862069	TBI	20
709474	8	7	43	2	p4	11	58	18.9655172413793	TBI	20
709475	8	7	43	3	p4	4	58	6.89655172413793	TBI	20
709476	8	7	43	1	p4	12	58	20.6896551724138	TBI	20
709477	8	7	430	4	p4	37	65	56.9230769230769	TBI	20
709478	8	7	430	2	p4	17	65	26.1538461538462	TBI	20
709479	8	7	430	3	p4	4	65	6.15384615384615	TBI	20
709480	8	7	430	1	p4	7	65	10.7692307692308	TBI	20
709481	8	7	431	2	p2H	72	76	94.7368421052632	TBI	20
709482	8	7	431	3	p2H	1	76	1.31578947368421	TBI	20
709483	8	7	431	4	p2H	1	76	1.31578947368421	TBI	20
709484	8	7	431	1	p2H	2	76	2.63157894736842	TBI	20
709485	8	7	432	3	p2H	10	115	8.69565217391304	TBI	20
709486	8	7	432	1	p2H	4	115	3.47826086956522	TBI	20
709487	8	7	432	2	p2H	96	115	83.4782608695652	TBI	20
709488	8	7	432	4	p2H	5	115	4.34782608695652	TBI	20
709489	8	7	433	1	p4	8	52	15.3846153846154	TBI	20
709490	8	7	433	2	p4	0	52	0	TBI	20
709491	8	7	433	3	p4	4	52	7.69230769230769	TBI	20
709492	8	7	433	4	p4	40	52	76.9230769230769	TBI	20
709493	8	7	434	1	p2L	19	124	15.3225806451613	TBI	20
709494	8	7	434	3	p2L	16	124	12.9032258064516	TBI	20
709495	8	7	434	2	p2L	51	124	41.1290322580645	TBI	20
709496	8	7	434	4	p2L	38	124	30.6451612903226	TBI	20
709497	8	7	435	1	p2H	3	86	3.48837209302326	TBI	20
709498	8	7	435	2	p2H	77	86	89.5348837209302	TBI	20
709499	8	7	435	4	p2H	2	86	2.32558139534884	TBI	20
709500	8	7	435	3	p2H	4	86	4.65116279069767	TBI	20
709501	8	7	436	2	p4	27	89	30.3370786516854	TBI	20
709502	8	7	436	4	p4	54	89	60.6741573033708	TBI	20
709503	8	7	436	1	p4	6	89	6.74157303370786	TBI	20
709504	8	7	436	3	p4	2	89	2.24719101123596	TBI	20
709505	8	7	437	3	p2L	19	137	13.8686131386861	TBI	20
709506	8	7	437	1	p2L	18	137	13.1386861313869	TBI	20
709507	8	7	437	4	p2L	11	137	8.02919708029197	TBI	20
709508	8	7	437	2	p2L	89	137	64.963503649635	TBI	20
709509	8	7	438	4	p4	12	66	18.1818181818182	TBI	20
709510	8	7	438	1	p4	6	66	9.09090909090909	TBI	20
709511	8	7	438	3	p4	4	66	6.06060606060606	TBI	20
709512	8	7	438	2	p4	44	66	66.6666666666667	TBI	20
709513	8	7	439	3	p1	10	103	9.70873786407767	TBI	20
709514	8	7	439	1	p1	29	103	28.1553398058252	TBI	20
709515	8	7	439	2	p1	33	103	32.0388349514563	TBI	20
709516	8	7	439	4	p1	31	103	30.0970873786408	TBI	20
709517	8	7	44	2	p4	9	53	16.9811320754717	TBI	20
709518	8	7	44	1	p4	7	53	13.2075471698113	TBI	20
709519	8	7	44	3	p4	10	53	18.8679245283019	TBI	20
709520	8	7	44	4	p4	27	53	50.9433962264151	TBI	20
709521	8	7	440	1	p2H	10	165	6.06060606060606	TBI	20
709522	8	7	440	2	p2H	142	165	86.0606060606061	TBI	20
709523	8	7	440	4	p2H	5	165	3.03030303030303	TBI	20
709524	8	7	440	3	p2H	8	165	4.84848484848485	TBI	20
709525	8	7	441	3	p2L	2	92	2.17391304347826	TBI	20
709526	8	7	441	1	p2L	8	92	8.69565217391304	TBI	20
709527	8	7	441	2	p2L	78	92	84.7826086956522	TBI	20
709528	8	7	441	4	p2L	4	92	4.34782608695652	TBI	20
709529	8	7	442	1	p1	40	117	34.1880341880342	TBI	20
709530	8	7	442	3	p1	15	117	12.8205128205128	TBI	20
709531	8	7	442	4	p1	6	117	5.12820512820513	TBI	20
709532	8	7	442	2	p1	56	117	47.8632478632479	TBI	20
709533	8	7	443	4	p2L	6	54	11.1111111111111	TBI	20
709534	8	7	443	2	p2L	31	54	57.4074074074074	TBI	20
709535	8	7	443	3	p2L	9	54	16.6666666666667	TBI	20
709536	8	7	443	1	p2L	8	54	14.8148148148148	TBI	20
709537	8	7	444	2	p2H	146	158	92.4050632911392	TBI	20
709538	8	7	444	4	p2H	3	158	1.89873417721519	TBI	20
709539	8	7	444	1	p2H	2	158	1.26582278481013	TBI	20
709540	8	7	444	3	p2H	7	158	4.43037974683544	TBI	20
709541	8	7	445	1	p3	0	39	0	TBI	20
709542	8	7	445	4	p3	6	39	15.3846153846154	TBI	20
709543	8	7	445	3	p3	30	39	76.9230769230769	TBI	20
709544	8	7	445	2	p3	3	39	7.69230769230769	TBI	20
709545	8	7	446	4	p1	19	125	15.2	TBI	20
709546	8	7	446	2	p1	19	125	15.2	TBI	20
709547	8	7	446	3	p1	4	125	3.2	TBI	20
709548	8	7	446	1	p1	83	125	66.4	TBI	20
709549	8	7	447	1	p2L	6	108	5.55555555555556	TBI	20
709550	8	7	447	4	p2L	33	108	30.5555555555556	TBI	20
709551	8	7	447	2	p2L	50	108	46.2962962962963	TBI	20
709552	8	7	447	3	p2L	19	108	17.5925925925926	TBI	20
709553	8	7	448	3	p2L	8	55	14.5454545454545	TBI	20
709554	8	7	448	1	p2L	5	55	9.09090909090909	TBI	20
709555	8	7	448	4	p2L	6	55	10.9090909090909	TBI	20
709556	8	7	448	2	p2L	36	55	65.4545454545455	TBI	20
709557	8	7	449	2	p1	9	139	6.47482014388489	TBI	20
709558	8	7	449	1	p1	96	139	69.0647482014388	TBI	20
709559	8	7	449	3	p1	20	139	14.3884892086331	TBI	20
709560	8	7	449	4	p1	14	139	10.0719424460432	TBI	20
709561	8	7	45	2	p2H	103	132	78.030303030303	TBI	20
709562	8	7	45	1	p2H	14	132	10.6060606060606	TBI	20
709563	8	7	45	3	p2H	6	132	4.54545454545455	TBI	20
709564	8	7	45	4	p2H	9	132	6.81818181818182	TBI	20
709565	8	7	450	1	p2L	10	80	12.5	TBI	20
709566	8	7	450	2	p2L	38	80	47.5	TBI	20
709567	8	7	450	3	p2L	22	80	27.5	TBI	20
709568	8	7	450	4	p2L	10	80	12.5	TBI	20
709569	8	7	451	1	p2L	12	62	19.3548387096774	TBI	20
709570	8	7	451	4	p2L	7	62	11.2903225806452	TBI	20
709571	8	7	451	2	p2L	31	62	50	TBI	20
709572	8	7	451	3	p2L	12	62	19.3548387096774	TBI	20
709573	8	7	452	1	p2L	14	64	21.875	TBI	20
709574	8	7	452	3	p2L	7	64	10.9375	TBI	20
709575	8	7	452	2	p2L	36	64	56.25	TBI	20
709576	8	7	452	4	p2L	7	64	10.9375	TBI	20
709577	8	7	453	3	p2L	14	133	10.5263157894737	TBI	20
709578	8	7	453	2	p2L	94	133	70.6766917293233	TBI	20
709579	8	7	453	1	p2L	5	133	3.7593984962406	TBI	20
709580	8	7	453	4	p2L	20	133	15.0375939849624	TBI	20
709581	8	7	454	1	p1	97	130	74.6153846153846	TBI	20
709582	8	7	454	2	p1	13	130	10	TBI	20
709583	8	7	454	3	p1	18	130	13.8461538461538	TBI	20
709584	8	7	454	4	p1	2	130	1.53846153846154	TBI	20
709585	8	7	455	1	p2H	5	119	4.20168067226891	TBI	20
709586	8	7	455	2	p2H	111	119	93.2773109243697	TBI	20
709587	8	7	455	3	p2H	2	119	1.68067226890756	TBI	20
709588	8	7	455	4	p2H	1	119	0.840336134453782	TBI	20
709589	8	7	456	1	p3	7	76	9.21052631578947	TBI	20
709590	8	7	456	3	p3	51	76	67.1052631578947	TBI	20
709591	8	7	456	2	p3	9	76	11.8421052631579	TBI	20
709592	8	7	456	4	p3	9	76	11.8421052631579	TBI	20
709593	8	7	457	4	p4	22	61	36.0655737704918	TBI	20
709594	8	7	457	1	p4	9	61	14.7540983606557	TBI	20
709595	8	7	457	3	p4	8	61	13.1147540983607	TBI	20
709596	8	7	457	2	p4	22	61	36.0655737704918	TBI	20
709597	8	7	458	2	p1	3	21	14.2857142857143	TBI	20
709598	8	7	458	1	p1	8	21	38.0952380952381	TBI	20
709599	8	7	458	4	p1	1	21	4.76190476190476	TBI	20
709600	8	7	458	3	p1	9	21	42.8571428571429	TBI	20
709601	8	7	459	1	p3	5	76	6.57894736842105	TBI	20
709602	8	7	459	2	p3	5	76	6.57894736842105	TBI	20
709603	8	7	459	3	p3	65	76	85.5263157894737	TBI	20
709604	8	7	459	4	p3	1	76	1.31578947368421	TBI	20
709605	8	7	46	1	p2L	22	125	17.6	TBI	20
709606	8	7	46	2	p2L	31	125	24.8	TBI	20
709607	8	7	46	3	p2L	34	125	27.2	TBI	20
709608	8	7	46	4	p2L	38	125	30.4	TBI	20
709609	8	7	460	2	p1	1	125	0.8	TBI	20
709610	8	7	460	4	p1	2	125	1.6	TBI	20
709611	8	7	460	3	p1	3	125	2.4	TBI	20
709612	8	7	460	1	p1	119	125	95.2	TBI	20
709613	8	7	461	1	p2L	14	96	14.5833333333333	TBI	20
709614	8	7	461	2	p2L	41	96	42.7083333333333	TBI	20
709615	8	7	461	3	p2L	27	96	28.125	TBI	20
709616	8	7	461	4	p2L	14	96	14.5833333333333	TBI	20
709617	8	7	462	2	p1	56	99	56.5656565656566	TBI	20
709618	8	7	462	4	p1	7	99	7.07070707070707	TBI	20
709619	8	7	462	3	p1	9	99	9.09090909090909	TBI	20
709620	8	7	462	1	p1	27	99	27.2727272727273	TBI	20
709621	8	7	463	1	p4	20	60	33.3333333333333	TBI	20
709622	8	7	463	3	p4	2	60	3.33333333333333	TBI	20
709623	8	7	463	2	p4	7	60	11.6666666666667	TBI	20
709624	8	7	463	4	p4	31	60	51.6666666666667	TBI	20
709625	8	7	464	2	p2H	123	131	93.8931297709924	TBI	20
709626	8	7	464	1	p2H	2	131	1.52671755725191	TBI	20
709627	8	7	464	3	p2H	1	131	0.763358778625954	TBI	20
709628	8	7	464	4	p2H	5	131	3.81679389312977	TBI	20
709629	8	7	465	1	p2H	5	134	3.73134328358209	TBI	20
709630	8	7	465	2	p2H	123	134	91.7910447761194	TBI	20
709631	8	7	465	4	p2H	2	134	1.49253731343284	TBI	20
709632	8	7	465	3	p2H	4	134	2.98507462686567	TBI	20
709633	8	7	466	2	p2L	65	111	58.5585585585586	TBI	20
709634	8	7	466	1	p2L	11	111	9.90990990990991	TBI	20
709635	8	7	466	3	p2L	19	111	17.1171171171171	TBI	20
709636	8	7	466	4	p2L	16	111	14.4144144144144	TBI	20
709637	8	7	467	1	p2L	17	101	16.8316831683168	TBI	20
709638	8	7	467	3	p2L	39	101	38.6138613861386	TBI	20
709639	8	7	467	2	p2L	33	101	32.6732673267327	TBI	20
709640	8	7	467	4	p2L	12	101	11.8811881188119	TBI	20
709641	8	7	468	1	p3	5	83	6.02409638554217	TBI	20
709642	8	7	468	2	p3	14	83	16.8674698795181	TBI	20
709643	8	7	468	3	p3	63	83	75.9036144578313	TBI	20
709644	8	7	468	4	p3	1	83	1.20481927710843	TBI	20
709645	8	7	469	1	p2L	26	102	25.4901960784314	TBI	20
709646	8	7	469	3	p2L	2	102	1.96078431372549	TBI	20
709647	8	7	469	2	p2L	65	102	63.7254901960784	TBI	20
709648	8	7	469	4	p2L	9	102	8.82352941176471	TBI	20
709649	8	7	47	1	p2L	10	44	22.7272727272727	TBI	20
709650	8	7	47	2	p2L	23	44	52.2727272727273	TBI	20
709651	8	7	47	3	p2L	6	44	13.6363636363636	TBI	20
709652	8	7	47	4	p2L	5	44	11.3636363636364	TBI	20
709653	8	7	470	3	p2L	11	111	9.90990990990991	TBI	20
709654	8	7	470	1	p2L	5	111	4.5045045045045	TBI	20
709655	8	7	470	2	p2L	88	111	79.2792792792793	TBI	20
709656	8	7	470	4	p2L	7	111	6.30630630630631	TBI	20
709657	8	7	471	3	p2L	26	86	30.2325581395349	TBI	20
709658	8	7	471	2	p2L	39	86	45.3488372093023	TBI	20
709659	8	7	471	1	p2L	14	86	16.2790697674419	TBI	20
709660	8	7	471	4	p2L	7	86	8.13953488372093	TBI	20
709661	8	7	472	3	p1	16	121	13.2231404958678	TBI	20
709662	8	7	472	1	p1	86	121	71.0743801652893	TBI	20
709663	8	7	472	4	p1	11	121	9.09090909090909	TBI	20
709664	8	7	472	2	p1	8	121	6.61157024793388	TBI	20
709665	8	7	473	1	p4	10	49	20.4081632653061	TBI	20
709666	8	7	473	3	p4	7	49	14.2857142857143	TBI	20
709667	8	7	473	2	p4	15	49	30.6122448979592	TBI	20
709668	8	7	473	4	p4	17	49	34.6938775510204	TBI	20
709669	8	7	474	3	p2L	14	60	23.3333333333333	TBI	20
709670	8	7	474	4	p2L	19	60	31.6666666666667	TBI	20
709671	8	7	474	2	p2L	6	60	10	TBI	20
709672	8	7	474	1	p2L	21	60	35	TBI	20
709673	8	7	475	3	p2L	9	75	12	TBI	20
709674	8	7	475	1	p2L	12	75	16	TBI	20
709675	8	7	475	4	p2L	10	75	13.3333333333333	TBI	20
709676	8	7	475	2	p2L	44	75	58.6666666666667	TBI	20
709677	8	7	476	1	p1	35	82	42.6829268292683	TBI	20
709678	8	7	476	2	p1	20	82	24.390243902439	TBI	20
709679	8	7	476	3	p1	12	82	14.6341463414634	TBI	20
709680	8	7	476	4	p1	15	82	18.2926829268293	TBI	20
709681	8	7	477	3	p4	7	65	10.7692307692308	TBI	20
709682	8	7	477	1	p4	10	65	15.3846153846154	TBI	20
709683	8	7	477	4	p4	25	65	38.4615384615385	TBI	20
709684	8	7	477	2	p4	23	65	35.3846153846154	TBI	20
709685	8	7	478	3	p3	28	63	44.4444444444444	TBI	20
709686	8	7	478	2	p3	15	63	23.8095238095238	TBI	20
709687	8	7	478	4	p3	11	63	17.4603174603175	TBI	20
709688	8	7	478	1	p3	9	63	14.2857142857143	TBI	20
709689	8	7	479	3	p2L	24	137	17.5182481751825	TBI	20
709690	8	7	479	2	p2L	80	137	58.3941605839416	TBI	20
709691	8	7	479	1	p2L	26	137	18.978102189781	TBI	20
709692	8	7	479	4	p2L	7	137	5.10948905109489	TBI	20
709693	8	7	48	2	p2L	68	79	86.0759493670886	TBI	20
709694	8	7	48	1	p2L	7	79	8.86075949367089	TBI	20
709695	8	7	48	3	p2L	3	79	3.79746835443038	TBI	20
709696	8	7	48	4	p2L	1	79	1.26582278481013	TBI	20
709697	8	7	480	4	p4	36	48	75	TBI	20
709698	8	7	480	3	p4	0	48	0	TBI	20
709699	8	7	480	1	p4	2	48	4.16666666666667	TBI	20
709700	8	7	480	2	p4	10	48	20.8333333333333	TBI	20
709701	8	7	481	1	p4	16	86	18.6046511627907	TBI	20
709702	8	7	481	4	p4	44	86	51.1627906976744	TBI	20
709703	8	7	481	3	p4	8	86	9.30232558139535	TBI	20
709704	8	7	481	2	p4	18	86	20.9302325581395	TBI	20
709705	8	7	482	1	p4	14	47	29.7872340425532	TBI	20
709706	8	7	482	4	p4	15	47	31.9148936170213	TBI	20
709707	8	7	482	2	p4	17	47	36.1702127659575	TBI	20
709708	8	7	482	3	p4	1	47	2.12765957446809	TBI	20
709709	8	7	483	1	p2L	10	77	12.987012987013	TBI	20
709710	8	7	483	3	p2L	17	77	22.0779220779221	TBI	20
709711	8	7	483	2	p2L	46	77	59.7402597402597	TBI	20
709712	8	7	483	4	p2L	4	77	5.19480519480519	TBI	20
709713	8	7	484	2	p1	16	67	23.8805970149254	TBI	20
709714	8	7	484	3	p1	22	67	32.8358208955224	TBI	20
709715	8	7	484	4	p1	13	67	19.4029850746269	TBI	20
709716	8	7	484	1	p1	16	67	23.8805970149254	TBI	20
709717	8	7	485	3	p3	23	46	50	TBI	20
709718	8	7	485	1	p3	7	46	15.2173913043478	TBI	20
709719	8	7	485	2	p3	7	46	15.2173913043478	TBI	20
709720	8	7	485	4	p3	9	46	19.5652173913043	TBI	20
709721	8	7	486	3	p3	22	58	37.9310344827586	TBI	20
709722	8	7	486	1	p3	6	58	10.3448275862069	TBI	20
709723	8	7	486	2	p3	23	58	39.6551724137931	TBI	20
709724	8	7	486	4	p3	7	58	12.0689655172414	TBI	20
709725	8	7	487	3	p2L	6	81	7.40740740740741	TBI	20
709726	8	7	487	1	p2L	7	81	8.64197530864197	TBI	20
709727	8	7	487	4	p2L	20	81	24.6913580246914	TBI	20
709728	8	7	487	2	p2L	48	81	59.2592592592593	TBI	20
709729	8	7	488	3	p2L	29	82	35.3658536585366	TBI	20
709730	8	7	488	1	p2L	10	82	12.1951219512195	TBI	20
709731	8	7	488	2	p2L	32	82	39.0243902439024	TBI	20
709732	8	7	488	4	p2L	11	82	13.4146341463415	TBI	20
709733	8	7	489	2	p1	9	51	17.6470588235294	TBI	20
709734	8	7	489	1	p1	30	51	58.8235294117647	TBI	20
709735	8	7	489	4	p1	7	51	13.7254901960784	TBI	20
709736	8	7	489	3	p1	5	51	9.80392156862745	TBI	20
709737	8	7	49	1	p2L	3	61	4.91803278688525	TBI	20
709738	8	7	49	2	p2L	1	61	1.63934426229508	TBI	20
709739	8	7	49	4	p2L	4	61	6.55737704918033	TBI	20
709740	8	7	49	3	p2L	53	61	86.8852459016393	TBI	20
709741	8	7	490	4	p4	13	57	22.8070175438596	TBI	20
709742	8	7	490	1	p4	7	57	12.280701754386	TBI	20
709743	8	7	490	3	p4	3	57	5.26315789473684	TBI	20
709744	8	7	490	2	p4	34	57	59.6491228070175	TBI	20
709745	8	7	491	1	p2L	29	99	29.2929292929293	TBI	20
709746	8	7	491	3	p2L	13	99	13.1313131313131	TBI	20
709747	8	7	491	4	p2L	11	99	11.1111111111111	TBI	20
709748	8	7	491	2	p2L	46	99	46.4646464646465	TBI	20
709749	8	7	492	1	p1	98	142	69.0140845070423	TBI	20
709750	8	7	492	4	p1	7	142	4.92957746478873	TBI	20
709751	8	7	492	2	p1	7	142	4.92957746478873	TBI	20
709752	8	7	492	3	p1	30	142	21.1267605633803	TBI	20
709753	8	7	493	3	p3	14	76	18.4210526315789	TBI	20
709754	8	7	493	4	p3	7	76	9.21052631578947	TBI	20
709755	8	7	493	1	p3	3	76	3.94736842105263	TBI	20
709756	8	7	493	2	p3	52	76	68.4210526315789	TBI	20
709757	8	7	494	1	p2L	10	104	9.61538461538462	TBI	20
709758	8	7	494	3	p2L	10	104	9.61538461538462	TBI	20
709759	8	7	494	2	p2L	79	104	75.9615384615385	TBI	20
709760	8	7	494	4	p2L	5	104	4.80769230769231	TBI	20
709761	8	7	495	1	p3	3	80	3.75	TBI	20
709762	8	7	495	2	p3	7	80	8.75	TBI	20
709763	8	7	495	4	p3	28	80	35	TBI	20
709764	8	7	495	3	p3	42	80	52.5	TBI	20
709765	8	7	496	4	p4	27	49	55.1020408163265	TBI	20
709766	8	7	496	1	p4	11	49	22.4489795918367	TBI	20
709767	8	7	496	2	p4	8	49	16.3265306122449	TBI	20
709768	8	7	496	3	p4	3	49	6.12244897959184	TBI	20
709769	8	7	497	2	p2L	54	79	68.3544303797468	TBI	20
709770	8	7	497	3	p2L	9	79	11.3924050632911	TBI	20
709771	8	7	497	1	p2L	11	79	13.9240506329114	TBI	20
709772	8	7	497	4	p2L	5	79	6.32911392405063	TBI	20
709773	8	7	498	2	p4	34	64	53.125	TBI	20
709774	8	7	498	1	p4	4	64	6.25	TBI	20
709775	8	7	498	4	p4	24	64	37.5	TBI	20
709776	8	7	498	3	p4	2	64	3.125	TBI	20
709777	8	7	499	1	p2H	5	169	2.9585798816568	TBI	20
709778	8	7	499	2	p2H	152	169	89.9408284023669	TBI	20
709779	8	7	499	3	p2H	6	169	3.55029585798817	TBI	20
709780	8	7	499	4	p2H	6	169	3.55029585798817	TBI	20
709781	8	7	5	4	p2L	16	97	16.4948453608247	TBI	20
709782	8	7	5	2	p2L	31	97	31.9587628865979	TBI	20
709783	8	7	5	1	p2L	26	97	26.8041237113402	TBI	20
709784	8	7	5	3	p2L	24	97	24.7422680412371	TBI	20
709785	8	7	50	1	p4	24	70	34.2857142857143	TBI	20
709786	8	7	50	2	p4	1	70	1.42857142857143	TBI	20
709787	8	7	50	3	p4	5	70	7.14285714285714	TBI	20
709788	8	7	50	4	p4	40	70	57.1428571428571	TBI	20
709789	8	7	500	1	p2L	10	62	16.1290322580645	TBI	20
709790	8	7	500	2	p2L	35	62	56.4516129032258	TBI	20
709791	8	7	500	3	p2L	13	62	20.9677419354839	TBI	20
709792	8	7	500	4	p2L	4	62	6.45161290322581	TBI	20
709793	8	7	501	4	p4	27	44	61.3636363636364	TBI	20
709794	8	7	501	2	p4	13	44	29.5454545454545	TBI	20
709795	8	7	501	1	p4	3	44	6.81818181818182	TBI	20
709796	8	7	501	3	p4	1	44	2.27272727272727	TBI	20
709797	8	7	502	3	p2L	30	99	30.3030303030303	TBI	20
709798	8	7	502	1	p2L	15	99	15.1515151515152	TBI	20
709799	8	7	502	2	p2L	40	99	40.4040404040404	TBI	20
709800	8	7	502	4	p2L	14	99	14.1414141414141	TBI	20
709801	8	7	503	3	p2L	17	80	21.25	TBI	20
709802	8	7	503	1	p2L	12	80	15	TBI	20
709803	8	7	503	2	p2L	46	80	57.5	TBI	20
709804	8	7	503	4	p2L	5	80	6.25	TBI	20
709805	8	7	504	2	p1	10	109	9.1743119266055	TBI	20
709806	8	7	504	3	p1	17	109	15.5963302752294	TBI	20
709807	8	7	504	4	p1	3	109	2.75229357798165	TBI	20
709808	8	7	504	1	p1	79	109	72.4770642201835	TBI	20
709809	8	7	505	3	p2L	6	67	8.95522388059701	TBI	20
709810	8	7	505	4	p2L	10	67	14.9253731343284	TBI	20
709811	8	7	505	1	p2L	2	67	2.98507462686567	TBI	20
709812	8	7	505	2	p2L	49	67	73.134328358209	TBI	20
709813	8	7	506	2	p4	13	79	16.4556962025316	TBI	20
709814	8	7	506	1	p4	14	79	17.7215189873418	TBI	20
709815	8	7	506	3	p4	3	79	3.79746835443038	TBI	20
709816	8	7	506	4	p4	49	79	62.0253164556962	TBI	20
709817	8	7	507	2	p1	15	118	12.7118644067797	TBI	20
709818	8	7	507	1	p1	61	118	51.6949152542373	TBI	20
709819	8	7	507	3	p1	20	118	16.9491525423729	TBI	20
709820	8	7	507	4	p1	22	118	18.6440677966102	TBI	20
709821	8	7	508	3	p2H	4	99	4.04040404040404	TBI	20
709822	8	7	508	4	p2H	5	99	5.05050505050505	TBI	20
709823	8	7	508	2	p2H	85	99	85.8585858585859	TBI	20
709824	8	7	508	1	p2H	5	99	5.05050505050505	TBI	20
709825	8	7	509	3	p4	1	71	1.40845070422535	TBI	20
709826	8	7	509	2	p4	41	71	57.7464788732394	TBI	20
709827	8	7	509	4	p4	19	71	26.7605633802817	TBI	20
709828	8	7	509	1	p4	10	71	14.0845070422535	TBI	20
709829	8	7	51	1	p1	42	87	48.2758620689655	TBI	20
709830	8	7	51	2	p1	18	87	20.6896551724138	TBI	20
709831	8	7	51	3	p1	23	87	26.4367816091954	TBI	20
709832	8	7	51	4	p1	4	87	4.59770114942529	TBI	20
709833	8	7	510	2	p2H	95	99	95.959595959596	TBI	20
709834	8	7	510	1	p2H	2	99	2.02020202020202	TBI	20
709835	8	7	510	4	p2H	2	99	2.02020202020202	TBI	20
709836	8	7	510	3	p2H	0	99	0	TBI	20
709837	8	7	511	3	p2L	5	124	4.03225806451613	TBI	20
709838	8	7	511	2	p2L	100	124	80.6451612903226	TBI	20
709839	8	7	511	4	p2L	12	124	9.67741935483871	TBI	20
709840	8	7	511	1	p2L	7	124	5.64516129032258	TBI	20
709841	8	7	512	4	p4	46	68	67.6470588235294	TBI	20
709842	8	7	512	2	p4	9	68	13.2352941176471	TBI	20
709843	8	7	512	1	p4	9	68	13.2352941176471	TBI	20
709844	8	7	512	3	p4	4	68	5.88235294117647	TBI	20
709845	8	7	513	4	p4	17	70	24.2857142857143	TBI	20
709846	8	7	513	1	p4	3	70	4.28571428571429	TBI	20
709847	8	7	513	3	p4	9	70	12.8571428571429	TBI	20
709848	8	7	513	2	p4	41	70	58.5714285714286	TBI	20
709849	8	7	514	1	p1	83	113	73.4513274336283	TBI	20
709850	8	7	514	4	p1	6	113	5.30973451327434	TBI	20
709851	8	7	514	2	p1	9	113	7.9646017699115	TBI	20
709852	8	7	514	3	p1	15	113	13.2743362831858	TBI	20
709853	8	7	515	4	p2L	6	108	5.55555555555556	TBI	20
709854	8	7	515	3	p2L	11	108	10.1851851851852	TBI	20
709855	8	7	515	1	p2L	18	108	16.6666666666667	TBI	20
709856	8	7	515	2	p2L	73	108	67.5925925925926	TBI	20
709857	8	7	516	2	p2L	59	107	55.1401869158878	TBI	20
709858	8	7	516	3	p2L	11	107	10.2803738317757	TBI	20
709859	8	7	516	4	p2L	16	107	14.9532710280374	TBI	20
709860	8	7	516	1	p2L	21	107	19.6261682242991	TBI	20
709861	8	7	517	2	p2H	94	100	94	TBI	20
709862	8	7	517	3	p2H	2	100	2	TBI	20
709863	8	7	517	4	p2H	2	100	2	TBI	20
709864	8	7	517	1	p2H	2	100	2	TBI	20
709865	8	7	518	3	p3	23	38	60.5263157894737	TBI	20
709866	8	7	518	2	p3	0	38	0	TBI	20
709867	8	7	518	1	p3	9	38	23.6842105263158	TBI	20
709868	8	7	518	4	p3	6	38	15.7894736842105	TBI	20
709869	8	7	519	1	p2L	19	76	25	TBI	20
709870	8	7	519	3	p2L	17	76	22.3684210526316	TBI	20
709871	8	7	519	4	p2L	27	76	35.5263157894737	TBI	20
709872	8	7	519	2	p2L	13	76	17.1052631578947	TBI	20
709873	8	7	52	4	p2L	9	79	11.3924050632911	TBI	20
709874	8	7	52	1	p2L	9	79	11.3924050632911	TBI	20
709875	8	7	52	3	p2L	7	79	8.86075949367089	TBI	20
709876	8	7	52	2	p2L	54	79	68.3544303797468	TBI	20
709877	8	7	520	3	p3	17	64	26.5625	TBI	20
709878	8	7	520	1	p3	13	64	20.3125	TBI	20
709879	8	7	520	4	p3	11	64	17.1875	TBI	20
709880	8	7	520	2	p3	23	64	35.9375	TBI	20
709881	8	7	521	3	p3	38	54	70.3703703703704	TBI	20
709882	8	7	521	1	p3	6	54	11.1111111111111	TBI	20
709883	8	7	521	4	p3	4	54	7.40740740740741	TBI	20
709884	8	7	521	2	p3	6	54	11.1111111111111	TBI	20
709885	8	7	522	1	p2H	10	86	11.6279069767442	TBI	20
709886	8	7	522	3	p2H	4	86	4.65116279069767	TBI	20
709887	8	7	522	4	p2H	2	86	2.32558139534884	TBI	20
709888	8	7	522	2	p2H	70	86	81.3953488372093	TBI	20
709889	8	7	523	1	p2L	19	58	32.7586206896552	TBI	20
709890	8	7	523	4	p2L	9	58	15.5172413793103	TBI	20
709891	8	7	523	3	p2L	20	58	34.4827586206897	TBI	20
709892	8	7	523	2	p2L	10	58	17.2413793103448	TBI	20
709893	8	7	524	1	p2L	6	63	9.52380952380952	TBI	20
709894	8	7	524	2	p2L	31	63	49.2063492063492	TBI	20
709895	8	7	524	3	p2L	10	63	15.8730158730159	TBI	20
709896	8	7	524	4	p2L	16	63	25.3968253968254	TBI	20
709897	8	7	525	1	p1	29	58	50	TBI	20
709898	8	7	525	3	p1	8	58	13.7931034482759	TBI	20
709899	8	7	525	4	p1	8	58	13.7931034482759	TBI	20
709900	8	7	525	2	p1	13	58	22.4137931034483	TBI	20
709901	8	7	526	1	p1	24	94	25.531914893617	TBI	20
709902	8	7	526	3	p1	29	94	30.8510638297872	TBI	20
709903	8	7	526	2	p1	31	94	32.9787234042553	TBI	20
709904	8	7	526	4	p1	10	94	10.6382978723404	TBI	20
709905	8	7	527	1	p3	12	65	18.4615384615385	TBI	20
709906	8	7	527	4	p3	6	65	9.23076923076923	TBI	20
709907	8	7	527	3	p3	18	65	27.6923076923077	TBI	20
709908	8	7	527	2	p3	29	65	44.6153846153846	TBI	20
709909	8	7	528	1	p3	12	54	22.2222222222222	TBI	20
709910	8	7	528	4	p3	8	54	14.8148148148148	TBI	20
709911	8	7	528	3	p3	26	54	48.1481481481481	TBI	20
709912	8	7	528	2	p3	8	54	14.8148148148148	TBI	20
709913	8	7	529	2	p4	2	84	2.38095238095238	TBI	20
709914	8	7	529	1	p4	9	84	10.7142857142857	TBI	20
709915	8	7	529	4	p4	64	84	76.1904761904762	TBI	20
709916	8	7	529	3	p4	9	84	10.7142857142857	TBI	20
709917	8	7	53	1	p1	86	119	72.2689075630252	TBI	20
709918	8	7	53	4	p1	10	119	8.40336134453782	TBI	20
709919	8	7	53	2	p1	6	119	5.04201680672269	TBI	20
709920	8	7	53	3	p1	17	119	14.2857142857143	TBI	20
709921	8	7	530	4	p4	11	55	20	TBI	20
709922	8	7	530	3	p4	7	55	12.7272727272727	TBI	20
709923	8	7	530	2	p4	25	55	45.4545454545455	TBI	20
709924	8	7	530	1	p4	12	55	21.8181818181818	TBI	20
709925	8	7	531	1	p3	4	68	5.88235294117647	TBI	20
709926	8	7	531	2	p3	7	68	10.2941176470588	TBI	20
709927	8	7	531	3	p3	51	68	75	TBI	20
709928	8	7	531	4	p3	6	68	8.82352941176471	TBI	20
709929	8	7	532	1	p3	20	105	19.047619047619	TBI	20
709930	8	7	532	3	p3	62	105	59.0476190476191	TBI	20
709931	8	7	532	2	p3	12	105	11.4285714285714	TBI	20
709932	8	7	532	4	p3	11	105	10.4761904761905	TBI	20
709933	8	7	533	1	p2L	5	96	5.20833333333333	TBI	20
709934	8	7	533	3	p2L	23	96	23.9583333333333	TBI	20
709935	8	7	533	4	p2L	19	96	19.7916666666667	TBI	20
709936	8	7	533	2	p2L	49	96	51.0416666666667	TBI	20
709937	8	7	534	4	p4	24	54	44.4444444444444	TBI	20
709938	8	7	534	3	p4	3	54	5.55555555555556	TBI	20
709939	8	7	534	2	p4	23	54	42.5925925925926	TBI	20
709940	8	7	534	1	p4	4	54	7.40740740740741	TBI	20
709941	8	7	535	3	p2L	8	48	16.6666666666667	TBI	20
709942	8	7	535	1	p2L	6	48	12.5	TBI	20
709943	8	7	535	4	p2L	7	48	14.5833333333333	TBI	20
709944	8	7	535	2	p2L	27	48	56.25	TBI	20
709945	8	7	536	1	p3	7	68	10.2941176470588	TBI	20
709946	8	7	536	2	p3	13	68	19.1176470588235	TBI	20
709947	8	7	536	3	p3	33	68	48.5294117647059	TBI	20
709948	8	7	536	4	p3	15	68	22.0588235294118	TBI	20
709949	8	7	537	3	p3	23	34	67.6470588235294	TBI	20
709950	8	7	537	2	p3	2	34	5.88235294117647	TBI	20
709951	8	7	537	4	p3	5	34	14.7058823529412	TBI	20
709952	8	7	537	1	p3	4	34	11.7647058823529	TBI	20
709953	8	7	538	2	p2H	154	162	95.0617283950617	TBI	20
709954	8	7	538	1	p2H	3	162	1.85185185185185	TBI	20
709955	8	7	538	3	p2H	4	162	2.46913580246914	TBI	20
709956	8	7	538	4	p2H	1	162	0.617283950617284	TBI	20
709957	8	7	539	2	p2L	35	59	59.3220338983051	TBI	20
709958	8	7	539	1	p2L	9	59	15.2542372881356	TBI	20
709959	8	7	539	3	p2L	13	59	22.0338983050847	TBI	20
709960	8	7	539	4	p2L	2	59	3.38983050847458	TBI	20
709961	8	7	54	2	p4	4	68	5.88235294117647	TBI	20
709962	8	7	54	1	p4	1	68	1.47058823529412	TBI	20
709963	8	7	54	4	p4	60	68	88.2352941176471	TBI	20
709964	8	7	54	3	p4	3	68	4.41176470588235	TBI	20
709965	8	7	540	2	p3	6	54	11.1111111111111	TBI	20
709966	8	7	540	3	p3	41	54	75.9259259259259	TBI	20
709967	8	7	540	1	p3	6	54	11.1111111111111	TBI	20
709968	8	7	540	4	p3	1	54	1.85185185185185	TBI	20
709969	8	7	541	1	p2L	10	139	7.19424460431655	TBI	20
709970	8	7	541	2	p2L	117	139	84.1726618705036	TBI	20
709971	8	7	541	3	p2L	4	139	2.87769784172662	TBI	20
709972	8	7	541	4	p2L	8	139	5.75539568345324	TBI	20
709973	8	7	542	4	p4	29	45	64.4444444444444	TBI	20
709974	8	7	542	2	p4	14	45	31.1111111111111	TBI	20
709975	8	7	542	3	p4	0	45	0	TBI	20
709976	8	7	542	1	p4	2	45	4.44444444444444	TBI	20
709977	8	7	543	1	p2L	19	81	23.4567901234568	TBI	20
709978	8	7	543	3	p2L	21	81	25.9259259259259	TBI	20
709979	8	7	543	2	p2L	35	81	43.2098765432099	TBI	20
709980	8	7	543	4	p2L	6	81	7.40740740740741	TBI	20
709981	8	7	544	4	p4	38	51	74.5098039215686	TBI	20
709982	8	7	544	3	p4	3	51	5.88235294117647	TBI	20
709983	8	7	544	2	p4	6	51	11.7647058823529	TBI	20
709984	8	7	544	1	p4	4	51	7.84313725490196	TBI	20
709985	8	7	545	1	p1	61	86	70.9302325581395	TBI	20
709986	8	7	545	2	p1	7	86	8.13953488372093	TBI	20
709987	8	7	545	4	p1	5	86	5.81395348837209	TBI	20
709988	8	7	545	3	p1	13	86	15.1162790697674	TBI	20
709989	8	7	546	3	p3	13	62	20.9677419354839	TBI	20
709990	8	7	546	4	p3	7	62	11.2903225806452	TBI	20
709991	8	7	546	2	p3	18	62	29.0322580645161	TBI	20
709992	8	7	546	1	p3	24	62	38.7096774193548	TBI	20
709993	8	7	547	3	p3	14	52	26.9230769230769	TBI	20
709994	8	7	547	1	p3	6	52	11.5384615384615	TBI	20
709995	8	7	547	4	p3	2	52	3.84615384615385	TBI	20
709996	8	7	547	2	p3	30	52	57.6923076923077	TBI	20
709997	8	7	548	1	p1	36	59	61.0169491525424	TBI	20
709998	8	7	548	2	p1	6	59	10.1694915254237	TBI	20
709999	8	7	548	4	p1	2	59	3.38983050847458	TBI	20
710000	8	7	548	3	p1	15	59	25.4237288135593	TBI	20
710001	8	7	549	4	p4	68	78	87.1794871794872	TBI	20
710002	8	7	549	3	p4	4	78	5.12820512820513	TBI	20
710003	8	7	549	2	p4	3	78	3.84615384615385	TBI	20
710004	8	7	549	1	p4	3	78	3.84615384615385	TBI	20
710005	8	7	55	3	p2L	20	94	21.2765957446809	TBI	20
710006	8	7	55	4	p2L	4	94	4.25531914893617	TBI	20
710007	8	7	55	2	p2L	63	94	67.0212765957447	TBI	20
710008	8	7	55	1	p2L	7	94	7.4468085106383	TBI	20
710009	8	7	550	2	p1	10	77	12.987012987013	TBI	20
710010	8	7	550	4	p1	2	77	2.5974025974026	TBI	20
710011	8	7	550	3	p1	9	77	11.6883116883117	TBI	20
710012	8	7	550	1	p1	56	77	72.7272727272727	TBI	20
710013	8	7	551	3	p1	22	97	22.680412371134	TBI	20
710014	8	7	551	1	p1	64	97	65.979381443299	TBI	20
710015	8	7	551	4	p1	6	97	6.18556701030928	TBI	20
710016	8	7	551	2	p1	5	97	5.15463917525773	TBI	20
710017	8	7	552	1	p1	81	92	88.0434782608696	TBI	20
710018	8	7	552	2	p1	5	92	5.43478260869565	TBI	20
710019	8	7	552	3	p1	4	92	4.34782608695652	TBI	20
710020	8	7	552	4	p1	2	92	2.17391304347826	TBI	20
710021	8	7	553	3	p4	6	77	7.79220779220779	TBI	20
710022	8	7	553	4	p4	21	77	27.2727272727273	TBI	20
710023	8	7	553	2	p4	45	77	58.4415584415584	TBI	20
710024	8	7	553	1	p4	5	77	6.49350649350649	TBI	20
710025	8	7	554	1	p1	57	65	87.6923076923077	TBI	20
710026	8	7	554	2	p1	4	65	6.15384615384615	TBI	20
710027	8	7	554	4	p1	0	65	0	TBI	20
710028	8	7	554	3	p1	4	65	6.15384615384615	TBI	20
710029	8	7	555	1	p3	2	44	4.54545454545455	TBI	20
710030	8	7	555	2	p3	5	44	11.3636363636364	TBI	20
710031	8	7	555	4	p3	1	44	2.27272727272727	TBI	20
710032	8	7	555	3	p3	36	44	81.8181818181818	TBI	20
710033	8	7	556	1	p2L	44	77	57.1428571428571	TBI	20
710034	8	7	556	3	p2L	19	77	24.6753246753247	TBI	20
710035	8	7	556	2	p2L	8	77	10.3896103896104	TBI	20
710036	8	7	556	4	p2L	6	77	7.79220779220779	TBI	20
710037	8	7	557	2	p3	7	71	9.85915492957746	TBI	20
710038	8	7	557	3	p3	48	71	67.6056338028169	TBI	20
710039	8	7	557	4	p3	8	71	11.2676056338028	TBI	20
710040	8	7	557	1	p3	8	71	11.2676056338028	TBI	20
710041	8	7	558	2	p1	5	96	5.20833333333333	TBI	20
710042	8	7	558	1	p1	86	96	89.5833333333333	TBI	20
710043	8	7	558	3	p1	5	96	5.20833333333333	TBI	20
710044	8	7	558	4	p1	0	96	0	TBI	20
710045	8	7	559	3	p2L	6	107	5.60747663551402	TBI	20
710046	8	7	559	1	p2L	7	107	6.54205607476635	TBI	20
710047	8	7	559	4	p2L	14	107	13.0841121495327	TBI	20
710048	8	7	559	2	p2L	80	107	74.7663551401869	TBI	20
710049	8	7	56	2	p2L	39	127	30.7086614173228	TBI	20
710050	8	7	56	3	p2L	30	127	23.6220472440945	TBI	20
710051	8	7	56	4	p2L	24	127	18.8976377952756	TBI	20
710052	8	7	56	1	p2L	34	127	26.7716535433071	TBI	20
710053	8	7	560	4	p3	5	61	8.19672131147541	TBI	20
710054	8	7	560	2	p3	19	61	31.1475409836066	TBI	20
710055	8	7	560	3	p3	20	61	32.7868852459016	TBI	20
710056	8	7	560	1	p3	17	61	27.8688524590164	TBI	20
710057	8	7	561	3	p2L	13	79	16.4556962025316	TBI	20
710058	8	7	561	1	p2L	14	79	17.7215189873418	TBI	20
710059	8	7	561	2	p2L	27	79	34.1772151898734	TBI	20
710060	8	7	561	4	p2L	25	79	31.6455696202532	TBI	20
710061	8	7	562	4	p2L	1	42	2.38095238095238	TBI	20
710062	8	7	562	2	p2L	35	42	83.3333333333333	TBI	20
710063	8	7	562	3	p2L	3	42	7.14285714285714	TBI	20
710064	8	7	562	1	p2L	3	42	7.14285714285714	TBI	20
710065	8	7	563	1	p1	58	88	65.9090909090909	TBI	20
710066	8	7	563	2	p1	9	88	10.2272727272727	TBI	20
710067	8	7	563	3	p1	16	88	18.1818181818182	TBI	20
710068	8	7	563	4	p1	5	88	5.68181818181818	TBI	20
710069	8	7	564	3	p3	7	54	12.962962962963	TBI	20
710070	8	7	564	4	p3	4	54	7.40740740740741	TBI	20
710071	8	7	564	1	p3	0	54	0	TBI	20
710072	8	7	564	2	p3	43	54	79.6296296296296	TBI	20
710073	8	7	565	2	p4	40	80	50	TBI	20
710074	8	7	565	4	p4	20	80	25	TBI	20
710075	8	7	565	1	p4	4	80	5	TBI	20
710076	8	7	565	3	p4	16	80	20	TBI	20
710077	8	7	566	1	p2L	14	114	12.280701754386	TBI	20
710078	8	7	566	4	p2L	7	114	6.14035087719298	TBI	20
710079	8	7	566	2	p2L	41	114	35.9649122807018	TBI	20
710080	8	7	566	3	p2L	52	114	45.6140350877193	TBI	20
710081	8	7	567	3	p1	14	83	16.8674698795181	TBI	20
710082	8	7	567	1	p1	53	83	63.855421686747	TBI	20
710083	8	7	567	4	p1	5	83	6.02409638554217	TBI	20
710084	8	7	567	2	p1	11	83	13.2530120481928	TBI	20
710085	8	7	568	3	p4	10	63	15.8730158730159	TBI	20
710086	8	7	568	2	p4	6	63	9.52380952380952	TBI	20
710087	8	7	568	4	p4	38	63	60.3174603174603	TBI	20
710088	8	7	568	1	p4	9	63	14.2857142857143	TBI	20
710089	8	7	569	4	p3	17	73	23.2876712328767	TBI	20
710090	8	7	569	1	p3	16	73	21.9178082191781	TBI	20
710091	8	7	569	3	p3	27	73	36.986301369863	TBI	20
710092	8	7	569	2	p3	13	73	17.8082191780822	TBI	20
710093	8	7	57	1	p2L	3	59	5.08474576271187	TBI	20
710094	8	7	57	2	p2L	31	59	52.5423728813559	TBI	20
710095	8	7	57	3	p2L	18	59	30.5084745762712	TBI	20
710096	8	7	57	4	p2L	7	59	11.864406779661	TBI	20
710097	8	7	570	1	p3	9	79	11.3924050632911	TBI	20
710098	8	7	570	2	p3	34	79	43.0379746835443	TBI	20
710099	8	7	570	4	p3	14	79	17.7215189873418	TBI	20
710100	8	7	570	3	p3	22	79	27.8481012658228	TBI	20
710101	8	7	571	3	p4	2	65	3.07692307692308	TBI	20
710102	8	7	571	4	p4	5	65	7.69230769230769	TBI	20
710103	8	7	571	2	p4	58	65	89.2307692307692	TBI	20
710104	8	7	571	1	p4	0	65	0	TBI	20
710105	8	7	572	4	p1	24	140	17.1428571428571	TBI	20
710106	8	7	572	2	p1	31	140	22.1428571428571	TBI	20
710107	8	7	572	1	p1	40	140	28.5714285714286	TBI	20
710108	8	7	572	3	p1	45	140	32.1428571428571	TBI	20
710109	8	7	573	3	p2L	12	80	15	TBI	20
710110	8	7	573	1	p2L	5	80	6.25	TBI	20
710111	8	7	573	4	p2L	20	80	25	TBI	20
710112	8	7	573	2	p2L	43	80	53.75	TBI	20
710113	8	7	574	1	p2L	2	74	2.7027027027027	TBI	20
710114	8	7	574	2	p2L	59	74	79.7297297297297	TBI	20
710115	8	7	574	3	p2L	9	74	12.1621621621622	TBI	20
710116	8	7	574	4	p2L	4	74	5.40540540540541	TBI	20
710117	8	7	575	1	p1	86	110	78.1818181818182	TBI	20
710118	8	7	575	3	p1	14	110	12.7272727272727	TBI	20
710119	8	7	575	2	p1	8	110	7.27272727272727	TBI	20
710120	8	7	575	4	p1	2	110	1.81818181818182	TBI	20
710121	8	7	576	3	p1	10	105	9.52380952380952	TBI	20
710122	8	7	576	1	p1	82	105	78.0952380952381	TBI	20
710123	8	7	576	4	p1	3	105	2.85714285714286	TBI	20
710124	8	7	576	2	p1	10	105	9.52380952380952	TBI	20
710125	8	7	577	1	p2L	14	109	12.8440366972477	TBI	20
710126	8	7	577	4	p2L	12	109	11.0091743119266	TBI	20
710127	8	7	577	2	p2L	65	109	59.6330275229358	TBI	20
710128	8	7	577	3	p2L	18	109	16.5137614678899	TBI	20
710129	8	7	578	3	p4	0	45	0	TBI	20
710130	8	7	578	4	p4	9	45	20	TBI	20
710131	8	7	578	2	p4	34	45	75.5555555555556	TBI	20
710132	8	7	578	1	p4	2	45	4.44444444444444	TBI	20
710133	8	7	579	3	p4	3	45	6.66666666666667	TBI	20
710134	8	7	579	2	p4	19	45	42.2222222222222	TBI	20
710135	8	7	579	4	p4	14	45	31.1111111111111	TBI	20
710136	8	7	579	1	p4	9	45	20	TBI	20
710137	8	7	58	4	p2L	5	73	6.84931506849315	TBI	20
710138	8	7	58	1	p2L	15	73	20.5479452054795	TBI	20
710139	8	7	58	3	p2L	16	73	21.9178082191781	TBI	20
710140	8	7	58	2	p2L	37	73	50.6849315068493	TBI	20
710141	8	7	580	1	p2L	9	68	13.2352941176471	TBI	20
710142	8	7	580	3	p2L	9	68	13.2352941176471	TBI	20
710143	8	7	580	2	p2L	41	68	60.2941176470588	TBI	20
710144	8	7	580	4	p2L	9	68	13.2352941176471	TBI	20
710145	8	7	581	3	p2L	5	17	29.4117647058824	TBI	20
710146	8	7	581	2	p2L	8	17	47.0588235294118	TBI	20
710147	8	7	581	1	p2L	0	17	0	TBI	20
710148	8	7	581	4	p2L	4	17	23.5294117647059	TBI	20
710149	8	7	582	3	p4	3	71	4.22535211267606	TBI	20
710150	8	7	582	2	p4	5	71	7.04225352112676	TBI	20
710151	8	7	582	4	p4	46	71	64.7887323943662	TBI	20
710152	8	7	582	1	p4	17	71	23.943661971831	TBI	20
710153	8	7	583	1	p2L	8	102	7.84313725490196	TBI	20
710154	8	7	583	2	p2L	60	102	58.8235294117647	TBI	20
710155	8	7	583	3	p2L	8	102	7.84313725490196	TBI	20
710156	8	7	583	4	p2L	26	102	25.4901960784314	TBI	20
710157	8	7	584	4	p1	1	95	1.05263157894737	TBI	20
710158	8	7	584	1	p1	81	95	85.2631578947368	TBI	20
710159	8	7	584	3	p1	4	95	4.21052631578947	TBI	20
710160	8	7	584	2	p1	9	95	9.47368421052632	TBI	20
710161	8	7	585	2	p2L	42	76	55.2631578947368	TBI	20
710162	8	7	585	4	p2L	6	76	7.89473684210526	TBI	20
710163	8	7	585	1	p2L	14	76	18.4210526315789	TBI	20
710164	8	7	585	3	p2L	14	76	18.4210526315789	TBI	20
710165	8	7	586	4	p2L	3	39	7.69230769230769	TBI	20
710166	8	7	586	2	p2L	23	39	58.974358974359	TBI	20
710167	8	7	586	1	p2L	9	39	23.0769230769231	TBI	20
710168	8	7	586	3	p2L	4	39	10.2564102564103	TBI	20
710169	8	7	587	3	p2H	0	139	0	TBI	20
710170	8	7	587	2	p2H	135	139	97.1223021582734	TBI	20
710171	8	7	587	1	p2H	2	139	1.43884892086331	TBI	20
710172	8	7	587	4	p2H	2	139	1.43884892086331	TBI	20
710173	8	7	588	1	p1	66	113	58.4070796460177	TBI	20
710174	8	7	588	2	p1	6	113	5.30973451327434	TBI	20
710175	8	7	588	3	p1	22	113	19.4690265486726	TBI	20
710176	8	7	588	4	p1	19	113	16.8141592920354	TBI	20
710177	8	7	589	1	p2L	18	104	17.3076923076923	TBI	20
710178	8	7	589	4	p2L	11	104	10.5769230769231	TBI	20
710179	8	7	589	3	p2L	21	104	20.1923076923077	TBI	20
710180	8	7	589	2	p2L	54	104	51.9230769230769	TBI	20
710181	8	7	59	2	p1	2	11	18.1818181818182	TBI	20
710182	8	7	59	1	p1	5	11	45.4545454545455	TBI	20
710183	8	7	59	3	p1	2	11	18.1818181818182	TBI	20
710184	8	7	59	4	p1	2	11	18.1818181818182	TBI	20
710185	8	7	590	3	p2L	14	100	14	TBI	20
710186	8	7	590	4	p2L	15	100	15	TBI	20
710187	8	7	590	1	p2L	16	100	16	TBI	20
710188	8	7	590	2	p2L	55	100	55	TBI	20
710189	8	7	591	3	p2L	6	44	13.6363636363636	TBI	20
710190	8	7	591	4	p2L	8	44	18.1818181818182	TBI	20
710191	8	7	591	1	p2L	4	44	9.09090909090909	TBI	20
710192	8	7	591	2	p2L	26	44	59.0909090909091	TBI	20
710193	8	7	592	1	p1	46	65	70.7692307692308	TBI	20
710194	8	7	592	2	p1	4	65	6.15384615384615	TBI	20
710195	8	7	592	4	p1	10	65	15.3846153846154	TBI	20
710196	8	7	592	3	p1	5	65	7.69230769230769	TBI	20
710197	8	7	593	1	p2H	3	88	3.40909090909091	TBI	20
710198	8	7	593	2	p2H	82	88	93.1818181818182	TBI	20
710199	8	7	593	3	p2H	0	88	0	TBI	20
710200	8	7	593	4	p2H	3	88	3.40909090909091	TBI	20
710201	8	7	594	1	p2L	18	101	17.8217821782178	TBI	20
710202	8	7	594	3	p2L	7	101	6.93069306930693	TBI	20
710203	8	7	594	4	p2L	8	101	7.92079207920792	TBI	20
710204	8	7	594	2	p2L	68	101	67.3267326732673	TBI	20
710205	8	7	595	1	p3	14	82	17.0731707317073	TBI	20
710206	8	7	595	3	p3	53	82	64.6341463414634	TBI	20
710207	8	7	595	2	p3	9	82	10.9756097560976	TBI	20
710208	8	7	595	4	p3	6	82	7.31707317073171	TBI	20
710209	8	7	596	1	p3	7	65	10.7692307692308	TBI	20
710210	8	7	596	3	p3	46	65	70.7692307692308	TBI	20
710211	8	7	596	2	p3	5	65	7.69230769230769	TBI	20
710212	8	7	596	4	p3	7	65	10.7692307692308	TBI	20
710213	8	7	597	1	p3	15	77	19.4805194805195	TBI	20
710214	8	7	597	2	p3	24	77	31.1688311688312	TBI	20
710215	8	7	597	3	p3	30	77	38.961038961039	TBI	20
710216	8	7	597	4	p3	8	77	10.3896103896104	TBI	20
710217	8	7	598	1	p3	2	73	2.73972602739726	TBI	20
710218	8	7	598	3	p3	46	73	63.013698630137	TBI	20
710219	8	7	598	2	p3	17	73	23.2876712328767	TBI	20
710220	8	7	598	4	p3	8	73	10.958904109589	TBI	20
710221	8	7	599	4	p4	17	55	30.9090909090909	TBI	20
710222	8	7	599	2	p4	17	55	30.9090909090909	TBI	20
710223	8	7	599	1	p4	13	55	23.6363636363636	TBI	20
710224	8	7	599	3	p4	8	55	14.5454545454545	TBI	20
710225	8	7	6	4	p1	6	88	6.81818181818182	TBI	20
710226	8	7	6	2	p1	8	88	9.09090909090909	TBI	20
710227	8	7	6	3	p1	7	88	7.95454545454545	TBI	20
710228	8	7	6	1	p1	67	88	76.1363636363636	TBI	20
710229	8	7	60	2	p2H	95	107	88.785046728972	TBI	20
710230	8	7	60	1	p2H	3	107	2.80373831775701	TBI	20
710231	8	7	60	3	p2H	4	107	3.73831775700935	TBI	20
710232	8	7	60	4	p2H	5	107	4.67289719626168	TBI	20
710233	8	7	600	3	p4	3	85	3.52941176470588	TBI	20
710234	8	7	600	2	p4	3	85	3.52941176470588	TBI	20
710235	8	7	600	1	p4	3	85	3.52941176470588	TBI	20
710236	8	7	600	4	p4	76	85	89.4117647058824	TBI	20
710237	8	7	601	3	p2L	7	84	8.33333333333333	TBI	20
710238	8	7	601	4	p2L	12	84	14.2857142857143	TBI	20
710239	8	7	601	1	p2L	12	84	14.2857142857143	TBI	20
710240	8	7	601	2	p2L	53	84	63.0952380952381	TBI	20
710241	8	7	602	2	p1	18	53	33.9622641509434	TBI	20
710242	8	7	602	4	p1	4	53	7.54716981132075	TBI	20
710243	8	7	602	1	p1	26	53	49.0566037735849	TBI	20
710244	8	7	602	3	p1	5	53	9.43396226415094	TBI	20
710245	8	7	603	2	p3	10	52	19.2307692307692	TBI	20
710246	8	7	603	3	p3	24	52	46.1538461538462	TBI	20
710247	8	7	603	1	p3	13	52	25	TBI	20
710248	8	7	603	4	p3	5	52	9.61538461538462	TBI	20
710249	8	7	604	3	p2L	18	104	17.3076923076923	TBI	20
710250	8	7	604	4	p2L	16	104	15.3846153846154	TBI	20
710251	8	7	604	1	p2L	17	104	16.3461538461538	TBI	20
710252	8	7	604	2	p2L	53	104	50.9615384615385	TBI	20
710253	8	7	605	1	p2L	25	69	36.231884057971	TBI	20
710254	8	7	605	3	p2L	6	69	8.69565217391304	TBI	20
710255	8	7	605	4	p2L	5	69	7.2463768115942	TBI	20
710256	8	7	605	2	p2L	33	69	47.8260869565217	TBI	20
710257	8	7	606	3	p2L	16	107	14.9532710280374	TBI	20
710258	8	7	606	1	p2L	10	107	9.34579439252336	TBI	20
710259	8	7	606	4	p2L	7	107	6.54205607476635	TBI	20
710260	8	7	606	2	p2L	74	107	69.1588785046729	TBI	20
710261	8	7	607	3	p2L	20	86	23.2558139534884	TBI	20
710262	8	7	607	1	p2L	10	86	11.6279069767442	TBI	20
710263	8	7	607	4	p2L	12	86	13.953488372093	TBI	20
710264	8	7	607	2	p2L	44	86	51.1627906976744	TBI	20
710265	8	7	608	3	p3	26	55	47.2727272727273	TBI	20
710266	8	7	608	1	p3	7	55	12.7272727272727	TBI	20
710267	8	7	608	4	p3	12	55	21.8181818181818	TBI	20
710268	8	7	608	2	p3	10	55	18.1818181818182	TBI	20
710269	8	7	609	1	p2L	5	42	11.9047619047619	TBI	20
710270	8	7	609	2	p2L	31	42	73.8095238095238	TBI	20
710271	8	7	609	3	p2L	3	42	7.14285714285714	TBI	20
710272	8	7	609	4	p2L	3	42	7.14285714285714	TBI	20
710273	8	7	61	3	p2H	4	118	3.38983050847458	TBI	20
710274	8	7	61	2	p2H	105	118	88.9830508474576	TBI	20
710275	8	7	61	4	p2H	1	118	0.847457627118644	TBI	20
710276	8	7	61	1	p2H	8	118	6.77966101694915	TBI	20
710277	8	7	610	1	p2L	27	103	26.2135922330097	TBI	20
710278	8	7	610	3	p2L	38	103	36.8932038834951	TBI	20
710279	8	7	610	2	p2L	13	103	12.621359223301	TBI	20
710280	8	7	610	4	p2L	25	103	24.2718446601942	TBI	20
710281	8	7	611	1	p2H	4	110	3.63636363636364	TBI	20
710282	8	7	611	2	p2H	84	110	76.3636363636364	TBI	20
710283	8	7	611	4	p2H	10	110	9.09090909090909	TBI	20
710284	8	7	611	3	p2H	12	110	10.9090909090909	TBI	20
710285	8	7	612	2	p4	12	49	24.4897959183673	TBI	20
710286	8	7	612	4	p4	28	49	57.1428571428571	TBI	20
710287	8	7	612	3	p4	3	49	6.12244897959184	TBI	20
710288	8	7	612	1	p4	6	49	12.2448979591837	TBI	20
710289	8	7	613	3	p3	12	52	23.0769230769231	TBI	20
710290	8	7	613	1	p3	8	52	15.3846153846154	TBI	20
710291	8	7	613	4	p3	3	52	5.76923076923077	TBI	20
710292	8	7	613	2	p3	29	52	55.7692307692308	TBI	20
710293	8	7	614	2	p2L	48	68	70.5882352941177	TBI	20
710294	8	7	614	4	p2L	4	68	5.88235294117647	TBI	20
710295	8	7	614	1	p2L	8	68	11.7647058823529	TBI	20
710296	8	7	614	3	p2L	8	68	11.7647058823529	TBI	20
710297	8	7	615	2	p4	5	80	6.25	TBI	20
710298	8	7	615	1	p4	9	80	11.25	TBI	20
710299	8	7	615	3	p4	8	80	10	TBI	20
710300	8	7	615	4	p4	58	80	72.5	TBI	20
710301	8	7	616	2	p2H	125	146	85.6164383561644	TBI	20
710302	8	7	616	4	p2H	5	146	3.42465753424658	TBI	20
710303	8	7	616	1	p2H	9	146	6.16438356164384	TBI	20
710304	8	7	616	3	p2H	7	146	4.79452054794521	TBI	20
710305	8	7	617	2	p2L	69	141	48.936170212766	TBI	20
710306	8	7	617	4	p2L	22	141	15.6028368794326	TBI	20
710307	8	7	617	1	p2L	36	141	25.531914893617	TBI	20
710308	8	7	617	3	p2L	14	141	9.9290780141844	TBI	20
710309	8	7	618	2	p2L	28	62	45.1612903225806	TBI	20
710310	8	7	618	4	p2L	7	62	11.2903225806452	TBI	20
710311	8	7	618	1	p2L	13	62	20.9677419354839	TBI	20
710312	8	7	618	3	p2L	14	62	22.5806451612903	TBI	20
710313	8	7	619	1	p2L	18	77	23.3766233766234	TBI	20
710314	8	7	619	3	p2L	29	77	37.6623376623377	TBI	20
710315	8	7	619	4	p2L	16	77	20.7792207792208	TBI	20
710316	8	7	619	2	p2L	14	77	18.1818181818182	TBI	20
710317	8	7	62	1	p2L	13	88	14.7727272727273	TBI	20
710318	8	7	62	3	p2L	10	88	11.3636363636364	TBI	20
710319	8	7	62	4	p2L	17	88	19.3181818181818	TBI	20
710320	8	7	62	2	p2L	48	88	54.5454545454545	TBI	20
710321	8	7	620	3	p1	5	109	4.58715596330275	TBI	20
710322	8	7	620	4	p1	30	109	27.5229357798165	TBI	20
710323	8	7	620	1	p1	50	109	45.8715596330275	TBI	20
710324	8	7	620	2	p1	24	109	22.0183486238532	TBI	20
710325	8	7	621	2	p4	4	50	8	TBI	20
710326	8	7	621	1	p4	5	50	10	TBI	20
710327	8	7	621	3	p4	2	50	4	TBI	20
710328	8	7	621	4	p4	39	50	78	TBI	20
710329	8	7	622	2	p2L	47	70	67.1428571428571	TBI	20
710330	8	7	622	3	p2L	7	70	10	TBI	20
710331	8	7	622	1	p2L	12	70	17.1428571428571	TBI	20
710332	8	7	622	4	p2L	4	70	5.71428571428571	TBI	20
710333	8	7	623	2	p2L	84	125	67.2	TBI	20
710334	8	7	623	1	p2L	22	125	17.6	TBI	20
710335	8	7	623	3	p2L	11	125	8.8	TBI	20
710336	8	7	623	4	p2L	8	125	6.4	TBI	20
710337	8	7	624	1	p2L	25	108	23.1481481481481	TBI	20
710338	8	7	624	2	p2L	70	108	64.8148148148148	TBI	20
710339	8	7	624	3	p2L	8	108	7.40740740740741	TBI	20
710340	8	7	624	4	p2L	5	108	4.62962962962963	TBI	20
710341	8	7	625	3	p2L	7	79	8.86075949367089	TBI	20
710342	8	7	625	1	p2L	4	79	5.06329113924051	TBI	20
710343	8	7	625	4	p2L	11	79	13.9240506329114	TBI	20
710344	8	7	625	2	p2L	57	79	72.1518987341772	TBI	20
710345	8	7	626	2	p1	8	70	11.4285714285714	TBI	20
710346	8	7	626	3	p1	16	70	22.8571428571429	TBI	20
710347	8	7	626	4	p1	8	70	11.4285714285714	TBI	20
710348	8	7	626	1	p1	38	70	54.2857142857143	TBI	20
710349	8	7	627	1	p1	81	163	49.6932515337423	TBI	20
710350	8	7	627	2	p1	26	163	15.9509202453988	TBI	20
710351	8	7	627	3	p1	26	163	15.9509202453988	TBI	20
710352	8	7	627	4	p1	30	163	18.4049079754601	TBI	20
710353	8	7	628	3	p2H	9	87	10.3448275862069	TBI	20
710354	8	7	628	2	p2H	65	87	74.7126436781609	TBI	20
710355	8	7	628	1	p2H	11	87	12.6436781609195	TBI	20
710356	8	7	628	4	p2H	2	87	2.29885057471264	TBI	20
710357	8	7	629	3	p2L	3	79	3.79746835443038	TBI	20
710358	8	7	629	1	p2L	7	79	8.86075949367089	TBI	20
710359	8	7	629	2	p2L	57	79	72.1518987341772	TBI	20
710360	8	7	629	4	p2L	12	79	15.1898734177215	TBI	20
710361	8	7	63	1	p1	66	92	71.7391304347826	TBI	20
710362	8	7	63	3	p1	5	92	5.43478260869565	TBI	20
710363	8	7	63	2	p1	12	92	13.0434782608696	TBI	20
710364	8	7	63	4	p1	9	92	9.78260869565217	TBI	20
710365	8	7	630	1	p3	14	56	25	TBI	20
710366	8	7	630	4	p3	7	56	12.5	TBI	20
710367	8	7	630	2	p3	6	56	10.7142857142857	TBI	20
710368	8	7	630	3	p3	29	56	51.7857142857143	TBI	20
710369	8	7	631	3	p4	6	59	10.1694915254237	TBI	20
710370	8	7	631	2	p4	9	59	15.2542372881356	TBI	20
710371	8	7	631	4	p4	33	59	55.9322033898305	TBI	20
710372	8	7	631	1	p4	11	59	18.6440677966102	TBI	20
710373	8	7	632	2	p4	23	72	31.9444444444444	TBI	20
710374	8	7	632	4	p4	40	72	55.5555555555556	TBI	20
710375	8	7	632	1	p4	6	72	8.33333333333333	TBI	20
710376	8	7	632	3	p4	3	72	4.16666666666667	TBI	20
710377	8	7	633	2	p2L	77	89	86.5168539325843	TBI	20
710378	8	7	633	1	p2L	4	89	4.49438202247191	TBI	20
710379	8	7	633	4	p2L	6	89	6.74157303370786	TBI	20
710380	8	7	633	3	p2L	2	89	2.24719101123596	TBI	20
710381	8	7	634	2	p2H	94	96	97.9166666666667	TBI	20
710382	8	7	634	1	p2H	0	96	0	TBI	20
710383	8	7	634	4	p2H	2	96	2.08333333333333	TBI	20
710384	8	7	634	3	p2H	0	96	0	TBI	20
710385	8	7	635	3	p1	36	103	34.9514563106796	TBI	20
710386	8	7	635	4	p1	12	103	11.6504854368932	TBI	20
710387	8	7	635	2	p1	25	103	24.2718446601942	TBI	20
710388	8	7	635	1	p1	30	103	29.126213592233	TBI	20
710389	8	7	636	4	p2H	4	59	6.77966101694915	TBI	20
710390	8	7	636	2	p2H	50	59	84.7457627118644	TBI	20
710391	8	7	636	3	p2H	2	59	3.38983050847458	TBI	20
710392	8	7	636	1	p2H	3	59	5.08474576271187	TBI	20
710393	8	7	637	2	p2L	49	64	76.5625	TBI	20
710394	8	7	637	1	p2L	4	64	6.25	TBI	20
710395	8	7	637	4	p2L	2	64	3.125	TBI	20
710396	8	7	637	3	p2L	9	64	14.0625	TBI	20
710397	8	7	638	1	p1	64	137	46.7153284671533	TBI	20
710398	8	7	638	3	p1	12	137	8.75912408759124	TBI	20
710399	8	7	638	4	p1	20	137	14.5985401459854	TBI	20
710400	8	7	638	2	p1	41	137	29.9270072992701	TBI	20
710401	8	7	639	3	p4	8	60	13.3333333333333	TBI	20
710402	8	7	639	4	p4	13	60	21.6666666666667	TBI	20
710403	8	7	639	2	p4	34	60	56.6666666666667	TBI	20
710404	8	7	639	1	p4	5	60	8.33333333333333	TBI	20
710405	8	7	64	1	p2L	5	122	4.0983606557377	TBI	20
710406	8	7	64	3	p2L	10	122	8.19672131147541	TBI	20
710407	8	7	64	2	p2L	70	122	57.3770491803279	TBI	20
710408	8	7	64	4	p2L	37	122	30.327868852459	TBI	20
710409	8	7	640	2	p2L	23	38	60.5263157894737	TBI	20
710410	8	7	640	1	p2L	5	38	13.1578947368421	TBI	20
710411	8	7	640	3	p2L	4	38	10.5263157894737	TBI	20
710412	8	7	640	4	p2L	6	38	15.7894736842105	TBI	20
710413	8	7	641	1	p4	1	47	2.12765957446809	TBI	20
710414	8	7	641	3	p4	3	47	6.38297872340426	TBI	20
710415	8	7	641	4	p4	29	47	61.7021276595745	TBI	20
710416	8	7	641	2	p4	14	47	29.7872340425532	TBI	20
710417	8	7	642	2	p4	2	42	4.76190476190476	TBI	20
710418	8	7	642	1	p4	2	42	4.76190476190476	TBI	20
710419	8	7	642	3	p4	5	42	11.9047619047619	TBI	20
710420	8	7	642	4	p4	33	42	78.5714285714286	TBI	20
710421	8	7	643	3	p4	7	53	13.2075471698113	TBI	20
710422	8	7	643	4	p4	21	53	39.622641509434	TBI	20
710423	8	7	643	2	p4	7	53	13.2075471698113	TBI	20
710424	8	7	643	1	p4	18	53	33.9622641509434	TBI	20
710425	8	7	644	1	p4	7	73	9.58904109589041	TBI	20
710426	8	7	644	3	p4	9	73	12.3287671232877	TBI	20
710427	8	7	644	4	p4	42	73	57.5342465753425	TBI	20
710428	8	7	644	2	p4	15	73	20.5479452054795	TBI	20
710429	8	7	645	2	p4	27	67	40.2985074626866	TBI	20
710430	8	7	645	1	p4	10	67	14.9253731343284	TBI	20
710431	8	7	645	3	p4	11	67	16.4179104477612	TBI	20
710432	8	7	645	4	p4	19	67	28.3582089552239	TBI	20
710433	8	7	646	2	p2L	18	31	58.0645161290323	TBI	20
710434	8	7	646	1	p2L	5	31	16.1290322580645	TBI	20
710435	8	7	646	4	p2L	4	31	12.9032258064516	TBI	20
710436	8	7	646	3	p2L	4	31	12.9032258064516	TBI	20
710437	8	7	647	4	p4	48	61	78.6885245901639	TBI	20
710438	8	7	647	2	p4	5	61	8.19672131147541	TBI	20
710439	8	7	647	3	p4	1	61	1.63934426229508	TBI	20
710440	8	7	647	1	p4	7	61	11.4754098360656	TBI	20
710441	8	7	648	4	p1	5	95	5.26315789473684	TBI	20
710442	8	7	648	1	p1	53	95	55.7894736842105	TBI	20
710443	8	7	648	3	p1	34	95	35.7894736842105	TBI	20
710444	8	7	648	2	p1	3	95	3.15789473684211	TBI	20
710445	8	7	649	2	p3	2	28	7.14285714285714	TBI	20
710446	8	7	649	1	p3	1	28	3.57142857142857	TBI	20
710447	8	7	649	4	p3	1	28	3.57142857142857	TBI	20
710448	8	7	649	3	p3	24	28	85.7142857142857	TBI	20
710449	8	7	65	2	p2L	27	85	31.7647058823529	TBI	20
710450	8	7	65	3	p2L	10	85	11.7647058823529	TBI	20
710451	8	7	65	4	p2L	30	85	35.2941176470588	TBI	20
710452	8	7	65	1	p2L	18	85	21.1764705882353	TBI	20
710453	8	7	650	3	p3	33	74	44.5945945945946	TBI	20
710454	8	7	650	2	p3	23	74	31.0810810810811	TBI	20
710455	8	7	650	1	p3	8	74	10.8108108108108	TBI	20
710456	8	7	650	4	p3	10	74	13.5135135135135	TBI	20
710457	8	7	651	4	p2L	6	48	12.5	TBI	20
710458	8	7	651	2	p2L	16	48	33.3333333333333	TBI	20
710459	8	7	651	1	p2L	9	48	18.75	TBI	20
710460	8	7	651	3	p2L	17	48	35.4166666666667	TBI	20
710461	8	7	652	3	p3	58	72	80.5555555555556	TBI	20
710462	8	7	652	1	p3	3	72	4.16666666666667	TBI	20
710463	8	7	652	4	p3	4	72	5.55555555555556	TBI	20
710464	8	7	652	2	p3	7	72	9.72222222222222	TBI	20
710465	8	7	653	3	p1	23	141	16.3120567375887	TBI	20
710466	8	7	653	4	p1	16	141	11.3475177304965	TBI	20
710467	8	7	653	2	p1	9	141	6.38297872340426	TBI	20
710468	8	7	653	1	p1	93	141	65.9574468085106	TBI	20
710469	8	7	654	3	p2H	10	159	6.28930817610063	TBI	20
710470	8	7	654	4	p2H	5	159	3.14465408805031	TBI	20
710471	8	7	654	2	p2H	139	159	87.4213836477987	TBI	20
710472	8	7	654	1	p2H	5	159	3.14465408805031	TBI	20
710473	8	7	655	4	p2L	6	75	8	TBI	20
710474	8	7	655	2	p2L	54	75	72	TBI	20
710475	8	7	655	1	p2L	5	75	6.66666666666667	TBI	20
710476	8	7	655	3	p2L	10	75	13.3333333333333	TBI	20
710477	8	7	656	2	p2L	44	82	53.6585365853659	TBI	20
710478	8	7	656	4	p2L	12	82	14.6341463414634	TBI	20
710479	8	7	656	1	p2L	7	82	8.53658536585366	TBI	20
710480	8	7	656	3	p2L	19	82	23.1707317073171	TBI	20
710481	8	7	657	1	p2H	7	126	5.55555555555556	TBI	20
710482	8	7	657	4	p2H	5	126	3.96825396825397	TBI	20
710483	8	7	657	3	p2H	5	126	3.96825396825397	TBI	20
710484	8	7	657	2	p2H	109	126	86.5079365079365	TBI	20
710485	8	7	658	3	p2H	3	122	2.45901639344262	TBI	20
710486	8	7	658	2	p2H	112	122	91.8032786885246	TBI	20
710487	8	7	658	1	p2H	5	122	4.0983606557377	TBI	20
710488	8	7	658	4	p2H	2	122	1.63934426229508	TBI	20
710489	8	7	659	1	p3	6	74	8.10810810810811	TBI	20
710490	8	7	659	4	p3	4	74	5.40540540540541	TBI	20
710491	8	7	659	3	p3	42	74	56.7567567567568	TBI	20
710492	8	7	659	2	p3	22	74	29.7297297297297	TBI	20
710493	8	7	66	2	p3	18	56	32.1428571428571	TBI	20
710494	8	7	66	3	p3	17	56	30.3571428571429	TBI	20
710495	8	7	66	1	p3	13	56	23.2142857142857	TBI	20
710496	8	7	66	4	p3	8	56	14.2857142857143	TBI	20
710497	8	7	660	2	p4	15	71	21.1267605633803	TBI	20
710498	8	7	660	3	p4	3	71	4.22535211267606	TBI	20
710499	8	7	660	1	p4	11	71	15.4929577464789	TBI	20
710500	8	7	660	4	p4	42	71	59.1549295774648	TBI	20
710501	8	7	661	1	p3	4	39	10.2564102564103	TBI	20
710502	8	7	661	4	p3	4	39	10.2564102564103	TBI	20
710503	8	7	661	2	p3	5	39	12.8205128205128	TBI	20
710504	8	7	661	3	p3	26	39	66.6666666666667	TBI	20
710505	8	7	662	2	p2H	102	116	87.9310344827586	TBI	20
710506	8	7	662	1	p2H	7	116	6.03448275862069	TBI	20
710507	8	7	662	3	p2H	5	116	4.31034482758621	TBI	20
710508	8	7	662	4	p2H	2	116	1.72413793103448	TBI	20
710509	8	7	663	1	p3	7	77	9.09090909090909	TBI	20
710510	8	7	663	4	p3	5	77	6.49350649350649	TBI	20
710511	8	7	663	3	p3	31	77	40.2597402597403	TBI	20
710512	8	7	663	2	p3	34	77	44.1558441558442	TBI	20
710513	8	7	664	1	p3	13	70	18.5714285714286	TBI	20
710514	8	7	664	4	p3	7	70	10	TBI	20
710515	8	7	664	3	p3	48	70	68.5714285714286	TBI	20
710516	8	7	664	2	p3	2	70	2.85714285714286	TBI	20
710517	8	7	665	3	p2H	10	183	5.46448087431694	TBI	20
710518	8	7	665	1	p2H	10	183	5.46448087431694	TBI	20
710519	8	7	665	4	p2H	8	183	4.37158469945355	TBI	20
710520	8	7	665	2	p2H	155	183	84.6994535519126	TBI	20
710521	8	7	666	1	p4	10	75	13.3333333333333	TBI	20
710522	8	7	666	2	p4	11	75	14.6666666666667	TBI	20
710523	8	7	666	3	p4	3	75	4	TBI	20
710524	8	7	666	4	p4	51	75	68	TBI	20
710525	8	7	667	4	p4	23	55	41.8181818181818	TBI	20
710526	8	7	667	2	p4	16	55	29.0909090909091	TBI	20
710527	8	7	667	3	p4	6	55	10.9090909090909	TBI	20
710528	8	7	667	1	p4	10	55	18.1818181818182	TBI	20
710529	8	7	668	1	p1	127	142	89.4366197183099	TBI	20
710530	8	7	668	3	p1	5	142	3.52112676056338	TBI	20
710531	8	7	668	4	p1	7	142	4.92957746478873	TBI	20
710532	8	7	668	2	p1	3	142	2.11267605633803	TBI	20
710533	8	7	669	1	p2L	8	69	11.5942028985507	TBI	20
710534	8	7	669	3	p2L	16	69	23.1884057971014	TBI	20
710535	8	7	669	2	p2L	31	69	44.9275362318841	TBI	20
710536	8	7	669	4	p2L	14	69	20.2898550724638	TBI	20
710537	8	7	67	1	p3	17	48	35.4166666666667	TBI	20
710538	8	7	67	4	p3	11	48	22.9166666666667	TBI	20
710539	8	7	67	3	p3	13	48	27.0833333333333	TBI	20
710540	8	7	67	2	p3	7	48	14.5833333333333	TBI	20
710541	8	7	670	3	p2H	3	93	3.2258064516129	TBI	20
710542	8	7	670	2	p2H	86	93	92.4731182795699	TBI	20
710543	8	7	670	1	p2H	3	93	3.2258064516129	TBI	20
710544	8	7	670	4	p2H	1	93	1.0752688172043	TBI	20
710545	8	7	671	4	p3	28	79	35.4430379746835	TBI	20
710546	8	7	671	1	p3	16	79	20.253164556962	TBI	20
710547	8	7	671	3	p3	24	79	30.379746835443	TBI	20
710548	8	7	671	2	p3	11	79	13.9240506329114	TBI	20
710549	8	7	672	4	p1	11	55	20	TBI	20
710550	8	7	672	1	p1	29	55	52.7272727272727	TBI	20
710551	8	7	672	3	p1	6	55	10.9090909090909	TBI	20
710552	8	7	672	2	p1	9	55	16.3636363636364	TBI	20
710553	8	7	673	1	p3	3	65	4.61538461538462	TBI	20
710554	8	7	673	4	p3	0	65	0	TBI	20
710555	8	7	673	2	p3	9	65	13.8461538461538	TBI	20
710556	8	7	673	3	p3	53	65	81.5384615384615	TBI	20
710557	8	7	674	2	p4	7	54	12.962962962963	TBI	20
710558	8	7	674	1	p4	17	54	31.4814814814815	TBI	20
710559	8	7	674	3	p4	5	54	9.25925925925926	TBI	20
710560	8	7	674	4	p4	25	54	46.2962962962963	TBI	20
710561	8	7	675	2	p3	20	94	21.2765957446809	TBI	20
710562	8	7	675	1	p3	12	94	12.7659574468085	TBI	20
710563	8	7	675	3	p3	42	94	44.6808510638298	TBI	20
710564	8	7	675	4	p3	20	94	21.2765957446809	TBI	20
710565	8	7	676	1	p1	46	69	66.6666666666667	TBI	20
710566	8	7	676	3	p1	11	69	15.9420289855072	TBI	20
710567	8	7	676	2	p1	7	69	10.1449275362319	TBI	20
710568	8	7	676	4	p1	5	69	7.2463768115942	TBI	20
710569	8	7	677	2	p2L	30	64	46.875	TBI	20
710570	8	7	677	1	p2L	8	64	12.5	TBI	20
710571	8	7	677	3	p2L	13	64	20.3125	TBI	20
710572	8	7	677	4	p2L	13	64	20.3125	TBI	20
710573	8	7	678	2	p2L	63	115	54.7826086956522	TBI	20
710574	8	7	678	3	p2L	25	115	21.7391304347826	TBI	20
710575	8	7	678	1	p2L	13	115	11.304347826087	TBI	20
710576	8	7	678	4	p2L	14	115	12.1739130434783	TBI	20
710577	8	7	679	1	p1	35	160	21.875	TBI	20
710578	8	7	679	3	p1	68	160	42.5	TBI	20
710579	8	7	679	2	p1	37	160	23.125	TBI	20
710580	8	7	679	4	p1	20	160	12.5	TBI	20
710581	8	7	68	4	p2L	19	85	22.3529411764706	TBI	20
710582	8	7	68	1	p2L	22	85	25.8823529411765	TBI	20
710583	8	7	68	3	p2L	19	85	22.3529411764706	TBI	20
710584	8	7	68	2	p2L	25	85	29.4117647058824	TBI	20
710585	8	7	680	4	p2H	2	55	3.63636363636364	TBI	20
710586	8	7	680	3	p2H	2	55	3.63636363636364	TBI	20
710587	8	7	680	2	p2H	50	55	90.9090909090909	TBI	20
710588	8	7	680	1	p2H	1	55	1.81818181818182	TBI	20
710589	8	7	681	2	p4	18	65	27.6923076923077	TBI	20
710590	8	7	681	1	p4	4	65	6.15384615384615	TBI	20
710591	8	7	681	4	p4	42	65	64.6153846153846	TBI	20
710592	8	7	681	3	p4	1	65	1.53846153846154	TBI	20
710593	8	7	682	2	p2L	11	61	18.0327868852459	TBI	20
710594	8	7	682	4	p2L	18	61	29.5081967213115	TBI	20
710595	8	7	682	3	p2L	22	61	36.0655737704918	TBI	20
710596	8	7	682	1	p2L	10	61	16.3934426229508	TBI	20
710597	8	7	683	2	p4	3	71	4.22535211267606	TBI	20
710598	8	7	683	4	p4	57	71	80.2816901408451	TBI	20
710599	8	7	683	1	p4	9	71	12.6760563380282	TBI	20
710600	8	7	683	3	p4	2	71	2.8169014084507	TBI	20
710601	8	7	684	1	p2H	1	80	1.25	TBI	20
710602	8	7	684	3	p2H	2	80	2.5	TBI	20
710603	8	7	684	2	p2H	73	80	91.25	TBI	20
710604	8	7	684	4	p2H	4	80	5	TBI	20
710605	8	7	685	1	p3	7	35	20	TBI	20
710606	8	7	685	4	p3	4	35	11.4285714285714	TBI	20
710607	8	7	685	2	p3	11	35	31.4285714285714	TBI	20
710608	8	7	685	3	p3	13	35	37.1428571428571	TBI	20
710609	8	7	686	2	p4	10	49	20.4081632653061	TBI	20
710610	8	7	686	1	p4	8	49	16.3265306122449	TBI	20
710611	8	7	686	4	p4	30	49	61.2244897959184	TBI	20
710612	8	7	686	3	p4	1	49	2.04081632653061	TBI	20
710613	8	7	687	1	p1	66	69	95.6521739130435	TBI	20
710614	8	7	687	2	p1	1	69	1.44927536231884	TBI	20
710615	8	7	687	4	p1	2	69	2.89855072463768	TBI	20
710616	8	7	687	3	p1	0	69	0	TBI	20
710617	8	7	688	2	p4	2	44	4.54545454545455	TBI	20
710618	8	7	688	4	p4	35	44	79.5454545454545	TBI	20
710619	8	7	688	3	p4	4	44	9.09090909090909	TBI	20
710620	8	7	688	1	p4	3	44	6.81818181818182	TBI	20
710621	8	7	689	1	p2H	6	79	7.59493670886076	TBI	20
710622	8	7	689	2	p2H	57	79	72.1518987341772	TBI	20
710623	8	7	689	4	p2H	7	79	8.86075949367089	TBI	20
710624	8	7	689	3	p2H	9	79	11.3924050632911	TBI	20
710625	8	7	69	2	p4	29	44	65.9090909090909	TBI	20
710626	8	7	69	4	p4	11	44	25	TBI	20
710627	8	7	69	3	p4	2	44	4.54545454545455	TBI	20
710628	8	7	69	1	p4	2	44	4.54545454545455	TBI	20
710629	8	7	690	3	p2L	9	73	12.3287671232877	TBI	20
710630	8	7	690	2	p2L	28	73	38.3561643835616	TBI	20
710631	8	7	690	1	p2L	19	73	26.027397260274	TBI	20
710632	8	7	690	4	p2L	17	73	23.2876712328767	TBI	20
710633	8	7	691	3	p2L	6	87	6.89655172413793	TBI	20
710634	8	7	691	1	p2L	4	87	4.59770114942529	TBI	20
710635	8	7	691	4	p2L	5	87	5.74712643678161	TBI	20
710636	8	7	691	2	p2L	72	87	82.7586206896552	TBI	20
710637	8	7	692	2	p1	7	38	18.4210526315789	TBI	20
710638	8	7	692	4	p1	3	38	7.89473684210526	TBI	20
710639	8	7	692	3	p1	10	38	26.3157894736842	TBI	20
710640	8	7	692	1	p1	18	38	47.3684210526316	TBI	20
710641	8	7	693	3	p4	9	75	12	TBI	20
710642	8	7	693	2	p4	13	75	17.3333333333333	TBI	20
710643	8	7	693	1	p4	6	75	8	TBI	20
710644	8	7	693	4	p4	47	75	62.6666666666667	TBI	20
710645	8	7	694	1	p2L	29	154	18.8311688311688	TBI	20
710646	8	7	694	3	p2L	14	154	9.09090909090909	TBI	20
710647	8	7	694	4	p2L	33	154	21.4285714285714	TBI	20
710648	8	7	694	2	p2L	78	154	50.6493506493506	TBI	20
710649	8	7	695	2	p2H	158	168	94.0476190476191	TBI	20
710650	8	7	695	1	p2H	6	168	3.57142857142857	TBI	20
710651	8	7	695	4	p2H	3	168	1.78571428571429	TBI	20
710652	8	7	695	3	p2H	1	168	0.595238095238095	TBI	20
710653	8	7	696	4	p2L	0	54	0	TBI	20
710654	8	7	696	2	p2L	43	54	79.6296296296296	TBI	20
710655	8	7	696	1	p2L	0	54	0	TBI	20
710656	8	7	696	3	p2L	11	54	20.3703703703704	TBI	20
710657	8	7	697	2	p1	19	125	15.2	TBI	20
710658	8	7	697	4	p1	6	125	4.8	TBI	20
710659	8	7	697	3	p1	13	125	10.4	TBI	20
710660	8	7	697	1	p1	87	125	69.6	TBI	20
710661	8	7	698	2	p2H	96	97	98.9690721649485	TBI	20
710662	8	7	698	4	p2H	1	97	1.03092783505155	TBI	20
710663	8	7	698	1	p2H	0	97	0	TBI	20
710664	8	7	698	3	p2H	0	97	0	TBI	20
710665	8	7	699	2	p2L	32	101	31.6831683168317	TBI	20
710666	8	7	699	3	p2L	26	101	25.7425742574257	TBI	20
710667	8	7	699	1	p2L	26	101	25.7425742574257	TBI	20
710668	8	7	699	4	p2L	17	101	16.8316831683168	TBI	20
710669	8	7	7	3	p2H	7	88	7.95454545454545	TBI	20
710670	8	7	7	2	p2H	67	88	76.1363636363636	TBI	20
710671	8	7	7	4	p2H	7	88	7.95454545454545	TBI	20
710672	8	7	7	1	p2H	7	88	7.95454545454545	TBI	20
710673	8	7	70	3	p2L	11	67	16.4179104477612	TBI	20
710674	8	7	70	2	p2L	43	67	64.1791044776119	TBI	20
710675	8	7	70	1	p2L	9	67	13.4328358208955	TBI	20
710676	8	7	70	4	p2L	4	67	5.97014925373134	TBI	20
710677	8	7	700	1	p4	4	54	7.40740740740741	TBI	20
710678	8	7	700	4	p4	24	54	44.4444444444444	TBI	20
710679	8	7	700	2	p4	22	54	40.7407407407407	TBI	20
710680	8	7	700	3	p4	4	54	7.40740740740741	TBI	20
710681	8	7	701	2	p2H	118	171	69.0058479532164	TBI	20
710682	8	7	701	4	p2H	14	171	8.18713450292398	TBI	20
710683	8	7	701	1	p2H	18	171	10.5263157894737	TBI	20
710684	8	7	701	3	p2H	21	171	12.280701754386	TBI	20
710685	8	7	702	2	p2L	26	93	27.9569892473118	TBI	20
710686	8	7	702	4	p2L	26	93	27.9569892473118	TBI	20
710687	8	7	702	1	p2L	21	93	22.5806451612903	TBI	20
710688	8	7	702	3	p2L	20	93	21.505376344086	TBI	20
710689	8	7	703	2	p3	7	82	8.53658536585366	TBI	20
710690	8	7	703	3	p3	70	82	85.3658536585366	TBI	20
710691	8	7	703	1	p3	3	82	3.65853658536585	TBI	20
710692	8	7	703	4	p3	2	82	2.4390243902439	TBI	20
710693	8	7	704	4	p2L	9	96	9.375	TBI	20
710694	8	7	704	2	p2L	69	96	71.875	TBI	20
710695	8	7	704	1	p2L	8	96	8.33333333333333	TBI	20
710696	8	7	704	3	p2L	10	96	10.4166666666667	TBI	20
710697	8	7	705	4	p2H	3	135	2.22222222222222	TBI	20
710698	8	7	705	2	p2H	123	135	91.1111111111111	TBI	20
710699	8	7	705	1	p2H	3	135	2.22222222222222	TBI	20
710700	8	7	705	3	p2H	6	135	4.44444444444444	TBI	20
710701	8	7	706	3	p1	6	106	5.66037735849057	TBI	20
710702	8	7	706	1	p1	98	106	92.4528301886792	TBI	20
710703	8	7	706	4	p1	1	106	0.943396226415094	TBI	20
710704	8	7	706	2	p1	1	106	0.943396226415094	TBI	20
710705	8	7	707	2	p3	2	55	3.63636363636364	TBI	20
710706	8	7	707	3	p3	50	55	90.9090909090909	TBI	20
710707	8	7	707	1	p3	2	55	3.63636363636364	TBI	20
710708	8	7	707	4	p3	1	55	1.81818181818182	TBI	20
710709	8	7	708	2	p2L	42	73	57.5342465753425	TBI	20
710710	8	7	708	1	p2L	5	73	6.84931506849315	TBI	20
710711	8	7	708	3	p2L	16	73	21.9178082191781	TBI	20
710712	8	7	708	4	p2L	10	73	13.6986301369863	TBI	20
710713	8	7	709	2	p2L	34	68	50	TBI	20
710714	8	7	709	1	p2L	5	68	7.35294117647059	TBI	20
710715	8	7	709	3	p2L	13	68	19.1176470588235	TBI	20
710716	8	7	709	4	p2L	16	68	23.5294117647059	TBI	20
710717	8	7	71	1	p2L	5	81	6.17283950617284	TBI	20
710718	8	7	71	4	p2L	7	81	8.64197530864197	TBI	20
710719	8	7	71	2	p2L	54	81	66.6666666666667	TBI	20
710720	8	7	71	3	p2L	15	81	18.5185185185185	TBI	20
710721	8	7	710	1	p1	20	32	62.5	TBI	20
710722	8	7	710	2	p1	4	32	12.5	TBI	20
710723	8	7	710	3	p1	6	32	18.75	TBI	20
710724	8	7	710	4	p1	2	32	6.25	TBI	20
710725	8	7	711	1	p2L	6	93	6.45161290322581	TBI	20
710726	8	7	711	3	p2L	7	93	7.52688172043011	TBI	20
710727	8	7	711	4	p2L	3	93	3.2258064516129	TBI	20
710728	8	7	711	2	p2L	77	93	82.7956989247312	TBI	20
710729	8	7	712	1	p2L	20	101	19.8019801980198	TBI	20
710730	8	7	712	3	p2L	7	101	6.93069306930693	TBI	20
710731	8	7	712	2	p2L	59	101	58.4158415841584	TBI	20
710732	8	7	712	4	p2L	15	101	14.8514851485149	TBI	20
710733	8	7	713	1	p2L	0	18	0	TBI	20
710734	8	7	713	3	p2L	2	18	11.1111111111111	TBI	20
710735	8	7	713	2	p2L	16	18	88.8888888888889	TBI	20
710736	8	7	713	4	p2L	0	18	0	TBI	20
710737	8	7	714	4	p2H	11	155	7.09677419354839	TBI	20
710738	8	7	714	2	p2H	100	155	64.5161290322581	TBI	20
710739	8	7	714	1	p2H	30	155	19.3548387096774	TBI	20
710740	8	7	714	3	p2H	14	155	9.03225806451613	TBI	20
710741	8	7	715	2	p1	19	98	19.3877551020408	TBI	20
710742	8	7	715	3	p1	13	98	13.265306122449	TBI	20
710743	8	7	715	4	p1	9	98	9.18367346938776	TBI	20
710744	8	7	715	1	p1	57	98	58.1632653061224	TBI	20
710745	8	7	716	3	p2L	13	89	14.6067415730337	TBI	20
710746	8	7	716	1	p2L	11	89	12.3595505617978	TBI	20
710747	8	7	716	2	p2L	56	89	62.9213483146067	TBI	20
710748	8	7	716	4	p2L	9	89	10.1123595505618	TBI	20
710749	8	7	717	1	p2H	2	169	1.18343195266272	TBI	20
710750	8	7	717	4	p2H	11	169	6.50887573964497	TBI	20
710751	8	7	717	3	p2H	9	169	5.32544378698225	TBI	20
710752	8	7	717	2	p2H	147	169	86.9822485207101	TBI	20
710753	8	7	718	1	p2L	11	94	11.7021276595745	TBI	20
710754	8	7	718	2	p2L	43	94	45.7446808510638	TBI	20
710755	8	7	718	3	p2L	22	94	23.4042553191489	TBI	20
710756	8	7	718	4	p2L	18	94	19.1489361702128	TBI	20
710757	8	7	719	2	p4	18	69	26.0869565217391	TBI	20
710758	8	7	719	3	p4	5	69	7.2463768115942	TBI	20
710759	8	7	719	4	p4	45	69	65.2173913043478	TBI	20
710760	8	7	719	1	p4	1	69	1.44927536231884	TBI	20
710761	8	7	72	4	p3	6	83	7.2289156626506	TBI	20
710762	8	7	72	1	p3	8	83	9.63855421686747	TBI	20
710763	8	7	72	2	p3	33	83	39.7590361445783	TBI	20
710764	8	7	72	3	p3	36	83	43.3734939759036	TBI	20
710765	8	7	720	2	p2L	62	107	57.9439252336449	TBI	20
710766	8	7	720	3	p2L	13	107	12.1495327102804	TBI	20
710767	8	7	720	1	p2L	19	107	17.7570093457944	TBI	20
710768	8	7	720	4	p2L	13	107	12.1495327102804	TBI	20
710769	8	7	721	3	p4	3	70	4.28571428571429	TBI	20
710770	8	7	721	2	p4	40	70	57.1428571428571	TBI	20
710771	8	7	721	1	p4	6	70	8.57142857142857	TBI	20
710772	8	7	721	4	p4	21	70	30	TBI	20
710773	8	7	722	1	p2H	5	103	4.85436893203883	TBI	20
710774	8	7	722	4	p2H	6	103	5.8252427184466	TBI	20
710775	8	7	722	2	p2H	88	103	85.4368932038835	TBI	20
710776	8	7	722	3	p2H	4	103	3.88349514563107	TBI	20
710777	8	7	723	3	p2L	5	48	10.4166666666667	TBI	20
710778	8	7	723	2	p2L	26	48	54.1666666666667	TBI	20
710779	8	7	723	1	p2L	10	48	20.8333333333333	TBI	20
710780	8	7	723	4	p2L	7	48	14.5833333333333	TBI	20
710781	8	7	724	2	p2H	76	111	68.4684684684685	TBI	20
710782	8	7	724	1	p2H	15	111	13.5135135135135	TBI	20
710783	8	7	724	4	p2H	16	111	14.4144144144144	TBI	20
710784	8	7	724	3	p2H	4	111	3.6036036036036	TBI	20
710785	8	7	725	3	p2L	6	67	8.95522388059701	TBI	20
710786	8	7	725	2	p2L	39	67	58.2089552238806	TBI	20
710787	8	7	725	4	p2L	10	67	14.9253731343284	TBI	20
710788	8	7	725	1	p2L	12	67	17.910447761194	TBI	20
710789	8	7	726	2	p2L	77	92	83.695652173913	TBI	20
710790	8	7	726	4	p2L	5	92	5.43478260869565	TBI	20
710791	8	7	726	3	p2L	4	92	4.34782608695652	TBI	20
710792	8	7	726	1	p2L	6	92	6.52173913043478	TBI	20
710793	8	7	727	2	p3	27	61	44.2622950819672	TBI	20
710794	8	7	727	4	p3	1	61	1.63934426229508	TBI	20
710795	8	7	727	1	p3	4	61	6.55737704918033	TBI	20
710796	8	7	727	3	p3	29	61	47.5409836065574	TBI	20
710797	8	7	728	1	p4	12	62	19.3548387096774	TBI	20
710798	8	7	728	4	p4	27	62	43.5483870967742	TBI	20
710799	8	7	728	2	p4	19	62	30.6451612903226	TBI	20
710800	8	7	728	3	p4	4	62	6.45161290322581	TBI	20
710801	8	7	729	3	p2L	15	122	12.2950819672131	TBI	20
710802	8	7	729	2	p2L	88	122	72.1311475409836	TBI	20
710803	8	7	729	4	p2L	13	122	10.655737704918	TBI	20
710804	8	7	729	1	p2L	6	122	4.91803278688525	TBI	20
710805	8	7	73	2	p2H	102	120	85	TBI	20
710806	8	7	73	4	p2H	3	120	2.5	TBI	20
710807	8	7	73	1	p2H	10	120	8.33333333333333	TBI	20
710808	8	7	73	3	p2H	5	120	4.16666666666667	TBI	20
710809	8	7	730	1	p2H	2	141	1.41843971631206	TBI	20
710810	8	7	730	3	p2H	1	141	0.709219858156028	TBI	20
710811	8	7	730	2	p2H	133	141	94.3262411347518	TBI	20
710812	8	7	730	4	p2H	5	141	3.54609929078014	TBI	20
710813	8	7	731	1	p2H	4	87	4.59770114942529	TBI	20
710814	8	7	731	3	p2H	5	87	5.74712643678161	TBI	20
710815	8	7	731	4	p2H	5	87	5.74712643678161	TBI	20
710816	8	7	731	2	p2H	73	87	83.9080459770115	TBI	20
710817	8	7	732	2	p1	2	87	2.29885057471264	TBI	20
710818	8	7	732	1	p1	79	87	90.8045977011494	TBI	20
710819	8	7	732	4	p1	1	87	1.14942528735632	TBI	20
710820	8	7	732	3	p1	5	87	5.74712643678161	TBI	20
710821	8	7	733	2	p2L	30	40	75	TBI	20
710822	8	7	733	4	p2L	1	40	2.5	TBI	20
710823	8	7	733	1	p2L	6	40	15	TBI	20
710824	8	7	733	3	p2L	3	40	7.5	TBI	20
710825	8	7	734	2	p2L	46	116	39.6551724137931	TBI	20
710826	8	7	734	3	p2L	10	116	8.62068965517241	TBI	20
710827	8	7	734	1	p2L	44	116	37.9310344827586	TBI	20
710828	8	7	734	4	p2L	16	116	13.7931034482759	TBI	20
710829	8	7	735	2	p2L	50	87	57.4712643678161	TBI	20
710830	8	7	735	1	p2L	12	87	13.7931034482759	TBI	20
710831	8	7	735	3	p2L	18	87	20.6896551724138	TBI	20
710832	8	7	735	4	p2L	7	87	8.04597701149425	TBI	20
710833	8	7	736	2	p4	8	64	12.5	TBI	20
710834	8	7	736	3	p4	3	64	4.6875	TBI	20
710835	8	7	736	4	p4	53	64	82.8125	TBI	20
710836	8	7	736	1	p4	0	64	0	TBI	20
710837	8	7	737	2	p4	23	61	37.7049180327869	TBI	20
710838	8	7	737	3	p4	2	61	3.27868852459016	TBI	20
710839	8	7	737	1	p4	1	61	1.63934426229508	TBI	20
710840	8	7	737	4	p4	35	61	57.3770491803279	TBI	20
710841	8	7	738	1	p4	5	52	9.61538461538462	TBI	20
710842	8	7	738	4	p4	42	52	80.7692307692308	TBI	20
710843	8	7	738	2	p4	4	52	7.69230769230769	TBI	20
710844	8	7	738	3	p4	1	52	1.92307692307692	TBI	20
710845	8	7	739	1	p1	27	72	37.5	TBI	20
710846	8	7	739	4	p1	10	72	13.8888888888889	TBI	20
710847	8	7	739	2	p1	3	72	4.16666666666667	TBI	20
710848	8	7	739	3	p1	32	72	44.4444444444444	TBI	20
710849	8	7	74	2	p4	14	52	26.9230769230769	TBI	20
710850	8	7	74	4	p4	29	52	55.7692307692308	TBI	20
710851	8	7	74	3	p4	4	52	7.69230769230769	TBI	20
710852	8	7	74	1	p4	5	52	9.61538461538462	TBI	20
710853	8	7	740	1	p2L	21	84	25	TBI	20
710854	8	7	740	3	p2L	8	84	9.52380952380952	TBI	20
710855	8	7	740	2	p2L	49	84	58.3333333333333	TBI	20
710856	8	7	740	4	p2L	6	84	7.14285714285714	TBI	20
710857	8	7	741	1	p4	10	73	13.6986301369863	TBI	20
710858	8	7	741	2	p4	16	73	21.9178082191781	TBI	20
710859	8	7	741	3	p4	14	73	19.1780821917808	TBI	20
710860	8	7	741	4	p4	33	73	45.2054794520548	TBI	20
710861	8	7	742	1	p2L	10	68	14.7058823529412	TBI	20
710862	8	7	742	3	p2L	22	68	32.3529411764706	TBI	20
710863	8	7	742	2	p2L	28	68	41.1764705882353	TBI	20
710864	8	7	742	4	p2L	8	68	11.7647058823529	TBI	20
710865	8	7	743	2	p1	4	92	4.34782608695652	TBI	20
710866	8	7	743	3	p1	22	92	23.9130434782609	TBI	20
710867	8	7	743	4	p1	2	92	2.17391304347826	TBI	20
710868	8	7	743	1	p1	64	92	69.5652173913043	TBI	20
710869	8	7	744	1	p2L	1	53	1.88679245283019	TBI	20
710870	8	7	744	2	p2L	36	53	67.9245283018868	TBI	20
710871	8	7	744	3	p2L	15	53	28.3018867924528	TBI	20
710872	8	7	744	4	p2L	1	53	1.88679245283019	TBI	20
710873	8	7	745	3	p2L	9	79	11.3924050632911	TBI	20
710874	8	7	745	1	p2L	11	79	13.9240506329114	TBI	20
710875	8	7	745	4	p2L	10	79	12.6582278481013	TBI	20
710876	8	7	745	2	p2L	49	79	62.0253164556962	TBI	20
710877	8	7	746	2	p1	13	40	32.5	TBI	20
710878	8	7	746	1	p1	16	40	40	TBI	20
710879	8	7	746	3	p1	10	40	25	TBI	20
710880	8	7	746	4	p1	1	40	2.5	TBI	20
710881	8	7	747	1	p3	2	73	2.73972602739726	TBI	20
710882	8	7	747	3	p3	56	73	76.7123287671233	TBI	20
710883	8	7	747	4	p3	4	73	5.47945205479452	TBI	20
710884	8	7	747	2	p3	11	73	15.0684931506849	TBI	20
710885	8	7	748	1	p3	10	56	17.8571428571429	TBI	20
710886	8	7	748	4	p3	7	56	12.5	TBI	20
710887	8	7	748	3	p3	17	56	30.3571428571429	TBI	20
710888	8	7	748	2	p3	22	56	39.2857142857143	TBI	20
710889	8	7	749	1	p2H	10	135	7.40740740740741	TBI	20
710890	8	7	749	3	p2H	6	135	4.44444444444444	TBI	20
710891	8	7	749	4	p2H	7	135	5.18518518518519	TBI	20
710892	8	7	749	2	p2H	112	135	82.962962962963	TBI	20
710893	8	7	75	3	p4	13	74	17.5675675675676	TBI	20
710894	8	7	75	1	p4	3	74	4.05405405405405	TBI	20
710895	8	7	75	4	p4	31	74	41.8918918918919	TBI	20
710896	8	7	75	2	p4	27	74	36.4864864864865	TBI	20
710897	8	7	750	1	p1	118	125	94.4	TBI	20
710898	8	7	750	4	p1	3	125	2.4	TBI	20
710899	8	7	750	2	p1	4	125	3.2	TBI	20
710900	8	7	750	3	p1	0	125	0	TBI	20
710901	8	7	751	3	p3	40	66	60.6060606060606	TBI	20
710902	8	7	751	1	p3	11	66	16.6666666666667	TBI	20
710903	8	7	751	4	p3	4	66	6.06060606060606	TBI	20
710904	8	7	751	2	p3	11	66	16.6666666666667	TBI	20
710905	8	7	752	3	p4	9	80	11.25	TBI	20
710906	8	7	752	1	p4	21	80	26.25	TBI	20
710907	8	7	752	2	p4	17	80	21.25	TBI	20
710908	8	7	752	4	p4	33	80	41.25	TBI	20
710909	8	7	753	1	p2L	7	86	8.13953488372093	TBI	20
710910	8	7	753	3	p2L	11	86	12.7906976744186	TBI	20
710911	8	7	753	2	p2L	48	86	55.8139534883721	TBI	20
710912	8	7	753	4	p2L	20	86	23.2558139534884	TBI	20
710913	8	7	754	1	p4	14	89	15.7303370786517	TBI	20
710914	8	7	754	2	p4	23	89	25.8426966292135	TBI	20
710915	8	7	754	4	p4	44	89	49.438202247191	TBI	20
710916	8	7	754	3	p4	8	89	8.98876404494382	TBI	20
710917	8	7	755	1	p4	20	88	22.7272727272727	TBI	20
710918	8	7	755	2	p4	11	88	12.5	TBI	20
710919	8	7	755	4	p4	45	88	51.1363636363636	TBI	20
710920	8	7	755	3	p4	12	88	13.6363636363636	TBI	20
710921	8	7	756	1	p1	69	84	82.1428571428571	TBI	20
710922	8	7	756	3	p1	5	84	5.95238095238095	TBI	20
710923	8	7	756	4	p1	3	84	3.57142857142857	TBI	20
710924	8	7	756	2	p1	7	84	8.33333333333333	TBI	20
710925	8	7	757	1	p2H	3	110	2.72727272727273	TBI	20
710926	8	7	757	3	p2H	4	110	3.63636363636364	TBI	20
710927	8	7	757	4	p2H	5	110	4.54545454545455	TBI	20
710928	8	7	757	2	p2H	98	110	89.0909090909091	TBI	20
710929	8	7	758	1	p4	19	65	29.2307692307692	TBI	20
710930	8	7	758	2	p4	10	65	15.3846153846154	TBI	20
710931	8	7	758	4	p4	26	65	40	TBI	20
710932	8	7	758	3	p4	10	65	15.3846153846154	TBI	20
710933	8	7	759	3	p4	2	61	3.27868852459016	TBI	20
710934	8	7	759	2	p4	13	61	21.3114754098361	TBI	20
710935	8	7	759	1	p4	4	61	6.55737704918033	TBI	20
710936	8	7	759	4	p4	42	61	68.8524590163934	TBI	20
710937	8	7	76	1	p4	2	53	3.77358490566038	TBI	20
710938	8	7	76	2	p4	3	53	5.66037735849057	TBI	20
710939	8	7	76	3	p4	1	53	1.88679245283019	TBI	20
710940	8	7	76	4	p4	47	53	88.6792452830189	TBI	20
710941	8	7	760	1	p1	31	109	28.4403669724771	TBI	20
710942	8	7	760	3	p1	29	109	26.605504587156	TBI	20
710943	8	7	760	2	p1	33	109	30.2752293577982	TBI	20
710944	8	7	760	4	p1	16	109	14.6788990825688	TBI	20
710945	8	7	761	3	p2L	5	122	4.0983606557377	TBI	20
710946	8	7	761	4	p2L	19	122	15.5737704918033	TBI	20
710947	8	7	761	1	p2L	9	122	7.37704918032787	TBI	20
710948	8	7	761	2	p2L	89	122	72.9508196721311	TBI	20
710949	8	7	762	1	p1	23	87	26.4367816091954	TBI	20
710950	8	7	762	2	p1	17	87	19.5402298850575	TBI	20
710951	8	7	762	4	p1	18	87	20.6896551724138	TBI	20
710952	8	7	762	3	p1	29	87	33.3333333333333	TBI	20
710953	8	7	763	4	p2L	4	42	9.52380952380952	TBI	20
710954	8	7	763	1	p2L	7	42	16.6666666666667	TBI	20
710955	8	7	763	2	p2L	24	42	57.1428571428571	TBI	20
710956	8	7	763	3	p2L	7	42	16.6666666666667	TBI	20
710957	8	7	764	1	p1	60	150	40	TBI	20
710958	8	7	764	2	p1	20	150	13.3333333333333	TBI	20
710959	8	7	764	4	p1	20	150	13.3333333333333	TBI	20
710960	8	7	764	3	p1	50	150	33.3333333333333	TBI	20
710961	8	7	765	1	p3	5	76	6.57894736842105	TBI	20
710962	8	7	765	3	p3	61	76	80.2631578947368	TBI	20
710963	8	7	765	2	p3	1	76	1.31578947368421	TBI	20
710964	8	7	765	4	p3	9	76	11.8421052631579	TBI	20
710965	8	7	766	3	p3	22	44	50	TBI	20
710966	8	7	766	4	p3	4	44	9.09090909090909	TBI	20
710967	8	7	766	1	p3	6	44	13.6363636363636	TBI	20
710968	8	7	766	2	p3	12	44	27.2727272727273	TBI	20
710969	8	7	767	4	p3	0	44	0	TBI	20
710970	8	7	767	3	p3	32	44	72.7272727272727	TBI	20
710971	8	7	767	2	p3	9	44	20.4545454545455	TBI	20
710972	8	7	767	1	p3	3	44	6.81818181818182	TBI	20
710973	8	7	768	3	p2L	5	56	8.92857142857143	TBI	20
710974	8	7	768	1	p2L	6	56	10.7142857142857	TBI	20
710975	8	7	768	4	p2L	3	56	5.35714285714286	TBI	20
710976	8	7	768	2	p2L	42	56	75	TBI	20
710977	8	7	769	1	p4	11	82	13.4146341463415	TBI	20
710978	8	7	769	4	p4	64	82	78.0487804878049	TBI	20
710979	8	7	769	2	p4	2	82	2.4390243902439	TBI	20
710980	8	7	769	3	p4	5	82	6.09756097560976	TBI	20
710981	8	7	77	2	p2L	69	95	72.6315789473684	TBI	20
710982	8	7	77	1	p2L	5	95	5.26315789473684	TBI	20
710983	8	7	77	4	p2L	9	95	9.47368421052632	TBI	20
710984	8	7	77	3	p2L	12	95	12.6315789473684	TBI	20
710985	8	7	770	2	p1	6	86	6.97674418604651	TBI	20
710986	8	7	770	4	p1	9	86	10.4651162790698	TBI	20
710987	8	7	770	3	p1	2	86	2.32558139534884	TBI	20
710988	8	7	770	1	p1	69	86	80.2325581395349	TBI	20
710989	8	7	771	1	p4	1	56	1.78571428571429	TBI	20
710990	8	7	771	2	p4	1	56	1.78571428571429	TBI	20
710991	8	7	771	3	p4	0	56	0	TBI	20
710992	8	7	771	4	p4	54	56	96.4285714285714	TBI	20
710993	8	7	772	1	p2L	14	78	17.9487179487179	TBI	20
710994	8	7	772	3	p2L	17	78	21.7948717948718	TBI	20
710995	8	7	772	4	p2L	3	78	3.84615384615385	TBI	20
710996	8	7	772	2	p2L	44	78	56.4102564102564	TBI	20
710997	8	7	773	4	p3	5	37	13.5135135135135	TBI	20
710998	8	7	773	3	p3	9	37	24.3243243243243	TBI	20
710999	8	7	773	1	p3	17	37	45.945945945946	TBI	20
711000	8	7	773	2	p3	6	37	16.2162162162162	TBI	20
711001	8	7	774	4	p3	9	68	13.2352941176471	TBI	20
711002	8	7	774	1	p3	4	68	5.88235294117647	TBI	20
711003	8	7	774	2	p3	18	68	26.4705882352941	TBI	20
711004	8	7	774	3	p3	37	68	54.4117647058823	TBI	20
711005	8	7	775	3	p1	11	69	15.9420289855072	TBI	20
711006	8	7	775	1	p1	54	69	78.2608695652174	TBI	20
711007	8	7	775	4	p1	4	69	5.79710144927536	TBI	20
711008	8	7	775	2	p1	0	69	0	TBI	20
711009	8	7	776	3	p2L	15	114	13.1578947368421	TBI	20
711010	8	7	776	1	p2L	24	114	21.0526315789474	TBI	20
711011	8	7	776	4	p2L	9	114	7.89473684210526	TBI	20
711012	8	7	776	2	p2L	66	114	57.8947368421053	TBI	20
711013	8	7	777	1	p1	105	135	77.7777777777778	TBI	20
711014	8	7	777	2	p1	11	135	8.14814814814815	TBI	20
711015	8	7	777	3	p1	4	135	2.96296296296296	TBI	20
711016	8	7	777	4	p1	15	135	11.1111111111111	TBI	20
711017	8	7	778	1	p1	41	95	43.1578947368421	TBI	20
711018	8	7	778	2	p1	24	95	25.2631578947368	TBI	20
711019	8	7	778	4	p1	8	95	8.42105263157895	TBI	20
711020	8	7	778	3	p1	22	95	23.1578947368421	TBI	20
711021	8	7	779	1	p2H	5	134	3.73134328358209	TBI	20
711022	8	7	779	3	p2H	4	134	2.98507462686567	TBI	20
711023	8	7	779	4	p2H	4	134	2.98507462686567	TBI	20
711024	8	7	779	2	p2H	121	134	90.2985074626866	TBI	20
711025	8	7	78	3	p2H	6	79	7.59493670886076	TBI	20
711026	8	7	78	4	p2H	5	79	6.32911392405063	TBI	20
711027	8	7	78	2	p2H	63	79	79.746835443038	TBI	20
711028	8	7	78	1	p2H	5	79	6.32911392405063	TBI	20
711029	8	7	780	4	p3	8	68	11.7647058823529	TBI	20
711030	8	7	780	1	p3	3	68	4.41176470588235	TBI	20
711031	8	7	780	2	p3	5	68	7.35294117647059	TBI	20
711032	8	7	780	3	p3	52	68	76.4705882352941	TBI	20
711033	8	7	781	4	p4	25	58	43.1034482758621	TBI	20
711034	8	7	781	2	p4	9	58	15.5172413793103	TBI	20
711035	8	7	781	1	p4	15	58	25.8620689655172	TBI	20
711036	8	7	781	3	p4	9	58	15.5172413793103	TBI	20
711037	8	7	782	1	p2L	23	126	18.2539682539683	TBI	20
711038	8	7	782	4	p2L	22	126	17.4603174603175	TBI	20
711039	8	7	782	3	p2L	16	126	12.6984126984127	TBI	20
711040	8	7	782	2	p2L	65	126	51.5873015873016	TBI	20
711041	8	7	783	3	p2L	3	78	3.84615384615385	TBI	20
711042	8	7	783	1	p2L	14	78	17.9487179487179	TBI	20
711043	8	7	783	4	p2L	17	78	21.7948717948718	TBI	20
711044	8	7	783	2	p2L	44	78	56.4102564102564	TBI	20
711045	8	7	784	1	p4	1	55	1.81818181818182	TBI	20
711046	8	7	784	2	p4	36	55	65.4545454545455	TBI	20
711047	8	7	784	3	p4	3	55	5.45454545454545	TBI	20
711048	8	7	784	4	p4	15	55	27.2727272727273	TBI	20
711049	8	7	785	2	p3	7	58	12.0689655172414	TBI	20
711050	8	7	785	1	p3	15	58	25.8620689655172	TBI	20
711051	8	7	785	3	p3	23	58	39.6551724137931	TBI	20
711052	8	7	785	4	p3	13	58	22.4137931034483	TBI	20
711053	8	7	786	1	p2L	9	71	12.6760563380282	TBI	20
711054	8	7	786	3	p2L	25	71	35.2112676056338	TBI	20
711055	8	7	786	2	p2L	31	71	43.6619718309859	TBI	20
711056	8	7	786	4	p2L	6	71	8.45070422535211	TBI	20
711057	8	7	787	2	p3	13	46	28.2608695652174	TBI	20
711058	8	7	787	4	p3	5	46	10.8695652173913	TBI	20
711059	8	7	787	3	p3	25	46	54.3478260869565	TBI	20
711060	8	7	787	1	p3	3	46	6.52173913043478	TBI	20
711061	8	7	788	1	p2L	6	90	6.66666666666667	TBI	20
711062	8	7	788	3	p2L	1	90	1.11111111111111	TBI	20
711063	8	7	788	2	p2L	70	90	77.7777777777778	TBI	20
711064	8	7	788	4	p2L	13	90	14.4444444444444	TBI	20
711065	8	7	789	1	p2H	4	121	3.30578512396694	TBI	20
711066	8	7	789	3	p2H	3	121	2.47933884297521	TBI	20
711067	8	7	789	4	p2H	7	121	5.78512396694215	TBI	20
711068	8	7	789	2	p2H	107	121	88.4297520661157	TBI	20
711069	8	7	79	4	p2L	19	99	19.1919191919192	TBI	20
711070	8	7	79	2	p2L	41	99	41.4141414141414	TBI	20
711071	8	7	79	1	p2L	15	99	15.1515151515152	TBI	20
711072	8	7	79	3	p2L	24	99	24.2424242424242	TBI	20
711073	8	7	790	4	p3	7	103	6.79611650485437	TBI	20
711074	8	7	790	2	p3	11	103	10.6796116504854	TBI	20
711075	8	7	790	1	p3	10	103	9.70873786407767	TBI	20
711076	8	7	790	3	p3	75	103	72.8155339805825	TBI	20
711077	8	7	791	3	p4	10	92	10.8695652173913	TBI	20
711078	8	7	791	1	p4	7	92	7.60869565217391	TBI	20
711079	8	7	791	2	p4	29	92	31.5217391304348	TBI	20
711080	8	7	791	4	p4	46	92	50	TBI	20
711081	8	7	792	3	p2L	7	87	8.04597701149425	TBI	20
711082	8	7	792	1	p2L	11	87	12.6436781609195	TBI	20
711083	8	7	792	4	p2L	4	87	4.59770114942529	TBI	20
711084	8	7	792	2	p2L	65	87	74.7126436781609	TBI	20
711085	8	7	793	3	p2L	3	67	4.47761194029851	TBI	20
711086	8	7	793	2	p2L	40	67	59.7014925373134	TBI	20
711087	8	7	793	1	p2L	11	67	16.4179104477612	TBI	20
711088	8	7	793	4	p2L	13	67	19.4029850746269	TBI	20
711089	8	7	794	3	p2H	3	138	2.17391304347826	TBI	20
711090	8	7	794	4	p2H	6	138	4.34782608695652	TBI	20
711091	8	7	794	1	p2H	6	138	4.34782608695652	TBI	20
711092	8	7	794	2	p2H	123	138	89.1304347826087	TBI	20
711093	8	7	795	2	p1	8	69	11.5942028985507	TBI	20
711094	8	7	795	1	p1	59	69	85.5072463768116	TBI	20
711095	8	7	795	3	p1	2	69	2.89855072463768	TBI	20
711096	8	7	795	4	p1	0	69	0	TBI	20
711097	8	7	796	3	p2L	23	149	15.4362416107383	TBI	20
711098	8	7	796	1	p2L	17	149	11.4093959731544	TBI	20
711099	8	7	796	4	p2L	16	149	10.738255033557	TBI	20
711100	8	7	796	2	p2L	93	149	62.4161073825503	TBI	20
711101	8	7	797	4	p4	51	61	83.6065573770492	TBI	20
711102	8	7	797	3	p4	3	61	4.91803278688525	TBI	20
711103	8	7	797	2	p4	4	61	6.55737704918033	TBI	20
711104	8	7	797	1	p4	3	61	4.91803278688525	TBI	20
711105	8	7	798	3	p2L	10	108	9.25925925925926	TBI	20
711106	8	7	798	1	p2L	9	108	8.33333333333333	TBI	20
711107	8	7	798	2	p2L	73	108	67.5925925925926	TBI	20
711108	8	7	798	4	p2L	16	108	14.8148148148148	TBI	20
711109	8	7	799	1	p1	49	102	48.0392156862745	TBI	20
711110	8	7	799	2	p1	17	102	16.6666666666667	TBI	20
711111	8	7	799	3	p1	15	102	14.7058823529412	TBI	20
711112	8	7	799	4	p1	21	102	20.5882352941176	TBI	20
711113	8	7	8	3	p3	28	33	84.8484848484848	TBI	20
711114	8	7	8	1	p3	1	33	3.03030303030303	TBI	20
711115	8	7	8	4	p3	2	33	6.06060606060606	TBI	20
711116	8	7	8	2	p3	2	33	6.06060606060606	TBI	20
711117	8	7	80	1	p2H	2	91	2.1978021978022	TBI	20
711118	8	7	80	3	p2H	4	91	4.3956043956044	TBI	20
711119	8	7	80	4	p2H	2	91	2.1978021978022	TBI	20
711120	8	7	80	2	p2H	83	91	91.2087912087912	TBI	20
711121	8	7	800	1	p4	6	77	7.79220779220779	TBI	20
711122	8	7	800	3	p4	13	77	16.8831168831169	TBI	20
711123	8	7	800	2	p4	11	77	14.2857142857143	TBI	20
711124	8	7	800	4	p4	47	77	61.038961038961	TBI	20
711125	8	7	801	1	p4	3	53	5.66037735849057	TBI	20
711126	8	7	801	3	p4	1	53	1.88679245283019	TBI	20
711127	8	7	801	2	p4	30	53	56.6037735849057	TBI	20
711128	8	7	801	4	p4	19	53	35.8490566037736	TBI	20
711129	8	7	802	3	p2L	15	109	13.7614678899083	TBI	20
711130	8	7	802	1	p2L	18	109	16.5137614678899	TBI	20
711131	8	7	802	4	p2L	13	109	11.9266055045872	TBI	20
711132	8	7	802	2	p2L	63	109	57.7981651376147	TBI	20
711133	8	7	803	4	p2H	1	123	0.813008130081301	TBI	20
711134	8	7	803	2	p2H	114	123	92.6829268292683	TBI	20
711135	8	7	803	3	p2H	5	123	4.0650406504065	TBI	20
711136	8	7	803	1	p2H	3	123	2.4390243902439	TBI	20
711137	8	7	804	3	p1	28	100	28	TBI	20
711138	8	7	804	1	p1	29	100	29	TBI	20
711139	8	7	804	4	p1	19	100	19	TBI	20
711140	8	7	804	2	p1	24	100	24	TBI	20
711141	8	7	805	4	p1	6	48	12.5	TBI	20
711142	8	7	805	2	p1	11	48	22.9166666666667	TBI	20
711143	8	7	805	1	p1	21	48	43.75	TBI	20
711144	8	7	805	3	p1	10	48	20.8333333333333	TBI	20
711145	8	7	806	1	p1	103	119	86.5546218487395	TBI	20
711146	8	7	806	3	p1	5	119	4.20168067226891	TBI	20
711147	8	7	806	2	p1	1	119	0.840336134453782	TBI	20
711148	8	7	806	4	p1	10	119	8.40336134453782	TBI	20
711149	8	7	807	3	p1	8	105	7.61904761904762	TBI	20
711150	8	7	807	1	p1	84	105	80	TBI	20
711151	8	7	807	4	p1	6	105	5.71428571428571	TBI	20
711152	8	7	807	2	p1	7	105	6.66666666666667	TBI	20
711153	8	7	808	1	p2H	7	143	4.89510489510489	TBI	20
711154	8	7	808	4	p2H	10	143	6.99300699300699	TBI	20
711155	8	7	808	2	p2H	117	143	81.8181818181818	TBI	20
711156	8	7	808	3	p2H	9	143	6.29370629370629	TBI	20
711157	8	7	809	4	p1	17	101	16.8316831683168	TBI	20
711158	8	7	809	1	p1	28	101	27.7227722772277	TBI	20
711159	8	7	809	3	p1	29	101	28.7128712871287	TBI	20
711160	8	7	809	2	p1	27	101	26.7326732673267	TBI	20
711161	8	7	81	1	p3	3	89	3.37078651685393	TBI	20
711162	8	7	81	2	p3	20	89	22.4719101123595	TBI	20
711163	8	7	81	4	p3	3	89	3.37078651685393	TBI	20
711164	8	7	81	3	p3	63	89	70.7865168539326	TBI	20
711165	8	7	810	2	p2L	66	99	66.6666666666667	TBI	20
711166	8	7	810	3	p2L	6	99	6.06060606060606	TBI	20
711167	8	7	810	4	p2L	7	99	7.07070707070707	TBI	20
711168	8	7	810	1	p2L	20	99	20.2020202020202	TBI	20
711169	8	7	811	3	p2L	15	64	23.4375	TBI	20
711170	8	7	811	4	p2L	13	64	20.3125	TBI	20
711171	8	7	811	1	p2L	4	64	6.25	TBI	20
711172	8	7	811	2	p2L	32	64	50	TBI	20
711173	8	7	812	1	p2L	23	94	24.468085106383	TBI	20
711174	8	7	812	3	p2L	17	94	18.0851063829787	TBI	20
711175	8	7	812	2	p2L	36	94	38.2978723404255	TBI	20
711176	8	7	812	4	p2L	18	94	19.1489361702128	TBI	20
711177	8	7	813	4	p4	23	47	48.936170212766	TBI	20
711178	8	7	813	3	p4	3	47	6.38297872340426	TBI	20
711179	8	7	813	1	p4	8	47	17.0212765957447	TBI	20
711180	8	7	813	2	p4	13	47	27.6595744680851	TBI	20
711181	8	7	814	3	p2L	16	64	25	TBI	20
711182	8	7	814	1	p2L	19	64	29.6875	TBI	20
711183	8	7	814	4	p2L	7	64	10.9375	TBI	20
711184	8	7	814	2	p2L	22	64	34.375	TBI	20
711185	8	7	815	1	p3	7	104	6.73076923076923	TBI	20
711186	8	7	815	3	p3	92	104	88.4615384615385	TBI	20
711187	8	7	815	2	p3	1	104	0.961538461538462	TBI	20
711188	8	7	815	4	p3	4	104	3.84615384615385	TBI	20
711189	8	7	816	1	p4	3	54	5.55555555555556	TBI	20
711190	8	7	816	2	p4	10	54	18.5185185185185	TBI	20
711191	8	7	816	3	p4	1	54	1.85185185185185	TBI	20
711192	8	7	816	4	p4	40	54	74.0740740740741	TBI	20
711193	8	7	817	1	p4	4	40	10	TBI	20
711194	8	7	817	2	p4	4	40	10	TBI	20
711195	8	7	817	4	p4	31	40	77.5	TBI	20
711196	8	7	817	3	p4	1	40	2.5	TBI	20
711197	8	7	818	1	p2L	9	68	13.2352941176471	TBI	20
711198	8	7	818	2	p2L	40	68	58.8235294117647	TBI	20
711199	8	7	818	3	p2L	7	68	10.2941176470588	TBI	20
711200	8	7	818	4	p2L	12	68	17.6470588235294	TBI	20
711201	8	7	819	1	p2L	6	73	8.21917808219178	TBI	20
711202	8	7	819	3	p2L	15	73	20.5479452054795	TBI	20
711203	8	7	819	2	p2L	49	73	67.1232876712329	TBI	20
711204	8	7	819	4	p2L	3	73	4.10958904109589	TBI	20
711205	8	7	82	2	p4	4	41	9.75609756097561	TBI	20
711206	8	7	82	3	p4	9	41	21.9512195121951	TBI	20
711207	8	7	82	4	p4	20	41	48.780487804878	TBI	20
711208	8	7	82	1	p4	8	41	19.5121951219512	TBI	20
711209	8	7	820	1	p2L	8	57	14.0350877192982	TBI	20
711210	8	7	820	3	p2L	12	57	21.0526315789474	TBI	20
711211	8	7	820	2	p2L	32	57	56.140350877193	TBI	20
711212	8	7	820	4	p2L	5	57	8.7719298245614	TBI	20
711213	8	7	821	3	p2H	7	107	6.54205607476635	TBI	20
711214	8	7	821	1	p2H	5	107	4.67289719626168	TBI	20
711215	8	7	821	4	p2H	3	107	2.80373831775701	TBI	20
711216	8	7	821	2	p2H	92	107	85.981308411215	TBI	20
711217	8	7	822	2	p3	9	61	14.7540983606557	TBI	20
711218	8	7	822	4	p3	1	61	1.63934426229508	TBI	20
711219	8	7	822	3	p3	42	61	68.8524590163934	TBI	20
711220	8	7	822	1	p3	9	61	14.7540983606557	TBI	20
711221	8	7	823	1	p4	3	61	4.91803278688525	TBI	20
711222	8	7	823	2	p4	10	61	16.3934426229508	TBI	20
711223	8	7	823	4	p4	42	61	68.8524590163934	TBI	20
711224	8	7	823	3	p4	6	61	9.83606557377049	TBI	20
711225	8	7	824	2	p4	16	75	21.3333333333333	TBI	20
711226	8	7	824	3	p4	1	75	1.33333333333333	TBI	20
711227	8	7	824	4	p4	49	75	65.3333333333333	TBI	20
711228	8	7	824	1	p4	9	75	12	TBI	20
711229	8	7	825	2	p2H	121	134	90.2985074626866	TBI	20
711230	8	7	825	3	p2H	5	134	3.73134328358209	TBI	20
711231	8	7	825	1	p2H	5	134	3.73134328358209	TBI	20
711232	8	7	825	4	p2H	3	134	2.23880597014925	TBI	20
711233	8	7	826	1	p2L	14	80	17.5	TBI	20
711234	8	7	826	2	p2L	55	80	68.75	TBI	20
711235	8	7	826	3	p2L	9	80	11.25	TBI	20
711236	8	7	826	4	p2L	2	80	2.5	TBI	20
711237	8	7	827	3	p2L	1	25	4	TBI	20
711238	8	7	827	1	p2L	1	25	4	TBI	20
711239	8	7	827	4	p2L	4	25	16	TBI	20
711240	8	7	827	2	p2L	19	25	76	TBI	20
711241	8	7	828	3	p2L	3	118	2.54237288135593	TBI	20
711242	8	7	828	4	p2L	5	118	4.23728813559322	TBI	20
711243	8	7	828	2	p2L	100	118	84.7457627118644	TBI	20
711244	8	7	828	1	p2L	10	118	8.47457627118644	TBI	20
711245	8	7	829	1	p1	21	85	24.7058823529412	TBI	20
711246	8	7	829	2	p1	22	85	25.8823529411765	TBI	20
711247	8	7	829	3	p1	32	85	37.6470588235294	TBI	20
711248	8	7	829	4	p1	10	85	11.7647058823529	TBI	20
711249	8	7	83	1	p3	5	43	11.6279069767442	TBI	20
711250	8	7	83	4	p3	5	43	11.6279069767442	TBI	20
711251	8	7	83	3	p3	30	43	69.7674418604651	TBI	20
711252	8	7	83	2	p3	3	43	6.97674418604651	TBI	20
711253	8	7	830	1	p4	8	40	20	TBI	20
711254	8	7	830	2	p4	11	40	27.5	TBI	20
711255	8	7	830	3	p4	7	40	17.5	TBI	20
711256	8	7	830	4	p4	14	40	35	TBI	20
711257	8	7	831	1	p2L	12	76	15.7894736842105	TBI	20
711258	8	7	831	3	p2L	7	76	9.21052631578947	TBI	20
711259	8	7	831	2	p2L	52	76	68.4210526315789	TBI	20
711260	8	7	831	4	p2L	5	76	6.57894736842105	TBI	20
711261	8	7	832	4	p3	5	58	8.62068965517241	TBI	20
711262	8	7	832	2	p3	5	58	8.62068965517241	TBI	20
711263	8	7	832	1	p3	11	58	18.9655172413793	TBI	20
711264	8	7	832	3	p3	37	58	63.7931034482759	TBI	20
711265	8	7	833	4	p3	11	68	16.1764705882353	TBI	20
711266	8	7	833	3	p3	47	68	69.1176470588235	TBI	20
711267	8	7	833	2	p3	5	68	7.35294117647059	TBI	20
711268	8	7	833	1	p3	5	68	7.35294117647059	TBI	20
711269	8	7	834	1	p3	8	73	10.958904109589	TBI	20
711270	8	7	834	4	p3	6	73	8.21917808219178	TBI	20
711271	8	7	834	2	p3	7	73	9.58904109589041	TBI	20
711272	8	7	834	3	p3	52	73	71.2328767123288	TBI	20
711273	8	7	835	2	p2H	84	98	85.7142857142857	TBI	20
711274	8	7	835	4	p2H	0	98	0	TBI	20
711275	8	7	835	3	p2H	5	98	5.10204081632653	TBI	20
711276	8	7	835	1	p2H	9	98	9.18367346938776	TBI	20
711277	8	7	836	4	p4	46	76	60.5263157894737	TBI	20
711278	8	7	836	1	p4	13	76	17.1052631578947	TBI	20
711279	8	7	836	2	p4	12	76	15.7894736842105	TBI	20
711280	8	7	836	3	p4	5	76	6.57894736842105	TBI	20
711281	8	7	837	3	p4	4	48	8.33333333333333	TBI	20
711282	8	7	837	4	p4	36	48	75	TBI	20
711283	8	7	837	2	p4	2	48	4.16666666666667	TBI	20
711284	8	7	837	1	p4	6	48	12.5	TBI	20
711285	8	7	838	1	p1	68	121	56.198347107438	TBI	20
711286	8	7	838	2	p1	8	121	6.61157024793388	TBI	20
711287	8	7	838	4	p1	15	121	12.396694214876	TBI	20
711288	8	7	838	3	p1	30	121	24.7933884297521	TBI	20
711289	8	7	839	3	p2L	19	111	17.1171171171171	TBI	20
711290	8	7	839	1	p2L	31	111	27.9279279279279	TBI	20
711291	8	7	839	2	p2L	32	111	28.8288288288288	TBI	20
711292	8	7	839	4	p2L	29	111	26.1261261261261	TBI	20
711293	8	7	84	4	p3	8	90	8.88888888888889	TBI	20
711294	8	7	84	1	p3	19	90	21.1111111111111	TBI	20
711295	8	7	84	2	p3	11	90	12.2222222222222	TBI	20
711296	8	7	84	3	p3	52	90	57.7777777777778	TBI	20
711297	8	7	840	3	p4	4	72	5.55555555555556	TBI	20
711298	8	7	840	1	p4	8	72	11.1111111111111	TBI	20
711299	8	7	840	4	p4	30	72	41.6666666666667	TBI	20
711300	8	7	840	2	p4	30	72	41.6666666666667	TBI	20
711301	8	7	841	1	p4	9	56	16.0714285714286	TBI	20
711302	8	7	841	4	p4	23	56	41.0714285714286	TBI	20
711303	8	7	841	2	p4	17	56	30.3571428571429	TBI	20
711304	8	7	841	3	p4	7	56	12.5	TBI	20
711305	8	7	842	4	p2H	13	105	12.3809523809524	TBI	20
711306	8	7	842	1	p2H	12	105	11.4285714285714	TBI	20
711307	8	7	842	2	p2H	77	105	73.3333333333333	TBI	20
711308	8	7	842	3	p2H	3	105	2.85714285714286	TBI	20
711309	8	7	843	3	p4	4	65	6.15384615384615	TBI	20
711310	8	7	843	4	p4	28	65	43.0769230769231	TBI	20
711311	8	7	843	2	p4	11	65	16.9230769230769	TBI	20
711312	8	7	843	1	p4	22	65	33.8461538461538	TBI	20
711313	8	7	844	1	p2L	12	98	12.2448979591837	TBI	20
711314	8	7	844	3	p2L	22	98	22.4489795918367	TBI	20
711315	8	7	844	2	p2L	56	98	57.1428571428571	TBI	20
711316	8	7	844	4	p2L	8	98	8.16326530612245	TBI	20
711317	8	7	845	3	p2L	4	64	6.25	TBI	20
711318	8	7	845	2	p2L	44	64	68.75	TBI	20
711319	8	7	845	1	p2L	10	64	15.625	TBI	20
711320	8	7	845	4	p2L	6	64	9.375	TBI	20
711321	8	7	846	1	p2L	3	92	3.26086956521739	TBI	20
711322	8	7	846	4	p2L	6	92	6.52173913043478	TBI	20
711323	8	7	846	3	p2L	7	92	7.60869565217391	TBI	20
711324	8	7	846	2	p2L	76	92	82.6086956521739	TBI	20
711325	8	7	847	2	p1	8	111	7.20720720720721	TBI	20
711326	8	7	847	4	p1	4	111	3.6036036036036	TBI	20
711327	8	7	847	1	p1	85	111	76.5765765765766	TBI	20
711328	8	7	847	3	p1	14	111	12.6126126126126	TBI	20
711329	8	7	848	4	p3	6	67	8.95522388059701	TBI	20
711330	8	7	848	3	p3	16	67	23.8805970149254	TBI	20
711331	8	7	848	1	p3	9	67	13.4328358208955	TBI	20
711332	8	7	848	2	p3	36	67	53.7313432835821	TBI	20
711333	8	7	849	1	p2L	10	118	8.47457627118644	TBI	20
711334	8	7	849	3	p2L	19	118	16.1016949152542	TBI	20
711335	8	7	849	2	p2L	80	118	67.7966101694915	TBI	20
711336	8	7	849	4	p2L	9	118	7.6271186440678	TBI	20
711337	8	7	85	2	p4	2	76	2.63157894736842	TBI	20
711338	8	7	85	1	p4	4	76	5.26315789473684	TBI	20
711339	8	7	85	4	p4	67	76	88.1578947368421	TBI	20
711340	8	7	85	3	p4	3	76	3.94736842105263	TBI	20
711341	8	7	850	3	p4	2	54	3.7037037037037	TBI	20
711342	8	7	850	1	p4	10	54	18.5185185185185	TBI	20
711343	8	7	850	4	p4	15	54	27.7777777777778	TBI	20
711344	8	7	850	2	p4	27	54	50	TBI	20
711345	8	7	851	1	p4	6	86	6.97674418604651	TBI	20
711346	8	7	851	4	p4	33	86	38.3720930232558	TBI	20
711347	8	7	851	2	p4	39	86	45.3488372093023	TBI	20
711348	8	7	851	3	p4	8	86	9.30232558139535	TBI	20
711349	8	7	852	1	p2L	0	72	0	TBI	20
711350	8	7	852	3	p2L	6	72	8.33333333333333	TBI	20
711351	8	7	852	4	p2L	5	72	6.94444444444444	TBI	20
711352	8	7	852	2	p2L	61	72	84.7222222222222	TBI	20
711353	8	7	853	1	p2H	20	146	13.6986301369863	TBI	20
711354	8	7	853	2	p2H	95	146	65.0684931506849	TBI	20
711355	8	7	853	4	p2H	18	146	12.3287671232877	TBI	20
711356	8	7	853	3	p2H	13	146	8.9041095890411	TBI	20
711357	8	7	854	1	p1	16	87	18.3908045977011	TBI	20
711358	8	7	854	4	p1	26	87	29.8850574712644	TBI	20
711359	8	7	854	2	p1	27	87	31.0344827586207	TBI	20
711360	8	7	854	3	p1	18	87	20.6896551724138	TBI	20
711361	8	7	855	1	p4	14	67	20.8955223880597	TBI	20
711362	8	7	855	3	p4	1	67	1.49253731343284	TBI	20
711363	8	7	855	4	p4	34	67	50.7462686567164	TBI	20
711364	8	7	855	2	p4	18	67	26.865671641791	TBI	20
711365	8	7	856	1	p4	2	67	2.98507462686567	TBI	20
711366	8	7	856	3	p4	3	67	4.47761194029851	TBI	20
711367	8	7	856	2	p4	10	67	14.9253731343284	TBI	20
711368	8	7	856	4	p4	52	67	77.6119402985075	TBI	20
711369	8	7	857	4	p1	3	87	3.44827586206897	TBI	20
711370	8	7	857	2	p1	17	87	19.5402298850575	TBI	20
711371	8	7	857	3	p1	6	87	6.89655172413793	TBI	20
711372	8	7	857	1	p1	61	87	70.1149425287356	TBI	20
711373	8	7	858	1	p2L	8	97	8.24742268041237	TBI	20
711374	8	7	858	3	p2L	44	97	45.360824742268	TBI	20
711375	8	7	858	2	p2L	34	97	35.0515463917526	TBI	20
711376	8	7	858	4	p2L	11	97	11.340206185567	TBI	20
711377	8	7	859	1	p1	68	103	66.0194174757282	TBI	20
711378	8	7	859	2	p1	9	103	8.7378640776699	TBI	20
711379	8	7	859	3	p1	16	103	15.5339805825243	TBI	20
711380	8	7	859	4	p1	10	103	9.70873786407767	TBI	20
711381	8	7	86	1	p2L	5	95	5.26315789473684	TBI	20
711382	8	7	86	4	p2L	5	95	5.26315789473684	TBI	20
711383	8	7	86	3	p2L	5	95	5.26315789473684	TBI	20
711384	8	7	86	2	p2L	80	95	84.2105263157895	TBI	20
711385	8	7	860	4	p2L	3	39	7.69230769230769	TBI	20
711386	8	7	860	3	p2L	5	39	12.8205128205128	TBI	20
711387	8	7	860	1	p2L	8	39	20.5128205128205	TBI	20
711388	8	7	860	2	p2L	23	39	58.974358974359	TBI	20
711389	8	7	861	2	p2H	85	93	91.3978494623656	TBI	20
711390	8	7	861	1	p2H	3	93	3.2258064516129	TBI	20
711391	8	7	861	4	p2H	4	93	4.3010752688172	TBI	20
711392	8	7	861	3	p2H	1	93	1.0752688172043	TBI	20
711393	8	7	862	1	p4	3	62	4.83870967741935	TBI	20
711394	8	7	862	2	p4	3	62	4.83870967741935	TBI	20
711395	8	7	862	4	p4	52	62	83.8709677419355	TBI	20
711396	8	7	862	3	p4	4	62	6.45161290322581	TBI	20
711397	8	7	863	1	p4	4	53	7.54716981132075	TBI	20
711398	8	7	863	2	p4	10	53	18.8679245283019	TBI	20
711399	8	7	863	4	p4	36	53	67.9245283018868	TBI	20
711400	8	7	863	3	p4	3	53	5.66037735849057	TBI	20
711401	8	7	864	2	p1	3	85	3.52941176470588	TBI	20
711402	8	7	864	4	p1	2	85	2.35294117647059	TBI	20
711403	8	7	864	1	p1	78	85	91.7647058823529	TBI	20
711404	8	7	864	3	p1	2	85	2.35294117647059	TBI	20
711405	8	7	865	3	p2L	16	71	22.5352112676056	TBI	20
711406	8	7	865	1	p2L	4	71	5.63380281690141	TBI	20
711407	8	7	865	4	p2L	4	71	5.63380281690141	TBI	20
711408	8	7	865	2	p2L	47	71	66.1971830985916	TBI	20
711409	8	7	866	1	p2L	21	110	19.0909090909091	TBI	20
711410	8	7	866	2	p2L	44	110	40	TBI	20
711411	8	7	866	3	p2L	28	110	25.4545454545455	TBI	20
711412	8	7	866	4	p2L	17	110	15.4545454545455	TBI	20
711413	8	7	867	1	p2L	4	56	7.14285714285714	TBI	20
711414	8	7	867	3	p2L	20	56	35.7142857142857	TBI	20
711415	8	7	867	2	p2L	27	56	48.2142857142857	TBI	20
711416	8	7	867	4	p2L	5	56	8.92857142857143	TBI	20
711417	8	7	868	1	p2L	14	132	10.6060606060606	TBI	20
711418	8	7	868	3	p2L	12	132	9.09090909090909	TBI	20
711419	8	7	868	2	p2L	90	132	68.1818181818182	TBI	20
711420	8	7	868	4	p2L	16	132	12.1212121212121	TBI	20
711421	8	7	869	1	p2L	30	89	33.7078651685393	TBI	20
711422	8	7	869	2	p2L	36	89	40.4494382022472	TBI	20
711423	8	7	869	3	p2L	8	89	8.98876404494382	TBI	20
711424	8	7	869	4	p2L	15	89	16.8539325842697	TBI	20
711425	8	7	87	1	p2L	17	120	14.1666666666667	TBI	20
711426	8	7	87	3	p2L	25	120	20.8333333333333	TBI	20
711427	8	7	87	4	p2L	9	120	7.5	TBI	20
711428	8	7	87	2	p2L	69	120	57.5	TBI	20
711429	8	7	870	4	p3	3	53	5.66037735849057	TBI	20
711430	8	7	870	2	p3	10	53	18.8679245283019	TBI	20
711431	8	7	870	1	p3	5	53	9.43396226415094	TBI	20
711432	8	7	870	3	p3	35	53	66.0377358490566	TBI	20
711433	8	7	871	3	p2L	5	73	6.84931506849315	TBI	20
711434	8	7	871	1	p2L	12	73	16.4383561643836	TBI	20
711435	8	7	871	4	p2L	2	73	2.73972602739726	TBI	20
711436	8	7	871	2	p2L	54	73	73.972602739726	TBI	20
711437	8	7	872	4	p2H	2	67	2.98507462686567	TBI	20
711438	8	7	872	1	p2H	8	67	11.9402985074627	TBI	20
711439	8	7	872	3	p2H	1	67	1.49253731343284	TBI	20
711440	8	7	872	2	p2H	56	67	83.5820895522388	TBI	20
711441	8	7	873	4	p2H	0	80	0	TBI	20
711442	8	7	873	2	p2H	73	80	91.25	TBI	20
711443	8	7	873	1	p2H	6	80	7.5	TBI	20
711444	8	7	873	3	p2H	1	80	1.25	TBI	20
711445	8	7	874	4	p3	5	58	8.62068965517241	TBI	20
711446	8	7	874	1	p3	5	58	8.62068965517241	TBI	20
711447	8	7	874	2	p3	4	58	6.89655172413793	TBI	20
711448	8	7	874	3	p3	44	58	75.8620689655172	TBI	20
711449	8	7	875	4	p2H	0	116	0	TBI	20
711450	8	7	875	3	p2H	2	116	1.72413793103448	TBI	20
711451	8	7	875	1	p2H	0	116	0	TBI	20
711452	8	7	875	2	p2H	114	116	98.2758620689655	TBI	20
711453	8	7	876	2	p4	13	65	20	TBI	20
711454	8	7	876	4	p4	25	65	38.4615384615385	TBI	20
711455	8	7	876	3	p4	7	65	10.7692307692308	TBI	20
711456	8	7	876	1	p4	20	65	30.7692307692308	TBI	20
711457	8	7	877	4	p1	8	59	13.5593220338983	TBI	20
711458	8	7	877	1	p1	12	59	20.3389830508475	TBI	20
711459	8	7	877	3	p1	31	59	52.5423728813559	TBI	20
711460	8	7	877	2	p1	8	59	13.5593220338983	TBI	20
711461	8	7	878	2	p3	15	58	25.8620689655172	TBI	20
711462	8	7	878	4	p3	2	58	3.44827586206897	TBI	20
711463	8	7	878	3	p3	37	58	63.7931034482759	TBI	20
711464	8	7	878	1	p3	4	58	6.89655172413793	TBI	20
711465	8	7	879	1	p2L	19	97	19.5876288659794	TBI	20
711466	8	7	879	3	p2L	19	97	19.5876288659794	TBI	20
711467	8	7	879	2	p2L	47	97	48.4536082474227	TBI	20
711468	8	7	879	4	p2L	12	97	12.3711340206186	TBI	20
711469	8	7	88	1	p3	9	79	11.3924050632911	TBI	20
711470	8	7	88	2	p3	26	79	32.9113924050633	TBI	20
711471	8	7	88	3	p3	29	79	36.7088607594937	TBI	20
711472	8	7	88	4	p3	15	79	18.9873417721519	TBI	20
711473	8	7	880	4	p1	5	125	4	TBI	20
711474	8	7	880	1	p1	48	125	38.4	TBI	20
711475	8	7	880	3	p1	52	125	41.6	TBI	20
711476	8	7	880	2	p1	20	125	16	TBI	20
711477	8	7	881	3	p4	5	61	8.19672131147541	TBI	20
711478	8	7	881	2	p4	12	61	19.672131147541	TBI	20
711479	8	7	881	1	p4	7	61	11.4754098360656	TBI	20
711480	8	7	881	4	p4	37	61	60.655737704918	TBI	20
711481	8	7	882	3	p2H	4	88	4.54545454545455	TBI	20
711482	8	7	882	4	p2H	6	88	6.81818181818182	TBI	20
711483	8	7	882	1	p2H	1	88	1.13636363636364	TBI	20
711484	8	7	882	2	p2H	77	88	87.5	TBI	20
711485	8	7	883	3	p2L	4	84	4.76190476190476	TBI	20
711486	8	7	883	4	p2L	3	84	3.57142857142857	TBI	20
711487	8	7	883	1	p2L	4	84	4.76190476190476	TBI	20
711488	8	7	883	2	p2L	73	84	86.9047619047619	TBI	20
711489	8	7	884	1	p1	63	78	80.7692307692308	TBI	20
711490	8	7	884	3	p1	6	78	7.69230769230769	TBI	20
711491	8	7	884	2	p1	6	78	7.69230769230769	TBI	20
711492	8	7	884	4	p1	3	78	3.84615384615385	TBI	20
711493	8	7	885	1	p1	61	90	67.7777777777778	TBI	20
711494	8	7	885	3	p1	10	90	11.1111111111111	TBI	20
711495	8	7	885	2	p1	7	90	7.77777777777778	TBI	20
711496	8	7	885	4	p1	12	90	13.3333333333333	TBI	20
711497	8	7	886	2	p3	6	58	10.3448275862069	TBI	20
711498	8	7	886	4	p3	3	58	5.17241379310345	TBI	20
711499	8	7	886	3	p3	35	58	60.3448275862069	TBI	20
711500	8	7	886	1	p3	14	58	24.1379310344828	TBI	20
711501	8	7	887	4	p2L	7	49	14.2857142857143	TBI	20
711502	8	7	887	1	p2L	5	49	10.2040816326531	TBI	20
711503	8	7	887	2	p2L	29	49	59.1836734693878	TBI	20
711504	8	7	887	3	p2L	8	49	16.3265306122449	TBI	20
711505	8	7	888	3	p2L	8	30	26.6666666666667	TBI	20
711506	8	7	888	1	p2L	3	30	10	TBI	20
711507	8	7	888	4	p2L	1	30	3.33333333333333	TBI	20
711508	8	7	888	2	p2L	18	30	60	TBI	20
711509	8	7	889	1	p2L	3	71	4.22535211267606	TBI	20
711510	8	7	889	3	p2L	2	71	2.8169014084507	TBI	20
711511	8	7	889	4	p2L	1	71	1.40845070422535	TBI	20
711512	8	7	889	2	p2L	65	71	91.5492957746479	TBI	20
711513	8	7	89	2	p2L	80	107	74.7663551401869	TBI	20
711514	8	7	89	3	p2L	8	107	7.47663551401869	TBI	20
711515	8	7	89	4	p2L	13	107	12.1495327102804	TBI	20
711516	8	7	89	1	p2L	6	107	5.60747663551402	TBI	20
711517	8	7	890	3	p1	25	90	27.7777777777778	TBI	20
711518	8	7	890	1	p1	20	90	22.2222222222222	TBI	20
711519	8	7	890	4	p1	27	90	30	TBI	20
711520	8	7	890	2	p1	18	90	20	TBI	20
711521	8	7	891	4	p3	0	85	0	TBI	20
711522	8	7	891	2	p3	1	85	1.17647058823529	TBI	20
711523	8	7	891	1	p3	4	85	4.70588235294118	TBI	20
711524	8	7	891	3	p3	80	85	94.1176470588235	TBI	20
711525	8	7	892	1	p4	2	80	2.5	TBI	20
711526	8	7	892	4	p4	60	80	75	TBI	20
711527	8	7	892	2	p4	16	80	20	TBI	20
711528	8	7	892	3	p4	2	80	2.5	TBI	20
711529	8	7	893	4	p2H	13	152	8.55263157894737	TBI	20
711530	8	7	893	3	p2H	7	152	4.60526315789474	TBI	20
711531	8	7	893	2	p2H	124	152	81.5789473684211	TBI	20
711532	8	7	893	1	p2H	8	152	5.26315789473684	TBI	20
711533	8	7	894	4	p3	4	71	5.63380281690141	TBI	20
711534	8	7	894	1	p3	9	71	12.6760563380282	TBI	20
711535	8	7	894	2	p3	6	71	8.45070422535211	TBI	20
711536	8	7	894	3	p3	52	71	73.2394366197183	TBI	20
711537	8	7	895	4	p1	12	91	13.1868131868132	TBI	20
711538	8	7	895	3	p1	29	91	31.8681318681319	TBI	20
711539	8	7	895	1	p1	40	91	43.956043956044	TBI	20
711540	8	7	895	2	p1	10	91	10.989010989011	TBI	20
711541	8	7	896	3	p2L	4	54	7.40740740740741	TBI	20
711542	8	7	896	1	p2L	10	54	18.5185185185185	TBI	20
711543	8	7	896	4	p2L	5	54	9.25925925925926	TBI	20
711544	8	7	896	2	p2L	35	54	64.8148148148148	TBI	20
711545	8	7	897	1	p2L	11	91	12.0879120879121	TBI	20
711546	8	7	897	4	p2L	12	91	13.1868131868132	TBI	20
711547	8	7	897	3	p2L	24	91	26.3736263736264	TBI	20
711548	8	7	897	2	p2L	44	91	48.3516483516484	TBI	20
711549	8	7	898	3	p3	33	71	46.4788732394366	TBI	20
711550	8	7	898	4	p3	12	71	16.9014084507042	TBI	20
711551	8	7	898	2	p3	20	71	28.169014084507	TBI	20
711552	8	7	898	1	p3	6	71	8.45070422535211	TBI	20
711553	8	7	899	2	p4	5	67	7.46268656716418	TBI	20
711554	8	7	899	3	p4	1	67	1.49253731343284	TBI	20
711555	8	7	899	4	p4	56	67	83.5820895522388	TBI	20
711556	8	7	899	1	p4	5	67	7.46268656716418	TBI	20
711557	8	7	9	1	p2L	15	97	15.4639175257732	TBI	20
711558	8	7	9	4	p2L	12	97	12.3711340206186	TBI	20
711559	8	7	9	3	p2L	13	97	13.4020618556701	TBI	20
711560	8	7	9	2	p2L	57	97	58.7628865979381	TBI	20
711561	8	7	90	1	p4	2	75	2.66666666666667	TBI	20
711562	8	7	90	4	p4	64	75	85.3333333333333	TBI	20
711563	8	7	90	2	p4	8	75	10.6666666666667	TBI	20
711564	8	7	90	3	p4	1	75	1.33333333333333	TBI	20
711565	8	7	900	3	p2L	3	63	4.76190476190476	TBI	20
711566	8	7	900	1	p2L	16	63	25.3968253968254	TBI	20
711567	8	7	900	4	p2L	8	63	12.6984126984127	TBI	20
711568	8	7	900	2	p2L	36	63	57.1428571428571	TBI	20
711569	8	7	901	1	p1	55	73	75.3424657534247	TBI	20
711570	8	7	901	4	p1	7	73	9.58904109589041	TBI	20
711571	8	7	901	3	p1	7	73	9.58904109589041	TBI	20
711572	8	7	901	2	p1	4	73	5.47945205479452	TBI	20
711573	8	7	902	3	p4	0	76	0	TBI	20
711574	8	7	902	2	p4	26	76	34.2105263157895	TBI	20
711575	8	7	902	1	p4	3	76	3.94736842105263	TBI	20
711576	8	7	902	4	p4	47	76	61.8421052631579	TBI	20
711577	8	7	903	1	p2L	7	67	10.4477611940298	TBI	20
711578	8	7	903	3	p2L	32	67	47.7611940298507	TBI	20
711579	8	7	903	2	p2L	20	67	29.8507462686567	TBI	20
711580	8	7	903	4	p2L	8	67	11.9402985074627	TBI	20
711581	8	7	904	1	p4	8	66	12.1212121212121	TBI	20
711582	8	7	904	4	p4	37	66	56.0606060606061	TBI	20
711583	8	7	904	2	p4	19	66	28.7878787878788	TBI	20
711584	8	7	904	3	p4	2	66	3.03030303030303	TBI	20
711585	8	7	905	3	p3	38	71	53.5211267605634	TBI	20
711586	8	7	905	4	p3	10	71	14.0845070422535	TBI	20
711587	8	7	905	1	p3	8	71	11.2676056338028	TBI	20
711588	8	7	905	2	p3	15	71	21.1267605633803	TBI	20
711589	8	7	906	4	p3	15	67	22.3880597014925	TBI	20
711590	8	7	906	1	p3	6	67	8.95522388059701	TBI	20
711591	8	7	906	3	p3	41	67	61.1940298507463	TBI	20
711592	8	7	906	2	p3	5	67	7.46268656716418	TBI	20
711593	8	7	907	4	p2H	5	93	5.37634408602151	TBI	20
711594	8	7	907	3	p2H	3	93	3.2258064516129	TBI	20
711595	8	7	907	1	p2H	10	93	10.752688172043	TBI	20
711596	8	7	907	2	p2H	75	93	80.6451612903226	TBI	20
711597	8	7	908	3	p3	45	79	56.9620253164557	TBI	20
711598	8	7	908	4	p3	10	79	12.6582278481013	TBI	20
711599	8	7	908	1	p3	10	79	12.6582278481013	TBI	20
711600	8	7	908	2	p3	14	79	17.7215189873418	TBI	20
711601	8	7	909	1	p2L	1	82	1.21951219512195	TBI	20
711602	8	7	909	3	p2L	5	82	6.09756097560976	TBI	20
711603	8	7	909	2	p2L	72	82	87.8048780487805	TBI	20
711604	8	7	909	4	p2L	4	82	4.8780487804878	TBI	20
711605	8	7	91	3	p3	50	74	67.5675675675676	TBI	20
711606	8	7	91	4	p3	2	74	2.7027027027027	TBI	20
711607	8	7	91	2	p3	0	74	0	TBI	20
711608	8	7	91	1	p3	22	74	29.7297297297297	TBI	20
711609	8	7	910	1	p1	110	129	85.2713178294574	TBI	20
711610	8	7	910	4	p1	7	129	5.42635658914729	TBI	20
711611	8	7	910	2	p1	8	129	6.2015503875969	TBI	20
711612	8	7	910	3	p1	4	129	3.10077519379845	TBI	20
711613	8	7	911	4	p1	8	127	6.2992125984252	TBI	20
711614	8	7	911	1	p1	86	127	67.7165354330709	TBI	20
711615	8	7	911	3	p1	29	127	22.8346456692913	TBI	20
711616	8	7	911	2	p1	4	127	3.1496062992126	TBI	20
711617	8	7	912	2	p4	8	62	12.9032258064516	TBI	20
711618	8	7	912	3	p4	3	62	4.83870967741935	TBI	20
711619	8	7	912	4	p4	45	62	72.5806451612903	TBI	20
711620	8	7	912	1	p4	6	62	9.67741935483871	TBI	20
711621	8	7	913	3	p3	11	65	16.9230769230769	TBI	20
711622	8	7	913	2	p3	41	65	63.0769230769231	TBI	20
711623	8	7	913	4	p3	3	65	4.61538461538462	TBI	20
711624	8	7	913	1	p3	10	65	15.3846153846154	TBI	20
711625	8	7	914	4	p1	4	52	7.69230769230769	TBI	20
711626	8	7	914	1	p1	38	52	73.0769230769231	TBI	20
711627	8	7	914	2	p1	8	52	15.3846153846154	TBI	20
711628	8	7	914	3	p1	2	52	3.84615384615385	TBI	20
711629	8	7	915	3	p2L	35	81	43.2098765432099	TBI	20
711630	8	7	915	1	p2L	9	81	11.1111111111111	TBI	20
711631	8	7	915	4	p2L	15	81	18.5185185185185	TBI	20
711632	8	7	915	2	p2L	22	81	27.1604938271605	TBI	20
711633	8	7	916	2	p1	27	97	27.8350515463918	TBI	20
711634	8	7	916	1	p1	44	97	45.360824742268	TBI	20
711635	8	7	916	4	p1	7	97	7.21649484536082	TBI	20
711636	8	7	916	3	p1	19	97	19.5876288659794	TBI	20
711637	8	7	917	4	p1	3	83	3.6144578313253	TBI	20
711638	8	7	917	2	p1	1	83	1.20481927710843	TBI	20
711639	8	7	917	1	p1	67	83	80.7228915662651	TBI	20
711640	8	7	917	3	p1	12	83	14.4578313253012	TBI	20
711641	8	7	918	2	p4	11	62	17.741935483871	TBI	20
711642	8	7	918	3	p4	2	62	3.2258064516129	TBI	20
711643	8	7	918	1	p4	3	62	4.83870967741935	TBI	20
711644	8	7	918	4	p4	46	62	74.1935483870968	TBI	20
711645	8	7	919	3	p2L	34	109	31.1926605504587	TBI	20
711646	8	7	919	2	p2L	46	109	42.2018348623853	TBI	20
711647	8	7	919	1	p2L	20	109	18.348623853211	TBI	20
711648	8	7	919	4	p2L	9	109	8.25688073394496	TBI	20
711649	8	7	92	4	p2L	10	74	13.5135135135135	TBI	20
711650	8	7	92	1	p2L	30	74	40.5405405405405	TBI	20
711651	8	7	92	2	p2L	29	74	39.1891891891892	TBI	20
711652	8	7	92	3	p2L	5	74	6.75675675675676	TBI	20
711653	8	7	920	4	p3	5	72	6.94444444444444	TBI	20
711654	8	7	920	1	p3	12	72	16.6666666666667	TBI	20
711655	8	7	920	3	p3	43	72	59.7222222222222	TBI	20
711656	8	7	920	2	p3	12	72	16.6666666666667	TBI	20
711657	8	7	921	1	p4	8	82	9.75609756097561	TBI	20
711658	8	7	921	4	p4	31	82	37.8048780487805	TBI	20
711659	8	7	921	2	p4	31	82	37.8048780487805	TBI	20
711660	8	7	921	3	p4	12	82	14.6341463414634	TBI	20
711661	8	7	922	1	p2H	5	120	4.16666666666667	TBI	20
711662	8	7	922	4	p2H	9	120	7.5	TBI	20
711663	8	7	922	2	p2H	97	120	80.8333333333333	TBI	20
711664	8	7	922	3	p2H	9	120	7.5	TBI	20
711665	8	7	923	3	p2L	8	88	9.09090909090909	TBI	20
711666	8	7	923	1	p2L	8	88	9.09090909090909	TBI	20
711667	8	7	923	4	p2L	7	88	7.95454545454545	TBI	20
711668	8	7	923	2	p2L	65	88	73.8636363636364	TBI	20
711669	8	7	924	3	p2H	6	100	6	TBI	20
711670	8	7	924	4	p2H	3	100	3	TBI	20
711671	8	7	924	1	p2H	1	100	1	TBI	20
711672	8	7	924	2	p2H	90	100	90	TBI	20
711673	8	7	925	3	p2L	21	91	23.0769230769231	TBI	20
711674	8	7	925	1	p2L	12	91	13.1868131868132	TBI	20
711675	8	7	925	2	p2L	38	91	41.7582417582418	TBI	20
711676	8	7	925	4	p2L	20	91	21.978021978022	TBI	20
711677	8	7	926	3	p2H	6	64	9.375	TBI	20
711678	8	7	926	1	p2H	6	64	9.375	TBI	20
711679	8	7	926	4	p2H	2	64	3.125	TBI	20
711680	8	7	926	2	p2H	50	64	78.125	TBI	20
711681	8	7	927	2	p1	0	99	0	TBI	20
711682	8	7	927	1	p1	99	99	100	TBI	20
711683	8	7	927	3	p1	0	99	0	TBI	20
711684	8	7	927	4	p1	0	99	0	TBI	20
711685	8	7	928	2	p3	9	36	25	TBI	20
711686	8	7	928	1	p3	8	36	22.2222222222222	TBI	20
711687	8	7	928	4	p3	11	36	30.5555555555556	TBI	20
711688	8	7	928	3	p3	8	36	22.2222222222222	TBI	20
711689	8	7	929	1	p4	11	67	16.4179104477612	TBI	20
711690	8	7	929	2	p4	16	67	23.8805970149254	TBI	20
711691	8	7	929	3	p4	13	67	19.4029850746269	TBI	20
711692	8	7	929	4	p4	27	67	40.2985074626866	TBI	20
711693	8	7	93	2	p2H	105	116	90.5172413793103	TBI	20
711694	8	7	93	1	p2H	5	116	4.31034482758621	TBI	20
711695	8	7	93	3	p2H	4	116	3.44827586206897	TBI	20
711696	8	7	93	4	p2H	2	116	1.72413793103448	TBI	20
711697	8	7	930	3	p4	2	51	3.92156862745098	TBI	20
711698	8	7	930	1	p4	22	51	43.1372549019608	TBI	20
711699	8	7	930	2	p4	8	51	15.6862745098039	TBI	20
711700	8	7	930	4	p4	19	51	37.2549019607843	TBI	20
711701	8	7	931	1	p4	1	67	1.49253731343284	TBI	20
711702	8	7	931	2	p4	6	67	8.95522388059701	TBI	20
711703	8	7	931	4	p4	58	67	86.5671641791045	TBI	20
711704	8	7	931	3	p4	2	67	2.98507462686567	TBI	20
711705	8	7	932	1	p4	15	65	23.0769230769231	TBI	20
711706	8	7	932	2	p4	22	65	33.8461538461538	TBI	20
711707	8	7	932	4	p4	19	65	29.2307692307692	TBI	20
711708	8	7	932	3	p4	9	65	13.8461538461538	TBI	20
711709	8	7	933	1	p4	9	41	21.9512195121951	TBI	20
711710	8	7	933	2	p4	4	41	9.75609756097561	TBI	20
711711	8	7	933	4	p4	26	41	63.4146341463415	TBI	20
711712	8	7	933	3	p4	2	41	4.8780487804878	TBI	20
711713	8	7	934	3	p2L	6	149	4.02684563758389	TBI	20
711714	8	7	934	1	p2L	54	149	36.241610738255	TBI	20
711715	8	7	934	4	p2L	9	149	6.04026845637584	TBI	20
711716	8	7	934	2	p2L	80	149	53.6912751677852	TBI	20
711717	8	7	935	3	p4	6	76	7.89473684210526	TBI	20
711718	8	7	935	2	p4	19	76	25	TBI	20
711719	8	7	935	1	p4	5	76	6.57894736842105	TBI	20
711720	8	7	935	4	p4	46	76	60.5263157894737	TBI	20
711721	8	7	936	1	p4	6	72	8.33333333333333	TBI	20
711722	8	7	936	4	p4	53	72	73.6111111111111	TBI	20
711723	8	7	936	2	p4	10	72	13.8888888888889	TBI	20
711724	8	7	936	3	p4	3	72	4.16666666666667	TBI	20
711725	8	7	937	2	p3	11	79	13.9240506329114	TBI	20
711726	8	7	937	3	p3	39	79	49.3670886075949	TBI	20
711727	8	7	937	1	p3	17	79	21.5189873417722	TBI	20
711728	8	7	937	4	p3	12	79	15.1898734177215	TBI	20
711729	8	7	938	3	p1	11	51	21.5686274509804	TBI	20
711730	8	7	938	2	p1	6	51	11.7647058823529	TBI	20
711731	8	7	938	4	p1	2	51	3.92156862745098	TBI	20
711732	8	7	938	1	p1	32	51	62.7450980392157	TBI	20
711733	8	7	939	2	p2L	40	58	68.9655172413793	TBI	20
711734	8	7	939	3	p2L	10	58	17.2413793103448	TBI	20
711735	8	7	939	4	p2L	1	58	1.72413793103448	TBI	20
711736	8	7	939	1	p2L	7	58	12.0689655172414	TBI	20
711737	8	7	94	2	p4	8	48	16.6666666666667	TBI	20
711738	8	7	94	3	p4	3	48	6.25	TBI	20
711739	8	7	94	4	p4	34	48	70.8333333333333	TBI	20
711740	8	7	94	1	p4	3	48	6.25	TBI	20
711741	8	7	940	1	p4	2	41	4.8780487804878	TBI	20
711742	8	7	940	2	p4	6	41	14.6341463414634	TBI	20
711743	8	7	940	3	p4	1	41	2.4390243902439	TBI	20
711744	8	7	940	4	p4	32	41	78.0487804878049	TBI	20
711745	8	7	941	1	p2H	5	92	5.43478260869565	TBI	20
711746	8	7	941	3	p2H	6	92	6.52173913043478	TBI	20
711747	8	7	941	4	p2H	10	92	10.8695652173913	TBI	20
711748	8	7	941	2	p2H	71	92	77.1739130434783	TBI	20
711749	8	7	942	4	p4	55	91	60.4395604395604	TBI	20
711750	8	7	942	2	p4	8	91	8.79120879120879	TBI	20
711751	8	7	942	1	p4	24	91	26.3736263736264	TBI	20
711752	8	7	942	3	p4	4	91	4.3956043956044	TBI	20
711753	8	7	943	3	p2L	4	97	4.12371134020619	TBI	20
711754	8	7	943	4	p2L	7	97	7.21649484536082	TBI	20
711755	8	7	943	1	p2L	10	97	10.3092783505155	TBI	20
711756	8	7	943	2	p2L	76	97	78.3505154639175	TBI	20
711757	8	7	944	1	p2L	4	68	5.88235294117647	TBI	20
711758	8	7	944	3	p2L	4	68	5.88235294117647	TBI	20
711759	8	7	944	2	p2L	52	68	76.4705882352941	TBI	20
711760	8	7	944	4	p2L	8	68	11.7647058823529	TBI	20
711761	8	7	945	1	p3	15	83	18.0722891566265	TBI	20
711762	8	7	945	2	p3	23	83	27.710843373494	TBI	20
711763	8	7	945	3	p3	35	83	42.1686746987952	TBI	20
711764	8	7	945	4	p3	10	83	12.0481927710843	TBI	20
711765	8	7	946	1	p4	2	40	5	TBI	20
711766	8	7	946	2	p4	9	40	22.5	TBI	20
711767	8	7	946	3	p4	2	40	5	TBI	20
711768	8	7	946	4	p4	27	40	67.5	TBI	20
711769	8	7	947	3	p2H	0	87	0	TBI	20
711770	8	7	947	4	p2H	3	87	3.44827586206897	TBI	20
711771	8	7	947	1	p2H	3	87	3.44827586206897	TBI	20
711772	8	7	947	2	p2H	81	87	93.1034482758621	TBI	20
711773	8	7	948	4	p1	4	54	7.40740740740741	TBI	20
711774	8	7	948	2	p1	1	54	1.85185185185185	TBI	20
711775	8	7	948	1	p1	27	54	50	TBI	20
711776	8	7	948	3	p1	22	54	40.7407407407407	TBI	20
711777	8	7	949	3	p4	11	59	18.6440677966102	TBI	20
711778	8	7	949	1	p4	10	59	16.9491525423729	TBI	20
711779	8	7	949	2	p4	11	59	18.6440677966102	TBI	20
711780	8	7	949	4	p4	27	59	45.7627118644068	TBI	20
711781	8	7	95	1	p3	4	48	8.33333333333333	TBI	20
711782	8	7	95	3	p3	36	48	75	TBI	20
711783	8	7	95	4	p3	2	48	4.16666666666667	TBI	20
711784	8	7	95	2	p3	6	48	12.5	TBI	20
711785	8	7	950	3	p2L	21	78	26.9230769230769	TBI	20
711786	8	7	950	1	p2L	4	78	5.12820512820513	TBI	20
711787	8	7	950	4	p2L	2	78	2.56410256410256	TBI	20
711788	8	7	950	2	p2L	51	78	65.3846153846154	TBI	20
711789	8	7	951	4	p1	1	28	3.57142857142857	TBI	20
711790	8	7	951	1	p1	22	28	78.5714285714286	TBI	20
711791	8	7	951	3	p1	1	28	3.57142857142857	TBI	20
711792	8	7	951	2	p1	4	28	14.2857142857143	TBI	20
711793	8	7	952	4	p4	45	66	68.1818181818182	TBI	20
711794	8	7	952	3	p4	4	66	6.06060606060606	TBI	20
711795	8	7	952	2	p4	11	66	16.6666666666667	TBI	20
711796	8	7	952	1	p4	6	66	9.09090909090909	TBI	20
711797	8	7	953	1	p4	3	47	6.38297872340426	TBI	20
711798	8	7	953	3	p4	3	47	6.38297872340426	TBI	20
711799	8	7	953	2	p4	1	47	2.12765957446809	TBI	20
711800	8	7	953	4	p4	40	47	85.1063829787234	TBI	20
711801	8	7	954	3	p2H	5	43	11.6279069767442	TBI	20
711802	8	7	954	2	p2H	31	43	72.0930232558139	TBI	20
711803	8	7	954	4	p2H	5	43	11.6279069767442	TBI	20
711804	8	7	954	1	p2H	2	43	4.65116279069767	TBI	20
711805	8	7	955	1	p4	14	79	17.7215189873418	TBI	20
711806	8	7	955	3	p4	8	79	10.126582278481	TBI	20
711807	8	7	955	2	p4	25	79	31.6455696202532	TBI	20
711808	8	7	955	4	p4	32	79	40.5063291139241	TBI	20
711809	8	7	956	2	p2H	70	88	79.5454545454545	TBI	20
711810	8	7	956	3	p2H	5	88	5.68181818181818	TBI	20
711811	8	7	956	4	p2H	8	88	9.09090909090909	TBI	20
711812	8	7	956	1	p2H	5	88	5.68181818181818	TBI	20
711813	8	7	957	1	p2L	4	93	4.3010752688172	TBI	20
711814	8	7	957	2	p2L	80	93	86.0215053763441	TBI	20
711815	8	7	957	3	p2L	5	93	5.37634408602151	TBI	20
711816	8	7	957	4	p2L	4	93	4.3010752688172	TBI	20
711817	8	7	958	4	p4	36	59	61.0169491525424	TBI	20
711818	8	7	958	3	p4	5	59	8.47457627118644	TBI	20
711819	8	7	958	1	p4	4	59	6.77966101694915	TBI	20
711820	8	7	958	2	p4	14	59	23.728813559322	TBI	20
711821	8	7	959	1	p2L	10	76	13.1578947368421	TBI	20
711822	8	7	959	3	p2L	6	76	7.89473684210526	TBI	20
711823	8	7	959	2	p2L	49	76	64.4736842105263	TBI	20
711824	8	7	959	4	p2L	11	76	14.4736842105263	TBI	20
711825	8	7	96	2	p4	11	66	16.6666666666667	TBI	20
711826	8	7	96	1	p4	24	66	36.3636363636364	TBI	20
711827	8	7	96	3	p4	5	66	7.57575757575758	TBI	20
711828	8	7	96	4	p4	26	66	39.3939393939394	TBI	20
711829	8	7	960	1	p2L	20	65	30.7692307692308	TBI	20
711830	8	7	960	3	p2L	14	65	21.5384615384615	TBI	20
711831	8	7	960	2	p2L	25	65	38.4615384615385	TBI	20
711832	8	7	960	4	p2L	6	65	9.23076923076923	TBI	20
711833	8	7	961	1	p4	3	40	7.5	TBI	20
711834	8	7	961	2	p4	3	40	7.5	TBI	20
711835	8	7	961	3	p4	1	40	2.5	TBI	20
711836	8	7	961	4	p4	33	40	82.5	TBI	20
711837	8	7	962	3	p2H	1	105	0.952380952380952	TBI	20
711838	8	7	962	2	p2H	99	105	94.2857142857143	TBI	20
711839	8	7	962	4	p2H	2	105	1.9047619047619	TBI	20
711840	8	7	962	1	p2H	3	105	2.85714285714286	TBI	20
711841	8	7	963	1	p2H	8	168	4.76190476190476	TBI	20
711842	8	7	963	3	p2H	8	168	4.76190476190476	TBI	20
711843	8	7	963	2	p2H	144	168	85.7142857142857	TBI	20
711844	8	7	963	4	p2H	8	168	4.76190476190476	TBI	20
711845	8	7	964	1	p2L	11	140	7.85714285714286	TBI	20
711846	8	7	964	2	p2L	110	140	78.5714285714286	TBI	20
711847	8	7	964	4	p2L	10	140	7.14285714285714	TBI	20
711848	8	7	964	3	p2L	9	140	6.42857142857143	TBI	20
711849	8	7	965	1	p3	4	71	5.63380281690141	TBI	20
711850	8	7	965	2	p3	10	71	14.0845070422535	TBI	20
711851	8	7	965	4	p3	4	71	5.63380281690141	TBI	20
711852	8	7	965	3	p3	53	71	74.6478873239437	TBI	20
711853	8	7	966	1	p2L	13	124	10.4838709677419	TBI	20
711854	8	7	966	4	p2L	13	124	10.4838709677419	TBI	20
711855	8	7	966	2	p2L	90	124	72.5806451612903	TBI	20
711856	8	7	966	3	p2L	8	124	6.45161290322581	TBI	20
711857	8	7	967	2	p1	42	135	31.1111111111111	TBI	20
711858	8	7	967	1	p1	24	135	17.7777777777778	TBI	20
711859	8	7	967	4	p1	27	135	20	TBI	20
711860	8	7	967	3	p1	42	135	31.1111111111111	TBI	20
711861	8	7	968	3	p2L	23	86	26.7441860465116	TBI	20
711862	8	7	968	4	p2L	3	86	3.48837209302326	TBI	20
711863	8	7	968	2	p2L	58	86	67.4418604651163	TBI	20
711864	8	7	968	1	p2L	2	86	2.32558139534884	TBI	20
711865	8	7	969	1	p4	1	45	2.22222222222222	TBI	20
711866	8	7	969	2	p4	7	45	15.5555555555556	TBI	20
711867	8	7	969	4	p4	36	45	80	TBI	20
711868	8	7	969	3	p4	1	45	2.22222222222222	TBI	20
711869	8	7	97	1	p4	2	50	4	TBI	20
711870	8	7	97	4	p4	44	50	88	TBI	20
711871	8	7	97	2	p4	3	50	6	TBI	20
711872	8	7	97	3	p4	1	50	2	TBI	20
711873	8	7	970	1	p4	1	57	1.75438596491228	TBI	20
711874	8	7	970	2	p4	9	57	15.7894736842105	TBI	20
711875	8	7	970	4	p4	45	57	78.9473684210526	TBI	20
711876	8	7	970	3	p4	2	57	3.50877192982456	TBI	20
711877	8	7	971	1	p2H	2	79	2.53164556962025	TBI	20
711878	8	7	971	2	p2H	75	79	94.9367088607595	TBI	20
711879	8	7	971	3	p2H	1	79	1.26582278481013	TBI	20
711880	8	7	971	4	p2H	1	79	1.26582278481013	TBI	20
711881	8	7	972	1	p2L	8	109	7.3394495412844	TBI	20
711882	8	7	972	3	p2L	33	109	30.2752293577982	TBI	20
711883	8	7	972	4	p2L	19	109	17.4311926605505	TBI	20
711884	8	7	972	2	p2L	49	109	44.954128440367	TBI	20
711885	8	7	973	3	p2H	5	128	3.90625	TBI	20
711886	8	7	973	4	p2H	8	128	6.25	TBI	20
711887	8	7	973	1	p2H	10	128	7.8125	TBI	20
711888	8	7	973	2	p2H	105	128	82.03125	TBI	20
711889	8	7	974	2	p4	22	59	37.2881355932203	TBI	20
711890	8	7	974	1	p4	3	59	5.08474576271187	TBI	20
711891	8	7	974	4	p4	32	59	54.2372881355932	TBI	20
711892	8	7	974	3	p4	2	59	3.38983050847458	TBI	20
711893	8	7	975	2	p3	16	46	34.7826086956522	TBI	20
711894	8	7	975	3	p3	17	46	36.9565217391304	TBI	20
711895	8	7	975	4	p3	6	46	13.0434782608696	TBI	20
711896	8	7	975	1	p3	7	46	15.2173913043478	TBI	20
711897	8	7	976	4	p4	23	63	36.5079365079365	TBI	20
711898	8	7	976	1	p4	7	63	11.1111111111111	TBI	20
711899	8	7	976	2	p4	30	63	47.6190476190476	TBI	20
711900	8	7	976	3	p4	3	63	4.76190476190476	TBI	20
711901	8	7	977	4	p1	10	96	10.4166666666667	TBI	20
711902	8	7	977	3	p1	13	96	13.5416666666667	TBI	20
711903	8	7	977	2	p1	19	96	19.7916666666667	TBI	20
711904	8	7	977	1	p1	54	96	56.25	TBI	20
711905	8	7	978	1	p2L	5	111	4.5045045045045	TBI	20
711906	8	7	978	3	p2L	2	111	1.8018018018018	TBI	20
711907	8	7	978	4	p2L	21	111	18.9189189189189	TBI	20
711908	8	7	978	2	p2L	83	111	74.7747747747748	TBI	20
711909	8	7	979	1	p2L	9	109	8.25688073394496	TBI	20
711910	8	7	979	4	p2L	7	109	6.42201834862385	TBI	20
711911	8	7	979	3	p2L	6	109	5.5045871559633	TBI	20
711912	8	7	979	2	p2L	87	109	79.8165137614679	TBI	20
711913	8	7	98	1	p2L	12	108	11.1111111111111	TBI	20
711914	8	7	98	3	p2L	12	108	11.1111111111111	TBI	20
711915	8	7	98	4	p2L	16	108	14.8148148148148	TBI	20
711916	8	7	98	2	p2L	68	108	62.962962962963	TBI	20
711917	8	7	980	1	p2L	5	69	7.2463768115942	TBI	20
711918	8	7	980	4	p2L	7	69	10.1449275362319	TBI	20
711919	8	7	980	3	p2L	5	69	7.2463768115942	TBI	20
711920	8	7	980	2	p2L	52	69	75.3623188405797	TBI	20
711921	8	7	981	4	p3	6	84	7.14285714285714	TBI	20
711922	8	7	981	1	p3	8	84	9.52380952380952	TBI	20
711923	8	7	981	2	p3	17	84	20.2380952380952	TBI	20
711924	8	7	981	3	p3	53	84	63.0952380952381	TBI	20
711925	8	7	982	3	p2L	12	103	11.6504854368932	TBI	20
711926	8	7	982	1	p2L	14	103	13.5922330097087	TBI	20
711927	8	7	982	2	p2L	75	103	72.8155339805825	TBI	20
711928	8	7	982	4	p2L	2	103	1.94174757281553	TBI	20
711929	8	7	983	1	p3	17	48	35.4166666666667	TBI	20
711930	8	7	983	4	p3	5	48	10.4166666666667	TBI	20
711931	8	7	983	2	p3	20	48	41.6666666666667	TBI	20
711932	8	7	983	3	p3	6	48	12.5	TBI	20
711933	8	7	984	4	p1	11	70	15.7142857142857	TBI	20
711934	8	7	984	3	p1	15	70	21.4285714285714	TBI	20
711935	8	7	984	2	p1	15	70	21.4285714285714	TBI	20
711936	8	7	984	1	p1	29	70	41.4285714285714	TBI	20
711937	8	7	985	4	p1	9	99	9.09090909090909	TBI	20
711938	8	7	985	2	p1	43	99	43.4343434343434	TBI	20
711939	8	7	985	3	p1	20	99	20.2020202020202	TBI	20
711940	8	7	985	1	p1	27	99	27.2727272727273	TBI	20
711941	8	7	986	4	p1	3	109	2.75229357798165	TBI	20
711942	8	7	986	3	p1	5	109	4.58715596330275	TBI	20
711943	8	7	986	2	p1	10	109	9.1743119266055	TBI	20
711944	8	7	986	1	p1	91	109	83.4862385321101	TBI	20
711945	8	7	987	4	p1	12	74	16.2162162162162	TBI	20
711946	8	7	987	3	p1	5	74	6.75675675675676	TBI	20
711947	8	7	987	2	p1	21	74	28.3783783783784	TBI	20
711948	8	7	987	1	p1	36	74	48.6486486486487	TBI	20
711949	8	7	988	1	p3	10	109	9.1743119266055	TBI	20
711950	8	7	988	4	p3	8	109	7.3394495412844	TBI	20
711951	8	7	988	2	p3	41	109	37.6146788990826	TBI	20
711952	8	7	988	3	p3	50	109	45.8715596330275	TBI	20
711953	8	7	989	4	p4	12	63	19.047619047619	TBI	20
711954	8	7	989	1	p4	0	63	0	TBI	20
711955	8	7	989	2	p4	48	63	76.1904761904762	TBI	20
711956	8	7	989	3	p4	3	63	4.76190476190476	TBI	20
711957	8	7	99	3	p3	78	96	81.25	TBI	20
711958	8	7	99	1	p3	11	96	11.4583333333333	TBI	20
711959	8	7	99	2	p3	5	96	5.20833333333333	TBI	20
711960	8	7	99	4	p3	2	96	2.08333333333333	TBI	20
711961	8	7	990	1	p2L	17	106	16.0377358490566	TBI	20
711962	8	7	990	3	p2L	26	106	24.5283018867925	TBI	20
711963	8	7	990	4	p2L	19	106	17.9245283018868	TBI	20
711964	8	7	990	2	p2L	44	106	41.5094339622642	TBI	20
711965	8	7	991	1	p2L	16	74	21.6216216216216	TBI	20
711966	8	7	991	4	p2L	13	74	17.5675675675676	TBI	20
711967	8	7	991	3	p2L	9	74	12.1621621621622	TBI	20
711968	8	7	991	2	p2L	36	74	48.6486486486487	TBI	20
711969	8	7	992	2	p3	13	58	22.4137931034483	TBI	20
711970	8	7	992	3	p3	19	58	32.7586206896552	TBI	20
711971	8	7	992	1	p3	16	58	27.5862068965517	TBI	20
711972	8	7	992	4	p3	10	58	17.2413793103448	TBI	20
711973	8	7	993	2	p4	12	63	19.047619047619	TBI	20
711974	8	7	993	3	p4	3	63	4.76190476190476	TBI	20
711975	8	7	993	4	p4	47	63	74.6031746031746	TBI	20
711976	8	7	993	1	p4	1	63	1.58730158730159	TBI	20
711977	8	7	994	3	p1	13	103	12.621359223301	TBI	20
