## Supplementary material for "Statistical power and false positive rates for interdependent outcomes are strongly influenced by test type: Implications for behavioral neuroscience": S2: TBI1000_n20_0.4.csv (part 40 of 40)

	Session	Subject	Repetition	ChoiceOption	Phenotype	ChoiceCount	TotChoice	PctChoice	Injury	sampSize
793303	9	8	391	4	p1	10	97	10.3092783505155	TBI	20
793304	9	8	391	2	p1	21	97	21.6494845360825	TBI	20
793305	9	8	392	2	p4	5	56	8.92857142857143	TBI	20
793306	9	8	392	4	p4	37	56	66.0714285714286	TBI	20
793307	9	8	392	1	p4	6	56	10.7142857142857	TBI	20
793308	9	8	392	3	p4	8	56	14.2857142857143	TBI	20
793309	9	8	393	3	p1	11	62	17.741935483871	TBI	20
793310	9	8	393	4	p1	7	62	11.2903225806452	TBI	20
793311	9	8	393	2	p1	1	62	1.61290322580645	TBI	20
793312	9	8	393	1	p1	43	62	69.3548387096774	TBI	20
793313	9	8	394	2	p2L	44	81	54.320987654321	TBI	20
793314	9	8	394	3	p2L	11	81	13.5802469135802	TBI	20
793315	9	8	394	1	p2L	17	81	20.9876543209877	TBI	20
793316	9	8	394	4	p2L	9	81	11.1111111111111	TBI	20
793317	9	8	395	2	p2H	38	45	84.4444444444444	TBI	20
793318	9	8	395	3	p2H	5	45	11.1111111111111	TBI	20
793319	9	8	395	1	p2H	1	45	2.22222222222222	TBI	20
793320	9	8	395	4	p2H	1	45	2.22222222222222	TBI	20
793321	9	8	396	4	p4	9	35	25.7142857142857	TBI	20
793322	9	8	396	3	p4	5	35	14.2857142857143	TBI	20
793323	9	8	396	2	p4	13	35	37.1428571428571	TBI	20
793324	9	8	396	1	p4	8	35	22.8571428571429	TBI	20
793325	9	8	397	3	p2L	14	58	24.1379310344828	TBI	20
793326	9	8	397	4	p2L	11	58	18.9655172413793	TBI	20
793327	9	8	397	1	p2L	14	58	24.1379310344828	TBI	20
793328	9	8	397	2	p2L	19	58	32.7586206896552	TBI	20
793329	9	8	398	3	p2L	29	101	28.7128712871287	TBI	20
793330	9	8	398	4	p2L	14	101	13.8613861386139	TBI	20
793331	9	8	398	1	p2L	20	101	19.8019801980198	TBI	20
793332	9	8	398	2	p2L	38	101	37.6237623762376	TBI	20
793333	9	8	399	1	p3	13	80	16.25	TBI	20
793334	9	8	399	2	p3	15	80	18.75	TBI	20
793335	9	8	399	4	p3	23	80	28.75	TBI	20
793336	9	8	399	3	p3	29	80	36.25	TBI	20
793337	9	8	4	2	p2L	52	81	64.1975308641975	TBI	20
793338	9	8	4	1	p2L	8	81	9.87654320987654	TBI	20
793339	9	8	4	4	p2L	12	81	14.8148148148148	TBI	20
793340	9	8	4	3	p2L	9	81	11.1111111111111	TBI	20
793341	9	8	40	1	p1	44	113	38.9380530973451	TBI	20
793342	9	8	40	3	p1	14	113	12.3893805309735	TBI	20
793343	9	8	40	2	p1	13	113	11.5044247787611	TBI	20
793344	9	8	40	4	p1	42	113	37.1681415929204	TBI	20
793345	9	8	400	2	p2H	138	160	86.25	TBI	20
793346	9	8	400	3	p2H	9	160	5.625	TBI	20
793347	9	8	400	1	p2H	8	160	5	TBI	20
793348	9	8	400	4	p2H	5	160	3.125	TBI	20
793349	9	8	401	2	p4	19	61	31.1475409836066	TBI	20
793350	9	8	401	1	p4	7	61	11.4754098360656	TBI	20
793351	9	8	401	4	p4	32	61	52.4590163934426	TBI	20
793352	9	8	401	3	p4	3	61	4.91803278688525	TBI	20
793353	9	8	402	4	p2L	5	87	5.74712643678161	TBI	20
793354	9	8	402	1	p2L	10	87	11.4942528735632	TBI	20
793355	9	8	402	2	p2L	40	87	45.9770114942529	TBI	20
793356	9	8	402	3	p2L	32	87	36.7816091954023	TBI	20
793357	9	8	403	1	p2L	9	76	11.8421052631579	TBI	20
793358	9	8	403	2	p2L	50	76	65.7894736842105	TBI	20
793359	9	8	403	3	p2L	8	76	10.5263157894737	TBI	20
793360	9	8	403	4	p2L	9	76	11.8421052631579	TBI	20
793361	9	8	404	1	p4	2	73	2.73972602739726	TBI	20
793362	9	8	404	2	p4	3	73	4.10958904109589	TBI	20
793363	9	8	404	4	p4	64	73	87.6712328767123	TBI	20
793364	9	8	404	3	p4	4	73	5.47945205479452	TBI	20
793365	9	8	405	2	p3	23	60	38.3333333333333	TBI	20
793366	9	8	405	4	p3	5	60	8.33333333333333	TBI	20
793367	9	8	405	1	p3	11	60	18.3333333333333	TBI	20
793368	9	8	405	3	p3	21	60	35	TBI	20
793369	9	8	406	1	p2L	18	107	16.8224299065421	TBI	20
793370	9	8	406	2	p2L	35	107	32.7102803738318	TBI	20
793371	9	8	406	3	p2L	20	107	18.6915887850467	TBI	20
793372	9	8	406	4	p2L	34	107	31.7757009345794	TBI	20
793373	9	8	407	3	p2H	9	152	5.92105263157895	TBI	20
793374	9	8	407	1	p2H	9	152	5.92105263157895	TBI	20
793375	9	8	407	2	p2H	120	152	78.9473684210526	TBI	20
793376	9	8	407	4	p2H	14	152	9.21052631578947	TBI	20
793377	9	8	408	1	p4	9	69	13.0434782608696	TBI	20
793378	9	8	408	4	p4	12	69	17.3913043478261	TBI	20
793379	9	8	408	2	p4	36	69	52.1739130434783	TBI	20
793380	9	8	408	3	p4	12	69	17.3913043478261	TBI	20
793381	9	8	409	1	p4	2	60	3.33333333333333	TBI	20
793382	9	8	409	2	p4	2	60	3.33333333333333	TBI	20
793383	9	8	409	4	p4	52	60	86.6666666666667	TBI	20
793384	9	8	409	3	p4	4	60	6.66666666666667	TBI	20
793385	9	8	41	1	p2L	18	57	31.5789473684211	TBI	20
793386	9	8	41	3	p2L	6	57	10.5263157894737	TBI	20
793387	9	8	41	2	p2L	15	57	26.3157894736842	TBI	20
793388	9	8	41	4	p2L	18	57	31.5789473684211	TBI	20
793389	9	8	410	1	p3	8	63	12.6984126984127	TBI	20
793390	9	8	410	2	p3	8	63	12.6984126984127	TBI	20
793391	9	8	410	4	p3	15	63	23.8095238095238	TBI	20
793392	9	8	410	3	p3	32	63	50.7936507936508	TBI	20
793393	9	8	411	1	p2L	7	72	9.72222222222222	TBI	20
793394	9	8	411	2	p2L	57	72	79.1666666666667	TBI	20
793395	9	8	411	3	p2L	4	72	5.55555555555556	TBI	20
793396	9	8	411	4	p2L	4	72	5.55555555555556	TBI	20
793397	9	8	412	1	p4	11	69	15.9420289855072	TBI	20
793398	9	8	412	4	p4	32	69	46.3768115942029	TBI	20
793399	9	8	412	3	p4	9	69	13.0434782608696	TBI	20
793400	9	8	412	2	p4	17	69	24.6376811594203	TBI	20
793401	9	8	413	1	p3	3	75	4	TBI	20
793402	9	8	413	2	p3	10	75	13.3333333333333	TBI	20
793403	9	8	413	3	p3	52	75	69.3333333333333	TBI	20
793404	9	8	413	4	p3	10	75	13.3333333333333	TBI	20
793405	9	8	414	2	p1	4	39	10.2564102564103	TBI	20
793406	9	8	414	1	p1	28	39	71.7948717948718	TBI	20
793407	9	8	414	3	p1	5	39	12.8205128205128	TBI	20
793408	9	8	414	4	p1	2	39	5.12820512820513	TBI	20
793409	9	8	415	1	p4	8	55	14.5454545454545	TBI	20
793410	9	8	415	4	p4	37	55	67.2727272727273	TBI	20
793411	9	8	415	3	p4	1	55	1.81818181818182	TBI	20
793412	9	8	415	2	p4	9	55	16.3636363636364	TBI	20
793413	9	8	416	1	p3	13	83	15.6626506024096	TBI	20
793414	9	8	416	4	p3	15	83	18.0722891566265	TBI	20
793415	9	8	416	3	p3	44	83	53.0120481927711	TBI	20
793416	9	8	416	2	p3	11	83	13.2530120481928	TBI	20
793417	9	8	417	1	p2L	14	84	16.6666666666667	TBI	20
793418	9	8	417	2	p2L	49	84	58.3333333333333	TBI	20
793419	9	8	417	3	p2L	14	84	16.6666666666667	TBI	20
793420	9	8	417	4	p2L	7	84	8.33333333333333	TBI	20
793421	9	8	418	3	p2H	0	108	0	TBI	20
793422	9	8	418	4	p2H	1	108	0.925925925925926	TBI	20
793423	9	8	418	1	p2H	3	108	2.77777777777778	TBI	20
793424	9	8	418	2	p2H	104	108	96.2962962962963	TBI	20
793425	9	8	419	1	p4	12	81	14.8148148148148	TBI	20
793426	9	8	419	4	p4	39	81	48.1481481481481	TBI	20
793427	9	8	419	2	p4	28	81	34.5679012345679	TBI	20
793428	9	8	419	3	p4	2	81	2.46913580246914	TBI	20
793429	9	8	42	2	p3	9	87	10.3448275862069	TBI	20
793430	9	8	42	3	p3	72	87	82.7586206896552	TBI	20
793431	9	8	42	1	p3	1	87	1.14942528735632	TBI	20
793432	9	8	42	4	p3	5	87	5.74712643678161	TBI	20
793433	9	8	420	4	p4	25	66	37.8787878787879	TBI	20
793434	9	8	420	1	p4	10	66	15.1515151515152	TBI	20
793435	9	8	420	2	p4	11	66	16.6666666666667	TBI	20
793436	9	8	420	3	p4	20	66	30.3030303030303	TBI	20
793437	9	8	421	2	p3	26	64	40.625	TBI	20
793438	9	8	421	1	p3	7	64	10.9375	TBI	20
793439	9	8	421	4	p3	9	64	14.0625	TBI	20
793440	9	8	421	3	p3	22	64	34.375	TBI	20
793441	9	8	422	1	p2L	17	135	12.5925925925926	TBI	20
793442	9	8	422	2	p2L	83	135	61.4814814814815	TBI	20
793443	9	8	422	3	p2L	19	135	14.0740740740741	TBI	20
793444	9	8	422	4	p2L	16	135	11.8518518518519	TBI	20
793445	9	8	423	1	p3	5	39	12.8205128205128	TBI	20
793446	9	8	423	4	p3	4	39	10.2564102564103	TBI	20
793447	9	8	423	3	p3	26	39	66.6666666666667	TBI	20
793448	9	8	423	2	p3	4	39	10.2564102564103	TBI	20
793449	9	8	424	2	p1	11	96	11.4583333333333	TBI	20
793450	9	8	424	3	p1	6	96	6.25	TBI	20
793451	9	8	424	1	p1	74	96	77.0833333333333	TBI	20
793452	9	8	424	4	p1	5	96	5.20833333333333	TBI	20
793453	9	8	425	2	p2L	31	63	49.2063492063492	TBI	20
793454	9	8	425	3	p2L	17	63	26.984126984127	TBI	20
793455	9	8	425	4	p2L	6	63	9.52380952380952	TBI	20
793456	9	8	425	1	p2L	9	63	14.2857142857143	TBI	20
793457	9	8	426	2	p2L	36	86	41.8604651162791	TBI	20
793458	9	8	426	3	p2L	29	86	33.7209302325581	TBI	20
793459	9	8	426	4	p2L	11	86	12.7906976744186	TBI	20
793460	9	8	426	1	p2L	10	86	11.6279069767442	TBI	20
793461	9	8	427	2	p2L	40	92	43.4782608695652	TBI	20
793462	9	8	427	3	p2L	8	92	8.69565217391304	TBI	20
793463	9	8	427	1	p2L	20	92	21.7391304347826	TBI	20
793464	9	8	427	4	p2L	24	92	26.0869565217391	TBI	20
793465	9	8	428	3	p2L	12	60	20	TBI	20
793466	9	8	428	2	p2L	22	60	36.6666666666667	TBI	20
793467	9	8	428	4	p2L	5	60	8.33333333333333	TBI	20
793468	9	8	428	1	p2L	21	60	35	TBI	20
793469	9	8	429	2	p3	8	60	13.3333333333333	TBI	20
793470	9	8	429	4	p3	14	60	23.3333333333333	TBI	20
793471	9	8	429	1	p3	13	60	21.6666666666667	TBI	20
793472	9	8	429	3	p3	25	60	41.6666666666667	TBI	20
793473	9	8	43	3	p4	4	70	5.71428571428571	TBI	20
793474	9	8	43	4	p4	39	70	55.7142857142857	TBI	20
793475	9	8	43	1	p4	6	70	8.57142857142857	TBI	20
793476	9	8	43	2	p4	21	70	30	TBI	20
793477	9	8	430	2	p2L	52	112	46.4285714285714	TBI	20
793478	9	8	430	3	p2L	20	112	17.8571428571429	TBI	20
793479	9	8	430	4	p2L	17	112	15.1785714285714	TBI	20
793480	9	8	430	1	p2L	23	112	20.5357142857143	TBI	20
793481	9	8	431	2	p2L	38	83	45.7831325301205	TBI	20
793482	9	8	431	3	p2L	13	83	15.6626506024096	TBI	20
793483	9	8	431	4	p2L	15	83	18.0722891566265	TBI	20
793484	9	8	431	1	p2L	17	83	20.4819277108434	TBI	20
793485	9	8	432	3	p2H	3	100	3	TBI	20
793486	9	8	432	1	p2H	6	100	6	TBI	20
793487	9	8	432	4	p2H	2	100	2	TBI	20
793488	9	8	432	2	p2H	89	100	89	TBI	20
793489	9	8	433	4	p3	5	44	11.3636363636364	TBI	20
793490	9	8	433	1	p3	5	44	11.3636363636364	TBI	20
793491	9	8	433	3	p3	30	44	68.1818181818182	TBI	20
793492	9	8	433	2	p3	4	44	9.09090909090909	TBI	20
793493	9	8	434	4	p2H	2	58	3.44827586206897	TBI	20
793494	9	8	434	1	p2H	2	58	3.44827586206897	TBI	20
793495	9	8	434	3	p2H	4	58	6.89655172413793	TBI	20
793496	9	8	434	2	p2H	50	58	86.2068965517241	TBI	20
793497	9	8	435	2	p1	14	99	14.1414141414141	TBI	20
793498	9	8	435	1	p1	55	99	55.5555555555556	TBI	20
793499	9	8	435	3	p1	14	99	14.1414141414141	TBI	20
793500	9	8	435	4	p1	16	99	16.1616161616162	TBI	20
793501	9	8	436	4	p3	8	53	15.0943396226415	TBI	20
793502	9	8	436	2	p3	13	53	24.5283018867925	TBI	20
793503	9	8	436	3	p3	13	53	24.5283018867925	TBI	20
793504	9	8	436	1	p3	19	53	35.8490566037736	TBI	20
793505	9	8	437	1	p2H	11	103	10.6796116504854	TBI	20
793506	9	8	437	3	p2H	2	103	1.94174757281553	TBI	20
793507	9	8	437	4	p2H	3	103	2.9126213592233	TBI	20
793508	9	8	437	2	p2H	87	103	84.4660194174757	TBI	20
793509	9	8	438	3	p2L	7	100	7	TBI	20
793510	9	8	438	4	p2L	55	100	55	TBI	20
793511	9	8	438	2	p2L	29	100	29	TBI	20
793512	9	8	438	1	p2L	9	100	9	TBI	20
793513	9	8	439	1	p4	0	70	0	TBI	20
793514	9	8	439	4	p4	59	70	84.2857142857143	TBI	20
793515	9	8	439	2	p4	10	70	14.2857142857143	TBI	20
793516	9	8	439	3	p4	1	70	1.42857142857143	TBI	20
793517	9	8	44	1	p2L	12	20	60	TBI	20
793518	9	8	44	3	p2L	1	20	5	TBI	20
793519	9	8	44	2	p2L	5	20	25	TBI	20
793520	9	8	44	4	p2L	2	20	10	TBI	20
793521	9	8	440	4	p2L	23	139	16.5467625899281	TBI	20
793522	9	8	440	1	p2L	25	139	17.9856115107914	TBI	20
793523	9	8	440	2	p2L	68	139	48.9208633093525	TBI	20
793524	9	8	440	3	p2L	23	139	16.5467625899281	TBI	20
793525	9	8	441	4	p3	5	48	10.4166666666667	TBI	20
793526	9	8	441	3	p3	9	48	18.75	TBI	20
793527	9	8	441	1	p3	12	48	25	TBI	20
793528	9	8	441	2	p3	22	48	45.8333333333333	TBI	20
793529	9	8	442	3	p1	10	125	8	TBI	20
793530	9	8	442	4	p1	25	125	20	TBI	20
793531	9	8	442	2	p1	24	125	19.2	TBI	20
793532	9	8	442	1	p1	66	125	52.8	TBI	20
793533	9	8	443	1	p2L	22	123	17.8861788617886	TBI	20
793534	9	8	443	2	p2L	77	123	62.6016260162602	TBI	20
793535	9	8	443	3	p2L	19	123	15.4471544715447	TBI	20
793536	9	8	443	4	p2L	5	123	4.0650406504065	TBI	20
793537	9	8	444	1	p2L	12	116	10.3448275862069	TBI	20
793538	9	8	444	2	p2L	86	116	74.1379310344828	TBI	20
793539	9	8	444	3	p2L	9	116	7.75862068965517	TBI	20
793540	9	8	444	4	p2L	9	116	7.75862068965517	TBI	20
793541	9	8	445	2	p2L	37	105	35.2380952380952	TBI	20
793542	9	8	445	3	p2L	34	105	32.3809523809524	TBI	20
793543	9	8	445	1	p2L	23	105	21.9047619047619	TBI	20
793544	9	8	445	4	p2L	11	105	10.4761904761905	TBI	20
793545	9	8	446	2	p4	12	54	22.2222222222222	TBI	20
793546	9	8	446	1	p4	5	54	9.25925925925926	TBI	20
793547	9	8	446	3	p4	7	54	12.962962962963	TBI	20
793548	9	8	446	4	p4	30	54	55.5555555555556	TBI	20
793549	9	8	447	1	p2H	8	131	6.10687022900763	TBI	20
793550	9	8	447	4	p2H	9	131	6.87022900763359	TBI	20
793551	9	8	447	3	p2H	7	131	5.34351145038168	TBI	20
793552	9	8	447	2	p2H	107	131	81.6793893129771	TBI	20
793553	9	8	448	2	p2L	30	86	34.8837209302326	TBI	20
793554	9	8	448	1	p2L	21	86	24.4186046511628	TBI	20
793555	9	8	448	3	p2L	15	86	17.4418604651163	TBI	20
793556	9	8	448	4	p2L	20	86	23.2558139534884	TBI	20
793557	9	8	449	3	p1	5	24	20.8333333333333	TBI	20
793558	9	8	449	1	p1	16	24	66.6666666666667	TBI	20
793559	9	8	449	4	p1	2	24	8.33333333333333	TBI	20
793560	9	8	449	2	p1	1	24	4.16666666666667	TBI	20
793561	9	8	45	3	p2L	13	102	12.7450980392157	TBI	20
793562	9	8	45	1	p2L	12	102	11.7647058823529	TBI	20
793563	9	8	45	2	p2L	73	102	71.5686274509804	TBI	20
793564	9	8	45	4	p2L	4	102	3.92156862745098	TBI	20
793565	9	8	450	3	p1	6	68	8.82352941176471	TBI	20
793566	9	8	450	1	p1	37	68	54.4117647058823	TBI	20
793567	9	8	450	4	p1	14	68	20.5882352941176	TBI	20
793568	9	8	450	2	p1	11	68	16.1764705882353	TBI	20
793569	9	8	451	3	p1	5	73	6.84931506849315	TBI	20
793570	9	8	451	2	p1	3	73	4.10958904109589	TBI	20
793571	9	8	451	4	p1	12	73	16.4383561643836	TBI	20
793572	9	8	451	1	p1	53	73	72.6027397260274	TBI	20
793573	9	8	452	2	p3	16	75	21.3333333333333	TBI	20
793574	9	8	452	4	p3	1	75	1.33333333333333	TBI	20
793575	9	8	452	1	p3	11	75	14.6666666666667	TBI	20
793576	9	8	452	3	p3	47	75	62.6666666666667	TBI	20
793577	9	8	453	1	p2L	4	48	8.33333333333333	TBI	20
793578	9	8	453	2	p2L	37	48	77.0833333333333	TBI	20
793579	9	8	453	3	p2L	0	48	0	TBI	20
793580	9	8	453	4	p2L	7	48	14.5833333333333	TBI	20
793581	9	8	454	4	p4	32	49	65.3061224489796	TBI	20
793582	9	8	454	1	p4	4	49	8.16326530612245	TBI	20
793583	9	8	454	2	p4	9	49	18.3673469387755	TBI	20
793584	9	8	454	3	p4	4	49	8.16326530612245	TBI	20
793585	9	8	455	1	p4	14	64	21.875	TBI	20
793586	9	8	455	2	p4	22	64	34.375	TBI	20
793587	9	8	455	3	p4	9	64	14.0625	TBI	20
793588	9	8	455	4	p4	19	64	29.6875	TBI	20
793589	9	8	456	2	p4	31	64	48.4375	TBI	20
793590	9	8	456	4	p4	13	64	20.3125	TBI	20
793591	9	8	456	3	p4	9	64	14.0625	TBI	20
793592	9	8	456	1	p4	11	64	17.1875	TBI	20
793593	9	8	457	4	p3	1	69	1.44927536231884	TBI	20
793594	9	8	457	1	p3	0	69	0	TBI	20
793595	9	8	457	3	p3	62	69	89.8550724637681	TBI	20
793596	9	8	457	2	p3	6	69	8.69565217391304	TBI	20
793597	9	8	458	2	p4	30	70	42.8571428571429	TBI	20
793598	9	8	458	4	p4	30	70	42.8571428571429	TBI	20
793599	9	8	458	1	p4	4	70	5.71428571428571	TBI	20
793600	9	8	458	3	p4	6	70	8.57142857142857	TBI	20
793601	9	8	459	4	p3	4	57	7.01754385964912	TBI	20
793602	9	8	459	2	p3	20	57	35.0877192982456	TBI	20
793603	9	8	459	3	p3	32	57	56.140350877193	TBI	20
793604	9	8	459	1	p3	1	57	1.75438596491228	TBI	20
793605	9	8	46	3	p2L	17	99	17.1717171717172	TBI	20
793606	9	8	46	1	p2L	45	99	45.4545454545455	TBI	20
793607	9	8	46	2	p2L	21	99	21.2121212121212	TBI	20
793608	9	8	46	4	p2L	16	99	16.1616161616162	TBI	20
793609	9	8	460	1	p2L	9	62	14.5161290322581	TBI	20
793610	9	8	460	2	p2L	39	62	62.9032258064516	TBI	20
793611	9	8	460	3	p2L	11	62	17.741935483871	TBI	20
793612	9	8	460	4	p2L	3	62	4.83870967741935	TBI	20
793613	9	8	461	2	p2L	74	156	47.4358974358974	TBI	20
793614	9	8	461	3	p2L	39	156	25	TBI	20
793615	9	8	461	4	p2L	12	156	7.69230769230769	TBI	20
793616	9	8	461	1	p2L	31	156	19.8717948717949	TBI	20
793617	9	8	462	1	p2H	7	83	8.43373493975904	TBI	20
793618	9	8	462	3	p2H	8	83	9.63855421686747	TBI	20
793619	9	8	462	2	p2H	64	83	77.1084337349398	TBI	20
793620	9	8	462	4	p2H	4	83	4.81927710843374	TBI	20
793621	9	8	463	2	p2L	61	81	75.3086419753086	TBI	20
793622	9	8	463	3	p2L	5	81	6.17283950617284	TBI	20
793623	9	8	463	1	p2L	10	81	12.3456790123457	TBI	20
793624	9	8	463	4	p2L	5	81	6.17283950617284	TBI	20
793625	9	8	464	2	p3	0	13	0	TBI	20
793626	9	8	464	3	p3	12	13	92.3076923076923	TBI	20
793627	9	8	464	4	p3	1	13	7.69230769230769	TBI	20
793628	9	8	464	1	p3	0	13	0	TBI	20
793629	9	8	465	1	p4	0	39	0	TBI	20
793630	9	8	465	2	p4	1	39	2.56410256410256	TBI	20
793631	9	8	465	4	p4	38	39	97.4358974358974	TBI	20
793632	9	8	465	3	p4	0	39	0	TBI	20
793633	9	8	466	1	p1	37	68	54.4117647058823	TBI	20
793634	9	8	466	2	p1	17	68	25	TBI	20
793635	9	8	466	4	p1	9	68	13.2352941176471	TBI	20
793636	9	8	466	3	p1	5	68	7.35294117647059	TBI	20
793637	9	8	467	1	p2H	0	68	0	TBI	20
793638	9	8	467	3	p2H	2	68	2.94117647058824	TBI	20
793639	9	8	467	2	p2H	65	68	95.5882352941177	TBI	20
793640	9	8	467	4	p2H	1	68	1.47058823529412	TBI	20
793641	9	8	468	3	p2H	10	117	8.54700854700855	TBI	20
793642	9	8	468	2	p2H	93	117	79.4871794871795	TBI	20
793643	9	8	468	1	p2H	9	117	7.69230769230769	TBI	20
793644	9	8	468	4	p2H	5	117	4.27350427350427	TBI	20
793645	9	8	469	1	p2L	37	131	28.2442748091603	TBI	20
793646	9	8	469	3	p2L	22	131	16.793893129771	TBI	20
793647	9	8	469	2	p2L	50	131	38.1679389312977	TBI	20
793648	9	8	469	4	p2L	22	131	16.793893129771	TBI	20
793649	9	8	47	2	p2L	27	36	75	TBI	20
793650	9	8	47	4	p2L	4	36	11.1111111111111	TBI	20
793651	9	8	47	3	p2L	3	36	8.33333333333333	TBI	20
793652	9	8	47	1	p2L	2	36	5.55555555555556	TBI	20
793653	9	8	470	3	p2H	1	141	0.709219858156028	TBI	20
793654	9	8	470	1	p2H	11	141	7.80141843971631	TBI	20
793655	9	8	470	2	p2H	127	141	90.0709219858156	TBI	20
793656	9	8	470	4	p2H	2	141	1.41843971631206	TBI	20
793657	9	8	471	1	p3	5	47	10.6382978723404	TBI	20
793658	9	8	471	3	p3	12	47	25.531914893617	TBI	20
793659	9	8	471	2	p3	17	47	36.1702127659575	TBI	20
793660	9	8	471	4	p3	13	47	27.6595744680851	TBI	20
793661	9	8	472	1	p4	9	59	15.2542372881356	TBI	20
793662	9	8	472	2	p4	15	59	25.4237288135593	TBI	20
793663	9	8	472	3	p4	2	59	3.38983050847458	TBI	20
793664	9	8	472	4	p4	33	59	55.9322033898305	TBI	20
793665	9	8	473	1	p1	79	118	66.9491525423729	TBI	20
793666	9	8	473	4	p1	8	118	6.77966101694915	TBI	20
793667	9	8	473	3	p1	9	118	7.6271186440678	TBI	20
793668	9	8	473	2	p1	22	118	18.6440677966102	TBI	20
793669	9	8	474	2	p2L	73	103	70.873786407767	TBI	20
793670	9	8	474	3	p2L	5	103	4.85436893203883	TBI	20
793671	9	8	474	4	p2L	16	103	15.5339805825243	TBI	20
793672	9	8	474	1	p2L	9	103	8.7378640776699	TBI	20
793673	9	8	475	4	p1	4	80	5	TBI	20
793674	9	8	475	1	p1	47	80	58.75	TBI	20
793675	9	8	475	3	p1	23	80	28.75	TBI	20
793676	9	8	475	2	p1	6	80	7.5	TBI	20
793677	9	8	476	2	p4	24	72	33.3333333333333	TBI	20
793678	9	8	476	3	p4	8	72	11.1111111111111	TBI	20
793679	9	8	476	4	p4	38	72	52.7777777777778	TBI	20
793680	9	8	476	1	p4	2	72	2.77777777777778	TBI	20
793681	9	8	477	2	p2L	29	96	30.2083333333333	TBI	20
793682	9	8	477	3	p2L	19	96	19.7916666666667	TBI	20
793683	9	8	477	4	p2L	15	96	15.625	TBI	20
793684	9	8	477	1	p2L	33	96	34.375	TBI	20
793685	9	8	478	3	p2L	15	123	12.1951219512195	TBI	20
793686	9	8	478	1	p2L	9	123	7.31707317073171	TBI	20
793687	9	8	478	2	p2L	89	123	72.3577235772358	TBI	20
793688	9	8	478	4	p2L	10	123	8.13008130081301	TBI	20
793689	9	8	479	1	p2L	10	59	16.9491525423729	TBI	20
793690	9	8	479	4	p2L	8	59	13.5593220338983	TBI	20
793691	9	8	479	2	p2L	36	59	61.0169491525424	TBI	20
793692	9	8	479	3	p2L	5	59	8.47457627118644	TBI	20
793693	9	8	48	2	p4	5	42	11.9047619047619	TBI	20
793694	9	8	48	4	p4	29	42	69.0476190476191	TBI	20
793695	9	8	48	3	p4	3	42	7.14285714285714	TBI	20
793696	9	8	48	1	p4	5	42	11.9047619047619	TBI	20
793697	9	8	480	1	p2L	0	65	0	TBI	20
793698	9	8	480	4	p2L	2	65	3.07692307692308	TBI	20
793699	9	8	480	2	p2L	59	65	90.7692307692308	TBI	20
793700	9	8	480	3	p2L	4	65	6.15384615384615	TBI	20
793701	9	8	481	3	p2H	7	125	5.6	TBI	20
793702	9	8	481	2	p2H	104	125	83.2	TBI	20
793703	9	8	481	4	p2H	8	125	6.4	TBI	20
793704	9	8	481	1	p2H	6	125	4.8	TBI	20
793705	9	8	482	4	p3	7	67	10.4477611940298	TBI	20
793706	9	8	482	1	p3	8	67	11.9402985074627	TBI	20
793707	9	8	482	3	p3	29	67	43.2835820895522	TBI	20
793708	9	8	482	2	p3	23	67	34.3283582089552	TBI	20
793709	9	8	483	3	p2H	1	69	1.44927536231884	TBI	20
793710	9	8	483	2	p2H	59	69	85.5072463768116	TBI	20
793711	9	8	483	4	p2H	3	69	4.34782608695652	TBI	20
793712	9	8	483	1	p2H	6	69	8.69565217391304	TBI	20
793713	9	8	484	4	p1	11	98	11.2244897959184	TBI	20
793714	9	8	484	3	p1	16	98	16.3265306122449	TBI	20
793715	9	8	484	1	p1	57	98	58.1632653061224	TBI	20
793716	9	8	484	2	p1	14	98	14.2857142857143	TBI	20
793717	9	8	485	1	p2L	28	135	20.7407407407407	TBI	20
793718	9	8	485	2	p2L	41	135	30.3703703703704	TBI	20
793719	9	8	485	3	p2L	30	135	22.2222222222222	TBI	20
793720	9	8	485	4	p2L	36	135	26.6666666666667	TBI	20
793721	9	8	486	4	p4	28	56	50	TBI	20
793722	9	8	486	1	p4	4	56	7.14285714285714	TBI	20
793723	9	8	486	3	p4	3	56	5.35714285714286	TBI	20
793724	9	8	486	2	p4	21	56	37.5	TBI	20
793725	9	8	487	4	p4	22	71	30.9859154929577	TBI	20
793726	9	8	487	1	p4	26	71	36.6197183098592	TBI	20
793727	9	8	487	2	p4	14	71	19.7183098591549	TBI	20
793728	9	8	487	3	p4	9	71	12.6760563380282	TBI	20
793729	9	8	488	4	p3	6	85	7.05882352941176	TBI	20
793730	9	8	488	2	p3	26	85	30.5882352941176	TBI	20
793731	9	8	488	3	p3	29	85	34.1176470588235	TBI	20
793732	9	8	488	1	p3	24	85	28.2352941176471	TBI	20
793733	9	8	489	1	p4	12	90	13.3333333333333	TBI	20
793734	9	8	489	2	p4	17	90	18.8888888888889	TBI	20
793735	9	8	489	4	p4	56	90	62.2222222222222	TBI	20
793736	9	8	489	3	p4	5	90	5.55555555555556	TBI	20
793737	9	8	49	3	p4	6	76	7.89473684210526	TBI	20
793738	9	8	49	1	p4	16	76	21.0526315789474	TBI	20
793739	9	8	49	4	p4	15	76	19.7368421052632	TBI	20
793740	9	8	49	2	p4	39	76	51.3157894736842	TBI	20
793741	9	8	490	2	p2L	23	81	28.3950617283951	TBI	20
793742	9	8	490	3	p2L	41	81	50.6172839506173	TBI	20
793743	9	8	490	1	p2L	9	81	11.1111111111111	TBI	20
793744	9	8	490	4	p2L	8	81	9.87654320987654	TBI	20
793745	9	8	491	2	p2H	56	62	90.3225806451613	TBI	20
793746	9	8	491	3	p2H	0	62	0	TBI	20
793747	9	8	491	1	p2H	2	62	3.2258064516129	TBI	20
793748	9	8	491	4	p2H	4	62	6.45161290322581	TBI	20
793749	9	8	492	1	p2H	10	98	10.2040816326531	TBI	20
793750	9	8	492	3	p2H	5	98	5.10204081632653	TBI	20
793751	9	8	492	2	p2H	76	98	77.5510204081633	TBI	20
793752	9	8	492	4	p2H	7	98	7.14285714285714	TBI	20
793753	9	8	493	1	p3	12	67	17.910447761194	TBI	20
793754	9	8	493	2	p3	16	67	23.8805970149254	TBI	20
793755	9	8	493	4	p3	6	67	8.95522388059701	TBI	20
793756	9	8	493	3	p3	33	67	49.2537313432836	TBI	20
793757	9	8	494	1	p2L	33	155	21.2903225806452	TBI	20
793758	9	8	494	2	p2L	98	155	63.2258064516129	TBI	20
793759	9	8	494	3	p2L	9	155	5.80645161290323	TBI	20
793760	9	8	494	4	p2L	15	155	9.67741935483871	TBI	20
793761	9	8	495	2	p2L	65	112	58.0357142857143	TBI	20
793762	9	8	495	1	p2L	17	112	15.1785714285714	TBI	20
793763	9	8	495	3	p2L	23	112	20.5357142857143	TBI	20
793764	9	8	495	4	p2L	7	112	6.25	TBI	20
793765	9	8	496	1	p2L	38	100	38	TBI	20
793766	9	8	496	2	p2L	41	100	41	TBI	20
793767	9	8	496	3	p2L	7	100	7	TBI	20
793768	9	8	496	4	p2L	14	100	14	TBI	20
793769	9	8	497	1	p4	17	82	20.7317073170732	TBI	20
793770	9	8	497	2	p4	14	82	17.0731707317073	TBI	20
793771	9	8	497	4	p4	44	82	53.6585365853659	TBI	20
793772	9	8	497	3	p4	7	82	8.53658536585366	TBI	20
793773	9	8	498	2	p2L	53	56	94.6428571428571	TBI	20
793774	9	8	498	3	p2L	1	56	1.78571428571429	TBI	20
793775	9	8	498	1	p2L	1	56	1.78571428571429	TBI	20
793776	9	8	498	4	p2L	1	56	1.78571428571429	TBI	20
793777	9	8	499	2	p2L	14	72	19.4444444444444	TBI	20
793778	9	8	499	3	p2L	36	72	50	TBI	20
793779	9	8	499	1	p2L	16	72	22.2222222222222	TBI	20
793780	9	8	499	4	p2L	6	72	8.33333333333333	TBI	20
793781	9	8	5	2	p2L	57	88	64.7727272727273	TBI	20
793782	9	8	5	1	p2L	14	88	15.9090909090909	TBI	20
793783	9	8	5	4	p2L	7	88	7.95454545454545	TBI	20
793784	9	8	5	3	p2L	10	88	11.3636363636364	TBI	20
793785	9	8	50	1	p1	66	130	50.7692307692308	TBI	20
793786	9	8	50	3	p1	39	130	30	TBI	20
793787	9	8	50	2	p1	18	130	13.8461538461538	TBI	20
793788	9	8	50	4	p1	7	130	5.38461538461539	TBI	20
793789	9	8	500	3	p2L	26	92	28.2608695652174	TBI	20
793790	9	8	500	1	p2L	40	92	43.4782608695652	TBI	20
793791	9	8	500	4	p2L	10	92	10.8695652173913	TBI	20
793792	9	8	500	2	p2L	16	92	17.3913043478261	TBI	20
793793	9	8	501	4	p1	6	124	4.83870967741935	TBI	20
793794	9	8	501	3	p1	6	124	4.83870967741935	TBI	20
793795	9	8	501	1	p1	110	124	88.7096774193548	TBI	20
793796	9	8	501	2	p1	2	124	1.61290322580645	TBI	20
793797	9	8	502	3	p2H	0	78	0	TBI	20
793798	9	8	502	2	p2H	73	78	93.5897435897436	TBI	20
793799	9	8	502	4	p2H	2	78	2.56410256410256	TBI	20
793800	9	8	502	1	p2H	3	78	3.84615384615385	TBI	20
793801	9	8	503	3	p2L	16	102	15.6862745098039	TBI	20
793802	9	8	503	2	p2L	64	102	62.7450980392157	TBI	20
793803	9	8	503	4	p2L	4	102	3.92156862745098	TBI	20
793804	9	8	503	1	p2L	18	102	17.6470588235294	TBI	20
793805	9	8	504	1	p3	16	81	19.7530864197531	TBI	20
793806	9	8	504	2	p3	27	81	33.3333333333333	TBI	20
793807	9	8	504	4	p3	14	81	17.2839506172839	TBI	20
793808	9	8	504	3	p3	24	81	29.6296296296296	TBI	20
793809	9	8	505	2	p4	13	62	20.9677419354839	TBI	20
793810	9	8	505	4	p4	32	62	51.6129032258064	TBI	20
793811	9	8	505	3	p4	5	62	8.06451612903226	TBI	20
793812	9	8	505	1	p4	12	62	19.3548387096774	TBI	20
793813	9	8	506	3	p2H	5	82	6.09756097560976	TBI	20
793814	9	8	506	1	p2H	4	82	4.8780487804878	TBI	20
793815	9	8	506	4	p2H	3	82	3.65853658536585	TBI	20
793816	9	8	506	2	p2H	70	82	85.3658536585366	TBI	20
793817	9	8	507	1	p3	31	83	37.3493975903614	TBI	20
793818	9	8	507	2	p3	15	83	18.0722891566265	TBI	20
793819	9	8	507	4	p3	16	83	19.2771084337349	TBI	20
793820	9	8	507	3	p3	21	83	25.3012048192771	TBI	20
793821	9	8	508	3	p2H	4	117	3.41880341880342	TBI	20
793822	9	8	508	4	p2H	0	117	0	TBI	20
793823	9	8	508	1	p2H	1	117	0.854700854700855	TBI	20
793824	9	8	508	2	p2H	112	117	95.7264957264957	TBI	20
793825	9	8	509	3	p1	16	154	10.3896103896104	TBI	20
793826	9	8	509	4	p1	3	154	1.94805194805195	TBI	20
793827	9	8	509	2	p1	16	154	10.3896103896104	TBI	20
793828	9	8	509	1	p1	119	154	77.2727272727273	TBI	20
793829	9	8	51	1	p4	1	53	1.88679245283019	TBI	20
793830	9	8	51	3	p4	2	53	3.77358490566038	TBI	20
793831	9	8	51	2	p4	2	53	3.77358490566038	TBI	20
793832	9	8	51	4	p4	48	53	90.5660377358491	TBI	20
793833	9	8	510	1	p4	1	50	2	TBI	20
793834	9	8	510	4	p4	46	50	92	TBI	20
793835	9	8	510	3	p4	3	50	6	TBI	20
793836	9	8	510	2	p4	0	50	0	TBI	20
793837	9	8	511	2	p2L	22	54	40.7407407407407	TBI	20
793838	9	8	511	3	p2L	15	54	27.7777777777778	TBI	20
793839	9	8	511	4	p2L	9	54	16.6666666666667	TBI	20
793840	9	8	511	1	p2L	8	54	14.8148148148148	TBI	20
793841	9	8	512	1	p2H	8	123	6.50406504065041	TBI	20
793842	9	8	512	3	p2H	3	123	2.4390243902439	TBI	20
793843	9	8	512	4	p2H	13	123	10.5691056910569	TBI	20
793844	9	8	512	2	p2H	99	123	80.4878048780488	TBI	20
793845	9	8	513	1	p2H	4	62	6.45161290322581	TBI	20
793846	9	8	513	3	p2H	5	62	8.06451612903226	TBI	20
793847	9	8	513	4	p2H	2	62	3.2258064516129	TBI	20
793848	9	8	513	2	p2H	51	62	82.258064516129	TBI	20
793849	9	8	514	3	p2L	8	70	11.4285714285714	TBI	20
793850	9	8	514	1	p2L	5	70	7.14285714285714	TBI	20
793851	9	8	514	2	p2L	52	70	74.2857142857143	TBI	20
793852	9	8	514	4	p2L	5	70	7.14285714285714	TBI	20
793853	9	8	515	1	p2H	4	87	4.59770114942529	TBI	20
793854	9	8	515	2	p2H	78	87	89.6551724137931	TBI	20
793855	9	8	515	3	p2H	1	87	1.14942528735632	TBI	20
793856	9	8	515	4	p2H	4	87	4.59770114942529	TBI	20
793857	9	8	516	4	p4	53	64	82.8125	TBI	20
793858	9	8	516	3	p4	1	64	1.5625	TBI	20
793859	9	8	516	2	p4	4	64	6.25	TBI	20
793860	9	8	516	1	p4	6	64	9.375	TBI	20
793861	9	8	517	1	p3	16	69	23.1884057971014	TBI	20
793862	9	8	517	4	p3	2	69	2.89855072463768	TBI	20
793863	9	8	517	2	p3	10	69	14.4927536231884	TBI	20
793864	9	8	517	3	p3	41	69	59.4202898550725	TBI	20
793865	9	8	518	4	p4	31	52	59.6153846153846	TBI	20
793866	9	8	518	1	p4	4	52	7.69230769230769	TBI	20
793867	9	8	518	3	p4	3	52	5.76923076923077	TBI	20
793868	9	8	518	2	p4	14	52	26.9230769230769	TBI	20
793869	9	8	519	3	p2L	28	101	27.7227722772277	TBI	20
793870	9	8	519	1	p2L	20	101	19.8019801980198	TBI	20
793871	9	8	519	4	p2L	9	101	8.91089108910891	TBI	20
793872	9	8	519	2	p2L	44	101	43.5643564356436	TBI	20
793873	9	8	52	3	p4	7	53	13.2075471698113	TBI	20
793874	9	8	52	4	p4	8	53	15.0943396226415	TBI	20
793875	9	8	52	1	p4	17	53	32.0754716981132	TBI	20
793876	9	8	52	2	p4	21	53	39.622641509434	TBI	20
793877	9	8	520	1	p3	11	59	18.6440677966102	TBI	20
793878	9	8	520	4	p3	4	59	6.77966101694915	TBI	20
793879	9	8	520	3	p3	30	59	50.8474576271186	TBI	20
793880	9	8	520	2	p3	14	59	23.728813559322	TBI	20
793881	9	8	521	1	p2L	5	83	6.02409638554217	TBI	20
793882	9	8	521	4	p2L	3	83	3.6144578313253	TBI	20
793883	9	8	521	2	p2L	39	83	46.9879518072289	TBI	20
793884	9	8	521	3	p2L	36	83	43.3734939759036	TBI	20
793885	9	8	522	4	p1	1	9	11.1111111111111	TBI	20
793886	9	8	522	3	p1	2	9	22.2222222222222	TBI	20
793887	9	8	522	2	p1	0	9	0	TBI	20
793888	9	8	522	1	p1	6	9	66.6666666666667	TBI	20
793889	9	8	523	1	p2L	27	72	37.5	TBI	20
793890	9	8	523	2	p2L	14	72	19.4444444444444	TBI	20
793891	9	8	523	3	p2L	15	72	20.8333333333333	TBI	20
793892	9	8	523	4	p2L	16	72	22.2222222222222	TBI	20
793893	9	8	524	4	p1	3	80	3.75	TBI	20
793894	9	8	524	3	p1	5	80	6.25	TBI	20
793895	9	8	524	1	p1	72	80	90	TBI	20
793896	9	8	524	2	p1	0	80	0	TBI	20
793897	9	8	525	4	p1	8	74	10.8108108108108	TBI	20
793898	9	8	525	3	p1	14	74	18.9189189189189	TBI	20
793899	9	8	525	2	p1	14	74	18.9189189189189	TBI	20
793900	9	8	525	1	p1	38	74	51.3513513513513	TBI	20
793901	9	8	526	1	p3	3	97	3.09278350515464	TBI	20
793902	9	8	526	4	p3	11	97	11.340206185567	TBI	20
793903	9	8	526	3	p3	33	97	34.020618556701	TBI	20
793904	9	8	526	2	p3	50	97	51.5463917525773	TBI	20
793905	9	8	527	1	p3	5	65	7.69230769230769	TBI	20
793906	9	8	527	2	p3	5	65	7.69230769230769	TBI	20
793907	9	8	527	4	p3	3	65	4.61538461538462	TBI	20
793908	9	8	527	3	p3	52	65	80	TBI	20
793909	9	8	528	4	p3	4	76	5.26315789473684	TBI	20
793910	9	8	528	1	p3	6	76	7.89473684210526	TBI	20
793911	9	8	528	3	p3	54	76	71.0526315789474	TBI	20
793912	9	8	528	2	p3	12	76	15.7894736842105	TBI	20
793913	9	8	529	1	p3	3	34	8.82352941176471	TBI	20
793914	9	8	529	4	p3	4	34	11.7647058823529	TBI	20
793915	9	8	529	2	p3	17	34	50	TBI	20
793916	9	8	529	3	p3	10	34	29.4117647058824	TBI	20
793917	9	8	53	3	p2L	25	107	23.3644859813084	TBI	20
793918	9	8	53	2	p2L	52	107	48.5981308411215	TBI	20
793919	9	8	53	1	p2L	18	107	16.8224299065421	TBI	20
793920	9	8	53	4	p2L	12	107	11.214953271028	TBI	20
793921	9	8	530	1	p2H	10	179	5.58659217877095	TBI	20
793922	9	8	530	3	p2H	8	179	4.46927374301676	TBI	20
793923	9	8	530	2	p2H	149	179	83.2402234636871	TBI	20
793924	9	8	530	4	p2H	12	179	6.70391061452514	TBI	20
793925	9	8	531	2	p2L	47	87	54.0229885057471	TBI	20
793926	9	8	531	1	p2L	22	87	25.2873563218391	TBI	20
793927	9	8	531	3	p2L	6	87	6.89655172413793	TBI	20
793928	9	8	531	4	p2L	12	87	13.7931034482759	TBI	20
793929	9	8	532	2	p2L	46	80	57.5	TBI	20
793930	9	8	532	1	p2L	15	80	18.75	TBI	20
793931	9	8	532	3	p2L	7	80	8.75	TBI	20
793932	9	8	532	4	p2L	12	80	15	TBI	20
793933	9	8	533	2	p2L	40	72	55.5555555555556	TBI	20
793934	9	8	533	1	p2L	13	72	18.0555555555556	TBI	20
793935	9	8	533	3	p2L	9	72	12.5	TBI	20
793936	9	8	533	4	p2L	10	72	13.8888888888889	TBI	20
793937	9	8	534	1	p2L	12	131	9.16030534351145	TBI	20
793938	9	8	534	2	p2L	49	131	37.4045801526718	TBI	20
793939	9	8	534	3	p2L	53	131	40.4580152671756	TBI	20
793940	9	8	534	4	p2L	17	131	12.9770992366412	TBI	20
793941	9	8	535	2	p2H	90	106	84.9056603773585	TBI	20
793942	9	8	535	3	p2H	4	106	3.77358490566038	TBI	20
793943	9	8	535	1	p2H	6	106	5.66037735849057	TBI	20
793944	9	8	535	4	p2H	6	106	5.66037735849057	TBI	20
793945	9	8	536	4	p1	5	69	7.2463768115942	TBI	20
793946	9	8	536	3	p1	12	69	17.3913043478261	TBI	20
793947	9	8	536	2	p1	17	69	24.6376811594203	TBI	20
793948	9	8	536	1	p1	35	69	50.7246376811594	TBI	20
793949	9	8	537	4	p1	12	106	11.3207547169811	TBI	20
793950	9	8	537	3	p1	10	106	9.43396226415094	TBI	20
793951	9	8	537	2	p1	50	106	47.1698113207547	TBI	20
793952	9	8	537	1	p1	34	106	32.0754716981132	TBI	20
793953	9	8	538	2	p2L	66	127	51.9685039370079	TBI	20
793954	9	8	538	3	p2L	24	127	18.8976377952756	TBI	20
793955	9	8	538	4	p2L	17	127	13.3858267716535	TBI	20
793956	9	8	538	1	p2L	20	127	15.748031496063	TBI	20
793957	9	8	539	3	p2H	7	156	4.48717948717949	TBI	20
793958	9	8	539	1	p2H	1	156	0.641025641025641	TBI	20
793959	9	8	539	4	p2H	9	156	5.76923076923077	TBI	20
793960	9	8	539	2	p2H	139	156	89.1025641025641	TBI	20
793961	9	8	54	3	p2L	5	77	6.49350649350649	TBI	20
793962	9	8	54	1	p2L	13	77	16.8831168831169	TBI	20
793963	9	8	54	2	p2L	54	77	70.1298701298701	TBI	20
793964	9	8	54	4	p2L	5	77	6.49350649350649	TBI	20
793965	9	8	540	4	p1	12	139	8.63309352517986	TBI	20
793966	9	8	540	3	p1	71	139	51.0791366906475	TBI	20
793967	9	8	540	1	p1	34	139	24.4604316546763	TBI	20
793968	9	8	540	2	p1	22	139	15.8273381294964	TBI	20
793969	9	8	541	3	p2H	6	73	8.21917808219178	TBI	20
793970	9	8	541	2	p2H	62	73	84.9315068493151	TBI	20
793971	9	8	541	4	p2H	3	73	4.10958904109589	TBI	20
793972	9	8	541	1	p2H	2	73	2.73972602739726	TBI	20
793973	9	8	542	2	p4	13	65	20	TBI	20
793974	9	8	542	1	p4	4	65	6.15384615384615	TBI	20
793975	9	8	542	3	p4	1	65	1.53846153846154	TBI	20
793976	9	8	542	4	p4	47	65	72.3076923076923	TBI	20
793977	9	8	543	2	p2H	71	85	83.5294117647059	TBI	20
793978	9	8	543	3	p2H	6	85	7.05882352941176	TBI	20
793979	9	8	543	1	p2H	5	85	5.88235294117647	TBI	20
793980	9	8	543	4	p2H	3	85	3.52941176470588	TBI	20
793981	9	8	544	2	p2L	81	119	68.0672268907563	TBI	20
793982	9	8	544	3	p2L	26	119	21.8487394957983	TBI	20
793983	9	8	544	4	p2L	10	119	8.40336134453782	TBI	20
793984	9	8	544	1	p2L	2	119	1.68067226890756	TBI	20
793985	9	8	545	2	p3	4	78	5.12820512820513	TBI	20
793986	9	8	545	3	p3	56	78	71.7948717948718	TBI	20
793987	9	8	545	4	p3	6	78	7.69230769230769	TBI	20
793988	9	8	545	1	p3	12	78	15.3846153846154	TBI	20
793989	9	8	546	2	p4	29	43	67.4418604651163	TBI	20
793990	9	8	546	1	p4	3	43	6.97674418604651	TBI	20
793991	9	8	546	4	p4	8	43	18.6046511627907	TBI	20
793992	9	8	546	3	p4	3	43	6.97674418604651	TBI	20
793993	9	8	547	2	p2L	68	124	54.8387096774194	TBI	20
793994	9	8	547	3	p2L	26	124	20.9677419354839	TBI	20
793995	9	8	547	1	p2L	20	124	16.1290322580645	TBI	20
793996	9	8	547	4	p2L	10	124	8.06451612903226	TBI	20
793997	9	8	548	1	p3	2	68	2.94117647058824	TBI	20
793998	9	8	548	2	p3	3	68	4.41176470588235	TBI	20
793999	9	8	548	4	p3	0	68	0	TBI	20
794000	9	8	548	3	p3	63	68	92.6470588235294	TBI	20
794001	9	8	549	3	p2L	1	138	0.72463768115942	TBI	20
794002	9	8	549	2	p2L	128	138	92.7536231884058	TBI	20
794003	9	8	549	4	p2L	4	138	2.89855072463768	TBI	20
794004	9	8	549	1	p2L	5	138	3.6231884057971	TBI	20
794005	9	8	55	2	p2L	37	59	62.7118644067797	TBI	20
794006	9	8	55	1	p2L	7	59	11.864406779661	TBI	20
794007	9	8	55	4	p2L	8	59	13.5593220338983	TBI	20
794008	9	8	55	3	p2L	7	59	11.864406779661	TBI	20
794009	9	8	550	1	p4	4	76	5.26315789473684	TBI	20
794010	9	8	550	3	p4	12	76	15.7894736842105	TBI	20
794011	9	8	550	2	p4	9	76	11.8421052631579	TBI	20
794012	9	8	550	4	p4	51	76	67.1052631578947	TBI	20
794013	9	8	551	2	p2L	47	109	43.1192660550459	TBI	20
794014	9	8	551	3	p2L	16	109	14.6788990825688	TBI	20
794015	9	8	551	4	p2L	22	109	20.1834862385321	TBI	20
794016	9	8	551	1	p2L	24	109	22.0183486238532	TBI	20
794017	9	8	552	1	p3	8	103	7.76699029126214	TBI	20
794018	9	8	552	2	p3	13	103	12.621359223301	TBI	20
794019	9	8	552	4	p3	9	103	8.7378640776699	TBI	20
794020	9	8	552	3	p3	73	103	70.873786407767	TBI	20
794021	9	8	553	2	p2L	53	66	80.3030303030303	TBI	20
794022	9	8	553	3	p2L	5	66	7.57575757575758	TBI	20
794023	9	8	553	4	p2L	3	66	4.54545454545455	TBI	20
794024	9	8	553	1	p2L	5	66	7.57575757575758	TBI	20
794025	9	8	554	2	p3	13	79	16.4556962025316	TBI	20
794026	9	8	554	3	p3	40	79	50.6329113924051	TBI	20
794027	9	8	554	4	p3	8	79	10.126582278481	TBI	20
794028	9	8	554	1	p3	18	79	22.7848101265823	TBI	20
794029	9	8	555	2	p3	15	63	23.8095238095238	TBI	20
794030	9	8	555	1	p3	12	63	19.047619047619	TBI	20
794031	9	8	555	4	p3	6	63	9.52380952380952	TBI	20
794032	9	8	555	3	p3	30	63	47.6190476190476	TBI	20
794033	9	8	556	2	p2H	76	103	73.7864077669903	TBI	20
794034	9	8	556	3	p2H	9	103	8.7378640776699	TBI	20
794035	9	8	556	1	p2H	13	103	12.621359223301	TBI	20
794036	9	8	556	4	p2H	5	103	4.85436893203883	TBI	20
794037	9	8	557	1	p4	1	61	1.63934426229508	TBI	20
794038	9	8	557	2	p4	5	61	8.19672131147541	TBI	20
794039	9	8	557	3	p4	4	61	6.55737704918033	TBI	20
794040	9	8	557	4	p4	51	61	83.6065573770492	TBI	20
794041	9	8	558	3	p2L	35	137	25.5474452554745	TBI	20
794042	9	8	558	4	p2L	10	137	7.2992700729927	TBI	20
794043	9	8	558	2	p2L	82	137	59.8540145985402	TBI	20
794044	9	8	558	1	p2L	10	137	7.2992700729927	TBI	20
794045	9	8	559	1	p4	5	81	6.17283950617284	TBI	20
794046	9	8	559	3	p4	8	81	9.87654320987654	TBI	20
794047	9	8	559	4	p4	35	81	43.2098765432099	TBI	20
794048	9	8	559	2	p4	33	81	40.7407407407407	TBI	20
794049	9	8	56	1	p2L	16	74	21.6216216216216	TBI	20
794050	9	8	56	3	p2L	18	74	24.3243243243243	TBI	20
794051	9	8	56	2	p2L	37	74	50	TBI	20
794052	9	8	56	4	p2L	3	74	4.05405405405405	TBI	20
794053	9	8	560	3	p4	3	50	6	TBI	20
794054	9	8	560	1	p4	5	50	10	TBI	20
794055	9	8	560	2	p4	2	50	4	TBI	20
794056	9	8	560	4	p4	40	50	80	TBI	20
794057	9	8	561	4	p2L	16	106	15.0943396226415	TBI	20
794058	9	8	561	1	p2L	26	106	24.5283018867925	TBI	20
794059	9	8	561	2	p2L	40	106	37.7358490566038	TBI	20
794060	9	8	561	3	p2L	24	106	22.6415094339623	TBI	20
794061	9	8	562	1	p2L	24	82	29.2682926829268	TBI	20
794062	9	8	562	2	p2L	45	82	54.8780487804878	TBI	20
794063	9	8	562	3	p2L	8	82	9.75609756097561	TBI	20
794064	9	8	562	4	p2L	5	82	6.09756097560976	TBI	20
794065	9	8	563	1	p2L	39	153	25.4901960784314	TBI	20
794066	9	8	563	2	p2L	35	153	22.8758169934641	TBI	20
794067	9	8	563	3	p2L	65	153	42.483660130719	TBI	20
794068	9	8	563	4	p2L	14	153	9.15032679738562	TBI	20
794069	9	8	564	1	p4	8	80	10	TBI	20
794070	9	8	564	4	p4	43	80	53.75	TBI	20
794071	9	8	564	2	p4	22	80	27.5	TBI	20
794072	9	8	564	3	p4	7	80	8.75	TBI	20
794073	9	8	565	3	p2H	4	131	3.05343511450382	TBI	20
794074	9	8	565	1	p2H	10	131	7.63358778625954	TBI	20
794075	9	8	565	2	p2H	114	131	87.0229007633588	TBI	20
794076	9	8	565	4	p2H	3	131	2.29007633587786	TBI	20
794077	9	8	566	2	p2L	84	104	80.7692307692308	TBI	20
794078	9	8	566	3	p2L	6	104	5.76923076923077	TBI	20
794079	9	8	566	1	p2L	5	104	4.80769230769231	TBI	20
794080	9	8	566	4	p2L	9	104	8.65384615384615	TBI	20
794081	9	8	567	2	p2L	43	81	53.0864197530864	TBI	20
794082	9	8	567	1	p2L	15	81	18.5185185185185	TBI	20
794083	9	8	567	3	p2L	6	81	7.40740740740741	TBI	20
794084	9	8	567	4	p2L	17	81	20.9876543209877	TBI	20
794085	9	8	568	3	p2H	1	100	1	TBI	20
794086	9	8	568	2	p2H	88	100	88	TBI	20
794087	9	8	568	1	p2H	7	100	7	TBI	20
794088	9	8	568	4	p2H	4	100	4	TBI	20
794089	9	8	569	4	p4	15	50	30	TBI	20
794090	9	8	569	1	p4	2	50	4	TBI	20
794091	9	8	569	3	p4	5	50	10	TBI	20
794092	9	8	569	2	p4	28	50	56	TBI	20
794093	9	8	57	3	p2L	30	103	29.126213592233	TBI	20
794094	9	8	57	2	p2L	50	103	48.5436893203884	TBI	20
794095	9	8	57	4	p2L	12	103	11.6504854368932	TBI	20
794096	9	8	57	1	p2L	11	103	10.6796116504854	TBI	20
794097	9	8	570	3	p4	3	72	4.16666666666667	TBI	20
794098	9	8	570	1	p4	7	72	9.72222222222222	TBI	20
794099	9	8	570	2	p4	16	72	22.2222222222222	TBI	20
794100	9	8	570	4	p4	46	72	63.8888888888889	TBI	20
794101	9	8	571	3	p1	17	80	21.25	TBI	20
794102	9	8	571	2	p1	12	80	15	TBI	20
794103	9	8	571	1	p1	46	80	57.5	TBI	20
794104	9	8	571	4	p1	5	80	6.25	TBI	20
794105	9	8	572	1	p2L	2	110	1.81818181818182	TBI	20
794106	9	8	572	2	p2L	97	110	88.1818181818182	TBI	20
794107	9	8	572	3	p2L	5	110	4.54545454545455	TBI	20
794108	9	8	572	4	p2L	6	110	5.45454545454545	TBI	20
794109	9	8	573	1	p3	2	76	2.63157894736842	TBI	20
794110	9	8	573	2	p3	30	76	39.4736842105263	TBI	20
794111	9	8	573	4	p3	4	76	5.26315789473684	TBI	20
794112	9	8	573	3	p3	40	76	52.6315789473684	TBI	20
794113	9	8	574	3	p2H	19	154	12.3376623376623	TBI	20
794114	9	8	574	1	p2H	23	154	14.9350649350649	TBI	20
794115	9	8	574	4	p2H	15	154	9.74025974025974	TBI	20
794116	9	8	574	2	p2H	97	154	62.987012987013	TBI	20
794117	9	8	575	1	p2L	18	89	20.2247191011236	TBI	20
794118	9	8	575	2	p2L	39	89	43.8202247191011	TBI	20
794119	9	8	575	3	p2L	29	89	32.5842696629214	TBI	20
794120	9	8	575	4	p2L	3	89	3.37078651685393	TBI	20
794121	9	8	576	2	p1	3	75	4	TBI	20
794122	9	8	576	1	p1	57	75	76	TBI	20
794123	9	8	576	4	p1	7	75	9.33333333333333	TBI	20
794124	9	8	576	3	p1	8	75	10.6666666666667	TBI	20
794125	9	8	577	2	p4	8	53	15.0943396226415	TBI	20
794126	9	8	577	3	p4	5	53	9.43396226415094	TBI	20
794127	9	8	577	4	p4	31	53	58.4905660377358	TBI	20
794128	9	8	577	1	p4	9	53	16.9811320754717	TBI	20
794129	9	8	578	2	p4	5	75	6.66666666666667	TBI	20
794130	9	8	578	3	p4	4	75	5.33333333333333	TBI	20
794131	9	8	578	4	p4	59	75	78.6666666666667	TBI	20
794132	9	8	578	1	p4	7	75	9.33333333333333	TBI	20
794133	9	8	579	3	p4	0	55	0	TBI	20
794134	9	8	579	2	p4	4	55	7.27272727272727	TBI	20
794135	9	8	579	1	p4	2	55	3.63636363636364	TBI	20
794136	9	8	579	4	p4	49	55	89.0909090909091	TBI	20
794137	9	8	58	4	p2H	2	36	5.55555555555556	TBI	20
794138	9	8	58	1	p2H	2	36	5.55555555555556	TBI	20
794139	9	8	58	2	p2H	32	36	88.8888888888889	TBI	20
794140	9	8	58	3	p2H	0	36	0	TBI	20
794141	9	8	580	2	p3	45	103	43.6893203883495	TBI	20
794142	9	8	580	1	p3	11	103	10.6796116504854	TBI	20
794143	9	8	580	3	p3	21	103	20.3883495145631	TBI	20
794144	9	8	580	4	p3	26	103	25.2427184466019	TBI	20
794145	9	8	581	2	p2L	46	110	41.8181818181818	TBI	20
794146	9	8	581	3	p2L	33	110	30	TBI	20
794147	9	8	581	4	p2L	15	110	13.6363636363636	TBI	20
794148	9	8	581	1	p2L	16	110	14.5454545454545	TBI	20
794149	9	8	582	3	p2H	1	123	0.813008130081301	TBI	20
794150	9	8	582	1	p2H	3	123	2.4390243902439	TBI	20
794151	9	8	582	4	p2H	3	123	2.4390243902439	TBI	20
794152	9	8	582	2	p2H	116	123	94.3089430894309	TBI	20
794153	9	8	583	2	p2L	73	91	80.2197802197802	TBI	20
794154	9	8	583	3	p2L	9	91	9.89010989010989	TBI	20
794155	9	8	583	1	p2L	3	91	3.2967032967033	TBI	20
794156	9	8	583	4	p2L	6	91	6.59340659340659	TBI	20
794157	9	8	584	1	p2L	20	90	22.2222222222222	TBI	20
794158	9	8	584	3	p2L	9	90	10	TBI	20
794159	9	8	584	2	p2L	49	90	54.4444444444444	TBI	20
794160	9	8	584	4	p2L	12	90	13.3333333333333	TBI	20
794161	9	8	585	2	p1	2	44	4.54545454545455	TBI	20
794162	9	8	585	1	p1	35	44	79.5454545454545	TBI	20
794163	9	8	585	4	p1	3	44	6.81818181818182	TBI	20
794164	9	8	585	3	p1	4	44	9.09090909090909	TBI	20
794165	9	8	586	2	p2L	48	145	33.1034482758621	TBI	20
794166	9	8	586	3	p2L	39	145	26.8965517241379	TBI	20
794167	9	8	586	4	p2L	30	145	20.6896551724138	TBI	20
794168	9	8	586	1	p2L	28	145	19.3103448275862	TBI	20
794169	9	8	587	2	p2L	63	74	85.1351351351351	TBI	20
794170	9	8	587	3	p2L	9	74	12.1621621621622	TBI	20
794171	9	8	587	4	p2L	0	74	0	TBI	20
794172	9	8	587	1	p2L	2	74	2.7027027027027	TBI	20
794173	9	8	588	1	p3	12	78	15.3846153846154	TBI	20
794174	9	8	588	2	p3	14	78	17.9487179487179	TBI	20
794175	9	8	588	4	p3	8	78	10.2564102564103	TBI	20
794176	9	8	588	3	p3	44	78	56.4102564102564	TBI	20
794177	9	8	589	3	p4	12	58	20.6896551724138	TBI	20
794178	9	8	589	2	p4	9	58	15.5172413793103	TBI	20
794179	9	8	589	1	p4	7	58	12.0689655172414	TBI	20
794180	9	8	589	4	p4	30	58	51.7241379310345	TBI	20
794181	9	8	59	1	p1	45	81	55.5555555555556	TBI	20
794182	9	8	59	2	p1	23	81	28.3950617283951	TBI	20
794183	9	8	59	4	p1	9	81	11.1111111111111	TBI	20
794184	9	8	59	3	p1	4	81	4.93827160493827	TBI	20
794185	9	8	590	3	p2L	11	138	7.97101449275362	TBI	20
794186	9	8	590	1	p2L	22	138	15.9420289855072	TBI	20
794187	9	8	590	2	p2L	102	138	73.9130434782609	TBI	20
794188	9	8	590	4	p2L	3	138	2.17391304347826	TBI	20
794189	9	8	591	2	p4	26	68	38.2352941176471	TBI	20
794190	9	8	591	1	p4	15	68	22.0588235294118	TBI	20
794191	9	8	591	3	p4	11	68	16.1764705882353	TBI	20
794192	9	8	591	4	p4	16	68	23.5294117647059	TBI	20
794193	9	8	592	1	p3	22	84	26.1904761904762	TBI	20
794194	9	8	592	4	p3	2	84	2.38095238095238	TBI	20
794195	9	8	592	3	p3	43	84	51.1904761904762	TBI	20
794196	9	8	592	2	p3	17	84	20.2380952380952	TBI	20
794197	9	8	593	1	p3	12	66	18.1818181818182	TBI	20
794198	9	8	593	4	p3	1	66	1.51515151515152	TBI	20
794199	9	8	593	3	p3	50	66	75.7575757575758	TBI	20
794200	9	8	593	2	p3	3	66	4.54545454545455	TBI	20
794201	9	8	594	1	p1	46	65	70.7692307692308	TBI	20
794202	9	8	594	4	p1	3	65	4.61538461538462	TBI	20
794203	9	8	594	2	p1	12	65	18.4615384615385	TBI	20
794204	9	8	594	3	p1	4	65	6.15384615384615	TBI	20
794205	9	8	595	1	p2L	17	118	14.4067796610169	TBI	20
794206	9	8	595	4	p2L	15	118	12.7118644067797	TBI	20
794207	9	8	595	2	p2L	79	118	66.9491525423729	TBI	20
794208	9	8	595	3	p2L	7	118	5.93220338983051	TBI	20
794209	9	8	596	1	p2L	8	67	11.9402985074627	TBI	20
794210	9	8	596	4	p2L	5	67	7.46268656716418	TBI	20
794211	9	8	596	2	p2L	43	67	64.1791044776119	TBI	20
794212	9	8	596	3	p2L	11	67	16.4179104477612	TBI	20
794213	9	8	597	1	p2L	27	98	27.5510204081633	TBI	20
794214	9	8	597	2	p2L	45	98	45.9183673469388	TBI	20
794215	9	8	597	3	p2L	19	98	19.3877551020408	TBI	20
794216	9	8	597	4	p2L	7	98	7.14285714285714	TBI	20
794217	9	8	598	4	p4	15	73	20.5479452054795	TBI	20
794218	9	8	598	2	p4	48	73	65.7534246575342	TBI	20
794219	9	8	598	3	p4	6	73	8.21917808219178	TBI	20
794220	9	8	598	1	p4	4	73	5.47945205479452	TBI	20
794221	9	8	599	2	p2L	50	106	47.1698113207547	TBI	20
794222	9	8	599	3	p2L	34	106	32.0754716981132	TBI	20
794223	9	8	599	4	p2L	10	106	9.43396226415094	TBI	20
794224	9	8	599	1	p2L	12	106	11.3207547169811	TBI	20
794225	9	8	6	1	p3	4	37	10.8108108108108	TBI	20
794226	9	8	6	2	p3	8	37	21.6216216216216	TBI	20
794227	9	8	6	3	p3	17	37	45.945945945946	TBI	20
794228	9	8	6	4	p3	8	37	21.6216216216216	TBI	20
794229	9	8	60	2	p4	26	83	31.3253012048193	TBI	20
794230	9	8	60	4	p4	44	83	53.0120481927711	TBI	20
794231	9	8	60	3	p4	6	83	7.2289156626506	TBI	20
794232	9	8	60	1	p4	7	83	8.43373493975904	TBI	20
794233	9	8	600	1	p3	25	92	27.1739130434783	TBI	20
794234	9	8	600	4	p3	3	92	3.26086956521739	TBI	20
794235	9	8	600	2	p3	6	92	6.52173913043478	TBI	20
794236	9	8	600	3	p3	58	92	63.0434782608696	TBI	20
794237	9	8	601	4	p1	12	114	10.5263157894737	TBI	20
794238	9	8	601	2	p1	6	114	5.26315789473684	TBI	20
794239	9	8	601	1	p1	84	114	73.6842105263158	TBI	20
794240	9	8	601	3	p1	12	114	10.5263157894737	TBI	20
794241	9	8	602	1	p2H	3	122	2.45901639344262	TBI	20
794242	9	8	602	4	p2H	7	122	5.73770491803279	TBI	20
794243	9	8	602	3	p2H	3	122	2.45901639344262	TBI	20
794244	9	8	602	2	p2H	109	122	89.344262295082	TBI	20
794245	9	8	603	2	p4	14	73	19.1780821917808	TBI	20
794246	9	8	603	4	p4	45	73	61.6438356164384	TBI	20
794247	9	8	603	1	p4	5	73	6.84931506849315	TBI	20
794248	9	8	603	3	p4	9	73	12.3287671232877	TBI	20
794249	9	8	604	4	p2L	19	114	16.6666666666667	TBI	20
794250	9	8	604	1	p2L	13	114	11.4035087719298	TBI	20
794251	9	8	604	3	p2L	22	114	19.2982456140351	TBI	20
794252	9	8	604	2	p2L	60	114	52.6315789473684	TBI	20
794253	9	8	605	4	p3	5	64	7.8125	TBI	20
794254	9	8	605	1	p3	3	64	4.6875	TBI	20
794255	9	8	605	2	p3	30	64	46.875	TBI	20
794256	9	8	605	3	p3	26	64	40.625	TBI	20
794257	9	8	606	2	p1	52	76	68.4210526315789	TBI	20
794258	9	8	606	4	p1	9	76	11.8421052631579	TBI	20
794259	9	8	606	1	p1	12	76	15.7894736842105	TBI	20
794260	9	8	606	3	p1	3	76	3.94736842105263	TBI	20
794261	9	8	607	2	p1	13	140	9.28571428571429	TBI	20
794262	9	8	607	4	p1	20	140	14.2857142857143	TBI	20
794263	9	8	607	1	p1	93	140	66.4285714285714	TBI	20
794264	9	8	607	3	p1	14	140	10	TBI	20
794265	9	8	608	4	p2L	6	87	6.89655172413793	TBI	20
794266	9	8	608	1	p2L	12	87	13.7931034482759	TBI	20
794267	9	8	608	2	p2L	65	87	74.7126436781609	TBI	20
794268	9	8	608	3	p2L	4	87	4.59770114942529	TBI	20
794269	9	8	609	2	p1	6	116	5.17241379310345	TBI	20
794270	9	8	609	1	p1	95	116	81.8965517241379	TBI	20
794271	9	8	609	4	p1	6	116	5.17241379310345	TBI	20
794272	9	8	609	3	p1	9	116	7.75862068965517	TBI	20
794273	9	8	61	1	p2L	29	126	23.015873015873	TBI	20
794274	9	8	61	2	p2L	46	126	36.5079365079365	TBI	20
794275	9	8	61	3	p2L	34	126	26.984126984127	TBI	20
794276	9	8	61	4	p2L	17	126	13.4920634920635	TBI	20
794277	9	8	610	1	p3	4	46	8.69565217391304	TBI	20
794278	9	8	610	4	p3	5	46	10.8695652173913	TBI	20
794279	9	8	610	2	p3	3	46	6.52173913043478	TBI	20
794280	9	8	610	3	p3	34	46	73.9130434782609	TBI	20
794281	9	8	611	4	p3	1	29	3.44827586206897	TBI	20
794282	9	8	611	2	p3	2	29	6.89655172413793	TBI	20
794283	9	8	611	3	p3	26	29	89.6551724137931	TBI	20
794284	9	8	611	1	p3	0	29	0	TBI	20
794285	9	8	612	2	p1	20	137	14.5985401459854	TBI	20
794286	9	8	612	4	p1	11	137	8.02919708029197	TBI	20
794287	9	8	612	1	p1	89	137	64.963503649635	TBI	20
794288	9	8	612	3	p1	17	137	12.4087591240876	TBI	20
794289	9	8	613	2	p4	6	55	10.9090909090909	TBI	20
794290	9	8	613	1	p4	12	55	21.8181818181818	TBI	20
794291	9	8	613	3	p4	4	55	7.27272727272727	TBI	20
794292	9	8	613	4	p4	33	55	60	TBI	20
794293	9	8	614	3	p3	9	30	30	TBI	20
794294	9	8	614	2	p3	10	30	33.3333333333333	TBI	20
794295	9	8	614	1	p3	5	30	16.6666666666667	TBI	20
794296	9	8	614	4	p3	6	30	20	TBI	20
794297	9	8	615	1	p2L	33	114	28.9473684210526	TBI	20
794298	9	8	615	2	p2L	35	114	30.7017543859649	TBI	20
794299	9	8	615	4	p2L	21	114	18.4210526315789	TBI	20
794300	9	8	615	3	p2L	25	114	21.9298245614035	TBI	20
794301	9	8	616	1	p3	10	65	15.3846153846154	TBI	20
794302	9	8	616	4	p3	11	65	16.9230769230769	TBI	20
794303	9	8	616	2	p3	11	65	16.9230769230769	TBI	20
794304	9	8	616	3	p3	33	65	50.7692307692308	TBI	20
794305	9	8	617	4	p4	23	45	51.1111111111111	TBI	20
794306	9	8	617	1	p4	2	45	4.44444444444444	TBI	20
794307	9	8	617	2	p4	15	45	33.3333333333333	TBI	20
794308	9	8	617	3	p4	5	45	11.1111111111111	TBI	20
794309	9	8	618	2	p4	25	61	40.9836065573771	TBI	20
794310	9	8	618	4	p4	20	61	32.7868852459016	TBI	20
794311	9	8	618	1	p4	11	61	18.0327868852459	TBI	20
794312	9	8	618	3	p4	5	61	8.19672131147541	TBI	20
794313	9	8	619	1	p4	33	88	37.5	TBI	20
794314	9	8	619	4	p4	30	88	34.0909090909091	TBI	20
794315	9	8	619	3	p4	6	88	6.81818181818182	TBI	20
794316	9	8	619	2	p4	19	88	21.5909090909091	TBI	20
794317	9	8	62	3	p4	1	49	2.04081632653061	TBI	20
794318	9	8	62	4	p4	35	49	71.4285714285714	TBI	20
794319	9	8	62	2	p4	13	49	26.530612244898	TBI	20
794320	9	8	62	1	p4	0	49	0	TBI	20
794321	9	8	620	1	p2H	11	131	8.3969465648855	TBI	20
794322	9	8	620	3	p2H	6	131	4.58015267175572	TBI	20
794323	9	8	620	4	p2H	10	131	7.63358778625954	TBI	20
794324	9	8	620	2	p2H	104	131	79.3893129770992	TBI	20
794325	9	8	621	1	p4	5	63	7.93650793650794	TBI	20
794326	9	8	621	3	p4	4	63	6.34920634920635	TBI	20
794327	9	8	621	4	p4	47	63	74.6031746031746	TBI	20
794328	9	8	621	2	p4	7	63	11.1111111111111	TBI	20
794329	9	8	622	1	p2L	14	101	13.8613861386139	TBI	20
794330	9	8	622	2	p2L	65	101	64.3564356435644	TBI	20
794331	9	8	622	4	p2L	16	101	15.8415841584158	TBI	20
794332	9	8	622	3	p2L	6	101	5.94059405940594	TBI	20
794333	9	8	623	2	p2L	20	58	34.4827586206897	TBI	20
794334	9	8	623	4	p2L	14	58	24.1379310344828	TBI	20
794335	9	8	623	3	p2L	19	58	32.7586206896552	TBI	20
794336	9	8	623	1	p2L	5	58	8.62068965517241	TBI	20
794337	9	8	624	2	p1	18	144	12.5	TBI	20
794338	9	8	624	4	p1	14	144	9.72222222222222	TBI	20
794339	9	8	624	1	p1	100	144	69.4444444444444	TBI	20
794340	9	8	624	3	p1	12	144	8.33333333333333	TBI	20
794341	9	8	625	1	p2L	10	87	11.4942528735632	TBI	20
794342	9	8	625	4	p2L	16	87	18.3908045977011	TBI	20
794343	9	8	625	3	p2L	4	87	4.59770114942529	TBI	20
794344	9	8	625	2	p2L	57	87	65.5172413793103	TBI	20
794345	9	8	626	1	p2H	1	69	1.44927536231884	TBI	20
794346	9	8	626	4	p2H	3	69	4.34782608695652	TBI	20
794347	9	8	626	2	p2H	63	69	91.304347826087	TBI	20
794348	9	8	626	3	p2H	2	69	2.89855072463768	TBI	20
794349	9	8	627	4	p2L	5	84	5.95238095238095	TBI	20
794350	9	8	627	3	p2L	23	84	27.3809523809524	TBI	20
794351	9	8	627	2	p2L	50	84	59.5238095238095	TBI	20
794352	9	8	627	1	p2L	6	84	7.14285714285714	TBI	20
794353	9	8	628	2	p3	13	86	15.1162790697674	TBI	20
794354	9	8	628	4	p3	7	86	8.13953488372093	TBI	20
794355	9	8	628	3	p3	49	86	56.9767441860465	TBI	20
794356	9	8	628	1	p3	17	86	19.7674418604651	TBI	20
794357	9	8	629	1	p4	20	69	28.9855072463768	TBI	20
794358	9	8	629	4	p4	36	69	52.1739130434783	TBI	20
794359	9	8	629	3	p4	5	69	7.2463768115942	TBI	20
794360	9	8	629	2	p4	8	69	11.5942028985507	TBI	20
794361	9	8	63	1	p4	7	71	9.85915492957746	TBI	20
794362	9	8	63	4	p4	41	71	57.7464788732394	TBI	20
794363	9	8	63	3	p4	10	71	14.0845070422535	TBI	20
794364	9	8	63	2	p4	13	71	18.3098591549296	TBI	20
794365	9	8	630	1	p1	23	46	50	TBI	20
794366	9	8	630	2	p1	3	46	6.52173913043478	TBI	20
794367	9	8	630	4	p1	2	46	4.34782608695652	TBI	20
794368	9	8	630	3	p1	18	46	39.1304347826087	TBI	20
794369	9	8	631	4	p2L	8	59	13.5593220338983	TBI	20
794370	9	8	631	1	p2L	17	59	28.8135593220339	TBI	20
794371	9	8	631	3	p2L	28	59	47.4576271186441	TBI	20
794372	9	8	631	2	p2L	6	59	10.1694915254237	TBI	20
794373	9	8	632	2	p2L	60	94	63.8297872340426	TBI	20
794374	9	8	632	1	p2L	8	94	8.51063829787234	TBI	20
794375	9	8	632	3	p2L	13	94	13.8297872340426	TBI	20
794376	9	8	632	4	p2L	13	94	13.8297872340426	TBI	20
794377	9	8	633	2	p2L	94	133	70.6766917293233	TBI	20
794378	9	8	633	1	p2L	13	133	9.77443609022556	TBI	20
794379	9	8	633	4	p2L	15	133	11.2781954887218	TBI	20
794380	9	8	633	3	p2L	11	133	8.27067669172932	TBI	20
794381	9	8	634	1	p2H	1	99	1.01010101010101	TBI	20
794382	9	8	634	3	p2H	2	99	2.02020202020202	TBI	20
794383	9	8	634	2	p2H	93	99	93.9393939393939	TBI	20
794384	9	8	634	4	p2H	3	99	3.03030303030303	TBI	20
794385	9	8	635	1	p2H	13	132	9.84848484848485	TBI	20
794386	9	8	635	2	p2H	104	132	78.7878787878788	TBI	20
794387	9	8	635	3	p2H	8	132	6.06060606060606	TBI	20
794388	9	8	635	4	p2H	7	132	5.3030303030303	TBI	20
794389	9	8	636	3	p2H	10	138	7.2463768115942	TBI	20
794390	9	8	636	1	p2H	12	138	8.69565217391304	TBI	20
794391	9	8	636	2	p2H	109	138	78.9855072463768	TBI	20
794392	9	8	636	4	p2H	7	138	5.07246376811594	TBI	20
794393	9	8	637	1	p2L	8	45	17.7777777777778	TBI	20
794394	9	8	637	3	p2L	14	45	31.1111111111111	TBI	20
794395	9	8	637	2	p2L	10	45	22.2222222222222	TBI	20
794396	9	8	637	4	p2L	13	45	28.8888888888889	TBI	20
794397	9	8	638	3	p2H	3	68	4.41176470588235	TBI	20
794398	9	8	638	2	p2H	61	68	89.7058823529412	TBI	20
794399	9	8	638	4	p2H	2	68	2.94117647058824	TBI	20
794400	9	8	638	1	p2H	2	68	2.94117647058824	TBI	20
794401	9	8	639	4	p4	22	49	44.8979591836735	TBI	20
794402	9	8	639	2	p4	21	49	42.8571428571429	TBI	20
794403	9	8	639	3	p4	3	49	6.12244897959184	TBI	20
794404	9	8	639	1	p4	3	49	6.12244897959184	TBI	20
794405	9	8	64	4	p2H	7	139	5.03597122302158	TBI	20
794406	9	8	64	1	p2H	10	139	7.19424460431655	TBI	20
794407	9	8	64	3	p2H	16	139	11.5107913669065	TBI	20
794408	9	8	64	2	p2H	106	139	76.2589928057554	TBI	20
794409	9	8	640	1	p2L	13	115	11.304347826087	TBI	20
794410	9	8	640	2	p2L	46	115	40	TBI	20
794411	9	8	640	3	p2L	36	115	31.304347826087	TBI	20
794412	9	8	640	4	p2L	20	115	17.3913043478261	TBI	20
794413	9	8	641	4	p1	5	128	3.90625	TBI	20
794414	9	8	641	1	p1	87	128	67.96875	TBI	20
794415	9	8	641	3	p1	29	128	22.65625	TBI	20
794416	9	8	641	2	p1	7	128	5.46875	TBI	20
794417	9	8	642	1	p2L	13	86	15.1162790697674	TBI	20
794418	9	8	642	3	p2L	8	86	9.30232558139535	TBI	20
794419	9	8	642	4	p2L	9	86	10.4651162790698	TBI	20
794420	9	8	642	2	p2L	56	86	65.1162790697674	TBI	20
794421	9	8	643	3	p2H	2	62	3.2258064516129	TBI	20
794422	9	8	643	2	p2H	49	62	79.0322580645161	TBI	20
794423	9	8	643	4	p2H	2	62	3.2258064516129	TBI	20
794424	9	8	643	1	p2H	9	62	14.5161290322581	TBI	20
794425	9	8	644	1	p1	22	37	59.4594594594595	TBI	20
794426	9	8	644	2	p1	8	37	21.6216216216216	TBI	20
794427	9	8	644	4	p1	3	37	8.10810810810811	TBI	20
794428	9	8	644	3	p1	4	37	10.8108108108108	TBI	20
794429	9	8	645	1	p4	1	66	1.51515151515152	TBI	20
794430	9	8	645	2	p4	24	66	36.3636363636364	TBI	20
794431	9	8	645	4	p4	39	66	59.0909090909091	TBI	20
794432	9	8	645	3	p4	2	66	3.03030303030303	TBI	20
794433	9	8	646	1	p1	35	105	33.3333333333333	TBI	20
794434	9	8	646	3	p1	42	105	40	TBI	20
794435	9	8	646	2	p1	10	105	9.52380952380952	TBI	20
794436	9	8	646	4	p1	18	105	17.1428571428571	TBI	20
794437	9	8	647	3	p2L	7	64	10.9375	TBI	20
794438	9	8	647	1	p2L	4	64	6.25	TBI	20
794439	9	8	647	2	p2L	43	64	67.1875	TBI	20
794440	9	8	647	4	p2L	10	64	15.625	TBI	20
794441	9	8	648	2	p2H	125	148	84.4594594594595	TBI	20
794442	9	8	648	3	p2H	9	148	6.08108108108108	TBI	20
794443	9	8	648	1	p2H	12	148	8.10810810810811	TBI	20
794444	9	8	648	4	p2H	2	148	1.35135135135135	TBI	20
794445	9	8	649	1	p2L	9	41	21.9512195121951	TBI	20
794446	9	8	649	4	p2L	5	41	12.1951219512195	TBI	20
794447	9	8	649	2	p2L	18	41	43.9024390243902	TBI	20
794448	9	8	649	3	p2L	9	41	21.9512195121951	TBI	20
794449	9	8	65	2	p2L	35	71	49.2957746478873	TBI	20
794450	9	8	65	3	p2L	13	71	18.3098591549296	TBI	20
794451	9	8	65	1	p2L	14	71	19.7183098591549	TBI	20
794452	9	8	65	4	p2L	9	71	12.6760563380282	TBI	20
794453	9	8	650	4	p2L	7	72	9.72222222222222	TBI	20
794454	9	8	650	1	p2L	3	72	4.16666666666667	TBI	20
794455	9	8	650	3	p2L	6	72	8.33333333333333	TBI	20
794456	9	8	650	2	p2L	56	72	77.7777777777778	TBI	20
794457	9	8	651	1	p1	21	85	24.7058823529412	TBI	20
794458	9	8	651	4	p1	24	85	28.2352941176471	TBI	20
794459	9	8	651	2	p1	14	85	16.4705882352941	TBI	20
794460	9	8	651	3	p1	26	85	30.5882352941176	TBI	20
794461	9	8	652	3	p4	8	64	12.5	TBI	20
794462	9	8	652	4	p4	40	64	62.5	TBI	20
794463	9	8	652	1	p4	1	64	1.5625	TBI	20
794464	9	8	652	2	p4	15	64	23.4375	TBI	20
794465	9	8	653	2	p2H	123	142	86.6197183098592	TBI	20
794466	9	8	653	3	p2H	8	142	5.63380281690141	TBI	20
794467	9	8	653	1	p2H	10	142	7.04225352112676	TBI	20
794468	9	8	653	4	p2H	1	142	0.704225352112676	TBI	20
794469	9	8	654	1	p1	82	116	70.6896551724138	TBI	20
794470	9	8	654	2	p1	14	116	12.0689655172414	TBI	20
794471	9	8	654	4	p1	11	116	9.48275862068965	TBI	20
794472	9	8	654	3	p1	9	116	7.75862068965517	TBI	20
794473	9	8	655	4	p4	20	44	45.4545454545455	TBI	20
794474	9	8	655	2	p4	19	44	43.1818181818182	TBI	20
794475	9	8	655	3	p4	1	44	2.27272727272727	TBI	20
794476	9	8	655	1	p4	4	44	9.09090909090909	TBI	20
794477	9	8	656	2	p4	11	79	13.9240506329114	TBI	20
794478	9	8	656	3	p4	1	79	1.26582278481013	TBI	20
794479	9	8	656	1	p4	3	79	3.79746835443038	TBI	20
794480	9	8	656	4	p4	64	79	81.0126582278481	TBI	20
794481	9	8	657	3	p2L	18	72	25	TBI	20
794482	9	8	657	1	p2L	24	72	33.3333333333333	TBI	20
794483	9	8	657	2	p2L	17	72	23.6111111111111	TBI	20
794484	9	8	657	4	p2L	13	72	18.0555555555556	TBI	20
794485	9	8	658	2	p2L	77	103	74.7572815533981	TBI	20
794486	9	8	658	3	p2L	6	103	5.8252427184466	TBI	20
794487	9	8	658	4	p2L	8	103	7.76699029126214	TBI	20
794488	9	8	658	1	p2L	12	103	11.6504854368932	TBI	20
794489	9	8	659	1	p4	1	65	1.53846153846154	TBI	20
794490	9	8	659	3	p4	0	65	0	TBI	20
794491	9	8	659	2	p4	1	65	1.53846153846154	TBI	20
794492	9	8	659	4	p4	63	65	96.9230769230769	TBI	20
794493	9	8	66	1	p2L	10	43	23.2558139534884	TBI	20
794494	9	8	66	3	p2L	9	43	20.9302325581395	TBI	20
794495	9	8	66	2	p2L	21	43	48.8372093023256	TBI	20
794496	9	8	66	4	p2L	3	43	6.97674418604651	TBI	20
794497	9	8	660	1	p1	42	51	82.3529411764706	TBI	20
794498	9	8	660	4	p1	1	51	1.96078431372549	TBI	20
794499	9	8	660	2	p1	7	51	13.7254901960784	TBI	20
794500	9	8	660	3	p1	1	51	1.96078431372549	TBI	20
794501	9	8	661	2	p2L	42	144	29.1666666666667	TBI	20
794502	9	8	661	3	p2L	22	144	15.2777777777778	TBI	20
794503	9	8	661	4	p2L	33	144	22.9166666666667	TBI	20
794504	9	8	661	1	p2L	47	144	32.6388888888889	TBI	20
794505	9	8	662	1	p1	85	98	86.734693877551	TBI	20
794506	9	8	662	4	p1	4	98	4.08163265306122	TBI	20
794507	9	8	662	2	p1	5	98	5.10204081632653	TBI	20
794508	9	8	662	3	p1	4	98	4.08163265306122	TBI	20
794509	9	8	663	2	p4	34	79	43.0379746835443	TBI	20
794510	9	8	663	3	p4	7	79	8.86075949367089	TBI	20
794511	9	8	663	4	p4	29	79	36.7088607594937	TBI	20
794512	9	8	663	1	p4	9	79	11.3924050632911	TBI	20
794513	9	8	664	3	p2L	12	80	15	TBI	20
794514	9	8	664	2	p2L	53	80	66.25	TBI	20
794515	9	8	664	1	p2L	4	80	5	TBI	20
794516	9	8	664	4	p2L	11	80	13.75	TBI	20
794517	9	8	665	3	p2H	2	95	2.10526315789474	TBI	20
794518	9	8	665	1	p2H	2	95	2.10526315789474	TBI	20
794519	9	8	665	2	p2H	88	95	92.6315789473684	TBI	20
794520	9	8	665	4	p2H	3	95	3.15789473684211	TBI	20
794521	9	8	666	3	p3	32	65	49.2307692307692	TBI	20
794522	9	8	666	2	p3	19	65	29.2307692307692	TBI	20
794523	9	8	666	1	p3	4	65	6.15384615384615	TBI	20
794524	9	8	666	4	p3	10	65	15.3846153846154	TBI	20
794525	9	8	667	1	p3	7	62	11.2903225806452	TBI	20
794526	9	8	667	2	p3	30	62	48.3870967741936	TBI	20
794527	9	8	667	4	p3	4	62	6.45161290322581	TBI	20
794528	9	8	667	3	p3	21	62	33.8709677419355	TBI	20
794529	9	8	668	3	p2H	9	142	6.33802816901408	TBI	20
794530	9	8	668	4	p2H	4	142	2.8169014084507	TBI	20
794531	9	8	668	1	p2H	7	142	4.92957746478873	TBI	20
794532	9	8	668	2	p2H	122	142	85.9154929577465	TBI	20
794533	9	8	669	3	p2H	8	149	5.36912751677852	TBI	20
794534	9	8	669	1	p2H	2	149	1.34228187919463	TBI	20
794535	9	8	669	4	p2H	10	149	6.71140939597315	TBI	20
794536	9	8	669	2	p2H	129	149	86.5771812080537	TBI	20
794537	9	8	67	4	p2H	1	48	2.08333333333333	TBI	20
794538	9	8	67	1	p2H	1	48	2.08333333333333	TBI	20
794539	9	8	67	3	p2H	1	48	2.08333333333333	TBI	20
794540	9	8	67	2	p2H	45	48	93.75	TBI	20
794541	9	8	670	1	p3	18	72	25	TBI	20
794542	9	8	670	4	p3	10	72	13.8888888888889	TBI	20
794543	9	8	670	3	p3	32	72	44.4444444444444	TBI	20
794544	9	8	670	2	p3	12	72	16.6666666666667	TBI	20
794545	9	8	671	3	p2L	16	108	14.8148148148148	TBI	20
794546	9	8	671	2	p2L	47	108	43.5185185185185	TBI	20
794547	9	8	671	1	p2L	19	108	17.5925925925926	TBI	20
794548	9	8	671	4	p2L	26	108	24.0740740740741	TBI	20
794549	9	8	672	2	p2L	62	96	64.5833333333333	TBI	20
794550	9	8	672	1	p2L	9	96	9.375	TBI	20
794551	9	8	672	3	p2L	20	96	20.8333333333333	TBI	20
794552	9	8	672	4	p2L	5	96	5.20833333333333	TBI	20
794553	9	8	673	2	p3	36	68	52.9411764705882	TBI	20
794554	9	8	673	1	p3	7	68	10.2941176470588	TBI	20
794555	9	8	673	4	p3	14	68	20.5882352941176	TBI	20
794556	9	8	673	3	p3	11	68	16.1764705882353	TBI	20
794557	9	8	674	4	p2H	2	118	1.69491525423729	TBI	20
794558	9	8	674	1	p2H	5	118	4.23728813559322	TBI	20
794559	9	8	674	3	p2H	5	118	4.23728813559322	TBI	20
794560	9	8	674	2	p2H	106	118	89.8305084745763	TBI	20
794561	9	8	675	4	p2L	11	103	10.6796116504854	TBI	20
794562	9	8	675	2	p2L	33	103	32.0388349514563	TBI	20
794563	9	8	675	3	p2L	19	103	18.4466019417476	TBI	20
794564	9	8	675	1	p2L	40	103	38.8349514563107	TBI	20
794565	9	8	676	2	p1	10	57	17.5438596491228	TBI	20
794566	9	8	676	1	p1	33	57	57.8947368421053	TBI	20
794567	9	8	676	4	p1	0	57	0	TBI	20
794568	9	8	676	3	p1	14	57	24.5614035087719	TBI	20
794569	9	8	677	2	p4	8	48	16.6666666666667	TBI	20
794570	9	8	677	3	p4	1	48	2.08333333333333	TBI	20
794571	9	8	677	4	p4	30	48	62.5	TBI	20
794572	9	8	677	1	p4	9	48	18.75	TBI	20
794573	9	8	678	1	p2H	3	114	2.63157894736842	TBI	20
794574	9	8	678	3	p2H	4	114	3.50877192982456	TBI	20
794575	9	8	678	4	p2H	1	114	0.87719298245614	TBI	20
794576	9	8	678	2	p2H	106	114	92.9824561403509	TBI	20
794577	9	8	679	2	p4	22	58	37.9310344827586	TBI	20
794578	9	8	679	3	p4	5	58	8.62068965517241	TBI	20
794579	9	8	679	1	p4	13	58	22.4137931034483	TBI	20
794580	9	8	679	4	p4	18	58	31.0344827586207	TBI	20
794581	9	8	68	3	p2L	19	110	17.2727272727273	TBI	20
794582	9	8	68	2	p2L	62	110	56.3636363636364	TBI	20
794583	9	8	68	4	p2L	13	110	11.8181818181818	TBI	20
794584	9	8	68	1	p2L	16	110	14.5454545454545	TBI	20
794585	9	8	680	2	p2L	15	75	20	TBI	20
794586	9	8	680	4	p2L	6	75	8	TBI	20
794587	9	8	680	1	p2L	32	75	42.6666666666667	TBI	20
794588	9	8	680	3	p2L	22	75	29.3333333333333	TBI	20
794589	9	8	681	1	p3	18	79	22.7848101265823	TBI	20
794590	9	8	681	4	p3	12	79	15.1898734177215	TBI	20
794591	9	8	681	3	p3	30	79	37.9746835443038	TBI	20
794592	9	8	681	2	p3	19	79	24.0506329113924	TBI	20
794593	9	8	682	2	p2L	25	60	41.6666666666667	TBI	20
794594	9	8	682	1	p2L	19	60	31.6666666666667	TBI	20
794595	9	8	682	3	p2L	7	60	11.6666666666667	TBI	20
794596	9	8	682	4	p2L	9	60	15	TBI	20
794597	9	8	683	1	p4	6	56	10.7142857142857	TBI	20
794598	9	8	683	3	p4	5	56	8.92857142857143	TBI	20
794599	9	8	683	4	p4	12	56	21.4285714285714	TBI	20
794600	9	8	683	2	p4	33	56	58.9285714285714	TBI	20
794601	9	8	684	4	p1	5	63	7.93650793650794	TBI	20
794602	9	8	684	2	p1	13	63	20.6349206349206	TBI	20
794603	9	8	684	3	p1	19	63	30.1587301587302	TBI	20
794604	9	8	684	1	p1	26	63	41.2698412698413	TBI	20
794605	9	8	685	1	p4	0	56	0	TBI	20
794606	9	8	685	4	p4	44	56	78.5714285714286	TBI	20
794607	9	8	685	2	p4	7	56	12.5	TBI	20
794608	9	8	685	3	p4	5	56	8.92857142857143	TBI	20
794609	9	8	686	4	p4	30	76	39.4736842105263	TBI	20
794610	9	8	686	3	p4	18	76	23.6842105263158	TBI	20
794611	9	8	686	2	p4	11	76	14.4736842105263	TBI	20
794612	9	8	686	1	p4	17	76	22.3684210526316	TBI	20
794613	9	8	687	4	p2L	12	98	12.2448979591837	TBI	20
794614	9	8	687	1	p2L	22	98	22.4489795918367	TBI	20
794615	9	8	687	2	p2L	51	98	52.0408163265306	TBI	20
794616	9	8	687	3	p2L	13	98	13.265306122449	TBI	20
794617	9	8	688	2	p1	21	131	16.030534351145	TBI	20
794618	9	8	688	1	p1	83	131	63.3587786259542	TBI	20
794619	9	8	688	4	p1	13	131	9.9236641221374	TBI	20
794620	9	8	688	3	p1	14	131	10.6870229007634	TBI	20
794621	9	8	689	1	p2H	4	119	3.36134453781513	TBI	20
794622	9	8	689	4	p2H	2	119	1.68067226890756	TBI	20
794623	9	8	689	3	p2H	7	119	5.88235294117647	TBI	20
794624	9	8	689	2	p2H	106	119	89.0756302521009	TBI	20
794625	9	8	69	1	p4	8	61	13.1147540983607	TBI	20
794626	9	8	69	3	p4	4	61	6.55737704918033	TBI	20
794627	9	8	69	4	p4	42	61	68.8524590163934	TBI	20
794628	9	8	69	2	p4	7	61	11.4754098360656	TBI	20
794629	9	8	690	4	p4	50	53	94.3396226415094	TBI	20
794630	9	8	690	3	p4	0	53	0	TBI	20
794631	9	8	690	1	p4	2	53	3.77358490566038	TBI	20
794632	9	8	690	2	p4	1	53	1.88679245283019	TBI	20
794633	9	8	691	2	p2L	40	84	47.6190476190476	TBI	20
794634	9	8	691	4	p2L	3	84	3.57142857142857	TBI	20
794635	9	8	691	1	p2L	21	84	25	TBI	20
794636	9	8	691	3	p2L	20	84	23.8095238095238	TBI	20
794637	9	8	692	1	p2H	4	124	3.2258064516129	TBI	20
794638	9	8	692	3	p2H	8	124	6.45161290322581	TBI	20
794639	9	8	692	2	p2H	109	124	87.9032258064516	TBI	20
794640	9	8	692	4	p2H	3	124	2.41935483870968	TBI	20
794641	9	8	693	4	p4	66	73	90.4109589041096	TBI	20
794642	9	8	693	3	p4	2	73	2.73972602739726	TBI	20
794643	9	8	693	1	p4	3	73	4.10958904109589	TBI	20
794644	9	8	693	2	p4	2	73	2.73972602739726	TBI	20
794645	9	8	694	1	p3	11	72	15.2777777777778	TBI	20
794646	9	8	694	4	p3	12	72	16.6666666666667	TBI	20
794647	9	8	694	3	p3	38	72	52.7777777777778	TBI	20
794648	9	8	694	2	p3	11	72	15.2777777777778	TBI	20
794649	9	8	695	2	p1	10	68	14.7058823529412	TBI	20
794650	9	8	695	4	p1	7	68	10.2941176470588	TBI	20
794651	9	8	695	1	p1	49	68	72.0588235294118	TBI	20
794652	9	8	695	3	p1	2	68	2.94117647058824	TBI	20
794653	9	8	696	2	p1	22	73	30.1369863013699	TBI	20
794654	9	8	696	1	p1	35	73	47.945205479452	TBI	20
794655	9	8	696	4	p1	5	73	6.84931506849315	TBI	20
794656	9	8	696	3	p1	11	73	15.0684931506849	TBI	20
794657	9	8	697	1	p2L	4	101	3.96039603960396	TBI	20
794658	9	8	697	4	p2L	7	101	6.93069306930693	TBI	20
794659	9	8	697	3	p2L	12	101	11.8811881188119	TBI	20
794660	9	8	697	2	p2L	78	101	77.2277227722772	TBI	20
794661	9	8	698	4	p1	11	60	18.3333333333333	TBI	20
794662	9	8	698	1	p1	30	60	50	TBI	20
794663	9	8	698	2	p1	8	60	13.3333333333333	TBI	20
794664	9	8	698	3	p1	11	60	18.3333333333333	TBI	20
794665	9	8	699	1	p2L	3	56	5.35714285714286	TBI	20
794666	9	8	699	3	p2L	2	56	3.57142857142857	TBI	20
794667	9	8	699	4	p2L	4	56	7.14285714285714	TBI	20
794668	9	8	699	2	p2L	47	56	83.9285714285714	TBI	20
794669	9	8	7	4	p2H	1	133	0.75187969924812	TBI	20
794670	9	8	7	2	p2H	125	133	93.984962406015	TBI	20
794671	9	8	7	1	p2H	4	133	3.00751879699248	TBI	20
794672	9	8	7	3	p2H	3	133	2.25563909774436	TBI	20
794673	9	8	70	3	p4	0	54	0	TBI	20
794674	9	8	70	1	p4	4	54	7.40740740740741	TBI	20
794675	9	8	70	2	p4	22	54	40.7407407407407	TBI	20
794676	9	8	70	4	p4	28	54	51.8518518518518	TBI	20
794677	9	8	700	4	p1	15	114	13.1578947368421	TBI	20
794678	9	8	700	1	p1	54	114	47.3684210526316	TBI	20
794679	9	8	700	3	p1	20	114	17.5438596491228	TBI	20
794680	9	8	700	2	p1	25	114	21.9298245614035	TBI	20
794681	9	8	701	1	p2L	20	81	24.6913580246914	TBI	20
794682	9	8	701	4	p2L	7	81	8.64197530864197	TBI	20
794683	9	8	701	3	p2L	16	81	19.7530864197531	TBI	20
794684	9	8	701	2	p2L	38	81	46.9135802469136	TBI	20
794685	9	8	702	1	p2H	1	71	1.40845070422535	TBI	20
794686	9	8	702	3	p2H	3	71	4.22535211267606	TBI	20
794687	9	8	702	2	p2H	66	71	92.9577464788732	TBI	20
794688	9	8	702	4	p2H	1	71	1.40845070422535	TBI	20
794689	9	8	703	4	p2L	10	78	12.8205128205128	TBI	20
794690	9	8	703	2	p2L	15	78	19.2307692307692	TBI	20
794691	9	8	703	3	p2L	14	78	17.9487179487179	TBI	20
794692	9	8	703	1	p2L	39	78	50	TBI	20
794693	9	8	704	3	p2H	5	158	3.16455696202532	TBI	20
794694	9	8	704	2	p2H	147	158	93.0379746835443	TBI	20
794695	9	8	704	1	p2H	4	158	2.53164556962025	TBI	20
794696	9	8	704	4	p2H	2	158	1.26582278481013	TBI	20
794697	9	8	705	4	p1	3	71	4.22535211267606	TBI	20
794698	9	8	705	1	p1	53	71	74.6478873239437	TBI	20
794699	9	8	705	3	p1	13	71	18.3098591549296	TBI	20
794700	9	8	705	2	p1	2	71	2.8169014084507	TBI	20
794701	9	8	706	4	p4	19	58	32.7586206896552	TBI	20
794702	9	8	706	1	p4	22	58	37.9310344827586	TBI	20
794703	9	8	706	3	p4	9	58	15.5172413793103	TBI	20
794704	9	8	706	2	p4	8	58	13.7931034482759	TBI	20
794705	9	8	707	2	p4	7	85	8.23529411764706	TBI	20
794706	9	8	707	1	p4	15	85	17.6470588235294	TBI	20
794707	9	8	707	4	p4	57	85	67.0588235294118	TBI	20
794708	9	8	707	3	p4	6	85	7.05882352941176	TBI	20
794709	9	8	708	1	p3	3	79	3.79746835443038	TBI	20
794710	9	8	708	4	p3	6	79	7.59493670886076	TBI	20
794711	9	8	708	3	p3	70	79	88.6075949367088	TBI	20
794712	9	8	708	2	p3	0	79	0	TBI	20
794713	9	8	709	1	p2L	62	148	41.8918918918919	TBI	20
794714	9	8	709	2	p2L	59	148	39.8648648648649	TBI	20
794715	9	8	709	4	p2L	15	148	10.1351351351351	TBI	20
794716	9	8	709	3	p2L	12	148	8.10810810810811	TBI	20
794717	9	8	71	1	p3	10	92	10.8695652173913	TBI	20
794718	9	8	71	4	p3	18	92	19.5652173913043	TBI	20
794719	9	8	71	3	p3	34	92	36.9565217391304	TBI	20
794720	9	8	71	2	p3	30	92	32.6086956521739	TBI	20
794721	9	8	710	3	p2L	6	39	15.3846153846154	TBI	20
794722	9	8	710	4	p2L	4	39	10.2564102564103	TBI	20
794723	9	8	710	1	p2L	4	39	10.2564102564103	TBI	20
794724	9	8	710	2	p2L	25	39	64.1025641025641	TBI	20
794725	9	8	711	4	p1	5	57	8.7719298245614	TBI	20
794726	9	8	711	1	p1	34	57	59.6491228070175	TBI	20
794727	9	8	711	3	p1	5	57	8.7719298245614	TBI	20
794728	9	8	711	2	p1	13	57	22.8070175438596	TBI	20
794729	9	8	712	2	p4	24	38	63.1578947368421	TBI	20
794730	9	8	712	1	p4	3	38	7.89473684210526	TBI	20
794731	9	8	712	4	p4	9	38	23.6842105263158	TBI	20
794732	9	8	712	3	p4	2	38	5.26315789473684	TBI	20
794733	9	8	713	3	p2H	18	132	13.6363636363636	TBI	20
794734	9	8	713	1	p2H	13	132	9.84848484848485	TBI	20
794735	9	8	713	2	p2H	89	132	67.4242424242424	TBI	20
794736	9	8	713	4	p2H	12	132	9.09090909090909	TBI	20
794737	9	8	714	1	p1	43	79	54.4303797468354	TBI	20
794738	9	8	714	3	p1	16	79	20.253164556962	TBI	20
794739	9	8	714	4	p1	6	79	7.59493670886076	TBI	20
794740	9	8	714	2	p1	14	79	17.7215189873418	TBI	20
794741	9	8	715	1	p1	45	79	56.9620253164557	TBI	20
794742	9	8	715	2	p1	7	79	8.86075949367089	TBI	20
794743	9	8	715	4	p1	4	79	5.06329113924051	TBI	20
794744	9	8	715	3	p1	23	79	29.1139240506329	TBI	20
794745	9	8	716	1	p1	33	41	80.4878048780488	TBI	20
794746	9	8	716	4	p1	1	41	2.4390243902439	TBI	20
794747	9	8	716	2	p1	1	41	2.4390243902439	TBI	20
794748	9	8	716	3	p1	6	41	14.6341463414634	TBI	20
794749	9	8	717	4	p2L	7	76	9.21052631578947	TBI	20
794750	9	8	717	2	p2L	45	76	59.2105263157895	TBI	20
794751	9	8	717	3	p2L	4	76	5.26315789473684	TBI	20
794752	9	8	717	1	p2L	20	76	26.3157894736842	TBI	20
794753	9	8	718	2	p2L	34	45	75.5555555555556	TBI	20
794754	9	8	718	3	p2L	4	45	8.88888888888889	TBI	20
794755	9	8	718	1	p2L	4	45	8.88888888888889	TBI	20
794756	9	8	718	4	p2L	3	45	6.66666666666667	TBI	20
794757	9	8	719	2	p4	17	70	24.2857142857143	TBI	20
794758	9	8	719	1	p4	9	70	12.8571428571429	TBI	20
794759	9	8	719	4	p4	38	70	54.2857142857143	TBI	20
794760	9	8	719	3	p4	6	70	8.57142857142857	TBI	20
794761	9	8	72	4	p1	15	122	12.2950819672131	TBI	20
794762	9	8	72	3	p1	21	122	17.2131147540984	TBI	20
794763	9	8	72	1	p1	49	122	40.1639344262295	TBI	20
794764	9	8	72	2	p1	37	122	30.327868852459	TBI	20
794765	9	8	720	3	p2H	7	169	4.14201183431953	TBI	20
794766	9	8	720	2	p2H	149	169	88.1656804733728	TBI	20
794767	9	8	720	4	p2H	5	169	2.9585798816568	TBI	20
794768	9	8	720	1	p2H	8	169	4.73372781065089	TBI	20
794769	9	8	721	2	p4	8	59	13.5593220338983	TBI	20
794770	9	8	721	1	p4	11	59	18.6440677966102	TBI	20
794771	9	8	721	4	p4	33	59	55.9322033898305	TBI	20
794772	9	8	721	3	p4	7	59	11.864406779661	TBI	20
794773	9	8	722	1	p2L	8	45	17.7777777777778	TBI	20
794774	9	8	722	3	p2L	5	45	11.1111111111111	TBI	20
794775	9	8	722	2	p2L	19	45	42.2222222222222	TBI	20
794776	9	8	722	4	p2L	13	45	28.8888888888889	TBI	20
794777	9	8	723	3	p2H	3	133	2.25563909774436	TBI	20
794778	9	8	723	2	p2H	119	133	89.4736842105263	TBI	20
794779	9	8	723	4	p2H	4	133	3.00751879699248	TBI	20
794780	9	8	723	1	p2H	7	133	5.26315789473684	TBI	20
794781	9	8	724	1	p1	65	89	73.0337078651685	TBI	20
794782	9	8	724	2	p1	7	89	7.86516853932584	TBI	20
794783	9	8	724	4	p1	9	89	10.1123595505618	TBI	20
794784	9	8	724	3	p1	8	89	8.98876404494382	TBI	20
794785	9	8	725	2	p2L	23	79	29.1139240506329	TBI	20
794786	9	8	725	3	p2L	35	79	44.3037974683544	TBI	20
794787	9	8	725	4	p2L	15	79	18.9873417721519	TBI	20
794788	9	8	725	1	p2L	6	79	7.59493670886076	TBI	20
794789	9	8	726	2	p2L	36	60	60	TBI	20
794790	9	8	726	3	p2L	11	60	18.3333333333333	TBI	20
794791	9	8	726	4	p2L	2	60	3.33333333333333	TBI	20
794792	9	8	726	1	p2L	11	60	18.3333333333333	TBI	20
794793	9	8	727	2	p2L	54	116	46.551724137931	TBI	20
794794	9	8	727	3	p2L	41	116	35.3448275862069	TBI	20
794795	9	8	727	1	p2L	18	116	15.5172413793103	TBI	20
794796	9	8	727	4	p2L	3	116	2.58620689655172	TBI	20
794797	9	8	728	4	p1	2	78	2.56410256410256	TBI	20
794798	9	8	728	2	p1	6	78	7.69230769230769	TBI	20
794799	9	8	728	1	p1	65	78	83.3333333333333	TBI	20
794800	9	8	728	3	p1	5	78	6.41025641025641	TBI	20
794801	9	8	729	4	p1	12	128	9.375	TBI	20
794802	9	8	729	2	p1	10	128	7.8125	TBI	20
794803	9	8	729	3	p1	9	128	7.03125	TBI	20
794804	9	8	729	1	p1	97	128	75.78125	TBI	20
794805	9	8	73	1	p1	24	47	51.063829787234	TBI	20
794806	9	8	73	4	p1	6	47	12.7659574468085	TBI	20
794807	9	8	73	2	p1	8	47	17.0212765957447	TBI	20
794808	9	8	73	3	p1	9	47	19.1489361702128	TBI	20
794809	9	8	730	1	p2L	9	74	12.1621621621622	TBI	20
794810	9	8	730	3	p2L	18	74	24.3243243243243	TBI	20
794811	9	8	730	4	p2L	4	74	5.40540540540541	TBI	20
794812	9	8	730	2	p2L	43	74	58.1081081081081	TBI	20
794813	9	8	731	2	p3	4	76	5.26315789473684	TBI	20
794814	9	8	731	4	p3	1	76	1.31578947368421	TBI	20
794815	9	8	731	1	p3	26	76	34.2105263157895	TBI	20
794816	9	8	731	3	p3	45	76	59.2105263157895	TBI	20
794817	9	8	732	4	p3	8	75	10.6666666666667	TBI	20
794818	9	8	732	1	p3	7	75	9.33333333333333	TBI	20
794819	9	8	732	3	p3	56	75	74.6666666666667	TBI	20
794820	9	8	732	2	p3	4	75	5.33333333333333	TBI	20
794821	9	8	733	4	p3	5	96	5.20833333333333	TBI	20
794822	9	8	733	2	p3	13	96	13.5416666666667	TBI	20
794823	9	8	733	3	p3	72	96	75	TBI	20
794824	9	8	733	1	p3	6	96	6.25	TBI	20
794825	9	8	734	2	p3	26	50	52	TBI	20
794826	9	8	734	3	p3	10	50	20	TBI	20
794827	9	8	734	4	p3	7	50	14	TBI	20
794828	9	8	734	1	p3	7	50	14	TBI	20
794829	9	8	735	1	p4	31	61	50.8196721311475	TBI	20
794830	9	8	735	4	p4	18	61	29.5081967213115	TBI	20
794831	9	8	735	2	p4	9	61	14.7540983606557	TBI	20
794832	9	8	735	3	p4	3	61	4.91803278688525	TBI	20
794833	9	8	736	2	p2H	98	111	88.2882882882883	TBI	20
794834	9	8	736	3	p2H	4	111	3.6036036036036	TBI	20
794835	9	8	736	1	p2H	3	111	2.7027027027027	TBI	20
794836	9	8	736	4	p2H	6	111	5.40540540540541	TBI	20
794837	9	8	737	1	p3	21	88	23.8636363636364	TBI	20
794838	9	8	737	3	p3	45	88	51.1363636363636	TBI	20
794839	9	8	737	2	p3	14	88	15.9090909090909	TBI	20
794840	9	8	737	4	p3	8	88	9.09090909090909	TBI	20
794841	9	8	738	4	p3	8	57	14.0350877192982	TBI	20
794842	9	8	738	1	p3	0	57	0	TBI	20
794843	9	8	738	3	p3	45	57	78.9473684210526	TBI	20
794844	9	8	738	2	p3	4	57	7.01754385964912	TBI	20
794845	9	8	739	1	p2L	4	39	10.2564102564103	TBI	20
794846	9	8	739	4	p2L	8	39	20.5128205128205	TBI	20
794847	9	8	739	2	p2L	17	39	43.5897435897436	TBI	20
794848	9	8	739	3	p2L	10	39	25.6410256410256	TBI	20
794849	9	8	74	3	p4	5	51	9.80392156862745	TBI	20
794850	9	8	74	1	p4	5	51	9.80392156862745	TBI	20
794851	9	8	74	2	p4	16	51	31.3725490196078	TBI	20
794852	9	8	74	4	p4	25	51	49.0196078431373	TBI	20
794853	9	8	740	1	p4	15	54	27.7777777777778	TBI	20
794854	9	8	740	3	p4	3	54	5.55555555555556	TBI	20
794855	9	8	740	2	p4	27	54	50	TBI	20
794856	9	8	740	4	p4	9	54	16.6666666666667	TBI	20
794857	9	8	741	1	p2H	5	97	5.15463917525773	TBI	20
794858	9	8	741	3	p2H	5	97	5.15463917525773	TBI	20
794859	9	8	741	2	p2H	82	97	84.5360824742268	TBI	20
794860	9	8	741	4	p2H	5	97	5.15463917525773	TBI	20
794861	9	8	742	1	p4	2	51	3.92156862745098	TBI	20
794862	9	8	742	3	p4	4	51	7.84313725490196	TBI	20
794863	9	8	742	2	p4	11	51	21.5686274509804	TBI	20
794864	9	8	742	4	p4	34	51	66.6666666666667	TBI	20
794865	9	8	743	4	p3	4	81	4.93827160493827	TBI	20
794866	9	8	743	2	p3	3	81	3.7037037037037	TBI	20
794867	9	8	743	3	p3	67	81	82.7160493827161	TBI	20
794868	9	8	743	1	p3	7	81	8.64197530864197	TBI	20
794869	9	8	744	1	p3	12	57	21.0526315789474	TBI	20
794870	9	8	744	2	p3	22	57	38.5964912280702	TBI	20
794871	9	8	744	4	p3	6	57	10.5263157894737	TBI	20
794872	9	8	744	3	p3	17	57	29.8245614035088	TBI	20
794873	9	8	745	1	p4	4	87	4.59770114942529	TBI	20
794874	9	8	745	2	p4	24	87	27.5862068965517	TBI	20
794875	9	8	745	4	p4	56	87	64.367816091954	TBI	20
794876	9	8	745	3	p4	3	87	3.44827586206897	TBI	20
794877	9	8	746	1	p3	6	53	11.3207547169811	TBI	20
794878	9	8	746	2	p3	17	53	32.0754716981132	TBI	20
794879	9	8	746	4	p3	6	53	11.3207547169811	TBI	20
794880	9	8	746	3	p3	24	53	45.2830188679245	TBI	20
794881	9	8	747	4	p2L	6	97	6.18556701030928	TBI	20
794882	9	8	747	3	p2L	13	97	13.4020618556701	TBI	20
794883	9	8	747	2	p2L	72	97	74.2268041237113	TBI	20
794884	9	8	747	1	p2L	6	97	6.18556701030928	TBI	20
794885	9	8	748	4	p4	22	52	42.3076923076923	TBI	20
794886	9	8	748	3	p4	1	52	1.92307692307692	TBI	20
794887	9	8	748	1	p4	2	52	3.84615384615385	TBI	20
794888	9	8	748	2	p4	27	52	51.9230769230769	TBI	20
794889	9	8	749	1	p4	0	65	0	TBI	20
794890	9	8	749	4	p4	32	65	49.2307692307692	TBI	20
794891	9	8	749	2	p4	29	65	44.6153846153846	TBI	20
794892	9	8	749	3	p4	4	65	6.15384615384615	TBI	20
794893	9	8	75	4	p1	4	53	7.54716981132075	TBI	20
794894	9	8	75	3	p1	15	53	28.3018867924528	TBI	20
794895	9	8	75	1	p1	32	53	60.377358490566	TBI	20
794896	9	8	75	2	p1	2	53	3.77358490566038	TBI	20
794897	9	8	750	4	p2L	11	128	8.59375	TBI	20
794898	9	8	750	3	p2L	35	128	27.34375	TBI	20
794899	9	8	750	1	p2L	17	128	13.28125	TBI	20
794900	9	8	750	2	p2L	65	128	50.78125	TBI	20
794901	9	8	751	4	p4	56	78	71.7948717948718	TBI	20
794902	9	8	751	3	p4	2	78	2.56410256410256	TBI	20
794903	9	8	751	1	p4	6	78	7.69230769230769	TBI	20
794904	9	8	751	2	p4	14	78	17.9487179487179	TBI	20
794905	9	8	752	4	p2L	2	84	2.38095238095238	TBI	20
794906	9	8	752	3	p2L	0	84	0	TBI	20
794907	9	8	752	1	p2L	2	84	2.38095238095238	TBI	20
794908	9	8	752	2	p2L	80	84	95.2380952380952	TBI	20
794909	9	8	753	1	p3	11	77	14.2857142857143	TBI	20
794910	9	8	753	2	p3	13	77	16.8831168831169	TBI	20
794911	9	8	753	4	p3	1	77	1.2987012987013	TBI	20
794912	9	8	753	3	p3	52	77	67.5324675324675	TBI	20
794913	9	8	754	4	p2L	10	158	6.32911392405063	TBI	20
794914	9	8	754	1	p2L	18	158	11.3924050632911	TBI	20
794915	9	8	754	3	p2L	23	158	14.5569620253165	TBI	20
794916	9	8	754	2	p2L	107	158	67.7215189873418	TBI	20
794917	9	8	755	1	p3	9	63	14.2857142857143	TBI	20
794918	9	8	755	4	p3	5	63	7.93650793650794	TBI	20
794919	9	8	755	2	p3	13	63	20.6349206349206	TBI	20
794920	9	8	755	3	p3	36	63	57.1428571428571	TBI	20
794921	9	8	756	2	p1	22	100	22	TBI	20
794922	9	8	756	1	p1	65	100	65	TBI	20
794923	9	8	756	4	p1	7	100	7	TBI	20
794924	9	8	756	3	p1	6	100	6	TBI	20
794925	9	8	757	4	p4	9	47	19.1489361702128	TBI	20
794926	9	8	757	1	p4	7	47	14.8936170212766	TBI	20
794927	9	8	757	3	p4	3	47	6.38297872340426	TBI	20
794928	9	8	757	2	p4	28	47	59.5744680851064	TBI	20
794929	9	8	758	4	p4	25	55	45.4545454545455	TBI	20
794930	9	8	758	3	p4	0	55	0	TBI	20
794931	9	8	758	2	p4	28	55	50.9090909090909	TBI	20
794932	9	8	758	1	p4	2	55	3.63636363636364	TBI	20
794933	9	8	759	1	p3	4	87	4.59770114942529	TBI	20
794934	9	8	759	4	p3	15	87	17.2413793103448	TBI	20
794935	9	8	759	3	p3	65	87	74.7126436781609	TBI	20
794936	9	8	759	2	p3	3	87	3.44827586206897	TBI	20
794937	9	8	76	3	p2L	13	104	12.5	TBI	20
794938	9	8	76	2	p2L	72	104	69.2307692307692	TBI	20
794939	9	8	76	1	p2L	10	104	9.61538461538462	TBI	20
794940	9	8	76	4	p2L	9	104	8.65384615384615	TBI	20
794941	9	8	760	1	p3	11	82	13.4146341463415	TBI	20
794942	9	8	760	4	p3	6	82	7.31707317073171	TBI	20
794943	9	8	760	3	p3	41	82	50	TBI	20
794944	9	8	760	2	p3	24	82	29.2682926829268	TBI	20
794945	9	8	761	2	p2L	45	121	37.1900826446281	TBI	20
794946	9	8	761	1	p2L	37	121	30.5785123966942	TBI	20
794947	9	8	761	4	p2L	16	121	13.2231404958678	TBI	20
794948	9	8	761	3	p2L	23	121	19.0082644628099	TBI	20
794949	9	8	762	1	p3	14	87	16.0919540229885	TBI	20
794950	9	8	762	2	p3	31	87	35.632183908046	TBI	20
794951	9	8	762	4	p3	4	87	4.59770114942529	TBI	20
794952	9	8	762	3	p3	38	87	43.6781609195402	TBI	20
794953	9	8	763	2	p2L	56	92	60.8695652173913	TBI	20
794954	9	8	763	1	p2L	17	92	18.4782608695652	TBI	20
794955	9	8	763	4	p2L	8	92	8.69565217391304	TBI	20
794956	9	8	763	3	p2L	11	92	11.9565217391304	TBI	20
794957	9	8	764	2	p4	10	60	16.6666666666667	TBI	20
794958	9	8	764	4	p4	8	60	13.3333333333333	TBI	20
794959	9	8	764	1	p4	34	60	56.6666666666667	TBI	20
794960	9	8	764	3	p4	8	60	13.3333333333333	TBI	20
794961	9	8	765	3	p2H	4	87	4.59770114942529	TBI	20
794962	9	8	765	2	p2H	68	87	78.1609195402299	TBI	20
794963	9	8	765	4	p2H	6	87	6.89655172413793	TBI	20
794964	9	8	765	1	p2H	9	87	10.3448275862069	TBI	20
794965	9	8	766	2	p2L	39	94	41.4893617021277	TBI	20
794966	9	8	766	1	p2L	14	94	14.8936170212766	TBI	20
794967	9	8	766	4	p2L	15	94	15.9574468085106	TBI	20
794968	9	8	766	3	p2L	26	94	27.6595744680851	TBI	20
794969	9	8	767	2	p1	25	86	29.0697674418605	TBI	20
794970	9	8	767	1	p1	35	86	40.6976744186046	TBI	20
794971	9	8	767	4	p1	12	86	13.953488372093	TBI	20
794972	9	8	767	3	p1	14	86	16.2790697674419	TBI	20
794973	9	8	768	1	p4	11	80	13.75	TBI	20
794974	9	8	768	4	p4	23	80	28.75	TBI	20
794975	9	8	768	2	p4	41	80	51.25	TBI	20
794976	9	8	768	3	p4	5	80	6.25	TBI	20
794977	9	8	769	2	p2L	18	61	29.5081967213115	TBI	20
794978	9	8	769	1	p2L	5	61	8.19672131147541	TBI	20
794979	9	8	769	4	p2L	6	61	9.83606557377049	TBI	20
794980	9	8	769	3	p2L	32	61	52.4590163934426	TBI	20
794981	9	8	77	3	p2L	48	114	42.1052631578947	TBI	20
794982	9	8	77	2	p2L	48	114	42.1052631578947	TBI	20
794983	9	8	77	1	p2L	8	114	7.01754385964912	TBI	20
794984	9	8	77	4	p2L	10	114	8.7719298245614	TBI	20
794985	9	8	770	3	p2H	3	119	2.52100840336134	TBI	20
794986	9	8	770	1	p2H	2	119	1.68067226890756	TBI	20
794987	9	8	770	4	p2H	3	119	2.52100840336134	TBI	20
794988	9	8	770	2	p2H	111	119	93.2773109243697	TBI	20
794989	9	8	771	1	p2L	9	58	15.5172413793103	TBI	20
794990	9	8	771	4	p2L	5	58	8.62068965517241	TBI	20
794991	9	8	771	2	p2L	16	58	27.5862068965517	TBI	20
794992	9	8	771	3	p2L	28	58	48.2758620689655	TBI	20
794993	9	8	772	3	p2H	2	101	1.98019801980198	TBI	20
794994	9	8	772	4	p2H	0	101	0	TBI	20
794995	9	8	772	1	p2H	8	101	7.92079207920792	TBI	20
794996	9	8	772	2	p2H	91	101	90.0990099009901	TBI	20
794997	9	8	773	1	p2L	8	68	11.7647058823529	TBI	20
794998	9	8	773	3	p2L	11	68	16.1764705882353	TBI	20
794999	9	8	773	2	p2L	45	68	66.1764705882353	TBI	20
795000	9	8	773	4	p2L	4	68	5.88235294117647	TBI	20
795001	9	8	774	2	p1	3	106	2.83018867924528	TBI	20
795002	9	8	774	4	p1	4	106	3.77358490566038	TBI	20
795003	9	8	774	1	p1	85	106	80.188679245283	TBI	20
795004	9	8	774	3	p1	14	106	13.2075471698113	TBI	20
795005	9	8	775	4	p3	28	95	29.4736842105263	TBI	20
795006	9	8	775	1	p3	25	95	26.3157894736842	TBI	20
795007	9	8	775	3	p3	29	95	30.5263157894737	TBI	20
795008	9	8	775	2	p3	13	95	13.6842105263158	TBI	20
795009	9	8	776	1	p2L	33	75	44	TBI	20
795010	9	8	776	3	p2L	22	75	29.3333333333333	TBI	20
795011	9	8	776	2	p2L	11	75	14.6666666666667	TBI	20
795012	9	8	776	4	p2L	9	75	12	TBI	20
795013	9	8	777	4	p1	5	35	14.2857142857143	TBI	20
795014	9	8	777	1	p1	18	35	51.4285714285714	TBI	20
795015	9	8	777	2	p1	5	35	14.2857142857143	TBI	20
795016	9	8	777	3	p1	7	35	20	TBI	20
795017	9	8	778	1	p2L	3	67	4.47761194029851	TBI	20
795018	9	8	778	2	p2L	42	67	62.6865671641791	TBI	20
795019	9	8	778	4	p2L	7	67	10.4477611940298	TBI	20
795020	9	8	778	3	p2L	15	67	22.3880597014925	TBI	20
795021	9	8	779	2	p4	29	58	50	TBI	20
795022	9	8	779	4	p4	8	58	13.7931034482759	TBI	20
795023	9	8	779	3	p4	12	58	20.6896551724138	TBI	20
795024	9	8	779	1	p4	9	58	15.5172413793103	TBI	20
795025	9	8	78	1	p4	8	63	12.6984126984127	TBI	20
795026	9	8	78	4	p4	34	63	53.968253968254	TBI	20
795027	9	8	78	3	p4	3	63	4.76190476190476	TBI	20
795028	9	8	78	2	p4	18	63	28.5714285714286	TBI	20
795029	9	8	780	3	p4	7	70	10	TBI	20
795030	9	8	780	4	p4	32	70	45.7142857142857	TBI	20
795031	9	8	780	1	p4	17	70	24.2857142857143	TBI	20
795032	9	8	780	2	p4	14	70	20	TBI	20
795033	9	8	781	4	p2L	13	104	12.5	TBI	20
795034	9	8	781	3	p2L	40	104	38.4615384615385	TBI	20
795035	9	8	781	1	p2L	11	104	10.5769230769231	TBI	20
795036	9	8	781	2	p2L	40	104	38.4615384615385	TBI	20
795037	9	8	782	1	p3	6	99	6.06060606060606	TBI	20
795038	9	8	782	4	p3	5	99	5.05050505050505	TBI	20
795039	9	8	782	2	p3	41	99	41.4141414141414	TBI	20
795040	9	8	782	3	p3	47	99	47.4747474747475	TBI	20
795041	9	8	783	1	p4	3	62	4.83870967741935	TBI	20
795042	9	8	783	2	p4	2	62	3.2258064516129	TBI	20
795043	9	8	783	4	p4	53	62	85.4838709677419	TBI	20
795044	9	8	783	3	p4	4	62	6.45161290322581	TBI	20
795045	9	8	784	1	p1	76	86	88.3720930232558	TBI	20
795046	9	8	784	4	p1	5	86	5.81395348837209	TBI	20
795047	9	8	784	2	p1	4	86	4.65116279069767	TBI	20
795048	9	8	784	3	p1	1	86	1.16279069767442	TBI	20
795049	9	8	785	4	p4	43	66	65.1515151515152	TBI	20
795050	9	8	785	3	p4	3	66	4.54545454545455	TBI	20
795051	9	8	785	2	p4	13	66	19.6969696969697	TBI	20
795052	9	8	785	1	p4	7	66	10.6060606060606	TBI	20
795053	9	8	786	1	p1	24	45	53.3333333333333	TBI	20
795054	9	8	786	4	p1	7	45	15.5555555555556	TBI	20
795055	9	8	786	2	p1	3	45	6.66666666666667	TBI	20
795056	9	8	786	3	p1	11	45	24.4444444444444	TBI	20
795057	9	8	787	1	p2L	17	46	36.9565217391304	TBI	20
795058	9	8	787	4	p2L	12	46	26.0869565217391	TBI	20
795059	9	8	787	2	p2L	7	46	15.2173913043478	TBI	20
795060	9	8	787	3	p2L	10	46	21.7391304347826	TBI	20
795061	9	8	788	1	p2H	8	99	8.08080808080808	TBI	20
795062	9	8	788	3	p2H	12	99	12.1212121212121	TBI	20
795063	9	8	788	4	p2H	7	99	7.07070707070707	TBI	20
795064	9	8	788	2	p2H	72	99	72.7272727272727	TBI	20
795065	9	8	789	4	p2L	2	70	2.85714285714286	TBI	20
795066	9	8	789	3	p2L	15	70	21.4285714285714	TBI	20
795067	9	8	789	1	p2L	7	70	10	TBI	20
795068	9	8	789	2	p2L	46	70	65.7142857142857	TBI	20
795069	9	8	79	3	p2L	48	112	42.8571428571429	TBI	20
795070	9	8	79	4	p2L	14	112	12.5	TBI	20
795071	9	8	79	1	p2L	30	112	26.7857142857143	TBI	20
795072	9	8	79	2	p2L	20	112	17.8571428571429	TBI	20
795073	9	8	790	4	p4	50	65	76.9230769230769	TBI	20
795074	9	8	790	2	p4	5	65	7.69230769230769	TBI	20
795075	9	8	790	1	p4	6	65	9.23076923076923	TBI	20
795076	9	8	790	3	p4	4	65	6.15384615384615	TBI	20
795077	9	8	791	4	p1	2	88	2.27272727272727	TBI	20
795078	9	8	791	1	p1	63	88	71.5909090909091	TBI	20
795079	9	8	791	3	p1	17	88	19.3181818181818	TBI	20
795080	9	8	791	2	p1	6	88	6.81818181818182	TBI	20
795081	9	8	792	1	p1	54	109	49.5412844036697	TBI	20
795082	9	8	792	3	p1	2	109	1.8348623853211	TBI	20
795083	9	8	792	4	p1	8	109	7.3394495412844	TBI	20
795084	9	8	792	2	p1	45	109	41.2844036697248	TBI	20
795085	9	8	793	4	p2L	35	151	23.1788079470199	TBI	20
795086	9	8	793	1	p2L	36	151	23.841059602649	TBI	20
795087	9	8	793	3	p2L	49	151	32.4503311258278	TBI	20
795088	9	8	793	2	p2L	31	151	20.5298013245033	TBI	20
795089	9	8	794	4	p2L	1	90	1.11111111111111	TBI	20
795090	9	8	794	3	p2L	13	90	14.4444444444444	TBI	20
795091	9	8	794	2	p2L	42	90	46.6666666666667	TBI	20
795092	9	8	794	1	p2L	34	90	37.7777777777778	TBI	20
795093	9	8	795	1	p1	76	114	66.6666666666667	TBI	20
795094	9	8	795	2	p1	10	114	8.7719298245614	TBI	20
795095	9	8	795	4	p1	11	114	9.64912280701754	TBI	20
795096	9	8	795	3	p1	17	114	14.9122807017544	TBI	20
795097	9	8	796	2	p3	13	56	23.2142857142857	TBI	20
795098	9	8	796	3	p3	19	56	33.9285714285714	TBI	20
795099	9	8	796	4	p3	7	56	12.5	TBI	20
795100	9	8	796	1	p3	17	56	30.3571428571429	TBI	20
795101	9	8	797	1	p1	84	96	87.5	TBI	20
795102	9	8	797	2	p1	8	96	8.33333333333333	TBI	20
795103	9	8	797	4	p1	2	96	2.08333333333333	TBI	20
795104	9	8	797	3	p1	2	96	2.08333333333333	TBI	20
795105	9	8	798	1	p3	7	47	14.8936170212766	TBI	20
795106	9	8	798	2	p3	12	47	25.531914893617	TBI	20
795107	9	8	798	4	p3	10	47	21.2765957446809	TBI	20
795108	9	8	798	3	p3	18	47	38.2978723404255	TBI	20
795109	9	8	799	1	p1	87	103	84.4660194174757	TBI	20
795110	9	8	799	4	p1	1	103	0.970873786407767	TBI	20
795111	9	8	799	2	p1	9	103	8.7378640776699	TBI	20
795112	9	8	799	3	p1	6	103	5.8252427184466	TBI	20
795113	9	8	8	1	p3	10	77	12.987012987013	TBI	20
795114	9	8	8	2	p3	13	77	16.8831168831169	TBI	20
795115	9	8	8	4	p3	9	77	11.6883116883117	TBI	20
795116	9	8	8	3	p3	45	77	58.4415584415584	TBI	20
795117	9	8	80	1	p3	12	85	14.1176470588235	TBI	20
795118	9	8	80	4	p3	11	85	12.9411764705882	TBI	20
795119	9	8	80	2	p3	6	85	7.05882352941176	TBI	20
795120	9	8	80	3	p3	56	85	65.8823529411765	TBI	20
795121	9	8	800	2	p2L	54	100	54	TBI	20
795122	9	8	800	4	p2L	8	100	8	TBI	20
795123	9	8	800	1	p2L	12	100	12	TBI	20
795124	9	8	800	3	p2L	26	100	26	TBI	20
795125	9	8	801	1	p2H	1	141	0.709219858156028	TBI	20
795126	9	8	801	3	p2H	0	141	0	TBI	20
795127	9	8	801	4	p2H	3	141	2.12765957446809	TBI	20
795128	9	8	801	2	p2H	137	141	97.1631205673759	TBI	20
795129	9	8	802	1	p4	3	69	4.34782608695652	TBI	20
795130	9	8	802	4	p4	63	69	91.304347826087	TBI	20
795131	9	8	802	2	p4	1	69	1.44927536231884	TBI	20
795132	9	8	802	3	p4	2	69	2.89855072463768	TBI	20
795133	9	8	803	1	p4	6	87	6.89655172413793	TBI	20
795134	9	8	803	2	p4	17	87	19.5402298850575	TBI	20
795135	9	8	803	4	p4	57	87	65.5172413793103	TBI	20
795136	9	8	803	3	p4	7	87	8.04597701149425	TBI	20
795137	9	8	804	1	p2H	0	87	0	TBI	20
795138	9	8	804	2	p2H	79	87	90.8045977011494	TBI	20
795139	9	8	804	3	p2H	5	87	5.74712643678161	TBI	20
795140	9	8	804	4	p2H	3	87	3.44827586206897	TBI	20
795141	9	8	805	1	p2H	3	93	3.2258064516129	TBI	20
795142	9	8	805	3	p2H	2	93	2.1505376344086	TBI	20
795143	9	8	805	2	p2H	86	93	92.4731182795699	TBI	20
795144	9	8	805	4	p2H	2	93	2.1505376344086	TBI	20
795145	9	8	806	2	p2H	56	77	72.7272727272727	TBI	20
795146	9	8	806	1	p2H	5	77	6.49350649350649	TBI	20
795147	9	8	806	4	p2H	11	77	14.2857142857143	TBI	20
795148	9	8	806	3	p2H	5	77	6.49350649350649	TBI	20
795149	9	8	807	2	p4	19	59	32.2033898305085	TBI	20
795150	9	8	807	1	p4	2	59	3.38983050847458	TBI	20
795151	9	8	807	4	p4	34	59	57.6271186440678	TBI	20
795152	9	8	807	3	p4	4	59	6.77966101694915	TBI	20
795153	9	8	808	1	p2H	3	107	2.80373831775701	TBI	20
795154	9	8	808	2	p2H	98	107	91.588785046729	TBI	20
795155	9	8	808	3	p2H	3	107	2.80373831775701	TBI	20
795156	9	8	808	4	p2H	3	107	2.80373831775701	TBI	20
795157	9	8	809	1	p2L	21	135	15.5555555555556	TBI	20
795158	9	8	809	4	p2L	16	135	11.8518518518519	TBI	20
795159	9	8	809	2	p2L	78	135	57.7777777777778	TBI	20
795160	9	8	809	3	p2L	20	135	14.8148148148148	TBI	20
795161	9	8	81	4	p2H	2	129	1.55038759689922	TBI	20
795162	9	8	81	2	p2H	110	129	85.2713178294574	TBI	20
795163	9	8	81	1	p2H	12	129	9.30232558139535	TBI	20
795164	9	8	81	3	p2H	5	129	3.87596899224806	TBI	20
795165	9	8	810	2	p2L	16	91	17.5824175824176	TBI	20
795166	9	8	810	4	p2L	6	91	6.59340659340659	TBI	20
795167	9	8	810	3	p2L	60	91	65.9340659340659	TBI	20
795168	9	8	810	1	p2L	9	91	9.89010989010989	TBI	20
795169	9	8	811	4	p1	23	75	30.6666666666667	TBI	20
795170	9	8	811	2	p1	20	75	26.6666666666667	TBI	20
795171	9	8	811	1	p1	12	75	16	TBI	20
795172	9	8	811	3	p1	20	75	26.6666666666667	TBI	20
795173	9	8	812	1	p3	6	67	8.95522388059701	TBI	20
795174	9	8	812	2	p3	5	67	7.46268656716418	TBI	20
795175	9	8	812	4	p3	2	67	2.98507462686567	TBI	20
795176	9	8	812	3	p3	54	67	80.5970149253731	TBI	20
795177	9	8	813	2	p3	32	79	40.5063291139241	TBI	20
795178	9	8	813	3	p3	23	79	29.1139240506329	TBI	20
795179	9	8	813	4	p3	17	79	21.5189873417722	TBI	20
795180	9	8	813	1	p3	7	79	8.86075949367089	TBI	20
795181	9	8	814	1	p2H	6	58	10.3448275862069	TBI	20
795182	9	8	814	2	p2H	48	58	82.7586206896552	TBI	20
795183	9	8	814	3	p2H	1	58	1.72413793103448	TBI	20
795184	9	8	814	4	p2H	3	58	5.17241379310345	TBI	20
795185	9	8	815	2	p2H	78	89	87.6404494382023	TBI	20
795186	9	8	815	4	p2H	5	89	5.61797752808989	TBI	20
795187	9	8	815	1	p2H	4	89	4.49438202247191	TBI	20
795188	9	8	815	3	p2H	2	89	2.24719101123596	TBI	20
795189	9	8	816	2	p3	16	80	20	TBI	20
795190	9	8	816	1	p3	10	80	12.5	TBI	20
795191	9	8	816	4	p3	9	80	11.25	TBI	20
795192	9	8	816	3	p3	45	80	56.25	TBI	20
795193	9	8	817	2	p2H	119	127	93.7007874015748	TBI	20
795194	9	8	817	3	p2H	1	127	0.78740157480315	TBI	20
795195	9	8	817	4	p2H	3	127	2.36220472440945	TBI	20
795196	9	8	817	1	p2H	4	127	3.1496062992126	TBI	20
795197	9	8	818	1	p4	3	40	7.5	TBI	20
795198	9	8	818	4	p4	19	40	47.5	TBI	20
795199	9	8	818	3	p4	3	40	7.5	TBI	20
795200	9	8	818	2	p4	15	40	37.5	TBI	20
795201	9	8	819	3	p2L	20	74	27.027027027027	TBI	20
795202	9	8	819	4	p2L	16	74	21.6216216216216	TBI	20
795203	9	8	819	1	p2L	6	74	8.10810810810811	TBI	20
795204	9	8	819	2	p2L	32	74	43.2432432432432	TBI	20
795205	9	8	82	4	p2H	4	49	8.16326530612245	TBI	20
795206	9	8	82	3	p2H	1	49	2.04081632653061	TBI	20
795207	9	8	82	2	p2H	44	49	89.7959183673469	TBI	20
795208	9	8	82	1	p2H	0	49	0	TBI	20
795209	9	8	820	1	p2L	22	174	12.6436781609195	TBI	20
795210	9	8	820	2	p2L	62	174	35.632183908046	TBI	20
795211	9	8	820	4	p2L	19	174	10.9195402298851	TBI	20
795212	9	8	820	3	p2L	71	174	40.8045977011494	TBI	20
795213	9	8	821	1	p3	12	80	15	TBI	20
795214	9	8	821	2	p3	38	80	47.5	TBI	20
795215	9	8	821	4	p3	7	80	8.75	TBI	20
795216	9	8	821	3	p3	23	80	28.75	TBI	20
795217	9	8	822	4	p2L	8	139	5.75539568345324	TBI	20
795218	9	8	822	3	p2L	12	139	8.63309352517986	TBI	20
795219	9	8	822	2	p2L	84	139	60.431654676259	TBI	20
795220	9	8	822	1	p2L	35	139	25.1798561151079	TBI	20
795221	9	8	823	4	p2L	6	36	16.6666666666667	TBI	20
795222	9	8	823	2	p2L	27	36	75	TBI	20
795223	9	8	823	1	p2L	2	36	5.55555555555556	TBI	20
795224	9	8	823	3	p2L	1	36	2.77777777777778	TBI	20
795225	9	8	824	1	p4	3	59	5.08474576271187	TBI	20
795226	9	8	824	4	p4	50	59	84.7457627118644	TBI	20
795227	9	8	824	3	p4	2	59	3.38983050847458	TBI	20
795228	9	8	824	2	p4	4	59	6.77966101694915	TBI	20
795229	9	8	825	1	p2L	11	88	12.5	TBI	20
795230	9	8	825	4	p2L	9	88	10.2272727272727	TBI	20
795231	9	8	825	2	p2L	51	88	57.9545454545455	TBI	20
795232	9	8	825	3	p2L	17	88	19.3181818181818	TBI	20
795233	9	8	826	1	p2L	12	128	9.375	TBI	20
795234	9	8	826	2	p2L	51	128	39.84375	TBI	20
795235	9	8	826	4	p2L	23	128	17.96875	TBI	20
795236	9	8	826	3	p2L	42	128	32.8125	TBI	20
795237	9	8	827	1	p4	3	68	4.41176470588235	TBI	20
795238	9	8	827	4	p4	23	68	33.8235294117647	TBI	20
795239	9	8	827	3	p4	6	68	8.82352941176471	TBI	20
795240	9	8	827	2	p4	36	68	52.9411764705882	TBI	20
795241	9	8	828	2	p2L	14	40	35	TBI	20
795242	9	8	828	1	p2L	3	40	7.5	TBI	20
795243	9	8	828	4	p2L	10	40	25	TBI	20
795244	9	8	828	3	p2L	13	40	32.5	TBI	20
795245	9	8	829	2	p4	27	89	30.3370786516854	TBI	20
795246	9	8	829	4	p4	31	89	34.8314606741573	TBI	20
795247	9	8	829	1	p4	23	89	25.8426966292135	TBI	20
795248	9	8	829	3	p4	8	89	8.98876404494382	TBI	20
795249	9	8	83	4	p1	21	159	13.2075471698113	TBI	20
795250	9	8	83	1	p1	62	159	38.9937106918239	TBI	20
795251	9	8	83	3	p1	53	159	33.3333333333333	TBI	20
795252	9	8	83	2	p1	23	159	14.4654088050314	TBI	20
795253	9	8	830	1	p2L	4	98	4.08163265306122	TBI	20
795254	9	8	830	4	p2L	7	98	7.14285714285714	TBI	20
795255	9	8	830	3	p2L	2	98	2.04081632653061	TBI	20
795256	9	8	830	2	p2L	85	98	86.734693877551	TBI	20
795257	9	8	831	2	p1	1	65	1.53846153846154	TBI	20
795258	9	8	831	4	p1	3	65	4.61538461538462	TBI	20
795259	9	8	831	1	p1	53	65	81.5384615384615	TBI	20
795260	9	8	831	3	p1	8	65	12.3076923076923	TBI	20
795261	9	8	832	1	p2H	2	135	1.48148148148148	TBI	20
795262	9	8	832	3	p2H	2	135	1.48148148148148	TBI	20
795263	9	8	832	4	p2H	4	135	2.96296296296296	TBI	20
795264	9	8	832	2	p2H	127	135	94.0740740740741	TBI	20
795265	9	8	833	1	p2L	15	101	14.8514851485149	TBI	20
795266	9	8	833	4	p2L	7	101	6.93069306930693	TBI	20
795267	9	8	833	3	p2L	6	101	5.94059405940594	TBI	20
795268	9	8	833	2	p2L	73	101	72.2772277227723	TBI	20
795269	9	8	834	1	p2L	17	66	25.7575757575758	TBI	20
795270	9	8	834	4	p2L	8	66	12.1212121212121	TBI	20
795271	9	8	834	3	p2L	12	66	18.1818181818182	TBI	20
795272	9	8	834	2	p2L	29	66	43.9393939393939	TBI	20
795273	9	8	835	2	p2L	41	86	47.6744186046512	TBI	20
795274	9	8	835	4	p2L	5	86	5.81395348837209	TBI	20
795275	9	8	835	1	p2L	15	86	17.4418604651163	TBI	20
795276	9	8	835	3	p2L	25	86	29.0697674418605	TBI	20
795277	9	8	836	2	p1	33	92	35.8695652173913	TBI	20
795278	9	8	836	4	p1	16	92	17.3913043478261	TBI	20
795279	9	8	836	1	p1	24	92	26.0869565217391	TBI	20
795280	9	8	836	3	p1	19	92	20.6521739130435	TBI	20
795281	9	8	837	2	p3	8	63	12.6984126984127	TBI	20
795282	9	8	837	1	p3	0	63	0	TBI	20
795283	9	8	837	3	p3	49	63	77.7777777777778	TBI	20
795284	9	8	837	4	p3	6	63	9.52380952380952	TBI	20
795285	9	8	838	1	p2L	3	84	3.57142857142857	TBI	20
795286	9	8	838	4	p2L	6	84	7.14285714285714	TBI	20
795287	9	8	838	2	p2L	66	84	78.5714285714286	TBI	20
795288	9	8	838	3	p2L	9	84	10.7142857142857	TBI	20
795289	9	8	839	1	p2L	11	119	9.2436974789916	TBI	20
795290	9	8	839	2	p2L	68	119	57.1428571428571	TBI	20
795291	9	8	839	4	p2L	21	119	17.6470588235294	TBI	20
795292	9	8	839	3	p2L	19	119	15.9663865546218	TBI	20
795293	9	8	84	3	p2L	11	99	11.1111111111111	TBI	20
795294	9	8	84	4	p2L	5	99	5.05050505050505	TBI	20
795295	9	8	84	2	p2L	69	99	69.6969696969697	TBI	20
795296	9	8	84	1	p2L	14	99	14.1414141414141	TBI	20
795297	9	8	840	2	p2L	12	82	14.6341463414634	TBI	20
795298	9	8	840	4	p2L	15	82	18.2926829268293	TBI	20
795299	9	8	840	1	p2L	22	82	26.8292682926829	TBI	20
795300	9	8	840	3	p2L	33	82	40.2439024390244	TBI	20
795301	9	8	841	1	p4	10	69	14.4927536231884	TBI	20
795302	9	8	841	4	p4	35	69	50.7246376811594	TBI	20
795303	9	8	841	2	p4	13	69	18.8405797101449	TBI	20
795304	9	8	841	3	p4	11	69	15.9420289855072	TBI	20
795305	9	8	842	2	p1	12	157	7.64331210191083	TBI	20
795306	9	8	842	1	p1	99	157	63.0573248407643	TBI	20
795307	9	8	842	4	p1	16	157	10.1910828025478	TBI	20
795308	9	8	842	3	p1	30	157	19.1082802547771	TBI	20
795309	9	8	843	1	p2L	36	144	25	TBI	20
795310	9	8	843	2	p2L	72	144	50	TBI	20
795311	9	8	843	3	p2L	16	144	11.1111111111111	TBI	20
795312	9	8	843	4	p2L	20	144	13.8888888888889	TBI	20
795313	9	8	844	1	p4	3	50	6	TBI	20
795314	9	8	844	2	p4	19	50	38	TBI	20
795315	9	8	844	4	p4	16	50	32	TBI	20
795316	9	8	844	3	p4	12	50	24	TBI	20
795317	9	8	845	1	p3	11	88	12.5	TBI	20
795318	9	8	845	3	p3	67	88	76.1363636363636	TBI	20
795319	9	8	845	4	p3	0	88	0	TBI	20
795320	9	8	845	2	p3	10	88	11.3636363636364	TBI	20
795321	9	8	846	2	p1	6	124	4.83870967741935	TBI	20
795322	9	8	846	4	p1	8	124	6.45161290322581	TBI	20
795323	9	8	846	1	p1	102	124	82.258064516129	TBI	20
795324	9	8	846	3	p1	8	124	6.45161290322581	TBI	20
795325	9	8	847	1	p2L	18	88	20.4545454545455	TBI	20
795326	9	8	847	2	p2L	31	88	35.2272727272727	TBI	20
795327	9	8	847	4	p2L	8	88	9.09090909090909	TBI	20
795328	9	8	847	3	p2L	31	88	35.2272727272727	TBI	20
795329	9	8	848	2	p1	2	42	4.76190476190476	TBI	20
795330	9	8	848	4	p1	6	42	14.2857142857143	TBI	20
795331	9	8	848	1	p1	31	42	73.8095238095238	TBI	20
795332	9	8	848	3	p1	3	42	7.14285714285714	TBI	20
795333	9	8	849	1	p2H	3	58	5.17241379310345	TBI	20
795334	9	8	849	4	p2H	4	58	6.89655172413793	TBI	20
795335	9	8	849	3	p2H	0	58	0	TBI	20
795336	9	8	849	2	p2H	51	58	87.9310344827586	TBI	20
795337	9	8	85	4	p1	8	122	6.55737704918033	TBI	20
795338	9	8	85	3	p1	9	122	7.37704918032787	TBI	20
795339	9	8	85	2	p1	10	122	8.19672131147541	TBI	20
795340	9	8	85	1	p1	95	122	77.8688524590164	TBI	20
795341	9	8	850	4	p2H	1	74	1.35135135135135	TBI	20
795342	9	8	850	2	p2H	73	74	98.6486486486486	TBI	20
795343	9	8	850	1	p2H	0	74	0	TBI	20
795344	9	8	850	3	p2H	0	74	0	TBI	20
795345	9	8	851	1	p1	48	93	51.6129032258064	TBI	20
795346	9	8	851	2	p1	11	93	11.8279569892473	TBI	20
795347	9	8	851	4	p1	6	93	6.45161290322581	TBI	20
795348	9	8	851	3	p1	28	93	30.1075268817204	TBI	20
795349	9	8	852	2	p2L	54	122	44.2622950819672	TBI	20
795350	9	8	852	4	p2L	37	122	30.327868852459	TBI	20
795351	9	8	852	3	p2L	13	122	10.655737704918	TBI	20
795352	9	8	852	1	p2L	18	122	14.7540983606557	TBI	20
795353	9	8	853	1	p3	16	109	14.6788990825688	TBI	20
795354	9	8	853	4	p3	7	109	6.42201834862385	TBI	20
795355	9	8	853	2	p3	24	109	22.0183486238532	TBI	20
795356	9	8	853	3	p3	62	109	56.8807339449541	TBI	20
795357	9	8	854	2	p4	18	45	40	TBI	20
795358	9	8	854	4	p4	20	45	44.4444444444444	TBI	20
795359	9	8	854	1	p4	4	45	8.88888888888889	TBI	20
795360	9	8	854	3	p4	3	45	6.66666666666667	TBI	20
795361	9	8	855	1	p2L	26	90	28.8888888888889	TBI	20
795362	9	8	855	2	p2L	21	90	23.3333333333333	TBI	20
795363	9	8	855	3	p2L	31	90	34.4444444444444	TBI	20
795364	9	8	855	4	p2L	12	90	13.3333333333333	TBI	20
795365	9	8	856	1	p3	6	65	9.23076923076923	TBI	20
795366	9	8	856	4	p3	3	65	4.61538461538462	TBI	20
795367	9	8	856	2	p3	23	65	35.3846153846154	TBI	20
795368	9	8	856	3	p3	33	65	50.7692307692308	TBI	20
795369	9	8	857	1	p2L	23	112	20.5357142857143	TBI	20
795370	9	8	857	2	p2L	57	112	50.8928571428571	TBI	20
795371	9	8	857	4	p2L	17	112	15.1785714285714	TBI	20
795372	9	8	857	3	p2L	15	112	13.3928571428571	TBI	20
795373	9	8	858	1	p2H	3	115	2.60869565217391	TBI	20
795374	9	8	858	3	p2H	3	115	2.60869565217391	TBI	20
795375	9	8	858	4	p2H	5	115	4.34782608695652	TBI	20
795376	9	8	858	2	p2H	104	115	90.4347826086957	TBI	20
795377	9	8	859	4	p1	14	71	19.7183098591549	TBI	20
795378	9	8	859	1	p1	26	71	36.6197183098592	TBI	20
795379	9	8	859	3	p1	16	71	22.5352112676056	TBI	20
795380	9	8	859	2	p1	15	71	21.1267605633803	TBI	20
795381	9	8	86	2	p1	1	46	2.17391304347826	TBI	20
795382	9	8	86	4	p1	1	46	2.17391304347826	TBI	20
795383	9	8	86	1	p1	31	46	67.3913043478261	TBI	20
795384	9	8	86	3	p1	13	46	28.2608695652174	TBI	20
795385	9	8	860	1	p3	10	35	28.5714285714286	TBI	20
795386	9	8	860	4	p3	10	35	28.5714285714286	TBI	20
795387	9	8	860	2	p3	2	35	5.71428571428571	TBI	20
795388	9	8	860	3	p3	13	35	37.1428571428571	TBI	20
795389	9	8	861	2	p2L	51	120	42.5	TBI	20
795390	9	8	861	3	p2L	22	120	18.3333333333333	TBI	20
795391	9	8	861	1	p2L	20	120	16.6666666666667	TBI	20
795392	9	8	861	4	p2L	27	120	22.5	TBI	20
795393	9	8	862	4	p3	12	63	19.047619047619	TBI	20
795394	9	8	862	2	p3	15	63	23.8095238095238	TBI	20
795395	9	8	862	1	p3	5	63	7.93650793650794	TBI	20
795396	9	8	862	3	p3	31	63	49.2063492063492	TBI	20
795397	9	8	863	1	p1	42	67	62.6865671641791	TBI	20
795398	9	8	863	2	p1	12	67	17.910447761194	TBI	20
795399	9	8	863	4	p1	10	67	14.9253731343284	TBI	20
795400	9	8	863	3	p1	3	67	4.47761194029851	TBI	20
795401	9	8	864	1	p1	37	110	33.6363636363636	TBI	20
795402	9	8	864	3	p1	34	110	30.9090909090909	TBI	20
795403	9	8	864	2	p1	28	110	25.4545454545455	TBI	20
795404	9	8	864	4	p1	11	110	10	TBI	20
795405	9	8	865	1	p1	44	109	40.3669724770642	TBI	20
795406	9	8	865	4	p1	15	109	13.7614678899083	TBI	20
795407	9	8	865	2	p1	29	109	26.605504587156	TBI	20
795408	9	8	865	3	p1	21	109	19.2660550458716	TBI	20
795409	9	8	866	1	p2L	9	56	16.0714285714286	TBI	20
795410	9	8	866	4	p2L	6	56	10.7142857142857	TBI	20
795411	9	8	866	2	p2L	13	56	23.2142857142857	TBI	20
795412	9	8	866	3	p2L	28	56	50	TBI	20
795413	9	8	867	1	p4	3	28	10.7142857142857	TBI	20
795414	9	8	867	2	p4	6	28	21.4285714285714	TBI	20
795415	9	8	867	3	p4	1	28	3.57142857142857	TBI	20
795416	9	8	867	4	p4	18	28	64.2857142857143	TBI	20
795417	9	8	868	1	p4	0	59	0	TBI	20
795418	9	8	868	2	p4	15	59	25.4237288135593	TBI	20
795419	9	8	868	4	p4	42	59	71.1864406779661	TBI	20
795420	9	8	868	3	p4	2	59	3.38983050847458	TBI	20
795421	9	8	869	1	p2H	7	153	4.57516339869281	TBI	20
795422	9	8	869	3	p2H	6	153	3.92156862745098	TBI	20
795423	9	8	869	4	p2H	3	153	1.96078431372549	TBI	20
795424	9	8	869	2	p2H	137	153	89.5424836601307	TBI	20
795425	9	8	87	1	p3	11	47	23.4042553191489	TBI	20
795426	9	8	87	4	p3	9	47	19.1489361702128	TBI	20
795427	9	8	87	2	p3	13	47	27.6595744680851	TBI	20
795428	9	8	87	3	p3	14	47	29.7872340425532	TBI	20
795429	9	8	870	2	p4	44	66	66.6666666666667	TBI	20
795430	9	8	870	4	p4	11	66	16.6666666666667	TBI	20
795431	9	8	870	3	p4	3	66	4.54545454545455	TBI	20
795432	9	8	870	1	p4	8	66	12.1212121212121	TBI	20
795433	9	8	871	1	p3	13	65	20	TBI	20
795434	9	8	871	2	p3	3	65	4.61538461538462	TBI	20
795435	9	8	871	4	p3	5	65	7.69230769230769	TBI	20
795436	9	8	871	3	p3	44	65	67.6923076923077	TBI	20
795437	9	8	872	1	p2H	2	81	2.46913580246914	TBI	20
795438	9	8	872	3	p2H	2	81	2.46913580246914	TBI	20
795439	9	8	872	2	p2H	73	81	90.1234567901235	TBI	20
795440	9	8	872	4	p2H	4	81	4.93827160493827	TBI	20
795441	9	8	873	4	p3	4	72	5.55555555555556	TBI	20
795442	9	8	873	2	p3	35	72	48.6111111111111	TBI	20
795443	9	8	873	3	p3	33	72	45.8333333333333	TBI	20
795444	9	8	873	1	p3	0	72	0	TBI	20
795445	9	8	874	1	p2H	2	45	4.44444444444444	TBI	20
795446	9	8	874	3	p2H	3	45	6.66666666666667	TBI	20
795447	9	8	874	2	p2H	36	45	80	TBI	20
795448	9	8	874	4	p2H	4	45	8.88888888888889	TBI	20
795449	9	8	875	1	p2H	14	150	9.33333333333333	TBI	20
795450	9	8	875	2	p2H	114	150	76	TBI	20
795451	9	8	875	3	p2H	11	150	7.33333333333333	TBI	20
795452	9	8	875	4	p2H	11	150	7.33333333333333	TBI	20
795453	9	8	876	2	p2H	113	133	84.9624060150376	TBI	20
795454	9	8	876	1	p2H	9	133	6.76691729323308	TBI	20
795455	9	8	876	3	p2H	6	133	4.51127819548872	TBI	20
795456	9	8	876	4	p2H	5	133	3.7593984962406	TBI	20
795457	9	8	877	1	p4	4	75	5.33333333333333	TBI	20
795458	9	8	877	2	p4	19	75	25.3333333333333	TBI	20
795459	9	8	877	3	p4	3	75	4	TBI	20
795460	9	8	877	4	p4	49	75	65.3333333333333	TBI	20
795461	9	8	878	1	p4	16	66	24.2424242424242	TBI	20
795462	9	8	878	2	p4	11	66	16.6666666666667	TBI	20
795463	9	8	878	4	p4	34	66	51.5151515151515	TBI	20
795464	9	8	878	3	p4	5	66	7.57575757575758	TBI	20
795465	9	8	879	3	p3	10	49	20.4081632653061	TBI	20
795466	9	8	879	4	p3	9	49	18.3673469387755	TBI	20
795467	9	8	879	1	p3	3	49	6.12244897959184	TBI	20
795468	9	8	879	2	p3	27	49	55.1020408163265	TBI	20
795469	9	8	88	1	p4	11	55	20	TBI	20
795470	9	8	88	4	p4	19	55	34.5454545454545	TBI	20
795471	9	8	88	3	p4	9	55	16.3636363636364	TBI	20
795472	9	8	88	2	p4	16	55	29.0909090909091	TBI	20
795473	9	8	880	2	p4	25	50	50	TBI	20
795474	9	8	880	3	p4	2	50	4	TBI	20
795475	9	8	880	1	p4	4	50	8	TBI	20
795476	9	8	880	4	p4	19	50	38	TBI	20
795477	9	8	881	1	p1	72	106	67.9245283018868	TBI	20
795478	9	8	881	2	p1	11	106	10.377358490566	TBI	20
795479	9	8	881	4	p1	8	106	7.54716981132075	TBI	20
795480	9	8	881	3	p1	15	106	14.1509433962264	TBI	20
795481	9	8	882	4	p3	16	97	16.4948453608247	TBI	20
795482	9	8	882	1	p3	18	97	18.5567010309278	TBI	20
795483	9	8	882	2	p3	13	97	13.4020618556701	TBI	20
795484	9	8	882	3	p3	50	97	51.5463917525773	TBI	20
795485	9	8	883	1	p1	48	120	40	TBI	20
795486	9	8	883	4	p1	19	120	15.8333333333333	TBI	20
795487	9	8	883	2	p1	24	120	20	TBI	20
795488	9	8	883	3	p1	29	120	24.1666666666667	TBI	20
795489	9	8	884	1	p4	6	55	10.9090909090909	TBI	20
795490	9	8	884	4	p4	39	55	70.9090909090909	TBI	20
795491	9	8	884	2	p4	4	55	7.27272727272727	TBI	20
795492	9	8	884	3	p4	6	55	10.9090909090909	TBI	20
795493	9	8	885	1	p4	4	54	7.40740740740741	TBI	20
795494	9	8	885	4	p4	39	54	72.2222222222222	TBI	20
795495	9	8	885	3	p4	4	54	7.40740740740741	TBI	20
795496	9	8	885	2	p4	7	54	12.962962962963	TBI	20
795497	9	8	886	1	p2L	31	106	29.2452830188679	TBI	20
795498	9	8	886	4	p2L	13	106	12.2641509433962	TBI	20
795499	9	8	886	3	p2L	38	106	35.8490566037736	TBI	20
795500	9	8	886	2	p2L	24	106	22.6415094339623	TBI	20
795501	9	8	887	1	p2L	3	84	3.57142857142857	TBI	20
795502	9	8	887	4	p2L	3	84	3.57142857142857	TBI	20
795503	9	8	887	3	p2L	12	84	14.2857142857143	TBI	20
795504	9	8	887	2	p2L	66	84	78.5714285714286	TBI	20
795505	9	8	888	1	p4	5	64	7.8125	TBI	20
795506	9	8	888	4	p4	48	64	75	TBI	20
795507	9	8	888	3	p4	8	64	12.5	TBI	20
795508	9	8	888	2	p4	3	64	4.6875	TBI	20
795509	9	8	889	4	p2L	22	129	17.0542635658915	TBI	20
795510	9	8	889	2	p2L	41	129	31.7829457364341	TBI	20
795511	9	8	889	3	p2L	43	129	33.3333333333333	TBI	20
795512	9	8	889	1	p2L	23	129	17.8294573643411	TBI	20
795513	9	8	89	3	p2L	8	35	22.8571428571429	TBI	20
795514	9	8	89	4	p2L	4	35	11.4285714285714	TBI	20
795515	9	8	89	1	p2L	13	35	37.1428571428571	TBI	20
795516	9	8	89	2	p2L	10	35	28.5714285714286	TBI	20
795517	9	8	890	2	p3	7	51	13.7254901960784	TBI	20
795518	9	8	890	1	p3	5	51	9.80392156862745	TBI	20
795519	9	8	890	4	p3	6	51	11.7647058823529	TBI	20
795520	9	8	890	3	p3	33	51	64.7058823529412	TBI	20
795521	9	8	891	4	p4	35	53	66.0377358490566	TBI	20
795522	9	8	891	2	p4	15	53	28.3018867924528	TBI	20
795523	9	8	891	3	p4	2	53	3.77358490566038	TBI	20
795524	9	8	891	1	p4	1	53	1.88679245283019	TBI	20
795525	9	8	892	1	p4	8	47	17.0212765957447	TBI	20
795526	9	8	892	2	p4	8	47	17.0212765957447	TBI	20
795527	9	8	892	4	p4	25	47	53.1914893617021	TBI	20
795528	9	8	892	3	p4	6	47	12.7659574468085	TBI	20
795529	9	8	893	1	p2L	19	85	22.3529411764706	TBI	20
795530	9	8	893	2	p2L	33	85	38.8235294117647	TBI	20
795531	9	8	893	4	p2L	6	85	7.05882352941176	TBI	20
795532	9	8	893	3	p2L	27	85	31.7647058823529	TBI	20
795533	9	8	894	2	p3	17	84	20.2380952380952	TBI	20
795534	9	8	894	1	p3	10	84	11.9047619047619	TBI	20
795535	9	8	894	3	p3	46	84	54.7619047619048	TBI	20
795536	9	8	894	4	p3	11	84	13.0952380952381	TBI	20
795537	9	8	895	1	p4	1	51	1.96078431372549	TBI	20
795538	9	8	895	4	p4	33	51	64.7058823529412	TBI	20
795539	9	8	895	2	p4	17	51	33.3333333333333	TBI	20
795540	9	8	895	3	p4	0	51	0	TBI	20
795541	9	8	896	1	p2L	1	99	1.01010101010101	TBI	20
795542	9	8	896	4	p2L	1	99	1.01010101010101	TBI	20
795543	9	8	896	2	p2L	92	99	92.9292929292929	TBI	20
795544	9	8	896	3	p2L	5	99	5.05050505050505	TBI	20
795545	9	8	897	2	p2L	64	105	60.952380952381	TBI	20
795546	9	8	897	3	p2L	16	105	15.2380952380952	TBI	20
795547	9	8	897	4	p2L	6	105	5.71428571428571	TBI	20
795548	9	8	897	1	p2L	19	105	18.0952380952381	TBI	20
795549	9	8	898	1	p3	0	87	0	TBI	20
795550	9	8	898	3	p3	79	87	90.8045977011494	TBI	20
795551	9	8	898	2	p3	7	87	8.04597701149425	TBI	20
795552	9	8	898	4	p3	1	87	1.14942528735632	TBI	20
795553	9	8	899	2	p4	12	56	21.4285714285714	TBI	20
795554	9	8	899	3	p4	9	56	16.0714285714286	TBI	20
795555	9	8	899	4	p4	15	56	26.7857142857143	TBI	20
795556	9	8	899	1	p4	20	56	35.7142857142857	TBI	20
795557	9	8	9	1	p4	6	44	13.6363636363636	TBI	20
795558	9	8	9	3	p4	8	44	18.1818181818182	TBI	20
795559	9	8	9	4	p4	21	44	47.7272727272727	TBI	20
795560	9	8	9	2	p4	9	44	20.4545454545455	TBI	20
795561	9	8	90	1	p1	20	55	36.3636363636364	TBI	20
795562	9	8	90	4	p1	10	55	18.1818181818182	TBI	20
795563	9	8	90	2	p1	18	55	32.7272727272727	TBI	20
795564	9	8	90	3	p1	7	55	12.7272727272727	TBI	20
795565	9	8	900	2	p4	16	29	55.1724137931034	TBI	20
795566	9	8	900	1	p4	1	29	3.44827586206897	TBI	20
795567	9	8	900	4	p4	12	29	41.3793103448276	TBI	20
795568	9	8	900	3	p4	0	29	0	TBI	20
795569	9	8	901	1	p4	5	51	9.80392156862745	TBI	20
795570	9	8	901	4	p4	34	51	66.6666666666667	TBI	20
795571	9	8	901	2	p4	7	51	13.7254901960784	TBI	20
795572	9	8	901	3	p4	5	51	9.80392156862745	TBI	20
795573	9	8	902	1	p3	12	85	14.1176470588235	TBI	20
795574	9	8	902	3	p3	58	85	68.2352941176471	TBI	20
795575	9	8	902	2	p3	12	85	14.1176470588235	TBI	20
795576	9	8	902	4	p3	3	85	3.52941176470588	TBI	20
795577	9	8	903	2	p4	5	63	7.93650793650794	TBI	20
795578	9	8	903	3	p4	1	63	1.58730158730159	TBI	20
795579	9	8	903	4	p4	55	63	87.3015873015873	TBI	20
795580	9	8	903	1	p4	2	63	3.17460317460317	TBI	20
795581	9	8	904	1	p1	21	55	38.1818181818182	TBI	20
795582	9	8	904	4	p1	6	55	10.9090909090909	TBI	20
795583	9	8	904	2	p1	7	55	12.7272727272727	TBI	20
795584	9	8	904	3	p1	21	55	38.1818181818182	TBI	20
795585	9	8	905	3	p4	1	52	1.92307692307692	TBI	20
795586	9	8	905	1	p4	13	52	25	TBI	20
795587	9	8	905	2	p4	22	52	42.3076923076923	TBI	20
795588	9	8	905	4	p4	16	52	30.7692307692308	TBI	20
795589	9	8	906	1	p3	29	81	35.8024691358025	TBI	20
795590	9	8	906	3	p3	24	81	29.6296296296296	TBI	20
795591	9	8	906	4	p3	12	81	14.8148148148148	TBI	20
795592	9	8	906	2	p3	16	81	19.7530864197531	TBI	20
795593	9	8	907	1	p3	12	68	17.6470588235294	TBI	20
795594	9	8	907	2	p3	11	68	16.1764705882353	TBI	20
795595	9	8	907	4	p3	7	68	10.2941176470588	TBI	20
795596	9	8	907	3	p3	38	68	55.8823529411765	TBI	20
795597	9	8	908	2	p2L	43	83	51.8072289156626	TBI	20
795598	9	8	908	1	p2L	7	83	8.43373493975904	TBI	20
795599	9	8	908	4	p2L	15	83	18.0722891566265	TBI	20
795600	9	8	908	3	p2L	18	83	21.6867469879518	TBI	20
795601	9	8	909	1	p2L	16	115	13.9130434782609	TBI	20
795602	9	8	909	4	p2L	10	115	8.69565217391304	TBI	20
795603	9	8	909	2	p2L	80	115	69.5652173913043	TBI	20
795604	9	8	909	3	p2L	9	115	7.82608695652174	TBI	20
795605	9	8	91	2	p4	17	83	20.4819277108434	TBI	20
795606	9	8	91	1	p4	3	83	3.6144578313253	TBI	20
795607	9	8	91	3	p4	1	83	1.20481927710843	TBI	20
795608	9	8	91	4	p4	62	83	74.6987951807229	TBI	20
795609	9	8	910	1	p3	12	85	14.1176470588235	TBI	20
795610	9	8	910	4	p3	18	85	21.1764705882353	TBI	20
795611	9	8	910	3	p3	38	85	44.7058823529412	TBI	20
795612	9	8	910	2	p3	17	85	20	TBI	20
795613	9	8	911	2	p1	4	71	5.63380281690141	TBI	20
795614	9	8	911	1	p1	34	71	47.887323943662	TBI	20
795615	9	8	911	4	p1	14	71	19.7183098591549	TBI	20
795616	9	8	911	3	p1	19	71	26.7605633802817	TBI	20
795617	9	8	912	4	p1	10	136	7.35294117647059	TBI	20
795618	9	8	912	2	p1	12	136	8.82352941176471	TBI	20
795619	9	8	912	3	p1	12	136	8.82352941176471	TBI	20
795620	9	8	912	1	p1	102	136	75	TBI	20
795621	9	8	913	2	p2L	30	70	42.8571428571429	TBI	20
795622	9	8	913	3	p2L	5	70	7.14285714285714	TBI	20
795623	9	8	913	4	p2L	13	70	18.5714285714286	TBI	20
795624	9	8	913	1	p2L	22	70	31.4285714285714	TBI	20
795625	9	8	914	3	p2L	9	128	7.03125	TBI	20
795626	9	8	914	1	p2L	29	128	22.65625	TBI	20
795627	9	8	914	2	p2L	81	128	63.28125	TBI	20
795628	9	8	914	4	p2L	9	128	7.03125	TBI	20
795629	9	8	915	1	p4	10	52	19.2307692307692	TBI	20
795630	9	8	915	2	p4	13	52	25	TBI	20
795631	9	8	915	4	p4	23	52	44.2307692307692	TBI	20
795632	9	8	915	3	p4	6	52	11.5384615384615	TBI	20
795633	9	8	916	2	p1	4	88	4.54545454545455	TBI	20
795634	9	8	916	1	p1	58	88	65.9090909090909	TBI	20
795635	9	8	916	4	p1	17	88	19.3181818181818	TBI	20
795636	9	8	916	3	p1	9	88	10.2272727272727	TBI	20
795637	9	8	917	1	p2L	16	97	16.4948453608247	TBI	20
795638	9	8	917	2	p2L	56	97	57.7319587628866	TBI	20
795639	9	8	917	4	p2L	18	97	18.5567010309278	TBI	20
795640	9	8	917	3	p2L	7	97	7.21649484536082	TBI	20
795641	9	8	918	1	p4	7	76	9.21052631578947	TBI	20
795642	9	8	918	3	p4	4	76	5.26315789473684	TBI	20
795643	9	8	918	2	p4	12	76	15.7894736842105	TBI	20
795644	9	8	918	4	p4	53	76	69.7368421052632	TBI	20
795645	9	8	919	1	p2L	7	68	10.2941176470588	TBI	20
795646	9	8	919	3	p2L	15	68	22.0588235294118	TBI	20
795647	9	8	919	2	p2L	37	68	54.4117647058823	TBI	20
795648	9	8	919	4	p2L	9	68	13.2352941176471	TBI	20
795649	9	8	92	1	p2L	10	69	14.4927536231884	TBI	20
795650	9	8	92	4	p2L	13	69	18.8405797101449	TBI	20
795651	9	8	92	2	p2L	35	69	50.7246376811594	TBI	20
795652	9	8	92	3	p2L	11	69	15.9420289855072	TBI	20
795653	9	8	920	1	p2L	9	79	11.3924050632911	TBI	20
795654	9	8	920	2	p2L	50	79	63.2911392405063	TBI	20
795655	9	8	920	4	p2L	9	79	11.3924050632911	TBI	20
795656	9	8	920	3	p2L	11	79	13.9240506329114	TBI	20
795657	9	8	921	2	p2H	139	145	95.8620689655172	TBI	20
795658	9	8	921	4	p2H	2	145	1.37931034482759	TBI	20
795659	9	8	921	1	p2H	2	145	1.37931034482759	TBI	20
795660	9	8	921	3	p2H	2	145	1.37931034482759	TBI	20
795661	9	8	922	1	p4	5	67	7.46268656716418	TBI	20
795662	9	8	922	2	p4	12	67	17.910447761194	TBI	20
795663	9	8	922	4	p4	45	67	67.1641791044776	TBI	20
795664	9	8	922	3	p4	5	67	7.46268656716418	TBI	20
795665	9	8	923	2	p1	28	149	18.7919463087248	TBI	20
795666	9	8	923	4	p1	5	149	3.35570469798658	TBI	20
795667	9	8	923	1	p1	108	149	72.4832214765101	TBI	20
795668	9	8	923	3	p1	8	149	5.36912751677852	TBI	20
795669	9	8	924	4	p3	11	67	16.4179104477612	TBI	20
795670	9	8	924	1	p3	12	67	17.910447761194	TBI	20
795671	9	8	924	3	p3	26	67	38.8059701492537	TBI	20
795672	9	8	924	2	p3	18	67	26.865671641791	TBI	20
795673	9	8	925	1	p2L	15	61	24.5901639344262	TBI	20
795674	9	8	925	4	p2L	8	61	13.1147540983607	TBI	20
795675	9	8	925	3	p2L	5	61	8.19672131147541	TBI	20
795676	9	8	925	2	p2L	33	61	54.0983606557377	TBI	20
795677	9	8	926	2	p2H	83	98	84.6938775510204	TBI	20
795678	9	8	926	3	p2H	7	98	7.14285714285714	TBI	20
795679	9	8	926	4	p2H	4	98	4.08163265306122	TBI	20
795680	9	8	926	1	p2H	4	98	4.08163265306122	TBI	20
795681	9	8	927	1	p2L	2	57	3.50877192982456	TBI	20
795682	9	8	927	4	p2L	2	57	3.50877192982456	TBI	20
795683	9	8	927	3	p2L	4	57	7.01754385964912	TBI	20
795684	9	8	927	2	p2L	49	57	85.9649122807018	TBI	20
795685	9	8	928	4	p2L	5	58	8.62068965517241	TBI	20
795686	9	8	928	3	p2L	12	58	20.6896551724138	TBI	20
795687	9	8	928	2	p2L	29	58	50	TBI	20
795688	9	8	928	1	p2L	12	58	20.6896551724138	TBI	20
795689	9	8	929	3	p3	10	58	17.2413793103448	TBI	20
795690	9	8	929	1	p3	8	58	13.7931034482759	TBI	20
795691	9	8	929	2	p3	32	58	55.1724137931034	TBI	20
795692	9	8	929	4	p3	8	58	13.7931034482759	TBI	20
795693	9	8	93	2	p2H	82	96	85.4166666666667	TBI	20
795694	9	8	93	3	p2H	4	96	4.16666666666667	TBI	20
795695	9	8	93	4	p2H	4	96	4.16666666666667	TBI	20
795696	9	8	93	1	p2H	6	96	6.25	TBI	20
795697	9	8	930	1	p4	3	62	4.83870967741935	TBI	20
795698	9	8	930	4	p4	26	62	41.9354838709677	TBI	20
795699	9	8	930	3	p4	3	62	4.83870967741935	TBI	20
795700	9	8	930	2	p4	30	62	48.3870967741936	TBI	20
795701	9	8	931	3	p3	35	56	62.5	TBI	20
795702	9	8	931	4	p3	3	56	5.35714285714286	TBI	20
795703	9	8	931	1	p3	8	56	14.2857142857143	TBI	20
795704	9	8	931	2	p3	10	56	17.8571428571429	TBI	20
795705	9	8	932	2	p1	24	83	28.9156626506024	TBI	20
795706	9	8	932	1	p1	48	83	57.8313253012048	TBI	20
795707	9	8	932	4	p1	7	83	8.43373493975904	TBI	20
795708	9	8	932	3	p1	4	83	4.81927710843374	TBI	20
795709	9	8	933	2	p2H	91	98	92.8571428571429	TBI	20
795710	9	8	933	3	p2H	2	98	2.04081632653061	TBI	20
795711	9	8	933	4	p2H	1	98	1.02040816326531	TBI	20
795712	9	8	933	1	p2H	4	98	4.08163265306122	TBI	20
795713	9	8	934	2	p2L	30	80	37.5	TBI	20
795714	9	8	934	4	p2L	15	80	18.75	TBI	20
795715	9	8	934	1	p2L	23	80	28.75	TBI	20
795716	9	8	934	3	p2L	12	80	15	TBI	20
795717	9	8	935	2	p2H	78	104	75	TBI	20
795718	9	8	935	4	p2H	6	104	5.76923076923077	TBI	20
795719	9	8	935	3	p2H	6	104	5.76923076923077	TBI	20
795720	9	8	935	1	p2H	14	104	13.4615384615385	TBI	20
795721	9	8	936	4	p1	13	98	13.265306122449	TBI	20
795722	9	8	936	1	p1	37	98	37.7551020408163	TBI	20
795723	9	8	936	2	p1	16	98	16.3265306122449	TBI	20
795724	9	8	936	3	p1	32	98	32.6530612244898	TBI	20
795725	9	8	937	1	p4	31	96	32.2916666666667	TBI	20
795726	9	8	937	4	p4	24	96	25	TBI	20
795727	9	8	937	3	p4	17	96	17.7083333333333	TBI	20
795728	9	8	937	2	p4	24	96	25	TBI	20
795729	9	8	938	4	p1	16	92	17.3913043478261	TBI	20
795730	9	8	938	1	p1	33	92	35.8695652173913	TBI	20
795731	9	8	938	3	p1	34	92	36.9565217391304	TBI	20
795732	9	8	938	2	p1	9	92	9.78260869565217	TBI	20
795733	9	8	939	1	p2L	26	98	26.530612244898	TBI	20
795734	9	8	939	4	p2L	13	98	13.265306122449	TBI	20
795735	9	8	939	2	p2L	51	98	52.0408163265306	TBI	20
795736	9	8	939	3	p2L	8	98	8.16326530612245	TBI	20
795737	9	8	94	2	p2H	76	83	91.566265060241	TBI	20
795738	9	8	94	4	p2H	2	83	2.40963855421687	TBI	20
795739	9	8	94	3	p2H	2	83	2.40963855421687	TBI	20
795740	9	8	94	1	p2H	3	83	3.6144578313253	TBI	20
795741	9	8	940	3	p3	33	64	51.5625	TBI	20
795742	9	8	940	4	p3	4	64	6.25	TBI	20
795743	9	8	940	1	p3	14	64	21.875	TBI	20
795744	9	8	940	2	p3	13	64	20.3125	TBI	20
795745	9	8	941	3	p3	25	50	50	TBI	20
795746	9	8	941	2	p3	16	50	32	TBI	20
795747	9	8	941	4	p3	2	50	4	TBI	20
795748	9	8	941	1	p3	7	50	14	TBI	20
795749	9	8	942	4	p1	8	157	5.09554140127389	TBI	20
795750	9	8	942	1	p1	131	157	83.4394904458599	TBI	20
795751	9	8	942	3	p1	10	157	6.36942675159236	TBI	20
795752	9	8	942	2	p1	8	157	5.09554140127389	TBI	20
795753	9	8	943	4	p1	5	110	4.54545454545455	TBI	20
795754	9	8	943	1	p1	74	110	67.2727272727273	TBI	20
795755	9	8	943	3	p1	15	110	13.6363636363636	TBI	20
795756	9	8	943	2	p1	16	110	14.5454545454545	TBI	20
795757	9	8	944	2	p3	9	40	22.5	TBI	20
795758	9	8	944	3	p3	8	40	20	TBI	20
795759	9	8	944	1	p3	10	40	25	TBI	20
795760	9	8	944	4	p3	13	40	32.5	TBI	20
795761	9	8	945	4	p4	40	63	63.4920634920635	TBI	20
795762	9	8	945	3	p4	5	63	7.93650793650794	TBI	20
795763	9	8	945	2	p4	12	63	19.047619047619	TBI	20
795764	9	8	945	1	p4	6	63	9.52380952380952	TBI	20
795765	9	8	946	2	p2H	101	111	90.990990990991	TBI	20
795766	9	8	946	4	p2H	2	111	1.8018018018018	TBI	20
795767	9	8	946	3	p2H	6	111	5.40540540540541	TBI	20
795768	9	8	946	1	p2H	2	111	1.8018018018018	TBI	20
795769	9	8	947	2	p2L	37	96	38.5416666666667	TBI	20
795770	9	8	947	4	p2L	13	96	13.5416666666667	TBI	20
795771	9	8	947	3	p2L	20	96	20.8333333333333	TBI	20
795772	9	8	947	1	p2L	26	96	27.0833333333333	TBI	20
795773	9	8	948	4	p2H	2	74	2.7027027027027	TBI	20
795774	9	8	948	2	p2H	64	74	86.4864864864865	TBI	20
795775	9	8	948	1	p2H	3	74	4.05405405405405	TBI	20
795776	9	8	948	3	p2H	5	74	6.75675675675676	TBI	20
795777	9	8	949	2	p4	16	53	30.188679245283	TBI	20
795778	9	8	949	4	p4	20	53	37.7358490566038	TBI	20
795779	9	8	949	1	p4	9	53	16.9811320754717	TBI	20
795780	9	8	949	3	p4	8	53	15.0943396226415	TBI	20
795781	9	8	95	1	p2L	11	66	16.6666666666667	TBI	20
795782	9	8	95	3	p2L	17	66	25.7575757575758	TBI	20
795783	9	8	95	2	p2L	25	66	37.8787878787879	TBI	20
795784	9	8	95	4	p2L	13	66	19.6969696969697	TBI	20
795785	9	8	950	1	p4	11	42	26.1904761904762	TBI	20
795786	9	8	950	4	p4	17	42	40.4761904761905	TBI	20
795787	9	8	950	2	p4	11	42	26.1904761904762	TBI	20
795788	9	8	950	3	p4	3	42	7.14285714285714	TBI	20
795789	9	8	951	3	p2L	24	96	25	TBI	20
795790	9	8	951	4	p2L	28	96	29.1666666666667	TBI	20
795791	9	8	951	1	p2L	16	96	16.6666666666667	TBI	20
795792	9	8	951	2	p2L	28	96	29.1666666666667	TBI	20
795793	9	8	952	1	p3	9	73	12.3287671232877	TBI	20
795794	9	8	952	3	p3	46	73	63.013698630137	TBI	20
795795	9	8	952	4	p3	4	73	5.47945205479452	TBI	20
795796	9	8	952	2	p3	14	73	19.1780821917808	TBI	20
795797	9	8	953	1	p2L	3	68	4.41176470588235	TBI	20
795798	9	8	953	2	p2L	15	68	22.0588235294118	TBI	20
795799	9	8	953	4	p2L	5	68	7.35294117647059	TBI	20
795800	9	8	953	3	p2L	45	68	66.1764705882353	TBI	20
795801	9	8	954	2	p4	16	49	32.6530612244898	TBI	20
795802	9	8	954	4	p4	23	49	46.9387755102041	TBI	20
795803	9	8	954	3	p4	6	49	12.2448979591837	TBI	20
795804	9	8	954	1	p4	4	49	8.16326530612245	TBI	20
795805	9	8	955	4	p2H	2	87	2.29885057471264	TBI	20
795806	9	8	955	2	p2H	76	87	87.3563218390805	TBI	20
795807	9	8	955	3	p2H	3	87	3.44827586206897	TBI	20
795808	9	8	955	1	p2H	6	87	6.89655172413793	TBI	20
795809	9	8	956	4	p2L	30	108	27.7777777777778	TBI	20
795810	9	8	956	3	p2L	11	108	10.1851851851852	TBI	20
795811	9	8	956	2	p2L	26	108	24.0740740740741	TBI	20
795812	9	8	956	1	p2L	41	108	37.962962962963	TBI	20
795813	9	8	957	4	p2L	16	119	13.4453781512605	TBI	20
795814	9	8	957	2	p2L	56	119	47.0588235294118	TBI	20
795815	9	8	957	1	p2L	26	119	21.8487394957983	TBI	20
795816	9	8	957	3	p2L	21	119	17.6470588235294	TBI	20
795817	9	8	958	1	p1	66	76	86.8421052631579	TBI	20
795818	9	8	958	4	p1	4	76	5.26315789473684	TBI	20
795819	9	8	958	3	p1	2	76	2.63157894736842	TBI	20
795820	9	8	958	2	p1	4	76	5.26315789473684	TBI	20
795821	9	8	959	3	p4	11	82	13.4146341463415	TBI	20
795822	9	8	959	4	p4	33	82	40.2439024390244	TBI	20
795823	9	8	959	1	p4	26	82	31.7073170731707	TBI	20
795824	9	8	959	2	p4	12	82	14.6341463414634	TBI	20
795825	9	8	96	4	p1	5	123	4.0650406504065	TBI	20
795826	9	8	96	3	p1	32	123	26.0162601626016	TBI	20
795827	9	8	96	2	p1	4	123	3.2520325203252	TBI	20
795828	9	8	96	1	p1	82	123	66.6666666666667	TBI	20
795829	9	8	960	1	p4	3	73	4.10958904109589	TBI	20
795830	9	8	960	2	p4	34	73	46.5753424657534	TBI	20
795831	9	8	960	4	p4	35	73	47.945205479452	TBI	20
795832	9	8	960	3	p4	1	73	1.36986301369863	TBI	20
795833	9	8	961	4	p3	10	67	14.9253731343284	TBI	20
795834	9	8	961	2	p3	25	67	37.3134328358209	TBI	20
795835	9	8	961	1	p3	3	67	4.47761194029851	TBI	20
795836	9	8	961	3	p3	29	67	43.2835820895522	TBI	20
795837	9	8	962	3	p2H	4	99	4.04040404040404	TBI	20
795838	9	8	962	2	p2H	88	99	88.8888888888889	TBI	20
795839	9	8	962	4	p2H	2	99	2.02020202020202	TBI	20
795840	9	8	962	1	p2H	5	99	5.05050505050505	TBI	20
795841	9	8	963	2	p3	6	39	15.3846153846154	TBI	20
795842	9	8	963	4	p3	0	39	0	TBI	20
795843	9	8	963	1	p3	0	39	0	TBI	20
795844	9	8	963	3	p3	33	39	84.6153846153846	TBI	20
795845	9	8	964	3	p1	5	90	5.55555555555556	TBI	20
795846	9	8	964	1	p1	57	90	63.3333333333333	TBI	20
795847	9	8	964	4	p1	5	90	5.55555555555556	TBI	20
795848	9	8	964	2	p1	23	90	25.5555555555556	TBI	20
795849	9	8	965	4	p4	24	75	32	TBI	20
795850	9	8	965	3	p4	3	75	4	TBI	20
795851	9	8	965	2	p4	33	75	44	TBI	20
795852	9	8	965	1	p4	15	75	20	TBI	20
795853	9	8	966	4	p1	0	52	0	TBI	20
795854	9	8	966	3	p1	5	52	9.61538461538462	TBI	20
795855	9	8	966	1	p1	44	52	84.6153846153846	TBI	20
795856	9	8	966	2	p1	3	52	5.76923076923077	TBI	20
795857	9	8	967	4	p4	23	74	31.0810810810811	TBI	20
795858	9	8	967	2	p4	45	74	60.8108108108108	TBI	20
795859	9	8	967	1	p4	2	74	2.7027027027027	TBI	20
795860	9	8	967	3	p4	4	74	5.40540540540541	TBI	20
795861	9	8	968	1	p4	2	54	3.7037037037037	TBI	20
795862	9	8	968	4	p4	45	54	83.3333333333333	TBI	20
795863	9	8	968	2	p4	3	54	5.55555555555556	TBI	20
795864	9	8	968	3	p4	4	54	7.40740740740741	TBI	20
795865	9	8	969	1	p1	23	86	26.7441860465116	TBI	20
795866	9	8	969	4	p1	9	86	10.4651162790698	TBI	20
795867	9	8	969	2	p1	16	86	18.6046511627907	TBI	20
795868	9	8	969	3	p1	38	86	44.1860465116279	TBI	20
795869	9	8	97	3	p2L	10	60	16.6666666666667	TBI	20
795870	9	8	97	1	p2L	7	60	11.6666666666667	TBI	20
795871	9	8	97	4	p2L	19	60	31.6666666666667	TBI	20
795872	9	8	97	2	p2L	24	60	40	TBI	20
795873	9	8	970	1	p2L	33	114	28.9473684210526	TBI	20
795874	9	8	970	4	p2L	13	114	11.4035087719298	TBI	20
795875	9	8	970	2	p2L	56	114	49.1228070175439	TBI	20
795876	9	8	970	3	p2L	12	114	10.5263157894737	TBI	20
795877	9	8	971	1	p2L	3	39	7.69230769230769	TBI	20
795878	9	8	971	2	p2L	30	39	76.9230769230769	TBI	20
795879	9	8	971	4	p2L	4	39	10.2564102564103	TBI	20
795880	9	8	971	3	p2L	2	39	5.12820512820513	TBI	20
795881	9	8	972	2	p2L	24	57	42.1052631578947	TBI	20
795882	9	8	972	1	p2L	9	57	15.7894736842105	TBI	20
795883	9	8	972	4	p2L	11	57	19.2982456140351	TBI	20
795884	9	8	972	3	p2L	13	57	22.8070175438596	TBI	20
795885	9	8	973	2	p3	8	81	9.87654320987654	TBI	20
795886	9	8	973	1	p3	14	81	17.2839506172839	TBI	20
795887	9	8	973	4	p3	13	81	16.0493827160494	TBI	20
795888	9	8	973	3	p3	46	81	56.7901234567901	TBI	20
795889	9	8	974	1	p1	31	48	64.5833333333333	TBI	20
795890	9	8	974	2	p1	5	48	10.4166666666667	TBI	20
795891	9	8	974	4	p1	9	48	18.75	TBI	20
795892	9	8	974	3	p1	3	48	6.25	TBI	20
795893	9	8	975	3	p2H	3	119	2.52100840336134	TBI	20
795894	9	8	975	1	p2H	11	119	9.2436974789916	TBI	20
795895	9	8	975	2	p2H	98	119	82.3529411764706	TBI	20
795896	9	8	975	4	p2H	7	119	5.88235294117647	TBI	20
795897	9	8	976	1	p2L	27	87	31.0344827586207	TBI	20
795898	9	8	976	4	p2L	13	87	14.9425287356322	TBI	20
795899	9	8	976	3	p2L	22	87	25.2873563218391	TBI	20
795900	9	8	976	2	p2L	25	87	28.735632183908	TBI	20
795901	9	8	977	1	p3	4	66	6.06060606060606	TBI	20
795902	9	8	977	2	p3	4	66	6.06060606060606	TBI	20
795903	9	8	977	4	p3	9	66	13.6363636363636	TBI	20
795904	9	8	977	3	p3	49	66	74.2424242424242	TBI	20
795905	9	8	978	1	p2H	9	146	6.16438356164384	TBI	20
795906	9	8	978	3	p2H	2	146	1.36986301369863	TBI	20
795907	9	8	978	4	p2H	7	146	4.79452054794521	TBI	20
795908	9	8	978	2	p2H	128	146	87.6712328767123	TBI	20
795909	9	8	979	2	p2H	54	57	94.7368421052632	TBI	20
795910	9	8	979	3	p2H	0	57	0	TBI	20
795911	9	8	979	1	p2H	2	57	3.50877192982456	TBI	20
795912	9	8	979	4	p2H	1	57	1.75438596491228	TBI	20
795913	9	8	98	4	p1	11	111	9.90990990990991	TBI	20
795914	9	8	98	3	p1	46	111	41.4414414414414	TBI	20
795915	9	8	98	2	p1	39	111	35.1351351351351	TBI	20
795916	9	8	98	1	p1	15	111	13.5135135135135	TBI	20
795917	9	8	980	2	p2H	120	129	93.0232558139535	TBI	20
795918	9	8	980	1	p2H	3	129	2.32558139534884	TBI	20
795919	9	8	980	4	p2H	4	129	3.10077519379845	TBI	20
795920	9	8	980	3	p2H	2	129	1.55038759689922	TBI	20
795921	9	8	981	2	p3	17	78	21.7948717948718	TBI	20
795922	9	8	981	1	p3	20	78	25.6410256410256	TBI	20
795923	9	8	981	4	p3	18	78	23.0769230769231	TBI	20
795924	9	8	981	3	p3	23	78	29.4871794871795	TBI	20
795925	9	8	982	1	p1	93	132	70.4545454545455	TBI	20
795926	9	8	982	2	p1	12	132	9.09090909090909	TBI	20
795927	9	8	982	4	p1	5	132	3.78787878787879	TBI	20
795928	9	8	982	3	p1	22	132	16.6666666666667	TBI	20
795929	9	8	983	1	p4	0	59	0	TBI	20
795930	9	8	983	2	p4	1	59	1.69491525423729	TBI	20
795931	9	8	983	4	p4	57	59	96.6101694915254	TBI	20
795932	9	8	983	3	p4	1	59	1.69491525423729	TBI	20
795933	9	8	984	1	p2L	10	52	19.2307692307692	TBI	20
795934	9	8	984	4	p2L	4	52	7.69230769230769	TBI	20
795935	9	8	984	3	p2L	13	52	25	TBI	20
795936	9	8	984	2	p2L	25	52	48.0769230769231	TBI	20
795937	9	8	985	4	p1	21	121	17.3553719008264	TBI	20
795938	9	8	985	1	p1	46	121	38.0165289256198	TBI	20
795939	9	8	985	2	p1	40	121	33.0578512396694	TBI	20
795940	9	8	985	3	p1	14	121	11.5702479338843	TBI	20
795941	9	8	986	1	p2L	37	110	33.6363636363636	TBI	20
795942	9	8	986	4	p2L	19	110	17.2727272727273	TBI	20
795943	9	8	986	3	p2L	25	110	22.7272727272727	TBI	20
795944	9	8	986	2	p2L	29	110	26.3636363636364	TBI	20
795945	9	8	987	2	p4	10	76	13.1578947368421	TBI	20
795946	9	8	987	1	p4	5	76	6.57894736842105	TBI	20
795947	9	8	987	4	p4	60	76	78.9473684210526	TBI	20
795948	9	8	987	3	p4	1	76	1.31578947368421	TBI	20
795949	9	8	988	2	p2L	74	101	73.2673267326733	TBI	20
795950	9	8	988	4	p2L	5	101	4.95049504950495	TBI	20
795951	9	8	988	1	p2L	2	101	1.98019801980198	TBI	20
795952	9	8	988	3	p2L	20	101	19.8019801980198	TBI	20
795953	9	8	989	2	p2H	114	135	84.4444444444444	TBI	20
795954	9	8	989	1	p2H	10	135	7.40740740740741	TBI	20
795955	9	8	989	4	p2H	5	135	3.7037037037037	TBI	20
795956	9	8	989	3	p2H	6	135	4.44444444444444	TBI	20
795957	9	8	99	4	p3	21	71	29.5774647887324	TBI	20
795958	9	8	99	1	p3	13	71	18.3098591549296	TBI	20
795959	9	8	99	2	p3	13	71	18.3098591549296	TBI	20
795960	9	8	99	3	p3	24	71	33.8028169014084	TBI	20
795961	9	8	990	1	p2L	3	31	9.67741935483871	TBI	20
795962	9	8	990	4	p2L	5	31	16.1290322580645	TBI	20
795963	9	8	990	2	p2L	6	31	19.3548387096774	TBI	20
795964	9	8	990	3	p2L	17	31	54.8387096774194	TBI	20
795965	9	8	991	1	p4	2	54	3.7037037037037	TBI	20
795966	9	8	991	4	p4	26	54	48.1481481481481	TBI	20
795967	9	8	991	3	p4	3	54	5.55555555555556	TBI	20
795968	9	8	991	2	p4	23	54	42.5925925925926	TBI	20
795969	9	8	992	2	p2H	109	136	80.1470588235294	TBI	20
795970	9	8	992	1	p2H	5	136	3.67647058823529	TBI	20
795971	9	8	992	4	p2H	14	136	10.2941176470588	TBI	20
795972	9	8	992	3	p2H	8	136	5.88235294117647	TBI	20
795973	9	8	993	2	p2H	78	81	96.2962962962963	TBI	20
795974	9	8	993	4	p2H	1	81	1.23456790123457	TBI	20
795975	9	8	993	1	p2H	0	81	0	TBI	20
795976	9	8	993	3	p2H	2	81	2.46913580246914	TBI	20
795977	9	8	994	1	p2L	10	81	12.3456790123457	TBI	20
795978	9	8	994	2	p2L	32	81	39.5061728395062	TBI	20
795979	9	8	994	4	p2L	17	81	20.9876543209877	TBI	20
795980	9	8	994	3	p2L	22	81	27.1604938271605	TBI	20
795981	9	8	995	2	p1	24	78	30.7692307692308	TBI	20
795982	9	8	995	4	p1	9	78	11.5384615384615	TBI	20
795983	9	8	995	3	p1	12	78	15.3846153846154	TBI	20
795984	9	8	995	1	p1	33	78	42.3076923076923	TBI	20
795985	9	8	996	2	p1	1	69	1.44927536231884	TBI	20
795986	9	8	996	4	p1	1	69	1.44927536231884	TBI	20
795987	9	8	996	3	p1	3	69	4.34782608695652	TBI	20
795988	9	8	996	1	p1	64	69	92.7536231884058	TBI	20
795989	9	8	997	4	p1	18	80	22.5	TBI	20
795990	9	8	997	1	p1	31	80	38.75	TBI	20
795991	9	8	997	2	p1	6	80	7.5	TBI	20
795992	9	8	997	3	p1	25	80	31.25	TBI	20
795993	9	8	998	1	p1	47	141	33.3333333333333	TBI	20
795994	9	8	998	3	p1	22	141	15.6028368794326	TBI	20
795995	9	8	998	4	p1	29	141	20.5673758865248	TBI	20
795996	9	8	998	2	p1	43	141	30.4964539007092	TBI	20
795997	9	8	999	2	p2L	33	80	41.25	TBI	20
795998	9	8	999	4	p2L	15	80	18.75	TBI	20
795999	9	8	999	1	p2L	23	80	28.75	TBI	20
796000	9	8	999	3	p2L	9	80	11.25	TBI	20
796001	9	9	1	1	p3	20	79	25.3164556962025	TBI	20
796002	9	9	1	2	p3	30	79	37.9746835443038	TBI	20
796003	9	9	1	3	p3	16	79	20.253164556962	TBI	20
796004	9	9	1	4	p3	13	79	16.4556962025316	TBI	20
796005	9	9	10	2	p4	21	49	42.8571428571429	TBI	20
796006	9	9	10	4	p4	21	49	42.8571428571429	TBI	20
796007	9	9	10	1	p4	4	49	8.16326530612245	TBI	20
796008	9	9	10	3	p4	3	49	6.12244897959184	TBI	20
796009	9	9	100	1	p2L	50	133	37.593984962406	TBI	20
796010	9	9	100	3	p2L	15	133	11.2781954887218	TBI	20
796011	9	9	100	2	p2L	44	133	33.0827067669173	TBI	20
796012	9	9	100	4	p2L	24	133	18.0451127819549	TBI	20
796013	9	9	1000	3	p4	10	67	14.9253731343284	TBI	20
796014	9	9	1000	1	p4	8	67	11.9402985074627	TBI	20
796015	9	9	1000	2	p4	17	67	25.3731343283582	TBI	20
796016	9	9	1000	4	p4	32	67	47.7611940298507	TBI	20
796017	9	9	101	2	p2L	61	118	51.6949152542373	TBI	20
796018	9	9	101	1	p2L	19	118	16.1016949152542	TBI	20
796019	9	9	101	3	p2L	20	118	16.9491525423729	TBI	20
796020	9	9	101	4	p2L	18	118	15.2542372881356	TBI	20
796021	9	9	102	1	p4	0	43	0	TBI	20
796022	9	9	102	2	p4	4	43	9.30232558139535	TBI	20
796023	9	9	102	4	p4	39	43	90.6976744186046	TBI	20
796024	9	9	102	3	p4	0	43	0	TBI	20
796025	9	9	103	3	p2L	13	136	9.55882352941176	TBI	20
796026	9	9	103	2	p2L	100	136	73.5294117647059	TBI	20
796027	9	9	103	1	p2L	13	136	9.55882352941176	TBI	20
796028	9	9	103	4	p2L	10	136	7.35294117647059	TBI	20
796029	9	9	104	1	p2L	37	105	35.2380952380952	TBI	20
796030	9	9	104	2	p2L	30	105	28.5714285714286	TBI	20
796031	9	9	104	3	p2L	26	105	24.7619047619048	TBI	20
796032	9	9	104	4	p2L	12	105	11.4285714285714	TBI	20
796033	9	9	105	2	p2L	26	39	66.6666666666667	TBI	20
796034	9	9	105	4	p2L	2	39	5.12820512820513	TBI	20
796035	9	9	105	1	p2L	1	39	2.56410256410256	TBI	20
796036	9	9	105	3	p2L	10	39	25.6410256410256	TBI	20
796037	9	9	106	2	p2L	93	109	85.3211009174312	TBI	20
796038	9	9	106	4	p2L	4	109	3.6697247706422	TBI	20
796039	9	9	106	1	p2L	3	109	2.75229357798165	TBI	20
796040	9	9	106	3	p2L	9	109	8.25688073394496	TBI	20
796041	9	9	107	2	p2H	73	82	89.0243902439024	TBI	20
796042	9	9	107	3	p2H	1	82	1.21951219512195	TBI	20
796043	9	9	107	4	p2H	5	82	6.09756097560976	TBI	20
796044	9	9	107	1	p2H	3	82	3.65853658536585	TBI	20
796045	9	9	108	1	p3	7	40	17.5	TBI	20
796046	9	9	108	4	p3	6	40	15	TBI	20
796047	9	9	108	3	p3	20	40	50	TBI	20
796048	9	9	108	2	p3	7	40	17.5	TBI	20
796049	9	9	109	1	p2L	19	74	25.6756756756757	TBI	20
796050	9	9	109	2	p2L	44	74	59.4594594594595	TBI	20
796051	9	9	109	3	p2L	7	74	9.45945945945946	TBI	20
796052	9	9	109	4	p2L	4	74	5.40540540540541	TBI	20
796053	9	9	11	3	p2H	1	99	1.01010101010101	TBI	20
796054	9	9	11	1	p2H	4	99	4.04040404040404	TBI	20
796055	9	9	11	2	p2H	89	99	89.8989898989899	TBI	20
796056	9	9	11	4	p2H	5	99	5.05050505050505	TBI	20
796057	9	9	110	2	p2L	102	143	71.3286713286713	TBI	20
796058	9	9	110	4	p2L	18	143	12.5874125874126	TBI	20
796059	9	9	110	1	p2L	17	143	11.8881118881119	TBI	20
796060	9	9	110	3	p2L	6	143	4.1958041958042	TBI	20
796061	9	9	111	1	p2L	14	107	13.0841121495327	TBI	20
796062	9	9	111	3	p2L	11	107	10.2803738317757	TBI	20
796063	9	9	111	4	p2L	15	107	14.018691588785	TBI	20
796064	9	9	111	2	p2L	67	107	62.6168224299065	TBI	20
796065	9	9	112	4	p4	51	61	83.6065573770492	TBI	20
796066	9	9	112	1	p4	0	61	0	TBI	20
796067	9	9	112	3	p4	1	61	1.63934426229508	TBI	20
796068	9	9	112	2	p4	9	61	14.7540983606557	TBI	20
796069	9	9	113	1	p3	15	78	19.2307692307692	TBI	20
796070	9	9	113	3	p3	43	78	55.1282051282051	TBI	20
796071	9	9	113	4	p3	9	78	11.5384615384615	TBI	20
796072	9	9	113	2	p3	11	78	14.1025641025641	TBI	20
796073	9	9	114	4	p2L	11	98	11.2244897959184	TBI	20
796074	9	9	114	2	p2L	77	98	78.5714285714286	TBI	20
796075	9	9	114	3	p2L	4	98	4.08163265306122	TBI	20
796076	9	9	114	1	p2L	6	98	6.12244897959184	TBI	20
796077	9	9	115	3	p2L	19	76	25	TBI	20
796078	9	9	115	4	p2L	23	76	30.2631578947368	TBI	20
796079	9	9	115	1	p2L	10	76	13.1578947368421	TBI	20
796080	9	9	115	2	p2L	24	76	31.5789473684211	TBI	20
796081	9	9	116	1	p4	1	65	1.53846153846154	TBI	20
796082	9	9	116	4	p4	56	65	86.1538461538462	TBI	20
796083	9	9	116	2	p4	7	65	10.7692307692308	TBI	20
796084	9	9	116	3	p4	1	65	1.53846153846154	TBI	20
796085	9	9	117	2	p2L	65	101	64.3564356435644	TBI	20
796086	9	9	117	3	p2L	7	101	6.93069306930693	TBI	20
796087	9	9	117	4	p2L	20	101	19.8019801980198	TBI	20
796088	9	9	117	1	p2L	9	101	8.91089108910891	TBI	20
796089	9	9	118	1	p2L	23	83	27.710843373494	TBI	20
796090	9	9	118	3	p2L	9	83	10.8433734939759	TBI	20
796091	9	9	118	4	p2L	15	83	18.0722891566265	TBI	20
796092	9	9	118	2	p2L	36	83	43.3734939759036	TBI	20
796093	9	9	119	4	p1	14	130	10.7692307692308	TBI	20
796094	9	9	119	3	p1	30	130	23.0769230769231	TBI	20
796095	9	9	119	1	p1	75	130	57.6923076923077	TBI	20
796096	9	9	119	2	p1	11	130	8.46153846153846	TBI	20
796097	9	9	12	4	p4	44	65	67.6923076923077	TBI	20
796098	9	9	12	1	p4	8	65	12.3076923076923	TBI	20
796099	9	9	12	3	p4	2	65	3.07692307692308	TBI	20
796100	9	9	12	2	p4	11	65	16.9230769230769	TBI	20
796101	9	9	120	1	p2L	0	50	0	TBI	20
796102	9	9	120	3	p2L	8	50	16	TBI	20
796103	9	9	120	4	p2L	2	50	4	TBI	20
796104	9	9	120	2	p2L	40	50	80	TBI	20
796105	9	9	121	2	p2L	94	104	90.3846153846154	TBI	20
796106	9	9	121	1	p2L	3	104	2.88461538461538	TBI	20
796107	9	9	121	4	p2L	4	104	3.84615384615385	TBI	20
796108	9	9	121	3	p2L	3	104	2.88461538461538	TBI	20
796109	9	9	122	2	p2L	15	87	17.2413793103448	TBI	20
796110	9	9	122	3	p2L	20	87	22.9885057471264	TBI	20
796111	9	9	122	4	p2L	33	87	37.9310344827586	TBI	20
796112	9	9	122	1	p2L	19	87	21.8390804597701	TBI	20
796113	9	9	123	2	p4	57	74	77.027027027027	TBI	20
796114	9	9	123	3	p4	0	74	0	TBI	20
796115	9	9	123	4	p4	17	74	22.972972972973	TBI	20
796116	9	9	123	1	p4	0	74	0	TBI	20
796117	9	9	124	4	p2H	1	84	1.19047619047619	TBI	20
796118	9	9	124	2	p2H	81	84	96.4285714285714	TBI	20
796119	9	9	124	1	p2H	2	84	2.38095238095238	TBI	20
796120	9	9	124	3	p2H	0	84	0	TBI	20
796121	9	9	125	3	p1	4	58	6.89655172413793	TBI	20
796122	9	9	125	1	p1	27	58	46.551724137931	TBI	20
796123	9	9	125	4	p1	6	58	10.3448275862069	TBI	20
796124	9	9	125	2	p1	21	58	36.2068965517241	TBI	20
796125	9	9	126	1	p2L	7	112	6.25	TBI	20
796126	9	9	126	3	p2L	10	112	8.92857142857143	TBI	20
796127	9	9	126	2	p2L	84	112	75	TBI	20
796128	9	9	126	4	p2L	11	112	9.82142857142857	TBI	20
796129	9	9	127	2	p2L	66	88	75	TBI	20
796130	9	9	127	1	p2L	10	88	11.3636363636364	TBI	20
796131	9	9	127	4	p2L	5	88	5.68181818181818	TBI	20
796132	9	9	127	3	p2L	7	88	7.95454545454545	TBI	20
796133	9	9	128	1	p4	4	48	8.33333333333333	TBI	20
796134	9	9	128	2	p4	26	48	54.1666666666667	TBI	20
796135	9	9	128	4	p4	14	48	29.1666666666667	TBI	20
796136	9	9	128	3	p4	4	48	8.33333333333333	TBI	20
796137	9	9	129	1	p4	1	63	1.58730158730159	TBI	20
796138	9	9	129	2	p4	10	63	15.8730158730159	TBI	20
796139	9	9	129	4	p4	48	63	76.1904761904762	TBI	20
796140	9	9	129	3	p4	4	63	6.34920634920635	TBI	20
796141	9	9	13	1	p1	65	111	58.5585585585586	TBI	20
796142	9	9	13	2	p1	17	111	15.3153153153153	TBI	20
796143	9	9	13	4	p1	12	111	10.8108108108108	TBI	20
796144	9	9	13	3	p1	17	111	15.3153153153153	TBI	20
796145	9	9	130	4	p1	1	51	1.96078431372549	TBI	20
796146	9	9	130	1	p1	43	51	84.3137254901961	TBI	20
796147	9	9	130	3	p1	6	51	11.7647058823529	TBI	20
796148	9	9	130	2	p1	1	51	1.96078431372549	TBI	20
796149	9	9	131	1	p3	20	58	34.4827586206897	TBI	20
796150	9	9	131	4	p3	10	58	17.2413793103448	TBI	20
796151	9	9	131	3	p3	16	58	27.5862068965517	TBI	20
796152	9	9	131	2	p3	12	58	20.6896551724138	TBI	20
796153	9	9	132	2	p4	1	67	1.49253731343284	TBI	20
796154	9	9	132	3	p4	2	67	2.98507462686567	TBI	20
796155	9	9	132	4	p4	62	67	92.5373134328358	TBI	20
796156	9	9	132	1	p4	2	67	2.98507462686567	TBI	20
796157	9	9	133	2	p2L	62	96	64.5833333333333	TBI	20
796158	9	9	133	1	p2L	9	96	9.375	TBI	20
796159	9	9	133	3	p2L	15	96	15.625	TBI	20
796160	9	9	133	4	p2L	10	96	10.4166666666667	TBI	20
796161	9	9	134	4	p3	7	65	10.7692307692308	TBI	20
796162	9	9	134	2	p3	6	65	9.23076923076923	TBI	20
796163	9	9	134	3	p3	48	65	73.8461538461539	TBI	20
796164	9	9	134	1	p3	4	65	6.15384615384615	TBI	20
796165	9	9	135	2	p2L	65	110	59.0909090909091	TBI	20
796166	9	9	135	1	p2L	22	110	20	TBI	20
796167	9	9	135	3	p2L	7	110	6.36363636363636	TBI	20
796168	9	9	135	4	p2L	16	110	14.5454545454545	TBI	20
796169	9	9	136	2	p2L	37	103	35.9223300970874	TBI	20
796170	9	9	136	1	p2L	16	103	15.5339805825243	TBI	20
796171	9	9	136	4	p2L	18	103	17.4757281553398	TBI	20
796172	9	9	136	3	p2L	32	103	31.0679611650485	TBI	20
796173	9	9	137	2	p2L	76	105	72.3809523809524	TBI	20
796174	9	9	137	1	p2L	7	105	6.66666666666667	TBI	20
796175	9	9	137	3	p2L	15	105	14.2857142857143	TBI	20
796176	9	9	137	4	p2L	7	105	6.66666666666667	TBI	20
796177	9	9	138	2	p4	17	59	28.8135593220339	TBI	20
796178	9	9	138	1	p4	9	59	15.2542372881356	TBI	20
796179	9	9	138	4	p4	32	59	54.2372881355932	TBI	20
796180	9	9	138	3	p4	1	59	1.69491525423729	TBI	20
796181	9	9	139	4	p1	17	113	15.0442477876106	TBI	20
796182	9	9	139	1	p1	73	113	64.6017699115044	TBI	20
796183	9	9	139	3	p1	11	113	9.73451327433628	TBI	20
796184	9	9	139	2	p1	12	113	10.6194690265487	TBI	20
796185	9	9	14	2	p2L	47	98	47.9591836734694	TBI	20
796186	9	9	14	1	p2L	15	98	15.3061224489796	TBI	20
796187	9	9	14	3	p2L	29	98	29.5918367346939	TBI	20
796188	9	9	14	4	p2L	7	98	7.14285714285714	TBI	20
796189	9	9	140	1	p4	24	72	33.3333333333333	TBI	20
796190	9	9	140	2	p4	7	72	9.72222222222222	TBI	20
796191	9	9	140	4	p4	39	72	54.1666666666667	TBI	20
796192	9	9	140	3	p4	2	72	2.77777777777778	TBI	20
796193	9	9	141	4	p1	8	80	10	TBI	20
796194	9	9	141	3	p1	11	80	13.75	TBI	20
796195	9	9	141	1	p1	55	80	68.75	TBI	20
796196	9	9	141	2	p1	6	80	7.5	TBI	20
796197	9	9	142	2	p1	8	83	9.63855421686747	TBI	20
796198	9	9	142	3	p1	14	83	16.8674698795181	TBI	20
796199	9	9	142	1	p1	16	83	19.2771084337349	TBI	20
796200	9	9	142	4	p1	45	83	54.2168674698795	TBI	20
796201	9	9	143	4	p2H	1	85	1.17647058823529	TBI	20
796202	9	9	143	1	p2H	3	85	3.52941176470588	TBI	20
796203	9	9	143	3	p2H	3	85	3.52941176470588	TBI	20
796204	9	9	143	2	p2H	78	85	91.7647058823529	TBI	20
796205	9	9	144	4	p2L	3	67	4.47761194029851	TBI	20
796206	9	9	144	2	p2L	42	67	62.6865671641791	TBI	20
796207	9	9	144	1	p2L	8	67	11.9402985074627	TBI	20
796208	9	9	144	3	p2L	14	67	20.8955223880597	TBI	20
796209	9	9	145	3	p2L	7	38	18.4210526315789	TBI	20
796210	9	9	145	4	p2L	4	38	10.5263157894737	TBI	20
796211	9	9	145	2	p2L	14	38	36.8421052631579	TBI	20
796212	9	9	145	1	p2L	13	38	34.2105263157895	TBI	20
796213	9	9	146	2	p2L	60	101	59.4059405940594	TBI	20
796214	9	9	146	3	p2L	15	101	14.8514851485149	TBI	20
796215	9	9	146	4	p2L	6	101	5.94059405940594	TBI	20
796216	9	9	146	1	p2L	20	101	19.8019801980198	TBI	20
796217	9	9	147	2	p2L	77	151	50.9933774834437	TBI	20
796218	9	9	147	1	p2L	10	151	6.62251655629139	TBI	20
796219	9	9	147	3	p2L	46	151	30.4635761589404	TBI	20
796220	9	9	147	4	p2L	18	151	11.9205298013245	TBI	20
796221	9	9	148	1	p2L	1	39	2.56410256410256	TBI	20
796222	9	9	148	4	p2L	2	39	5.12820512820513	TBI	20
796223	9	9	148	3	p2L	4	39	10.2564102564103	TBI	20
796224	9	9	148	2	p2L	32	39	82.051282051282	TBI	20
796225	9	9	149	1	p2L	8	93	8.60215053763441	TBI	20
796226	9	9	149	2	p2L	41	93	44.0860215053763	TBI	20
796227	9	9	149	3	p2L	36	93	38.7096774193548	TBI	20
796228	9	9	149	4	p2L	8	93	8.60215053763441	TBI	20
796229	9	9	15	4	p4	41	68	60.2941176470588	TBI	20
796230	9	9	15	2	p4	16	68	23.5294117647059	TBI	20
796231	9	9	15	3	p4	3	68	4.41176470588235	TBI	20
796232	9	9	15	1	p4	8	68	11.7647058823529	TBI	20
796233	9	9	150	1	p2H	2	137	1.45985401459854	TBI	20
796234	9	9	150	3	p2H	3	137	2.18978102189781	TBI	20
796235	9	9	150	2	p2H	130	137	94.8905109489051	TBI	20
796236	9	9	150	4	p2H	2	137	1.45985401459854	TBI	20
796237	9	9	151	1	p3	10	72	13.8888888888889	TBI	20
796238	9	9	151	2	p3	19	72	26.3888888888889	TBI	20
796239	9	9	151	4	p3	5	72	6.94444444444444	TBI	20
796240	9	9	151	3	p3	38	72	52.7777777777778	TBI	20
796241	9	9	152	3	p3	15	32	46.875	TBI	20
796242	9	9	152	4	p3	7	32	21.875	TBI	20
796243	9	9	152	1	p3	5	32	15.625	TBI	20
796244	9	9	152	2	p3	5	32	15.625	TBI	20
796245	9	9	153	2	p4	23	66	34.8484848484849	TBI	20
796246	9	9	153	1	p4	11	66	16.6666666666667	TBI	20
796247	9	9	153	3	p4	9	66	13.6363636363636	TBI	20
796248	9	9	153	4	p4	23	66	34.8484848484849	TBI	20
796249	9	9	154	2	p2L	68	102	66.6666666666667	TBI	20
796250	9	9	154	3	p2L	23	102	22.5490196078431	TBI	20
796251	9	9	154	4	p2L	5	102	4.90196078431373	TBI	20
796252	9	9	154	1	p2L	6	102	5.88235294117647	TBI	20
796253	9	9	155	2	p2L	39	103	37.8640776699029	TBI	20
796254	9	9	155	1	p2L	29	103	28.1553398058252	TBI	20
796255	9	9	155	3	p2L	22	103	21.3592233009709	TBI	20
796256	9	9	155	4	p2L	13	103	12.621359223301	TBI	20
796257	9	9	156	1	p2H	4	134	2.98507462686567	TBI	20
796258	9	9	156	3	p2H	3	134	2.23880597014925	TBI	20
796259	9	9	156	2	p2H	124	134	92.5373134328358	TBI	20
796260	9	9	156	4	p2H	3	134	2.23880597014925	TBI	20
796261	9	9	157	4	p3	2	23	8.69565217391304	TBI	20
796262	9	9	157	2	p3	4	23	17.3913043478261	TBI	20
796263	9	9	157	3	p3	15	23	65.2173913043478	TBI	20
796264	9	9	157	1	p3	2	23	8.69565217391304	TBI	20
796265	9	9	158	2	p2H	73	89	82.0224719101124	TBI	20
796266	9	9	158	1	p2H	4	89	4.49438202247191	TBI	20
796267	9	9	158	4	p2H	9	89	10.1123595505618	TBI	20
796268	9	9	158	3	p2H	3	89	3.37078651685393	TBI	20
796269	9	9	159	4	p1	2	17	11.7647058823529	TBI	20
796270	9	9	159	2	p1	3	17	17.6470588235294	TBI	20
796271	9	9	159	3	p1	8	17	47.0588235294118	TBI	20
796272	9	9	159	1	p1	4	17	23.5294117647059	TBI	20
796273	9	9	16	3	p3	15	50	30	TBI	20
796274	9	9	16	1	p3	7	50	14	TBI	20
796275	9	9	16	2	p3	23	50	46	TBI	20
796276	9	9	16	4	p3	5	50	10	TBI	20
796277	9	9	160	2	p2H	82	84	97.6190476190476	TBI	20
796278	9	9	160	1	p2H	1	84	1.19047619047619	TBI	20
796279	9	9	160	4	p2H	1	84	1.19047619047619	TBI	20
796280	9	9	160	3	p2H	0	84	0	TBI	20
796281	9	9	161	2	p2L	46	59	77.9661016949153	TBI	20
796282	9	9	161	1	p2L	4	59	6.77966101694915	TBI	20
796283	9	9	161	3	p2L	5	59	8.47457627118644	TBI	20
796284	9	9	161	4	p2L	4	59	6.77966101694915	TBI	20
796285	9	9	162	3	p1	50	109	45.8715596330275	TBI	20
796286	9	9	162	2	p1	18	109	16.5137614678899	TBI	20
796287	9	9	162	1	p1	13	109	11.9266055045872	TBI	20
796288	9	9	162	4	p1	28	109	25.6880733944954	TBI	20
796289	9	9	163	2	p2L	60	100	60	TBI	20
796290	9	9	163	4	p2L	9	100	9	TBI	20
796291	9	9	163	1	p2L	6	100	6	TBI	20
796292	9	9	163	3	p2L	25	100	25	TBI	20
796293	9	9	164	1	p2H	7	123	5.69105691056911	TBI	20
796294	9	9	164	2	p2H	97	123	78.8617886178862	TBI	20
796295	9	9	164	4	p2H	11	123	8.94308943089431	TBI	20
796296	9	9	164	3	p2H	8	123	6.50406504065041	TBI	20
796297	9	9	165	2	p2H	128	163	78.5276073619632	TBI	20
796298	9	9	165	1	p2H	9	163	5.52147239263804	TBI	20
796299	9	9	165	4	p2H	12	163	7.36196319018405	TBI	20
796300	9	9	165	3	p2H	14	163	8.58895705521472	TBI	20
796301	9	9	166	2	p3	8	76	10.5263157894737	TBI	20
796302	9	9	166	3	p3	38	76	50	TBI	20
796303	9	9	166	1	p3	15	76	19.7368421052632	TBI	20
796304	9	9	166	4	p3	15	76	19.7368421052632	TBI	20
796305	9	9	167	3	p1	10	124	8.06451612903226	TBI	20
796306	9	9	167	1	p1	69	124	55.6451612903226	TBI	20
796307	9	9	167	2	p1	24	124	19.3548387096774	TBI	20
796308	9	9	167	4	p1	21	124	16.9354838709677	TBI	20
796309	9	9	168	1	p4	0	35	0	TBI	20
796310	9	9	168	2	p4	0	35	0	TBI	20
796311	9	9	168	4	p4	29	35	82.8571428571429	TBI	20
796312	9	9	168	3	p4	6	35	17.1428571428571	TBI	20
796313	9	9	169	3	p1	22	103	21.3592233009709	TBI	20
796314	9	9	169	2	p1	16	103	15.5339805825243	TBI	20
796315	9	9	169	1	p1	30	103	29.126213592233	TBI	20
796316	9	9	169	4	p1	35	103	33.9805825242718	TBI	20
796317	9	9	17	1	p3	12	94	12.7659574468085	TBI	20
796318	9	9	17	4	p3	22	94	23.4042553191489	TBI	20
796319	9	9	17	2	p3	16	94	17.0212765957447	TBI	20
796320	9	9	17	3	p3	44	94	46.8085106382979	TBI	20
796321	9	9	170	2	p2L	37	49	75.5102040816327	TBI	20
796322	9	9	170	1	p2L	5	49	10.2040816326531	TBI	20
796323	9	9	170	4	p2L	0	49	0	TBI	20
796324	9	9	170	3	p2L	7	49	14.2857142857143	TBI	20
796325	9	9	171	1	p4	9	63	14.2857142857143	TBI	20
796326	9	9	171	4	p4	9	63	14.2857142857143	TBI	20
796327	9	9	171	3	p4	11	63	17.4603174603175	TBI	20
796328	9	9	171	2	p4	34	63	53.968253968254	TBI	20
796329	9	9	172	2	p2L	19	39	48.7179487179487	TBI	20
796330	9	9	172	1	p2L	2	39	5.12820512820513	TBI	20
796331	9	9	172	4	p2L	2	39	5.12820512820513	TBI	20
796332	9	9	172	3	p2L	16	39	41.025641025641	TBI	20
796333	9	9	173	1	p3	11	68	16.1764705882353	TBI	20
796334	9	9	173	3	p3	28	68	41.1764705882353	TBI	20
796335	9	9	173	2	p3	20	68	29.4117647058824	TBI	20
796336	9	9	173	4	p3	9	68	13.2352941176471	TBI	20
796337	9	9	174	2	p1	7	22	31.8181818181818	TBI	20
796338	9	9	174	4	p1	0	22	0	TBI	20
796339	9	9	174	1	p1	14	22	63.6363636363636	TBI	20
796340	9	9	174	3	p1	1	22	4.54545454545455	TBI	20
796341	9	9	175	2	p3	6	46	13.0434782608696	TBI	20
796342	9	9	175	3	p3	23	46	50	TBI	20
796343	9	9	175	4	p3	5	46	10.8695652173913	TBI	20
796344	9	9	175	1	p3	12	46	26.0869565217391	TBI	20
796345	9	9	176	2	p3	11	116	9.48275862068965	TBI	20
796346	9	9	176	3	p3	93	116	80.1724137931034	TBI	20
796347	9	9	176	4	p3	5	116	4.31034482758621	TBI	20
796348	9	9	176	1	p3	7	116	6.03448275862069	TBI	20
796349	9	9	177	2	p2L	57	98	58.1632653061224	TBI	20
796350	9	9	177	1	p2L	17	98	17.3469387755102	TBI	20
796351	9	9	177	3	p2L	17	98	17.3469387755102	TBI	20
796352	9	9	177	4	p2L	7	98	7.14285714285714	TBI	20
796353	9	9	178	2	p2H	118	135	87.4074074074074	TBI	20
796354	9	9	178	1	p2H	3	135	2.22222222222222	TBI	20
796355	9	9	178	4	p2H	9	135	6.66666666666667	TBI	20
796356	9	9	178	3	p2H	5	135	3.7037037037037	TBI	20
796357	9	9	179	2	p3	35	115	30.4347826086957	TBI	20
796358	9	9	179	3	p3	53	115	46.0869565217391	TBI	20
796359	9	9	179	1	p3	14	115	12.1739130434783	TBI	20
796360	9	9	179	4	p3	13	115	11.304347826087	TBI	20
796361	9	9	18	3	p2H	2	167	1.19760479041916	TBI	20
796362	9	9	18	4	p2H	4	167	2.39520958083832	TBI	20
796363	9	9	18	1	p2H	4	167	2.39520958083832	TBI	20
796364	9	9	18	2	p2H	157	167	94.0119760479042	TBI	20
796365	9	9	180	2	p2H	64	72	88.8888888888889	TBI	20
796366	9	9	180	1	p2H	2	72	2.77777777777778	TBI	20
796367	9	9	180	4	p2H	3	72	4.16666666666667	TBI	20
796368	9	9	180	3	p2H	3	72	4.16666666666667	TBI	20
796369	9	9	181	2	p1	7	106	6.60377358490566	TBI	20
796370	9	9	181	4	p1	3	106	2.83018867924528	TBI	20
796371	9	9	181	1	p1	94	106	88.6792452830189	TBI	20
796372	9	9	181	3	p1	2	106	1.88679245283019	TBI	20
796373	9	9	182	1	p4	8	65	12.3076923076923	TBI	20
796374	9	9	182	4	p4	49	65	75.3846153846154	TBI	20
796375	9	9	182	3	p4	6	65	9.23076923076923	TBI	20
796376	9	9	182	2	p4	2	65	3.07692307692308	TBI	20
796377	9	9	183	1	p4	3	80	3.75	TBI	20
796378	9	9	183	4	p4	72	80	90	TBI	20
796379	9	9	183	2	p4	5	80	6.25	TBI	20
796380	9	9	183	3	p4	0	80	0	TBI	20
796381	9	9	184	2	p1	16	131	12.2137404580153	TBI	20
796382	9	9	184	1	p1	101	131	77.0992366412214	TBI	20
796383	9	9	184	4	p1	6	131	4.58015267175572	TBI	20
796384	9	9	184	3	p1	8	131	6.10687022900763	TBI	20
796385	9	9	185	4	p4	19	51	37.2549019607843	TBI	20
796386	9	9	185	1	p4	10	51	19.6078431372549	TBI	20
796387	9	9	185	2	p4	16	51	31.3725490196078	TBI	20
796388	9	9	185	3	p4	6	51	11.7647058823529	TBI	20
796389	9	9	186	2	p2H	80	104	76.9230769230769	TBI	20
796390	9	9	186	1	p2H	10	104	9.61538461538462	TBI	20
796391	9	9	186	4	p2H	4	104	3.84615384615385	TBI	20
796392	9	9	186	3	p2H	10	104	9.61538461538462	TBI	20
796393	9	9	187	1	p3	3	67	4.47761194029851	TBI	20
796394	9	9	187	3	p3	37	67	55.2238805970149	TBI	20
796395	9	9	187	4	p3	11	67	16.4179104477612	TBI	20
796396	9	9	187	2	p3	16	67	23.8805970149254	TBI	20
796397	9	9	188	1	p2L	36	146	24.6575342465753	TBI	20
796398	9	9	188	4	p2L	13	146	8.9041095890411	TBI	20
796399	9	9	188	2	p2L	83	146	56.8493150684932	TBI	20
796400	9	9	188	3	p2L	14	146	9.58904109589041	TBI	20
796401	9	9	189	2	p2L	44	64	68.75	TBI	20
796402	9	9	189	3	p2L	6	64	9.375	TBI	20
796403	9	9	189	4	p2L	10	64	15.625	TBI	20
796404	9	9	189	1	p2L	4	64	6.25	TBI	20
796405	9	9	19	3	p2L	3	63	4.76190476190476	TBI	20
796406	9	9	19	2	p2L	53	63	84.1269841269841	TBI	20
796407	9	9	19	1	p2L	6	63	9.52380952380952	TBI	20
796408	9	9	19	4	p2L	1	63	1.58730158730159	TBI	20
796409	9	9	190	4	p2L	16	110	14.5454545454545	TBI	20
796410	9	9	190	1	p2L	8	110	7.27272727272727	TBI	20
796411	9	9	190	2	p2L	73	110	66.3636363636364	TBI	20
796412	9	9	190	3	p2L	13	110	11.8181818181818	TBI	20
796413	9	9	191	1	p3	9	74	12.1621621621622	TBI	20
796414	9	9	191	4	p3	15	74	20.2702702702703	TBI	20
796415	9	9	191	2	p3	37	74	50	TBI	20
796416	9	9	191	3	p3	13	74	17.5675675675676	TBI	20
796417	9	9	192	4	p3	5	62	8.06451612903226	TBI	20
796418	9	9	192	3	p3	13	62	20.9677419354839	TBI	20
796419	9	9	192	2	p3	9	62	14.5161290322581	TBI	20
796420	9	9	192	1	p3	35	62	56.4516129032258	TBI	20
796421	9	9	193	2	p2L	38	82	46.3414634146341	TBI	20
796422	9	9	193	3	p2L	16	82	19.5121951219512	TBI	20
796423	9	9	193	1	p2L	12	82	14.6341463414634	TBI	20
796424	9	9	193	4	p2L	16	82	19.5121951219512	TBI	20
796425	9	9	194	1	p4	6	69	8.69565217391304	TBI	20
796426	9	9	194	4	p4	17	69	24.6376811594203	TBI	20
796427	9	9	194	2	p4	41	69	59.4202898550725	TBI	20
796428	9	9	194	3	p4	5	69	7.2463768115942	TBI	20
796429	9	9	195	4	p4	45	78	57.6923076923077	TBI	20
796430	9	9	195	2	p4	16	78	20.5128205128205	TBI	20
796431	9	9	195	3	p4	7	78	8.97435897435897	TBI	20
796432	9	9	195	1	p4	10	78	12.8205128205128	TBI	20
796433	9	9	196	1	p2L	16	116	13.7931034482759	TBI	20
796434	9	9	196	4	p2L	10	116	8.62068965517241	TBI	20
796435	9	9	196	3	p2L	11	116	9.48275862068965	TBI	20
796436	9	9	196	2	p2L	79	116	68.1034482758621	TBI	20
796437	9	9	197	1	p2L	5	77	6.49350649350649	TBI	20
796438	9	9	197	3	p2L	4	77	5.19480519480519	TBI	20
796439	9	9	197	2	p2L	66	77	85.7142857142857	TBI	20
796440	9	9	197	4	p2L	2	77	2.5974025974026	TBI	20
796441	9	9	198	2	p1	8	46	17.3913043478261	TBI	20
796442	9	9	198	1	p1	5	46	10.8695652173913	TBI	20
796443	9	9	198	3	p1	33	46	71.7391304347826	TBI	20
796444	9	9	198	4	p1	0	46	0	TBI	20
796445	9	9	199	2	p2H	100	122	81.9672131147541	TBI	20
796446	9	9	199	4	p2H	9	122	7.37704918032787	TBI	20
796447	9	9	199	1	p2H	9	122	7.37704918032787	TBI	20
796448	9	9	199	3	p2H	4	122	3.27868852459016	TBI	20
796449	9	9	2	1	p2L	11	66	16.6666666666667	TBI	20
796450	9	9	2	2	p2L	36	66	54.5454545454545	TBI	20
796451	9	9	2	4	p2L	7	66	10.6060606060606	TBI	20
796452	9	9	2	3	p2L	12	66	18.1818181818182	TBI	20
796453	9	9	20	2	p1	1	85	1.17647058823529	TBI	20
796454	9	9	20	4	p1	2	85	2.35294117647059	TBI	20
796455	9	9	20	1	p1	82	85	96.4705882352941	TBI	20
796456	9	9	20	3	p1	0	85	0	TBI	20
796457	9	9	200	4	p2H	3	118	2.54237288135593	TBI	20
796458	9	9	200	1	p2H	4	118	3.38983050847458	TBI	20
796459	9	9	200	3	p2H	7	118	5.93220338983051	TBI	20
796460	9	9	200	2	p2H	104	118	88.135593220339	TBI	20
796461	9	9	201	2	p2L	86	137	62.7737226277372	TBI	20
796462	9	9	201	1	p2L	15	137	10.9489051094891	TBI	20
796463	9	9	201	3	p2L	23	137	16.7883211678832	TBI	20
796464	9	9	201	4	p2L	13	137	9.48905109489051	TBI	20
796465	9	9	202	3	p4	2	59	3.38983050847458	TBI	20
796466	9	9	202	2	p4	3	59	5.08474576271187	TBI	20
796467	9	9	202	1	p4	2	59	3.38983050847458	TBI	20
796468	9	9	202	4	p4	52	59	88.135593220339	TBI	20
796469	9	9	203	1	p1	18	67	26.865671641791	TBI	20
796470	9	9	203	2	p1	23	67	34.3283582089552	TBI	20
796471	9	9	203	4	p1	8	67	11.9402985074627	TBI	20
796472	9	9	203	3	p1	18	67	26.865671641791	TBI	20
796473	9	9	204	1	p1	49	72	68.0555555555556	TBI	20
796474	9	9	204	3	p1	8	72	11.1111111111111	TBI	20
796475	9	9	204	4	p1	3	72	4.16666666666667	TBI	20
796476	9	9	204	2	p1	12	72	16.6666666666667	TBI	20
796477	9	9	205	1	p4	8	56	14.2857142857143	TBI	20
796478	9	9	205	4	p4	18	56	32.1428571428571	TBI	20
796479	9	9	205	2	p4	24	56	42.8571428571429	TBI	20
796480	9	9	205	3	p4	6	56	10.7142857142857	TBI	20
796481	9	9	206	2	p4	2	38	5.26315789473684	TBI	20
796482	9	9	206	4	p4	31	38	81.5789473684211	TBI	20
796483	9	9	206	3	p4	1	38	2.63157894736842	TBI	20
796484	9	9	206	1	p4	4	38	10.5263157894737	TBI	20
796485	9	9	207	3	p1	4	75	5.33333333333333	TBI	20
796486	9	9	207	1	p1	60	75	80	TBI	20
796487	9	9	207	4	p1	3	75	4	TBI	20
796488	9	9	207	2	p1	8	75	10.6666666666667	TBI	20
796489	9	9	208	3	p2L	31	143	21.6783216783217	TBI	20
796490	9	9	208	2	p2L	40	143	27.972027972028	TBI	20
796491	9	9	208	1	p2L	57	143	39.8601398601399	TBI	20
796492	9	9	208	4	p2L	15	143	10.4895104895105	TBI	20
796493	9	9	209	1	p2L	47	78	60.2564102564103	TBI	20
796494	9	9	209	2	p2L	19	78	24.3589743589744	TBI	20
796495	9	9	209	4	p2L	3	78	3.84615384615385	TBI	20
796496	9	9	209	3	p2L	9	78	11.5384615384615	TBI	20
796497	9	9	21	1	p1	14	52	26.9230769230769	TBI	20
796498	9	9	21	2	p1	18	52	34.6153846153846	TBI	20
796499	9	9	21	3	p1	9	52	17.3076923076923	TBI	20
796500	9	9	21	4	p1	11	52	21.1538461538462	TBI	20
796501	9	9	210	2	p2L	54	78	69.2307692307692	TBI	20
796502	9	9	210	1	p2L	9	78	11.5384615384615	TBI	20
796503	9	9	210	4	p2L	13	78	16.6666666666667	TBI	20
796504	9	9	210	3	p2L	2	78	2.56410256410256	TBI	20
796505	9	9	211	2	p2L	42	83	50.6024096385542	TBI	20
796506	9	9	211	4	p2L	6	83	7.2289156626506	TBI	20
796507	9	9	211	3	p2L	11	83	13.2530120481928	TBI	20
796508	9	9	211	1	p2L	24	83	28.9156626506024	TBI	20
796509	9	9	212	1	p1	14	108	12.962962962963	TBI	20
796510	9	9	212	3	p1	53	108	49.0740740740741	TBI	20
796511	9	9	212	2	p1	34	108	31.4814814814815	TBI	20
796512	9	9	212	4	p1	7	108	6.48148148148148	TBI	20
796513	9	9	213	2	p2H	170	196	86.734693877551	TBI	20
796514	9	9	213	4	p2H	6	196	3.06122448979592	TBI	20
796515	9	9	213	3	p2H	11	196	5.61224489795918	TBI	20
796516	9	9	213	1	p2H	9	196	4.59183673469388	TBI	20
796517	9	9	214	2	p2L	55	67	82.089552238806	TBI	20
796518	9	9	214	4	p2L	4	67	5.97014925373134	TBI	20
796519	9	9	214	1	p2L	4	67	5.97014925373134	TBI	20
796520	9	9	214	3	p2L	4	67	5.97014925373134	TBI	20
796521	9	9	215	2	p2L	76	114	66.6666666666667	TBI	20
796522	9	9	215	4	p2L	7	114	6.14035087719298	TBI	20
796523	9	9	215	1	p2L	6	114	5.26315789473684	TBI	20
796524	9	9	215	3	p2L	25	114	21.9298245614035	TBI	20
796525	9	9	216	1	p1	74	110	67.2727272727273	TBI	20
796526	9	9	216	3	p1	17	110	15.4545454545455	TBI	20
796527	9	9	216	4	p1	9	110	8.18181818181818	TBI	20
796528	9	9	216	2	p1	10	110	9.09090909090909	TBI	20
796529	9	9	217	1	p2L	8	47	17.0212765957447	TBI	20
796530	9	9	217	2	p2L	18	47	38.2978723404255	TBI	20
796531	9	9	217	4	p2L	6	47	12.7659574468085	TBI	20
796532	9	9	217	3	p2L	15	47	31.9148936170213	TBI	20
796533	9	9	218	4	p1	3	50	6	TBI	20
796534	9	9	218	1	p1	19	50	38	TBI	20
796535	9	9	218	2	p1	13	50	26	TBI	20
796536	9	9	218	3	p1	15	50	30	TBI	20
796537	9	9	219	3	p4	0	66	0	TBI	20
796538	9	9	219	2	p4	1	66	1.51515151515152	TBI	20
796539	9	9	219	1	p4	2	66	3.03030303030303	TBI	20
796540	9	9	219	4	p4	63	66	95.4545454545455	TBI	20
796541	9	9	22	4	p4	19	64	29.6875	TBI	20
796542	9	9	22	3	p4	5	64	7.8125	TBI	20
796543	9	9	22	1	p4	3	64	4.6875	TBI	20
796544	9	9	22	2	p4	37	64	57.8125	TBI	20
796545	9	9	220	4	p2L	9	82	10.9756097560976	TBI	20
796546	9	9	220	1	p2L	9	82	10.9756097560976	TBI	20
796547	9	9	220	2	p2L	60	82	73.1707317073171	TBI	20
796548	9	9	220	3	p2L	4	82	4.8780487804878	TBI	20
796549	9	9	221	4	p3	3	40	7.5	TBI	20
796550	9	9	221	3	p3	22	40	55	TBI	20
796551	9	9	221	1	p3	10	40	25	TBI	20
796552	9	9	221	2	p3	5	40	12.5	TBI	20
796553	9	9	222	3	p2L	9	93	9.67741935483871	TBI	20
796554	9	9	222	4	p2L	17	93	18.2795698924731	TBI	20
796555	9	9	222	1	p2L	8	93	8.60215053763441	TBI	20
796556	9	9	222	2	p2L	59	93	63.4408602150538	TBI	20
796557	9	9	223	4	p3	10	90	11.1111111111111	TBI	20
796558	9	9	223	3	p3	59	90	65.5555555555556	TBI	20
796559	9	9	223	1	p3	16	90	17.7777777777778	TBI	20
796560	9	9	223	2	p3	5	90	5.55555555555556	TBI	20
796561	9	9	224	1	p4	7	62	11.2903225806452	TBI	20
796562	9	9	224	2	p4	5	62	8.06451612903226	TBI	20
796563	9	9	224	4	p4	49	62	79.0322580645161	TBI	20
796564	9	9	224	3	p4	1	62	1.61290322580645	TBI	20
796565	9	9	225	1	p4	13	50	26	TBI	20
796566	9	9	225	4	p4	23	50	46	TBI	20
796567	9	9	225	3	p4	5	50	10	TBI	20
796568	9	9	225	2	p4	9	50	18	TBI	20
796569	9	9	226	2	p2L	80	105	76.1904761904762	TBI	20
796570	9	9	226	4	p2L	9	105	8.57142857142857	TBI	20
796571	9	9	226	1	p2L	11	105	10.4761904761905	TBI	20
796572	9	9	226	3	p2L	5	105	4.76190476190476	TBI	20
796573	9	9	227	2	p2L	69	100	69	TBI	20
796574	9	9	227	1	p2L	15	100	15	TBI	20
796575	9	9	227	3	p2L	7	100	7	TBI	20
796576	9	9	227	4	p2L	9	100	9	TBI	20
796577	9	9	228	3	p1	5	78	6.41025641025641	TBI	20
796578	9	9	228	1	p1	70	78	89.7435897435898	TBI	20
796579	9	9	228	4	p1	3	78	3.84615384615385	TBI	20
796580	9	9	228	2	p1	0	78	0	TBI	20
796581	9	9	229	2	p4	13	62	20.9677419354839	TBI	20
796582	9	9	229	1	p4	6	62	9.67741935483871	TBI	20
796583	9	9	229	4	p4	39	62	62.9032258064516	TBI	20
796584	9	9	229	3	p4	4	62	6.45161290322581	TBI	20
796585	9	9	23	1	p2L	7	89	7.86516853932584	TBI	20
796586	9	9	23	2	p2L	47	89	52.8089887640449	TBI	20
796587	9	9	23	3	p2L	22	89	24.7191011235955	TBI	20
796588	9	9	23	4	p2L	13	89	14.6067415730337	TBI	20
796589	9	9	230	3	p1	12	72	16.6666666666667	TBI	20
796590	9	9	230	4	p1	2	72	2.77777777777778	TBI	20
796591	9	9	230	1	p1	53	72	73.6111111111111	TBI	20
796592	9	9	230	2	p1	5	72	6.94444444444444	TBI	20
796593	9	9	231	1	p4	3	60	5	TBI	20
796594	9	9	231	4	p4	50	60	83.3333333333333	TBI	20
796595	9	9	231	3	p4	2	60	3.33333333333333	TBI	20
796596	9	9	231	2	p4	5	60	8.33333333333333	TBI	20
796597	9	9	232	1	p2L	5	49	10.2040816326531	TBI	20
796598	9	9	232	3	p2L	8	49	16.3265306122449	TBI	20
796599	9	9	232	2	p2L	29	49	59.1836734693878	TBI	20
796600	9	9	232	4	p2L	7	49	14.2857142857143	TBI	20
796601	9	9	233	2	p2H	131	152	86.1842105263158	TBI	20
796602	9	9	233	3	p2H	4	152	2.63157894736842	TBI	20
796603	9	9	233	1	p2H	10	152	6.57894736842105	TBI	20
796604	9	9	233	4	p2H	7	152	4.60526315789474	TBI	20
796605	9	9	234	1	p4	5	37	13.5135135135135	TBI	20
796606	9	9	234	4	p4	24	37	64.8648648648649	TBI	20
796607	9	9	234	3	p4	1	37	2.7027027027027	TBI	20
796608	9	9	234	2	p4	7	37	18.9189189189189	TBI	20
796609	9	9	235	4	p3	8	82	9.75609756097561	TBI	20
796610	9	9	235	1	p3	8	82	9.75609756097561	TBI	20
796611	9	9	235	3	p3	34	82	41.4634146341463	TBI	20
796612	9	9	235	2	p3	32	82	39.0243902439024	TBI	20
796613	9	9	236	1	p4	1	41	2.4390243902439	TBI	20
796614	9	9	236	4	p4	36	41	87.8048780487805	TBI	20
796615	9	9	236	3	p4	0	41	0	TBI	20
796616	9	9	236	2	p4	4	41	9.75609756097561	TBI	20
796617	9	9	237	4	p1	5	131	3.81679389312977	TBI	20
796618	9	9	237	3	p1	3	131	2.29007633587786	TBI	20
796619	9	9	237	1	p1	115	131	87.7862595419847	TBI	20
796620	9	9	237	2	p1	8	131	6.10687022900763	TBI	20
796621	9	9	238	4	p2H	1	74	1.35135135135135	TBI	20
796622	9	9	238	2	p2H	73	74	98.6486486486486	TBI	20
796623	9	9	238	3	p2H	0	74	0	TBI	20
796624	9	9	238	1	p2H	0	74	0	TBI	20
796625	9	9	239	1	p2H	2	72	2.77777777777778	TBI	20
796626	9	9	239	3	p2H	0	72	0	TBI	20
796627	9	9	239	2	p2H	68	72	94.4444444444444	TBI	20
796628	9	9	239	4	p2H	2	72	2.77777777777778	TBI	20
796629	9	9	24	1	p1	104	131	79.3893129770992	TBI	20
796630	9	9	24	2	p1	6	131	4.58015267175572	TBI	20
796631	9	9	24	4	p1	11	131	8.3969465648855	TBI	20
796632	9	9	24	3	p1	10	131	7.63358778625954	TBI	20
796633	9	9	240	2	p3	23	92	25	TBI	20
796634	9	9	240	1	p3	34	92	36.9565217391304	TBI	20
796635	9	9	240	4	p3	5	92	5.43478260869565	TBI	20
796636	9	9	240	3	p3	30	92	32.6086956521739	TBI	20
796637	9	9	241	3	p1	51	85	60	TBI	20
796638	9	9	241	1	p1	17	85	20	TBI	20
796639	9	9	241	4	p1	6	85	7.05882352941176	TBI	20
796640	9	9	241	2	p1	11	85	12.9411764705882	TBI	20
796641	9	9	242	3	p2L	12	112	10.7142857142857	TBI	20
796642	9	9	242	4	p2L	28	112	25	TBI	20
796643	9	9	242	1	p2L	4	112	3.57142857142857	TBI	20
796644	9	9	242	2	p2L	68	112	60.7142857142857	TBI	20
796645	9	9	243	2	p4	3	63	4.76190476190476	TBI	20
796646	9	9	243	4	p4	37	63	58.7301587301587	TBI	20
796647	9	9	243	1	p4	14	63	22.2222222222222	TBI	20
796648	9	9	243	3	p4	9	63	14.2857142857143	TBI	20
796649	9	9	244	1	p2L	6	41	14.6341463414634	TBI	20
796650	9	9	244	2	p2L	21	41	51.219512195122	TBI	20
796651	9	9	244	4	p2L	6	41	14.6341463414634	TBI	20
796652	9	9	244	3	p2L	8	41	19.5121951219512	TBI	20
796653	9	9	245	2	p2H	44	51	86.2745098039216	TBI	20
796654	9	9	245	1	p2H	1	51	1.96078431372549	TBI	20
796655	9	9	245	4	p2H	3	51	5.88235294117647	TBI	20
796656	9	9	245	3	p2H	3	51	5.88235294117647	TBI	20
796657	9	9	246	1	p2L	11	60	18.3333333333333	TBI	20
796658	9	9	246	2	p2L	29	60	48.3333333333333	TBI	20
796659	9	9	246	4	p2L	5	60	8.33333333333333	TBI	20
796660	9	9	246	3	p2L	15	60	25	TBI	20
796661	9	9	247	2	p2H	135	149	90.6040268456376	TBI	20
796662	9	9	247	4	p2H	4	149	2.68456375838926	TBI	20
796663	9	9	247	1	p2H	7	149	4.69798657718121	TBI	20
796664	9	9	247	3	p2H	3	149	2.01342281879195	TBI	20
796665	9	9	248	2	p3	11	79	13.9240506329114	TBI	20
796666	9	9	248	1	p3	10	79	12.6582278481013	TBI	20
796667	9	9	248	4	p3	18	79	22.7848101265823	TBI	20
796668	9	9	248	3	p3	40	79	50.6329113924051	TBI	20
796669	9	9	249	2	p2H	157	177	88.7005649717514	TBI	20
796670	9	9	249	4	p2H	9	177	5.08474576271187	TBI	20
796671	9	9	249	1	p2H	10	177	5.64971751412429	TBI	20
796672	9	9	249	3	p2H	1	177	0.564971751412429	TBI	20
796673	9	9	25	3	p2H	1	81	1.23456790123457	TBI	20
796674	9	9	25	4	p2H	4	81	4.93827160493827	TBI	20
796675	9	9	25	2	p2H	74	81	91.358024691358	TBI	20
796676	9	9	25	1	p2H	2	81	2.46913580246914	TBI	20
796677	9	9	250	2	p2H	97	111	87.3873873873874	TBI	20
796678	9	9	250	1	p2H	6	111	5.40540540540541	TBI	20
796679	9	9	250	4	p2H	3	111	2.7027027027027	TBI	20
796680	9	9	250	3	p2H	5	111	4.5045045045045	TBI	20
796681	9	9	251	3	p1	16	120	13.3333333333333	TBI	20
796682	9	9	251	2	p1	20	120	16.6666666666667	TBI	20
796683	9	9	251	1	p1	77	120	64.1666666666667	TBI	20
796684	9	9	251	4	p1	7	120	5.83333333333333	TBI	20
796685	9	9	252	4	p4	12	48	25	TBI	20
796686	9	9	252	1	p4	14	48	29.1666666666667	TBI	20
796687	9	9	252	3	p4	5	48	10.4166666666667	TBI	20
796688	9	9	252	2	p4	17	48	35.4166666666667	TBI	20
796689	9	9	253	1	p2L	15	82	18.2926829268293	TBI	20
796690	9	9	253	4	p2L	16	82	19.5121951219512	TBI	20
796691	9	9	253	3	p2L	13	82	15.8536585365854	TBI	20
796692	9	9	253	2	p2L	38	82	46.3414634146341	TBI	20
796693	9	9	254	2	p1	38	79	48.1012658227848	TBI	20
796694	9	9	254	3	p1	13	79	16.4556962025316	TBI	20
796695	9	9	254	1	p1	21	79	26.5822784810127	TBI	20
796696	9	9	254	4	p1	7	79	8.86075949367089	TBI	20
796697	9	9	255	4	p2L	2	72	2.77777777777778	TBI	20
796698	9	9	255	3	p2L	4	72	5.55555555555556	TBI	20
796699	9	9	255	2	p2L	58	72	80.5555555555556	TBI	20
796700	9	9	255	1	p2L	8	72	11.1111111111111	TBI	20
796701	9	9	256	4	p2L	3	61	4.91803278688525	TBI	20
796702	9	9	256	3	p2L	20	61	32.7868852459016	TBI	20
796703	9	9	256	2	p2L	26	61	42.6229508196721	TBI	20
796704	9	9	256	1	p2L	12	61	19.672131147541	TBI	20
796705	9	9	257	4	p4	31	52	59.6153846153846	TBI	20
796706	9	9	257	2	p4	9	52	17.3076923076923	TBI	20
796707	9	9	257	3	p4	5	52	9.61538461538462	TBI	20
796708	9	9	257	1	p4	7	52	13.4615384615385	TBI	20
796709	9	9	258	2	p4	26	58	44.8275862068966	TBI	20
796710	9	9	258	3	p4	4	58	6.89655172413793	TBI	20
796711	9	9	258	4	p4	14	58	24.1379310344828	TBI	20
796712	9	9	258	1	p4	14	58	24.1379310344828	TBI	20
796713	9	9	259	3	p1	16	73	21.9178082191781	TBI	20
796714	9	9	259	2	p1	8	73	10.958904109589	TBI	20
796715	9	9	259	1	p1	39	73	53.4246575342466	TBI	20
796716	9	9	259	4	p1	10	73	13.6986301369863	TBI	20
796717	9	9	26	2	p4	9	70	12.8571428571429	TBI	20
796718	9	9	26	4	p4	53	70	75.7142857142857	TBI	20
796719	9	9	26	1	p4	6	70	8.57142857142857	TBI	20
796720	9	9	26	3	p4	2	70	2.85714285714286	TBI	20
796721	9	9	260	2	p3	8	63	12.6984126984127	TBI	20
796722	9	9	260	1	p3	10	63	15.8730158730159	TBI	20
796723	9	9	260	4	p3	6	63	9.52380952380952	TBI	20
796724	9	9	260	3	p3	39	63	61.9047619047619	TBI	20
796725	9	9	261	1	p4	11	87	12.6436781609195	TBI	20
796726	9	9	261	3	p4	3	87	3.44827586206897	TBI	20
796727	9	9	261	2	p4	29	87	33.3333333333333	TBI	20
796728	9	9	261	4	p4	44	87	50.5747126436782	TBI	20
796729	9	9	262	2	p1	14	86	16.2790697674419	TBI	20
796730	9	9	262	1	p1	58	86	67.4418604651163	TBI	20
796731	9	9	262	3	p1	10	86	11.6279069767442	TBI	20
796732	9	9	262	4	p1	4	86	4.65116279069767	TBI	20
796733	9	9	263	2	p2L	84	109	77.0642201834862	TBI	20
796734	9	9	263	4	p2L	5	109	4.58715596330275	TBI	20
796735	9	9	263	1	p2L	14	109	12.8440366972477	TBI	20
796736	9	9	263	3	p2L	6	109	5.5045871559633	TBI	20
796737	9	9	264	4	p2L	7	100	7	TBI	20
796738	9	9	264	2	p2L	63	100	63	TBI	20
796739	9	9	264	1	p2L	16	100	16	TBI	20
796740	9	9	264	3	p2L	14	100	14	TBI	20
796741	9	9	265	4	p4	26	54	48.1481481481481	TBI	20
796742	9	9	265	1	p4	2	54	3.7037037037037	TBI	20
796743	9	9	265	3	p4	1	54	1.85185185185185	TBI	20
796744	9	9	265	2	p4	25	54	46.2962962962963	TBI	20
796745	9	9	266	2	p2L	82	98	83.6734693877551	TBI	20
796746	9	9	266	4	p2L	2	98	2.04081632653061	TBI	20
796747	9	9	266	1	p2L	4	98	4.08163265306122	TBI	20
796748	9	9	266	3	p2L	10	98	10.2040816326531	TBI	20
796749	9	9	267	2	p2L	82	161	50.9316770186335	TBI	20
796750	9	9	267	4	p2L	24	161	14.9068322981366	TBI	20
796751	9	9	267	1	p2L	30	161	18.6335403726708	TBI	20
796752	9	9	267	3	p2L	25	161	15.527950310559	TBI	20
796753	9	9	268	4	p1	9	91	9.89010989010989	TBI	20
796754	9	9	268	1	p1	27	91	29.6703296703297	TBI	20
796755	9	9	268	3	p1	53	91	58.2417582417582	TBI	20
796756	9	9	268	2	p1	2	91	2.1978021978022	TBI	20
796757	9	9	269	2	p2H	135	156	86.5384615384615	TBI	20
796758	9	9	269	1	p2H	9	156	5.76923076923077	TBI	20
796759	9	9	269	4	p2H	7	156	4.48717948717949	TBI	20
796760	9	9	269	3	p2H	5	156	3.2051282051282	TBI	20
796761	9	9	27	1	p2H	3	41	7.31707317073171	TBI	20
796762	9	9	27	3	p2H	1	41	2.4390243902439	TBI	20
796763	9	9	27	4	p2H	2	41	4.8780487804878	TBI	20
796764	9	9	27	2	p2H	35	41	85.3658536585366	TBI	20
796765	9	9	270	2	p2L	46	77	59.7402597402597	TBI	20
796766	9	9	270	1	p2L	8	77	10.3896103896104	TBI	20
796767	9	9	270	4	p2L	9	77	11.6883116883117	TBI	20
796768	9	9	270	3	p2L	14	77	18.1818181818182	TBI	20
796769	9	9	271	2	p1	9	50	18	TBI	20
796770	9	9	271	3	p1	9	50	18	TBI	20
796771	9	9	271	1	p1	27	50	54	TBI	20
796772	9	9	271	4	p1	5	50	10	TBI	20
796773	9	9	272	3	p2L	14	91	15.3846153846154	TBI	20
796774	9	9	272	2	p2L	53	91	58.2417582417582	TBI	20
796775	9	9	272	4	p2L	17	91	18.6813186813187	TBI	20
796776	9	9	272	1	p2L	7	91	7.69230769230769	TBI	20
796777	9	9	273	2	p2L	99	135	73.3333333333333	TBI	20
796778	9	9	273	1	p2L	8	135	5.92592592592593	TBI	20
796779	9	9	273	4	p2L	9	135	6.66666666666667	TBI	20
796780	9	9	273	3	p2L	19	135	14.0740740740741	TBI	20
796781	9	9	274	2	p2L	52	81	64.1975308641975	TBI	20
796782	9	9	274	4	p2L	12	81	14.8148148148148	TBI	20
796783	9	9	274	3	p2L	9	81	11.1111111111111	TBI	20
796784	9	9	274	1	p2L	8	81	9.87654320987654	TBI	20
796785	9	9	275	2	p3	3	88	3.40909090909091	TBI	20
796786	9	9	275	1	p3	6	88	6.81818181818182	TBI	20
796787	9	9	275	4	p3	1	88	1.13636363636364	TBI	20
796788	9	9	275	3	p3	78	88	88.6363636363636	TBI	20
796789	9	9	276	4	p4	42	83	50.6024096385542	TBI	20
796790	9	9	276	2	p4	30	83	36.144578313253	TBI	20
796791	9	9	276	3	p4	2	83	2.40963855421687	TBI	20
796792	9	9	276	1	p4	9	83	10.8433734939759	TBI	20
796793	9	9	277	1	p4	6	66	9.09090909090909	TBI	20
796794	9	9	277	2	p4	40	66	60.6060606060606	TBI	20
796795	9	9	277	4	p4	17	66	25.7575757575758	TBI	20
796796	9	9	277	3	p4	3	66	4.54545454545455	TBI	20
796797	9	9	278	2	p2L	36	101	35.6435643564356	TBI	20
796798	9	9	278	4	p2L	16	101	15.8415841584158	TBI	20
796799	9	9	278	3	p2L	5	101	4.95049504950495	TBI	20
796800	9	9	278	1	p2L	44	101	43.5643564356436	TBI	20
796801	9	9	279	1	p3	5	54	9.25925925925926	TBI	20
796802	9	9	279	4	p3	11	54	20.3703703703704	TBI	20
796803	9	9	279	2	p3	19	54	35.1851851851852	TBI	20
796804	9	9	279	3	p3	19	54	35.1851851851852	TBI	20
796805	9	9	28	1	p2L	18	157	11.4649681528662	TBI	20
796806	9	9	28	2	p2L	104	157	66.2420382165605	TBI	20
796807	9	9	28	4	p2L	16	157	10.1910828025478	TBI	20
796808	9	9	28	3	p2L	19	157	12.1019108280255	TBI	20
796809	9	9	280	1	p4	5	48	10.4166666666667	TBI	20
796810	9	9	280	2	p4	25	48	52.0833333333333	TBI	20
796811	9	9	280	4	p4	11	48	22.9166666666667	TBI	20
796812	9	9	280	3	p4	7	48	14.5833333333333	TBI	20
796813	9	9	281	1	p1	85	101	84.1584158415842	TBI	20
796814	9	9	281	2	p1	5	101	4.95049504950495	TBI	20
796815	9	9	281	3	p1	3	101	2.97029702970297	TBI	20
796816	9	9	281	4	p1	8	101	7.92079207920792	TBI	20
796817	9	9	282	1	p3	18	75	24	TBI	20
796818	9	9	282	3	p3	34	75	45.3333333333333	TBI	20
796819	9	9	282	2	p3	9	75	12	TBI	20
796820	9	9	282	4	p3	14	75	18.6666666666667	TBI	20
796821	9	9	283	2	p2H	112	124	90.3225806451613	TBI	20
796822	9	9	283	4	p2H	2	124	1.61290322580645	TBI	20
796823	9	9	283	3	p2H	4	124	3.2258064516129	TBI	20
796824	9	9	283	1	p2H	6	124	4.83870967741935	TBI	20
796825	9	9	284	1	p4	9	66	13.6363636363636	TBI	20
796826	9	9	284	2	p4	24	66	36.3636363636364	TBI	20
796827	9	9	284	4	p4	28	66	42.4242424242424	TBI	20
796828	9	9	284	3	p4	5	66	7.57575757575758	TBI	20
796829	9	9	285	1	p4	13	71	18.3098591549296	TBI	20
796830	9	9	285	4	p4	46	71	64.7887323943662	TBI	20
796831	9	9	285	2	p4	8	71	11.2676056338028	TBI	20
796832	9	9	285	3	p4	4	71	5.63380281690141	TBI	20
796833	9	9	286	1	p1	40	107	37.3831775700935	TBI	20
796834	9	9	286	2	p1	42	107	39.2523364485981	TBI	20
796835	9	9	286	3	p1	8	107	7.47663551401869	TBI	20
796836	9	9	286	4	p1	17	107	15.8878504672897	TBI	20
796837	9	9	287	1	p3	2	40	5	TBI	20
796838	9	9	287	3	p3	12	40	30	TBI	20
796839	9	9	287	2	p3	22	40	55	TBI	20
796840	9	9	287	4	p3	4	40	10	TBI	20
796841	9	9	288	1	p4	12	83	14.4578313253012	TBI	20
796842	9	9	288	4	p4	44	83	53.0120481927711	TBI	20
796843	9	9	288	3	p4	8	83	9.63855421686747	TBI	20
796844	9	9	288	2	p4	19	83	22.8915662650602	TBI	20
796845	9	9	289	1	p3	7	83	8.43373493975904	TBI	20
796846	9	9	289	2	p3	11	83	13.2530120481928	TBI	20
796847	9	9	289	4	p3	13	83	15.6626506024096	TBI	20
796848	9	9	289	3	p3	52	83	62.6506024096386	TBI	20
796849	9	9	29	2	p1	11	178	6.17977528089888	TBI	20
796850	9	9	29	4	p1	32	178	17.9775280898876	TBI	20
796851	9	9	29	3	p1	34	178	19.1011235955056	TBI	20
796852	9	9	29	1	p1	101	178	56.7415730337079	TBI	20
796853	9	9	290	2	p2L	64	73	87.6712328767123	TBI	20
796854	9	9	290	1	p2L	4	73	5.47945205479452	TBI	20
796855	9	9	290	4	p2L	2	73	2.73972602739726	TBI	20
796856	9	9	290	3	p2L	3	73	4.10958904109589	TBI	20
796857	9	9	291	4	p3	9	68	13.2352941176471	TBI	20
796858	9	9	291	3	p3	25	68	36.7647058823529	TBI	20
796859	9	9	291	1	p3	15	68	22.0588235294118	TBI	20
796860	9	9	291	2	p3	19	68	27.9411764705882	TBI	20
796861	9	9	292	1	p2L	16	69	23.1884057971014	TBI	20
796862	9	9	292	4	p2L	17	69	24.6376811594203	TBI	20
796863	9	9	292	3	p2L	19	69	27.536231884058	TBI	20
796864	9	9	292	2	p2L	17	69	24.6376811594203	TBI	20
796865	9	9	293	1	p4	9	51	17.6470588235294	TBI	20
796866	9	9	293	4	p4	15	51	29.4117647058824	TBI	20
796867	9	9	293	3	p4	5	51	9.80392156862745	TBI	20
796868	9	9	293	2	p4	22	51	43.1372549019608	TBI	20
796869	9	9	294	3	p1	5	90	5.55555555555556	TBI	20
796870	9	9	294	4	p1	3	90	3.33333333333333	TBI	20
796871	9	9	294	1	p1	77	90	85.5555555555556	TBI	20
796872	9	9	294	2	p1	5	90	5.55555555555556	TBI	20
796873	9	9	295	2	p2H	114	136	83.8235294117647	TBI	20
796874	9	9	295	4	p2H	8	136	5.88235294117647	TBI	20
796875	9	9	295	1	p2H	6	136	4.41176470588235	TBI	20
796876	9	9	295	3	p2H	8	136	5.88235294117647	TBI	20
796877	9	9	296	4	p2L	16	69	23.1884057971014	TBI	20
796878	9	9	296	3	p2L	12	69	17.3913043478261	TBI	20
796879	9	9	296	2	p2L	29	69	42.0289855072464	TBI	20
796880	9	9	296	1	p2L	12	69	17.3913043478261	TBI	20
796881	9	9	297	2	p2H	147	161	91.304347826087	TBI	20
796882	9	9	297	4	p2H	5	161	3.1055900621118	TBI	20
796883	9	9	297	1	p2H	4	161	2.48447204968944	TBI	20
796884	9	9	297	3	p2H	5	161	3.1055900621118	TBI	20
796885	9	9	298	4	p2L	17	76	22.3684210526316	TBI	20
796886	9	9	298	3	p2L	7	76	9.21052631578947	TBI	20
796887	9	9	298	2	p2L	33	76	43.421052631579	TBI	20
796888	9	9	298	1	p2L	19	76	25	TBI	20
796889	9	9	299	1	p4	9	61	14.7540983606557	TBI	20
796890	9	9	299	2	p4	5	61	8.19672131147541	TBI	20
796891	9	9	299	4	p4	45	61	73.7704918032787	TBI	20
796892	9	9	299	3	p4	2	61	3.27868852459016	TBI	20
796893	9	9	3	1	p1	24	30	80	TBI	20
796894	9	9	3	4	p1	0	30	0	TBI	20
796895	9	9	3	3	p1	4	30	13.3333333333333	TBI	20
796896	9	9	3	2	p1	2	30	6.66666666666667	TBI	20
796897	9	9	30	4	p3	9	77	11.6883116883117	TBI	20
796898	9	9	30	1	p3	2	77	2.5974025974026	TBI	20
796899	9	9	30	3	p3	49	77	63.6363636363636	TBI	20
796900	9	9	30	2	p3	17	77	22.0779220779221	TBI	20
796901	9	9	300	2	p2L	48	110	43.6363636363636	TBI	20
796902	9	9	300	1	p2L	20	110	18.1818181818182	TBI	20
796903	9	9	300	4	p2L	22	110	20	TBI	20
796904	9	9	300	3	p2L	20	110	18.1818181818182	TBI	20
796905	9	9	301	1	p3	12	81	14.8148148148148	TBI	20
796906	9	9	301	4	p3	11	81	13.5802469135802	TBI	20
796907	9	9	301	2	p3	15	81	18.5185185185185	TBI	20
796908	9	9	301	3	p3	43	81	53.0864197530864	TBI	20
796909	9	9	302	1	p2L	27	131	20.6106870229008	TBI	20
796910	9	9	302	4	p2L	42	131	32.0610687022901	TBI	20
796911	9	9	302	3	p2L	47	131	35.8778625954198	TBI	20
796912	9	9	302	2	p2L	15	131	11.4503816793893	TBI	20
796913	9	9	303	4	p4	33	51	64.7058823529412	TBI	20
796914	9	9	303	1	p4	8	51	15.6862745098039	TBI	20
796915	9	9	303	3	p4	2	51	3.92156862745098	TBI	20
796916	9	9	303	2	p4	8	51	15.6862745098039	TBI	20
796917	9	9	304	4	p2H	4	114	3.50877192982456	TBI	20
796918	9	9	304	2	p2H	98	114	85.9649122807018	TBI	20
796919	9	9	304	1	p2H	4	114	3.50877192982456	TBI	20
796920	9	9	304	3	p2H	8	114	7.01754385964912	TBI	20
796921	9	9	305	1	p4	14	66	21.2121212121212	TBI	20
796922	9	9	305	4	p4	21	66	31.8181818181818	TBI	20
796923	9	9	305	2	p4	21	66	31.8181818181818	TBI	20
796924	9	9	305	3	p4	10	66	15.1515151515152	TBI	20
796925	9	9	306	2	p4	25	86	29.0697674418605	TBI	20
796926	9	9	306	3	p4	10	86	11.6279069767442	TBI	20
796927	9	9	306	4	p4	39	86	45.3488372093023	TBI	20
796928	9	9	306	1	p4	12	86	13.953488372093	TBI	20
796929	9	9	307	3	p2H	5	93	5.37634408602151	TBI	20
796930	9	9	307	2	p2H	83	93	89.247311827957	TBI	20
796931	9	9	307	1	p2H	2	93	2.1505376344086	TBI	20
796932	9	9	307	4	p2H	3	93	3.2258064516129	TBI	20
796933	9	9	308	4	p3	6	73	8.21917808219178	TBI	20
796934	9	9	308	3	p3	30	73	41.0958904109589	TBI	20
796935	9	9	308	1	p3	25	73	34.2465753424658	TBI	20
796936	9	9	308	2	p3	12	73	16.4383561643836	TBI	20
796937	9	9	309	4	p3	11	107	10.2803738317757	TBI	20
796938	9	9	309	1	p3	4	107	3.73831775700935	TBI	20
796939	9	9	309	3	p3	67	107	62.6168224299065	TBI	20
796940	9	9	309	2	p3	25	107	23.3644859813084	TBI	20
796941	9	9	31	1	p2H	8	169	4.73372781065089	TBI	20
796942	9	9	31	3	p2H	13	169	7.69230769230769	TBI	20
796943	9	9	31	2	p2H	142	169	84.0236686390533	TBI	20
796944	9	9	31	4	p2H	6	169	3.55029585798817	TBI	20
796945	9	9	310	4	p3	0	26	0	TBI	20
796946	9	9	310	3	p3	19	26	73.0769230769231	TBI	20
796947	9	9	310	2	p3	6	26	23.0769230769231	TBI	20
796948	9	9	310	1	p3	1	26	3.84615384615385	TBI	20
796949	9	9	311	2	p3	35	69	50.7246376811594	TBI	20
796950	9	9	311	4	p3	5	69	7.2463768115942	TBI	20
796951	9	9	311	1	p3	0	69	0	TBI	20
796952	9	9	311	3	p3	29	69	42.0289855072464	TBI	20
796953	9	9	312	1	p2H	8	100	8	TBI	20
796954	9	9	312	2	p2H	75	100	75	TBI	20
796955	9	9	312	4	p2H	7	100	7	TBI	20
796956	9	9	312	3	p2H	10	100	10	TBI	20
796957	9	9	313	1	p1	71	116	61.2068965517241	TBI	20
796958	9	9	313	2	p1	14	116	12.0689655172414	TBI	20
796959	9	9	313	4	p1	25	116	21.551724137931	TBI	20
796960	9	9	313	3	p1	6	116	5.17241379310345	TBI	20
796961	9	9	314	2	p1	29	98	29.5918367346939	TBI	20
796962	9	9	314	1	p1	52	98	53.0612244897959	TBI	20
796963	9	9	314	4	p1	9	98	9.18367346938776	TBI	20
796964	9	9	314	3	p1	8	98	8.16326530612245	TBI	20
796965	9	9	315	1	p3	4	61	6.55737704918033	TBI	20
796966	9	9	315	4	p3	8	61	13.1147540983607	TBI	20
796967	9	9	315	2	p3	22	61	36.0655737704918	TBI	20
796968	9	9	315	3	p3	27	61	44.2622950819672	TBI	20
796969	9	9	316	1	p4	2	56	3.57142857142857	TBI	20
796970	9	9	316	2	p4	8	56	14.2857142857143	TBI	20
796971	9	9	316	4	p4	38	56	67.8571428571429	TBI	20
796972	9	9	316	3	p4	8	56	14.2857142857143	TBI	20
796973	9	9	317	1	p2H	0	93	0	TBI	20
796974	9	9	317	2	p2H	91	93	97.8494623655914	TBI	20
796975	9	9	317	4	p2H	1	93	1.0752688172043	TBI	20
796976	9	9	317	3	p2H	1	93	1.0752688172043	TBI	20
796977	9	9	318	2	p2L	32	74	43.2432432432432	TBI	20
796978	9	9	318	4	p2L	9	74	12.1621621621622	TBI	20
796979	9	9	318	3	p2L	16	74	21.6216216216216	TBI	20
796980	9	9	318	1	p2L	17	74	22.972972972973	TBI	20
796981	9	9	319	3	p2L	18	121	14.8760330578512	TBI	20
796982	9	9	319	1	p2L	5	121	4.13223140495868	TBI	20
796983	9	9	319	2	p2L	96	121	79.3388429752066	TBI	20
796984	9	9	319	4	p2L	2	121	1.65289256198347	TBI	20
796985	9	9	32	4	p4	5	49	10.2040816326531	TBI	20
796986	9	9	32	1	p4	2	49	4.08163265306122	TBI	20
796987	9	9	32	3	p4	0	49	0	TBI	20
796988	9	9	32	2	p4	42	49	85.7142857142857	TBI	20
796989	9	9	320	3	p2L	9	78	11.5384615384615	TBI	20
796990	9	9	320	4	p2L	4	78	5.12820512820513	TBI	20
796991	9	9	320	1	p2L	5	78	6.41025641025641	TBI	20
796992	9	9	320	2	p2L	60	78	76.9230769230769	TBI	20
796993	9	9	321	1	p1	8	23	34.7826086956522	TBI	20
796994	9	9	321	2	p1	1	23	4.34782608695652	TBI	20
796995	9	9	321	4	p1	1	23	4.34782608695652	TBI	20
796996	9	9	321	3	p1	13	23	56.5217391304348	TBI	20
796997	9	9	322	1	p2H	5	88	5.68181818181818	TBI	20
796998	9	9	322	4	p2H	0	88	0	TBI	20
796999	9	9	322	3	p2H	1	88	1.13636363636364	TBI	20
797000	9	9	322	2	p2H	82	88	93.1818181818182	TBI	20
797001	9	9	323	2	p2L	95	116	81.8965517241379	TBI	20
797002	9	9	323	3	p2L	2	116	1.72413793103448	TBI	20
797003	9	9	323	4	p2L	11	116	9.48275862068965	TBI	20
797004	9	9	323	1	p2L	8	116	6.89655172413793	TBI	20
797005	9	9	324	3	p2L	6	66	9.09090909090909	TBI	20
797006	9	9	324	2	p2L	46	66	69.6969696969697	TBI	20
797007	9	9	324	1	p2L	5	66	7.57575757575758	TBI	20
797008	9	9	324	4	p2L	9	66	13.6363636363636	TBI	20
797009	9	9	325	2	p3	20	107	18.6915887850467	TBI	20
797010	9	9	325	4	p3	16	107	14.9532710280374	TBI	20
797011	9	9	325	3	p3	57	107	53.2710280373832	TBI	20
797012	9	9	325	1	p3	14	107	13.0841121495327	TBI	20
797013	9	9	326	3	p3	44	68	64.7058823529412	TBI	20
797014	9	9	326	4	p3	3	68	4.41176470588235	TBI	20
797015	9	9	326	1	p3	3	68	4.41176470588235	TBI	20
797016	9	9	326	2	p3	18	68	26.4705882352941	TBI	20
797017	9	9	327	1	p4	1	56	1.78571428571429	TBI	20
797018	9	9	327	2	p4	32	56	57.1428571428571	TBI	20
797019	9	9	327	4	p4	22	56	39.2857142857143	TBI	20
797020	9	9	327	3	p4	1	56	1.78571428571429	TBI	20
797021	9	9	328	2	p2H	89	104	85.5769230769231	TBI	20
797022	9	9	328	1	p2H	4	104	3.84615384615385	TBI	20
797023	9	9	328	3	p2H	6	104	5.76923076923077	TBI	20
797024	9	9	328	4	p2H	5	104	4.80769230769231	TBI	20
797025	9	9	329	1	p2L	12	105	11.4285714285714	TBI	20
797026	9	9	329	2	p2L	28	105	26.6666666666667	TBI	20
797027	9	9	329	3	p2L	58	105	55.2380952380952	TBI	20
797028	9	9	329	4	p2L	7	105	6.66666666666667	TBI	20
797029	9	9	33	1	p1	78	88	88.6363636363636	TBI	20
797030	9	9	33	2	p1	1	88	1.13636363636364	TBI	20
797031	9	9	33	3	p1	4	88	4.54545454545455	TBI	20
797032	9	9	33	4	p1	5	88	5.68181818181818	TBI	20
797033	9	9	330	1	p2L	13	110	11.8181818181818	TBI	20
797034	9	9	330	2	p2L	78	110	70.9090909090909	TBI	20
797035	9	9	330	3	p2L	14	110	12.7272727272727	TBI	20
797036	9	9	330	4	p2L	5	110	4.54545454545455	TBI	20
797037	9	9	331	2	p2L	62	121	51.2396694214876	TBI	20
797038	9	9	331	1	p2L	6	121	4.95867768595041	TBI	20
797039	9	9	331	3	p2L	35	121	28.9256198347107	TBI	20
797040	9	9	331	4	p2L	18	121	14.8760330578512	TBI	20
797041	9	9	332	1	p3	6	50	12	TBI	20
797042	9	9	332	2	p3	1	50	2	TBI	20
797043	9	9	332	4	p3	1	50	2	TBI	20
797044	9	9	332	3	p3	42	50	84	TBI	20
797045	9	9	333	2	p2H	33	67	49.2537313432836	TBI	20
797046	9	9	333	4	p2H	7	67	10.4477611940298	TBI	20
797047	9	9	333	1	p2H	15	67	22.3880597014925	TBI	20
797048	9	9	333	3	p2H	12	67	17.910447761194	TBI	20
797049	9	9	334	1	p2L	6	83	7.2289156626506	TBI	20
797050	9	9	334	2	p2L	47	83	56.6265060240964	TBI	20
797051	9	9	334	4	p2L	17	83	20.4819277108434	TBI	20
797052	9	9	334	3	p2L	13	83	15.6626506024096	TBI	20
797053	9	9	335	2	p1	53	135	39.2592592592593	TBI	20
797054	9	9	335	4	p1	18	135	13.3333333333333	TBI	20
797055	9	9	335	1	p1	13	135	9.62962962962963	TBI	20
797056	9	9	335	3	p1	51	135	37.7777777777778	TBI	20
797057	9	9	336	4	p2L	8	34	23.5294117647059	TBI	20
797058	9	9	336	2	p2L	9	34	26.4705882352941	TBI	20
797059	9	9	336	1	p2L	5	34	14.7058823529412	TBI	20
797060	9	9	336	3	p2L	12	34	35.2941176470588	TBI	20
797061	9	9	337	2	p4	4	78	5.12820512820513	TBI	20
797062	9	9	337	3	p4	3	78	3.84615384615385	TBI	20
797063	9	9	337	4	p4	65	78	83.3333333333333	TBI	20
797064	9	9	337	1	p4	6	78	7.69230769230769	TBI	20
797065	9	9	338	4	p2L	9	93	9.67741935483871	TBI	20
797066	9	9	338	2	p2L	73	93	78.494623655914	TBI	20
797067	9	9	338	3	p2L	7	93	7.52688172043011	TBI	20
797068	9	9	338	1	p2L	4	93	4.3010752688172	TBI	20
797069	9	9	339	1	p1	84	110	76.3636363636364	TBI	20
797070	9	9	339	2	p1	9	110	8.18181818181818	TBI	20
797071	9	9	339	4	p1	10	110	9.09090909090909	TBI	20
797072	9	9	339	3	p1	7	110	6.36363636363636	TBI	20
797073	9	9	34	1	p1	37	92	40.2173913043478	TBI	20
797074	9	9	34	2	p1	7	92	7.60869565217391	TBI	20
797075	9	9	34	4	p1	22	92	23.9130434782609	TBI	20
797076	9	9	34	3	p1	26	92	28.2608695652174	TBI	20
797077	9	9	340	4	p3	14	85	16.4705882352941	TBI	20
797078	9	9	340	3	p3	35	85	41.1764705882353	TBI	20
797079	9	9	340	2	p3	24	85	28.2352941176471	TBI	20
797080	9	9	340	1	p3	12	85	14.1176470588235	TBI	20
797081	9	9	341	2	p2L	73	116	62.9310344827586	TBI	20
797082	9	9	341	3	p2L	14	116	12.0689655172414	TBI	20
797083	9	9	341	4	p2L	8	116	6.89655172413793	TBI	20
797084	9	9	341	1	p2L	21	116	18.1034482758621	TBI	20
797085	9	9	342	1	p1	51	92	55.4347826086957	TBI	20
797086	9	9	342	2	p1	31	92	33.695652173913	TBI	20
797087	9	9	342	3	p1	4	92	4.34782608695652	TBI	20
797088	9	9	342	4	p1	6	92	6.52173913043478	TBI	20
797089	9	9	343	2	p4	5	45	11.1111111111111	TBI	20
797090	9	9	343	1	p4	8	45	17.7777777777778	TBI	20
797091	9	9	343	4	p4	29	45	64.4444444444444	TBI	20
797092	9	9	343	3	p4	3	45	6.66666666666667	TBI	20
797093	9	9	344	1	p4	9	74	12.1621621621622	TBI	20
797094	9	9	344	2	p4	16	74	21.6216216216216	TBI	20
797095	9	9	344	4	p4	42	74	56.7567567567568	TBI	20
797096	9	9	344	3	p4	7	74	9.45945945945946	TBI	20
797097	9	9	345	1	p1	33	98	33.6734693877551	TBI	20
797098	9	9	345	4	p1	9	98	9.18367346938776	TBI	20
797099	9	9	345	3	p1	35	98	35.7142857142857	TBI	20
797100	9	9	345	2	p1	21	98	21.4285714285714	TBI	20
797101	9	9	346	1	p2L	32	122	26.2295081967213	TBI	20
797102	9	9	346	2	p2L	50	122	40.9836065573771	TBI	20
797103	9	9	346	4	p2L	14	122	11.4754098360656	TBI	20
797104	9	9	346	3	p2L	26	122	21.3114754098361	TBI	20
797105	9	9	347	2	p4	17	68	25	TBI	20
797106	9	9	347	1	p4	12	68	17.6470588235294	TBI	20
797107	9	9	347	3	p4	7	68	10.2941176470588	TBI	20
797108	9	9	347	4	p4	32	68	47.0588235294118	TBI	20
797109	9	9	348	4	p3	2	79	2.53164556962025	TBI	20
797110	9	9	348	2	p3	31	79	39.2405063291139	TBI	20
797111	9	9	348	1	p3	16	79	20.253164556962	TBI	20
797112	9	9	348	3	p3	30	79	37.9746835443038	TBI	20
797113	9	9	349	1	p4	2	42	4.76190476190476	TBI	20
797114	9	9	349	3	p4	0	42	0	TBI	20
797115	9	9	349	4	p4	35	42	83.3333333333333	TBI	20
797116	9	9	349	2	p4	5	42	11.9047619047619	TBI	20
797117	9	9	35	4	p2H	4	115	3.47826086956522	TBI	20
797118	9	9	35	1	p2H	7	115	6.08695652173913	TBI	20
797119	9	9	35	3	p2H	9	115	7.82608695652174	TBI	20
797120	9	9	35	2	p2H	95	115	82.6086956521739	TBI	20
797121	9	9	350	4	p2L	10	108	9.25925925925926	TBI	20
797122	9	9	350	2	p2L	66	108	61.1111111111111	TBI	20
797123	9	9	350	1	p2L	14	108	12.962962962963	TBI	20
797124	9	9	350	3	p2L	18	108	16.6666666666667	TBI	20
797125	9	9	351	1	p3	12	98	12.2448979591837	TBI	20
797126	9	9	351	4	p3	11	98	11.2244897959184	TBI	20
797127	9	9	351	2	p3	16	98	16.3265306122449	TBI	20
797128	9	9	351	3	p3	59	98	60.2040816326531	TBI	20
797129	9	9	352	1	p3	4	46	8.69565217391304	TBI	20
797130	9	9	352	2	p3	20	46	43.4782608695652	TBI	20
797131	9	9	352	4	p3	4	46	8.69565217391304	TBI	20
797132	9	9	352	3	p3	18	46	39.1304347826087	TBI	20
797133	9	9	353	1	p2L	18	94	19.1489361702128	TBI	20
797134	9	9	353	4	p2L	12	94	12.7659574468085	TBI	20
797135	9	9	353	3	p2L	24	94	25.531914893617	TBI	20
797136	9	9	353	2	p2L	40	94	42.5531914893617	TBI	20
797137	9	9	354	2	p1	24	126	19.047619047619	TBI	20
797138	9	9	354	1	p1	38	126	30.1587301587302	TBI	20
797139	9	9	354	4	p1	42	126	33.3333333333333	TBI	20
797140	9	9	354	3	p1	22	126	17.4603174603175	TBI	20
797141	9	9	355	2	p3	6	81	7.40740740740741	TBI	20
797142	9	9	355	1	p3	4	81	4.93827160493827	TBI	20
797143	9	9	355	4	p3	4	81	4.93827160493827	TBI	20
797144	9	9	355	3	p3	67	81	82.7160493827161	TBI	20
797145	9	9	356	1	p2L	8	70	11.4285714285714	TBI	20
797146	9	9	356	3	p2L	7	70	10	TBI	20
797147	9	9	356	4	p2L	12	70	17.1428571428571	TBI	20
797148	9	9	356	2	p2L	43	70	61.4285714285714	TBI	20
797149	9	9	357	1	p4	5	46	10.8695652173913	TBI	20
797150	9	9	357	4	p4	13	46	28.2608695652174	TBI	20
797151	9	9	357	2	p4	24	46	52.1739130434783	TBI	20
797152	9	9	357	3	p4	4	46	8.69565217391304	TBI	20
797153	9	9	358	1	p2L	1	59	1.69491525423729	TBI	20
797154	9	9	358	2	p2L	43	59	72.8813559322034	TBI	20
797155	9	9	358	3	p2L	10	59	16.9491525423729	TBI	20
797156	9	9	358	4	p2L	5	59	8.47457627118644	TBI	20
797157	9	9	359	1	p3	2	45	4.44444444444444	TBI	20
797158	9	9	359	4	p3	8	45	17.7777777777778	TBI	20
797159	9	9	359	3	p3	25	45	55.5555555555556	TBI	20
797160	9	9	359	2	p3	10	45	22.2222222222222	TBI	20
797161	9	9	36	3	p3	49	72	68.0555555555556	TBI	20
797162	9	9	36	1	p3	9	72	12.5	TBI	20
797163	9	9	36	2	p3	6	72	8.33333333333333	TBI	20
797164	9	9	36	4	p3	8	72	11.1111111111111	TBI	20
797165	9	9	360	1	p4	3	80	3.75	TBI	20
797166	9	9	360	4	p4	52	80	65	TBI	20
797167	9	9	360	2	p4	21	80	26.25	TBI	20
797168	9	9	360	3	p4	4	80	5	TBI	20
797169	9	9	361	1	p4	1	67	1.49253731343284	TBI	20
797170	9	9	361	4	p4	52	67	77.6119402985075	TBI	20
797171	9	9	361	2	p4	9	67	13.4328358208955	TBI	20
797172	9	9	361	3	p4	5	67	7.46268656716418	TBI	20
797173	9	9	362	4	p4	28	77	36.3636363636364	TBI	20
797174	9	9	362	2	p4	41	77	53.2467532467532	TBI	20
797175	9	9	362	1	p4	6	77	7.79220779220779	TBI	20
797176	9	9	362	3	p4	2	77	2.5974025974026	TBI	20
797177	9	9	363	1	p4	11	68	16.1764705882353	TBI	20
797178	9	9	363	2	p4	14	68	20.5882352941176	TBI	20
797179	9	9	363	4	p4	38	68	55.8823529411765	TBI	20
797180	9	9	363	3	p4	5	68	7.35294117647059	TBI	20
797181	9	9	364	4	p2L	13	74	17.5675675675676	TBI	20
797182	9	9	364	1	p2L	11	74	14.8648648648649	TBI	20
797183	9	9	364	2	p2L	43	74	58.1081081081081	TBI	20
797184	9	9	364	3	p2L	7	74	9.45945945945946	TBI	20
797185	9	9	365	4	p4	48	72	66.6666666666667	TBI	20
797186	9	9	365	2	p4	17	72	23.6111111111111	TBI	20
797187	9	9	365	3	p4	4	72	5.55555555555556	TBI	20
797188	9	9	365	1	p4	3	72	4.16666666666667	TBI	20
797189	9	9	366	2	p2H	97	102	95.0980392156863	TBI	20
797190	9	9	366	1	p2H	1	102	0.980392156862745	TBI	20
797191	9	9	366	4	p2H	1	102	0.980392156862745	TBI	20
797192	9	9	366	3	p2H	3	102	2.94117647058824	TBI	20
797193	9	9	367	1	p3	17	65	26.1538461538462	TBI	20
797194	9	9	367	4	p3	6	65	9.23076923076923	TBI	20
797195	9	9	367	3	p3	13	65	20	TBI	20
797196	9	9	367	2	p3	29	65	44.6153846153846	TBI	20
797197	9	9	368	1	p3	10	58	17.2413793103448	TBI	20
797198	9	9	368	4	p3	13	58	22.4137931034483	TBI	20
797199	9	9	368	3	p3	32	58	55.1724137931034	TBI	20
797200	9	9	368	2	p3	3	58	5.17241379310345	TBI	20
797201	9	9	369	3	p2L	25	82	30.4878048780488	TBI	20
797202	9	9	369	4	p2L	10	82	12.1951219512195	TBI	20
797203	9	9	369	1	p2L	18	82	21.9512195121951	TBI	20
797204	9	9	369	2	p2L	29	82	35.3658536585366	TBI	20
797205	9	9	37	2	p2L	6	6	100	TBI	20
797206	9	9	37	1	p2L	0	6	0	TBI	20
797207	9	9	37	3	p2L	0	6	0	TBI	20
797208	9	9	37	4	p2L	0	6	0	TBI	20
797209	9	9	370	1	p1	70	90	77.7777777777778	TBI	20
797210	9	9	370	4	p1	4	90	4.44444444444444	TBI	20
797211	9	9	370	3	p1	6	90	6.66666666666667	TBI	20
797212	9	9	370	2	p1	10	90	11.1111111111111	TBI	20
797213	9	9	371	3	p2L	7	49	14.2857142857143	TBI	20
797214	9	9	371	2	p2L	37	49	75.5102040816327	TBI	20
797215	9	9	371	4	p2L	4	49	8.16326530612245	TBI	20
797216	9	9	371	1	p2L	1	49	2.04081632653061	TBI	20
797217	9	9	372	2	p2L	29	64	45.3125	TBI	20
797218	9	9	372	1	p2L	12	64	18.75	TBI	20
797219	9	9	372	3	p2L	12	64	18.75	TBI	20
797220	9	9	372	4	p2L	11	64	17.1875	TBI	20
797221	9	9	373	1	p2L	19	72	26.3888888888889	TBI	20
797222	9	9	373	2	p2L	21	72	29.1666666666667	TBI	20
797223	9	9	373	3	p2L	21	72	29.1666666666667	TBI	20
797224	9	9	373	4	p2L	11	72	15.2777777777778	TBI	20
797225	9	9	374	3	p4	4	56	7.14285714285714	TBI	20
797226	9	9	374	4	p4	13	56	23.2142857142857	TBI	20
797227	9	9	374	1	p4	8	56	14.2857142857143	TBI	20
797228	9	9	374	2	p4	31	56	55.3571428571429	TBI	20
797229	9	9	375	2	p2L	63	119	52.9411764705882	TBI	20
797230	9	9	375	1	p2L	25	119	21.0084033613445	TBI	20
797231	9	9	375	4	p2L	18	119	15.1260504201681	TBI	20
797232	9	9	375	3	p2L	13	119	10.9243697478992	TBI	20
797233	9	9	376	4	p4	33	41	80.4878048780488	TBI	20
797234	9	9	376	1	p4	0	41	0	TBI	20
797235	9	9	376	2	p4	4	41	9.75609756097561	TBI	20
797236	9	9	376	3	p4	4	41	9.75609756097561	TBI	20
797237	9	9	377	2	p3	5	48	10.4166666666667	TBI	20
797238	9	9	377	4	p3	5	48	10.4166666666667	TBI	20
797239	9	9	377	1	p3	8	48	16.6666666666667	TBI	20
797240	9	9	377	3	p3	30	48	62.5	TBI	20
797241	9	9	378	2	p2L	86	133	64.6616541353383	TBI	20
797242	9	9	378	4	p2L	18	133	13.5338345864662	TBI	20
797243	9	9	378	1	p2L	16	133	12.0300751879699	TBI	20
797244	9	9	378	3	p2L	13	133	9.77443609022556	TBI	20
797245	9	9	379	2	p1	6	109	5.5045871559633	TBI	20
797246	9	9	379	4	p1	13	109	11.9266055045872	TBI	20
797247	9	9	379	1	p1	24	109	22.0183486238532	TBI	20
797248	9	9	379	3	p1	66	109	60.5504587155963	TBI	20
797249	9	9	38	2	p2L	30	72	41.6666666666667	TBI	20
797250	9	9	38	1	p2L	25	72	34.7222222222222	TBI	20
797251	9	9	38	3	p2L	11	72	15.2777777777778	TBI	20
797252	9	9	38	4	p2L	6	72	8.33333333333333	TBI	20
797253	9	9	380	2	p2H	120	130	92.3076923076923	TBI	20
797254	9	9	380	1	p2H	3	130	2.30769230769231	TBI	20
797255	9	9	380	4	p2H	7	130	5.38461538461539	TBI	20
797256	9	9	380	3	p2H	0	130	0	TBI	20
797257	9	9	381	2	p4	20	85	23.5294117647059	TBI	20
797258	9	9	381	1	p4	3	85	3.52941176470588	TBI	20
797259	9	9	381	4	p4	55	85	64.7058823529412	TBI	20
797260	9	9	381	3	p4	7	85	8.23529411764706	TBI	20
797261	9	9	382	2	p2L	50	93	53.763440860215	TBI	20
797262	9	9	382	4	p2L	19	93	20.4301075268817	TBI	20
797263	9	9	382	1	p2L	12	93	12.9032258064516	TBI	20
797264	9	9	382	3	p2L	12	93	12.9032258064516	TBI	20
797265	9	9	383	1	p2L	1	75	1.33333333333333	TBI	20
797266	9	9	383	2	p2L	60	75	80	TBI	20
797267	9	9	383	3	p2L	11	75	14.6666666666667	TBI	20
797268	9	9	383	4	p2L	3	75	4	TBI	20
797269	9	9	384	2	p2L	23	60	38.3333333333333	TBI	20
797270	9	9	384	1	p2L	11	60	18.3333333333333	TBI	20
797271	9	9	384	4	p2L	15	60	25	TBI	20
797272	9	9	384	3	p2L	11	60	18.3333333333333	TBI	20
797273	9	9	385	4	p1	19	96	19.7916666666667	TBI	20
797274	9	9	385	1	p1	31	96	32.2916666666667	TBI	20
797275	9	9	385	3	p1	27	96	28.125	TBI	20
797276	9	9	385	2	p1	19	96	19.7916666666667	TBI	20
797277	9	9	386	1	p3	5	90	5.55555555555556	TBI	20
797278	9	9	386	4	p3	10	90	11.1111111111111	TBI	20
797279	9	9	386	2	p3	7	90	7.77777777777778	TBI	20
797280	9	9	386	3	p3	68	90	75.5555555555556	TBI	20
797281	9	9	387	4	p1	26	117	22.2222222222222	TBI	20
797282	9	9	387	2	p1	16	117	13.6752136752137	TBI	20
797283	9	9	387	3	p1	10	117	8.54700854700855	TBI	20
797284	9	9	387	1	p1	65	117	55.5555555555556	TBI	20
797285	9	9	388	2	p2L	68	95	71.5789473684211	TBI	20
797286	9	9	388	1	p2L	17	95	17.8947368421053	TBI	20
797287	9	9	388	3	p2L	6	95	6.31578947368421	TBI	20
797288	9	9	388	4	p2L	4	95	4.21052631578947	TBI	20
797289	9	9	389	4	p1	9	110	8.18181818181818	TBI	20
797290	9	9	389	3	p1	13	110	11.8181818181818	TBI	20
797291	9	9	389	1	p1	83	110	75.4545454545455	TBI	20
797292	9	9	389	2	p1	5	110	4.54545454545455	TBI	20
797293	9	9	39	4	p4	13	64	20.3125	TBI	20
797294	9	9	39	2	p4	41	64	64.0625	TBI	20
797295	9	9	39	3	p4	4	64	6.25	TBI	20
797296	9	9	39	1	p4	6	64	9.375	TBI	20
797297	9	9	390	2	p1	3	134	2.23880597014925	TBI	20
797298	9	9	390	4	p1	8	134	5.97014925373134	TBI	20
797299	9	9	390	1	p1	20	134	14.9253731343284	TBI	20
797300	9	9	390	3	p1	103	134	76.865671641791	TBI	20
797301	9	9	391	2	p2L	36	95	37.8947368421053	TBI	20
797302	9	9	391	1	p2L	14	95	14.7368421052632	TBI	20
797303	9	9	391	4	p2L	23	95	24.2105263157895	TBI	20
797304	9	9	391	3	p2L	22	95	23.1578947368421	TBI	20
797305	9	9	392	4	p1	9	62	14.5161290322581	TBI	20
797306	9	9	392	1	p1	29	62	46.7741935483871	TBI	20
797307	9	9	392	2	p1	12	62	19.3548387096774	TBI	20
797308	9	9	392	3	p1	12	62	19.3548387096774	TBI	20
797309	9	9	393	2	p2H	134	159	84.2767295597484	TBI	20
797310	9	9	393	4	p2H	6	159	3.77358490566038	TBI	20
797311	9	9	393	1	p2H	12	159	7.54716981132075	TBI	20
797312	9	9	393	3	p2H	7	159	4.40251572327044	TBI	20
797313	9	9	394	1	p3	11	66	16.6666666666667	TBI	20
797314	9	9	394	2	p3	10	66	15.1515151515152	TBI	20
797315	9	9	394	4	p3	6	66	9.09090909090909	TBI	20
797316	9	9	394	3	p3	39	66	59.0909090909091	TBI	20
797317	9	9	395	4	p2L	11	72	15.2777777777778	TBI	20
797318	9	9	395	2	p2L	35	72	48.6111111111111	TBI	20
797319	9	9	395	3	p2L	12	72	16.6666666666667	TBI	20
797320	9	9	395	1	p2L	14	72	19.4444444444444	TBI	20
797321	9	9	396	3	p2L	24	112	21.4285714285714	TBI	20
797322	9	9	396	1	p2L	19	112	16.9642857142857	TBI	20
797323	9	9	396	2	p2L	50	112	44.6428571428571	TBI	20
797324	9	9	396	4	p2L	19	112	16.9642857142857	TBI	20
797325	9	9	397	2	p3	7	79	8.86075949367089	TBI	20
797326	9	9	397	4	p3	14	79	17.7215189873418	TBI	20
797327	9	9	397	1	p3	5	79	6.32911392405063	TBI	20
797328	9	9	397	3	p3	53	79	67.0886075949367	TBI	20
797329	9	9	398	2	p4	1	36	2.77777777777778	TBI	20
797330	9	9	398	1	p4	1	36	2.77777777777778	TBI	20
797331	9	9	398	3	p4	3	36	8.33333333333333	TBI	20
797332	9	9	398	4	p4	31	36	86.1111111111111	TBI	20
797333	9	9	399	1	p4	10	52	19.2307692307692	TBI	20
797334	9	9	399	3	p4	4	52	7.69230769230769	TBI	20
797335	9	9	399	2	p4	8	52	15.3846153846154	TBI	20
797336	9	9	399	4	p4	30	52	57.6923076923077	TBI	20
797337	9	9	4	1	p2L	28	50	56	TBI	20
797338	9	9	4	3	p2L	5	50	10	TBI	20
797339	9	9	4	4	p2L	7	50	14	TBI	20
797340	9	9	4	2	p2L	10	50	20	TBI	20
797341	9	9	40	2	p2L	26	88	29.5454545454545	TBI	20
797342	9	9	40	1	p2L	7	88	7.95454545454545	TBI	20
797343	9	9	40	4	p2L	5	88	5.68181818181818	TBI	20
797344	9	9	40	3	p2L	50	88	56.8181818181818	TBI	20
797345	9	9	400	4	p1	17	81	20.9876543209877	TBI	20
797346	9	9	400	1	p1	29	81	35.8024691358025	TBI	20
797347	9	9	400	3	p1	13	81	16.0493827160494	TBI	20
797348	9	9	400	2	p1	22	81	27.1604938271605	TBI	20
797349	9	9	401	2	p2L	8	61	13.1147540983607	TBI	20
797350	9	9	401	3	p2L	17	61	27.8688524590164	TBI	20
797351	9	9	401	1	p2L	22	61	36.0655737704918	TBI	20
797352	9	9	401	4	p2L	14	61	22.9508196721311	TBI	20
797353	9	9	402	1	p3	4	75	5.33333333333333	TBI	20
797354	9	9	402	2	p3	7	75	9.33333333333333	TBI	20
797355	9	9	402	3	p3	61	75	81.3333333333333	TBI	20
797356	9	9	402	4	p3	3	75	4	TBI	20
797357	9	9	403	4	p1	57	131	43.5114503816794	TBI	20
797358	9	9	403	1	p1	20	131	15.2671755725191	TBI	20
797359	9	9	403	2	p1	38	131	29.0076335877863	TBI	20
797360	9	9	403	3	p1	16	131	12.2137404580153	TBI	20
797361	9	9	404	1	p3	13	103	12.621359223301	TBI	20
797362	9	9	404	2	p3	13	103	12.621359223301	TBI	20
797363	9	9	404	4	p3	11	103	10.6796116504854	TBI	20
797364	9	9	404	3	p3	66	103	64.0776699029126	TBI	20
797365	9	9	405	3	p2L	21	104	20.1923076923077	TBI	20
797366	9	9	405	4	p2L	9	104	8.65384615384615	TBI	20
797367	9	9	405	2	p2L	52	104	50	TBI	20
797368	9	9	405	1	p2L	22	104	21.1538461538462	TBI	20
797369	9	9	406	1	p2L	12	48	25	TBI	20
797370	9	9	406	3	p2L	18	48	37.5	TBI	20
797371	9	9	406	4	p2L	1	48	2.08333333333333	TBI	20
797372	9	9	406	2	p2L	17	48	35.4166666666667	TBI	20
797373	9	9	407	2	p2L	120	148	81.0810810810811	TBI	20
797374	9	9	407	1	p2L	10	148	6.75675675675676	TBI	20
797375	9	9	407	3	p2L	13	148	8.78378378378378	TBI	20
797376	9	9	407	4	p2L	5	148	3.37837837837838	TBI	20
797377	9	9	408	2	p1	11	70	15.7142857142857	TBI	20
797378	9	9	408	3	p1	16	70	22.8571428571429	TBI	20
797379	9	9	408	1	p1	32	70	45.7142857142857	TBI	20
797380	9	9	408	4	p1	11	70	15.7142857142857	TBI	20
797381	9	9	409	2	p3	15	32	46.875	TBI	20
797382	9	9	409	4	p3	2	32	6.25	TBI	20
797383	9	9	409	3	p3	11	32	34.375	TBI	20
797384	9	9	409	1	p3	4	32	12.5	TBI	20
797385	9	9	41	2	p3	20	55	36.3636363636364	TBI	20
797386	9	9	41	3	p3	18	55	32.7272727272727	TBI	20
797387	9	9	41	4	p3	7	55	12.7272727272727	TBI	20
797388	9	9	41	1	p3	10	55	18.1818181818182	TBI	20
797389	9	9	410	1	p4	16	109	14.6788990825688	TBI	20
797390	9	9	410	3	p4	8	109	7.3394495412844	TBI	20
797391	9	9	410	2	p4	24	109	22.0183486238532	TBI	20
797392	9	9	410	4	p4	61	109	55.9633027522936	TBI	20
797393	9	9	411	1	p4	7	70	10	TBI	20
797394	9	9	411	3	p4	9	70	12.8571428571429	TBI	20
797395	9	9	411	4	p4	40	70	57.1428571428571	TBI	20
797396	9	9	411	2	p4	14	70	20	TBI	20
797397	9	9	412	4	p1	0	44	0	TBI	20
797398	9	9	412	3	p1	2	44	4.54545454545455	TBI	20
797399	9	9	412	1	p1	39	44	88.6363636363636	TBI	20
797400	9	9	412	2	p1	3	44	6.81818181818182	TBI	20
797401	9	9	413	1	p3	16	72	22.2222222222222	TBI	20
797402	9	9	413	2	p3	32	72	44.4444444444444	TBI	20
797403	9	9	413	3	p3	15	72	20.8333333333333	TBI	20
797404	9	9	413	4	p3	9	72	12.5	TBI	20
797405	9	9	414	2	p2H	133	160	83.125	TBI	20
797406	9	9	414	4	p2H	8	160	5	TBI	20
797407	9	9	414	1	p2H	9	160	5.625	TBI	20
797408	9	9	414	3	p2H	10	160	6.25	TBI	20
797409	9	9	415	1	p3	5	83	6.02409638554217	TBI	20
797410	9	9	415	2	p3	8	83	9.63855421686747	TBI	20
797411	9	9	415	4	p3	2	83	2.40963855421687	TBI	20
797412	9	9	415	3	p3	68	83	81.9277108433735	TBI	20
797413	9	9	416	1	p2L	14	101	13.8613861386139	TBI	20
797414	9	9	416	2	p2L	51	101	50.4950495049505	TBI	20
797415	9	9	416	3	p2L	17	101	16.8316831683168	TBI	20
797416	9	9	416	4	p2L	19	101	18.8118811881188	TBI	20
797417	9	9	417	2	p3	8	70	11.4285714285714	TBI	20
797418	9	9	417	3	p3	50	70	71.4285714285714	TBI	20
797419	9	9	417	1	p3	7	70	10	TBI	20
797420	9	9	417	4	p3	5	70	7.14285714285714	TBI	20
797421	9	9	418	2	p2H	125	142	88.0281690140845	TBI	20
797422	9	9	418	4	p2H	5	142	3.52112676056338	TBI	20
797423	9	9	418	1	p2H	9	142	6.33802816901408	TBI	20
797424	9	9	418	3	p2H	3	142	2.11267605633803	TBI	20
797425	9	9	419	2	p2L	25	33	75.7575757575758	TBI	20
797426	9	9	419	1	p2L	3	33	9.09090909090909	TBI	20
797427	9	9	419	4	p2L	5	33	15.1515151515152	TBI	20
797428	9	9	419	3	p2L	0	33	0	TBI	20
797429	9	9	42	2	p1	11	34	32.3529411764706	TBI	20
797430	9	9	42	3	p1	0	34	0	TBI	20
797431	9	9	42	1	p1	18	34	52.9411764705882	TBI	20
797432	9	9	42	4	p1	5	34	14.7058823529412	TBI	20
797433	9	9	420	4	p1	6	119	5.04201680672269	TBI	20
797434	9	9	420	2	p1	4	119	3.36134453781513	TBI	20
797435	9	9	420	3	p1	6	119	5.04201680672269	TBI	20
797436	9	9	420	1	p1	103	119	86.5546218487395	TBI	20
797437	9	9	421	1	p4	3	50	6	TBI	20
797438	9	9	421	2	p4	33	50	66	TBI	20
797439	9	9	421	4	p4	14	50	28	TBI	20
797440	9	9	421	3	p4	0	50	0	TBI	20
797441	9	9	422	1	p3	33	95	34.7368421052632	TBI	20
797442	9	9	422	4	p3	15	95	15.7894736842105	TBI	20
797443	9	9	422	2	p3	4	95	4.21052631578947	TBI	20
797444	9	9	422	3	p3	43	95	45.2631578947368	TBI	20
797445	9	9	423	1	p3	10	71	14.0845070422535	TBI	20
797446	9	9	423	4	p3	2	71	2.8169014084507	TBI	20
797447	9	9	423	3	p3	49	71	69.0140845070423	TBI	20
797448	9	9	423	2	p3	10	71	14.0845070422535	TBI	20
797449	9	9	424	2	p2L	91	170	53.5294117647059	TBI	20
797450	9	9	424	1	p2L	28	170	16.4705882352941	TBI	20
797451	9	9	424	3	p2L	19	170	11.1764705882353	TBI	20
797452	9	9	424	4	p2L	32	170	18.8235294117647	TBI	20
797453	9	9	425	2	p2L	75	109	68.8073394495413	TBI	20
797454	9	9	425	1	p2L	11	109	10.0917431192661	TBI	20
797455	9	9	425	3	p2L	13	109	11.9266055045872	TBI	20
797456	9	9	425	4	p2L	10	109	9.1743119266055	TBI	20
797457	9	9	426	2	p2H	125	144	86.8055555555556	TBI	20
797458	9	9	426	4	p2H	6	144	4.16666666666667	TBI	20
797459	9	9	426	1	p2H	8	144	5.55555555555556	TBI	20
797460	9	9	426	3	p2H	5	144	3.47222222222222	TBI	20
797461	9	9	427	4	p1	4	63	6.34920634920635	TBI	20
797462	9	9	427	1	p1	47	63	74.6031746031746	TBI	20
797463	9	9	427	2	p1	7	63	11.1111111111111	TBI	20
797464	9	9	427	3	p1	5	63	7.93650793650794	TBI	20
797465	9	9	428	4	p2H	2	133	1.50375939849624	TBI	20
797466	9	9	428	2	p2H	111	133	83.4586466165414	TBI	20
797467	9	9	428	3	p2H	5	133	3.7593984962406	TBI	20
797468	9	9	428	1	p2H	15	133	11.2781954887218	TBI	20
797469	9	9	429	1	p4	1	75	1.33333333333333	TBI	20
797470	9	9	429	4	p4	48	75	64	TBI	20
797471	9	9	429	3	p4	5	75	6.66666666666667	TBI	20
797472	9	9	429	2	p4	21	75	28	TBI	20
797473	9	9	43	2	p3	24	69	34.7826086956522	TBI	20
797474	9	9	43	3	p3	14	69	20.2898550724638	TBI	20
797475	9	9	43	4	p3	16	69	23.1884057971014	TBI	20
797476	9	9	43	1	p3	15	69	21.7391304347826	TBI	20
797477	9	9	430	4	p4	12	44	27.2727272727273	TBI	20
797478	9	9	430	1	p4	7	44	15.9090909090909	TBI	20
797479	9	9	430	3	p4	2	44	4.54545454545455	TBI	20
797480	9	9	430	2	p4	23	44	52.2727272727273	TBI	20
797481	9	9	431	4	p2H	5	134	3.73134328358209	TBI	20
797482	9	9	431	2	p2H	122	134	91.044776119403	TBI	20
797483	9	9	431	3	p2H	2	134	1.49253731343284	TBI	20
797484	9	9	431	1	p2H	5	134	3.73134328358209	TBI	20
797485	9	9	432	3	p4	5	58	8.62068965517241	TBI	20
797486	9	9	432	1	p4	4	58	6.89655172413793	TBI	20
797487	9	9	432	2	p4	24	58	41.3793103448276	TBI	20
797488	9	9	432	4	p4	25	58	43.1034482758621	TBI	20
797489	9	9	433	1	p2L	8	62	12.9032258064516	TBI	20
797490	9	9	433	2	p2L	35	62	56.4516129032258	TBI	20
797491	9	9	433	3	p2L	14	62	22.5806451612903	TBI	20
797492	9	9	433	4	p2L	5	62	8.06451612903226	TBI	20
797493	9	9	434	1	p2H	4	87	4.59770114942529	TBI	20
797494	9	9	434	2	p2H	80	87	91.9540229885057	TBI	20
797495	9	9	434	3	p2H	3	87	3.44827586206897	TBI	20
797496	9	9	434	4	p2H	0	87	0	TBI	20
797497	9	9	435	4	p2H	5	93	5.37634408602151	TBI	20
797498	9	9	435	1	p2H	4	93	4.3010752688172	TBI	20
797499	9	9	435	2	p2H	79	93	84.9462365591398	TBI	20
797500	9	9	435	3	p2H	5	93	5.37634408602151	TBI	20
797501	9	9	436	2	p2L	57	76	75	TBI	20
797502	9	9	436	4	p2L	6	76	7.89473684210526	TBI	20
797503	9	9	436	1	p2L	10	76	13.1578947368421	TBI	20
797504	9	9	436	3	p2L	3	76	3.94736842105263	TBI	20
797505	9	9	437	1	p3	17	50	34	TBI	20
797506	9	9	437	4	p3	8	50	16	TBI	20
797507	9	9	437	3	p3	21	50	42	TBI	20
797508	9	9	437	2	p3	4	50	8	TBI	20
797509	9	9	438	2	p1	11	102	10.7843137254902	TBI	20
797510	9	9	438	4	p1	16	102	15.6862745098039	TBI	20
797511	9	9	438	1	p1	65	102	63.7254901960784	TBI	20
797512	9	9	438	3	p1	10	102	9.80392156862745	TBI	20
797513	9	9	439	2	p2L	28	58	48.2758620689655	TBI	20
797514	9	9	439	4	p2L	9	58	15.5172413793103	TBI	20
797515	9	9	439	3	p2L	7	58	12.0689655172414	TBI	20
797516	9	9	439	1	p2L	14	58	24.1379310344828	TBI	20
797517	9	9	44	3	p3	34	63	53.968253968254	TBI	20
797518	9	9	44	2	p3	15	63	23.8095238095238	TBI	20
797519	9	9	44	1	p3	7	63	11.1111111111111	TBI	20
797520	9	9	44	4	p3	7	63	11.1111111111111	TBI	20
797521	9	9	440	3	p4	4	56	7.14285714285714	TBI	20
797522	9	9	440	4	p4	40	56	71.4285714285714	TBI	20
797523	9	9	440	1	p4	6	56	10.7142857142857	TBI	20
797524	9	9	440	2	p4	6	56	10.7142857142857	TBI	20
797525	9	9	441	4	p3	0	50	0	TBI	20
797526	9	9	441	2	p3	13	50	26	TBI	20
797527	9	9	441	3	p3	29	50	58	TBI	20
797528	9	9	441	1	p3	8	50	16	TBI	20
797529	9	9	442	3	p4	3	55	5.45454545454545	TBI	20
797530	9	9	442	4	p4	46	55	83.6363636363636	TBI	20
797531	9	9	442	1	p4	3	55	5.45454545454545	TBI	20
797532	9	9	442	2	p4	3	55	5.45454545454545	TBI	20
797533	9	9	443	3	p2L	18	87	20.6896551724138	TBI	20
797534	9	9	443	4	p2L	19	87	21.8390804597701	TBI	20
797535	9	9	443	2	p2L	29	87	33.3333333333333	TBI	20
797536	9	9	443	1	p2L	21	87	24.1379310344828	TBI	20
797537	9	9	444	1	p2H	10	117	8.54700854700855	TBI	20
797538	9	9	444	3	p2H	4	117	3.41880341880342	TBI	20
797539	9	9	444	2	p2H	98	117	83.7606837606838	TBI	20
797540	9	9	444	4	p2H	5	117	4.27350427350427	TBI	20
797541	9	9	445	1	p1	15	66	22.7272727272727	TBI	20
797542	9	9	445	2	p1	11	66	16.6666666666667	TBI	20
797543	9	9	445	4	p1	15	66	22.7272727272727	TBI	20
797544	9	9	445	3	p1	25	66	37.8787878787879	TBI	20
797545	9	9	446	3	p2L	18	86	20.9302325581395	TBI	20
797546	9	9	446	4	p2L	18	86	20.9302325581395	TBI	20
797547	9	9	446	1	p2L	16	86	18.6046511627907	TBI	20
797548	9	9	446	2	p2L	34	86	39.5348837209302	TBI	20
797549	9	9	447	3	p2H	11	77	14.2857142857143	TBI	20
797550	9	9	447	1	p2H	6	77	7.79220779220779	TBI	20
797551	9	9	447	2	p2H	53	77	68.8311688311688	TBI	20
797552	9	9	447	4	p2H	7	77	9.09090909090909	TBI	20
797553	9	9	448	3	p4	9	66	13.6363636363636	TBI	20
797554	9	9	448	2	p4	35	66	53.030303030303	TBI	20
797555	9	9	448	4	p4	18	66	27.2727272727273	TBI	20
797556	9	9	448	1	p4	4	66	6.06060606060606	TBI	20
797557	9	9	449	2	p2H	83	108	76.8518518518518	TBI	20
797558	9	9	449	4	p2H	5	108	4.62962962962963	TBI	20
797559	9	9	449	1	p2H	14	108	12.962962962963	TBI	20
797560	9	9	449	3	p2H	6	108	5.55555555555556	TBI	20
797561	9	9	45	3	p3	35	63	55.5555555555556	TBI	20
797562	9	9	45	2	p3	24	63	38.0952380952381	TBI	20
797563	9	9	45	1	p3	1	63	1.58730158730159	TBI	20
797564	9	9	45	4	p3	3	63	4.76190476190476	TBI	20
797565	9	9	450	2	p2H	77	79	97.4683544303797	TBI	20
797566	9	9	450	4	p2H	1	79	1.26582278481013	TBI	20
797567	9	9	450	1	p2H	1	79	1.26582278481013	TBI	20
797568	9	9	450	3	p2H	0	79	0	TBI	20
797569	9	9	451	1	p3	16	49	32.6530612244898	TBI	20
797570	9	9	451	2	p3	9	49	18.3673469387755	TBI	20
797571	9	9	451	4	p3	2	49	4.08163265306122	TBI	20
797572	9	9	451	3	p3	22	49	44.8979591836735	TBI	20
797573	9	9	452	2	p4	17	44	38.6363636363636	TBI	20
797574	9	9	452	3	p4	1	44	2.27272727272727	TBI	20
797575	9	9	452	1	p4	2	44	4.54545454545455	TBI	20
797576	9	9	452	4	p4	24	44	54.5454545454545	TBI	20
797577	9	9	453	1	p4	7	60	11.6666666666667	TBI	20
797578	9	9	453	3	p4	5	60	8.33333333333333	TBI	20
797579	9	9	453	4	p4	6	60	10	TBI	20
797580	9	9	453	2	p4	42	60	70	TBI	20
797581	9	9	454	4	p4	50	75	66.6666666666667	TBI	20
797582	9	9	454	2	p4	10	75	13.3333333333333	TBI	20
797583	9	9	454	1	p4	6	75	8	TBI	20
797584	9	9	454	3	p4	9	75	12	TBI	20
797585	9	9	455	4	p1	4	98	4.08163265306122	TBI	20
797586	9	9	455	1	p1	86	98	87.7551020408163	TBI	20
797587	9	9	455	3	p1	5	98	5.10204081632653	TBI	20
797588	9	9	455	2	p1	3	98	3.06122448979592	TBI	20
797589	9	9	456	1	p3	10	74	13.5135135135135	TBI	20
797590	9	9	456	4	p3	6	74	8.10810810810811	TBI	20
797591	9	9	456	2	p3	6	74	8.10810810810811	TBI	20
797592	9	9	456	3	p3	52	74	70.2702702702703	TBI	20
797593	9	9	457	3	p2L	5	68	7.35294117647059	TBI	20
797594	9	9	457	2	p2L	51	68	75	TBI	20
797595	9	9	457	4	p2L	7	68	10.2941176470588	TBI	20
797596	9	9	457	1	p2L	5	68	7.35294117647059	TBI	20
797597	9	9	458	2	p4	10	38	26.3157894736842	TBI	20
797598	9	9	458	4	p4	18	38	47.3684210526316	TBI	20
797599	9	9	458	1	p4	8	38	21.0526315789474	TBI	20
797600	9	9	458	3	p4	2	38	5.26315789473684	TBI	20
797601	9	9	459	2	p3	7	28	25	TBI	20
797602	9	9	459	3	p3	13	28	46.4285714285714	TBI	20
797603	9	9	459	4	p3	4	28	14.2857142857143	TBI	20
797604	9	9	459	1	p3	4	28	14.2857142857143	TBI	20
797605	9	9	46	1	p1	116	139	83.4532374100719	TBI	20
797606	9	9	46	4	p1	3	139	2.15827338129496	TBI	20
797607	9	9	46	3	p1	4	139	2.87769784172662	TBI	20
797608	9	9	46	2	p1	16	139	11.5107913669065	TBI	20
797609	9	9	460	1	p2L	22	84	26.1904761904762	TBI	20
797610	9	9	460	3	p2L	8	84	9.52380952380952	TBI	20
797611	9	9	460	2	p2L	47	84	55.952380952381	TBI	20
797612	9	9	460	4	p2L	7	84	8.33333333333333	TBI	20
797613	9	9	461	2	p3	11	96	11.4583333333333	TBI	20
797614	9	9	461	1	p3	14	96	14.5833333333333	TBI	20
797615	9	9	461	4	p3	8	96	8.33333333333333	TBI	20
797616	9	9	461	3	p3	63	96	65.625	TBI	20
797617	9	9	462	1	p1	35	93	37.6344086021505	TBI	20
797618	9	9	462	4	p1	19	93	20.4301075268817	TBI	20
797619	9	9	462	2	p1	21	93	22.5806451612903	TBI	20
797620	9	9	462	3	p1	18	93	19.3548387096774	TBI	20
797621	9	9	463	2	p4	9	41	21.9512195121951	TBI	20
797622	9	9	463	1	p4	2	41	4.8780487804878	TBI	20
797623	9	9	463	4	p4	28	41	68.2926829268293	TBI	20
797624	9	9	463	3	p4	2	41	4.8780487804878	TBI	20
797625	9	9	464	3	p2L	4	61	6.55737704918033	TBI	20
797626	9	9	464	1	p2L	6	61	9.83606557377049	TBI	20
797627	9	9	464	4	p2L	5	61	8.19672131147541	TBI	20
797628	9	9	464	2	p2L	46	61	75.4098360655738	TBI	20
797629	9	9	465	1	p3	28	83	33.7349397590361	TBI	20
797630	9	9	465	4	p3	17	83	20.4819277108434	TBI	20
797631	9	9	465	2	p3	16	83	19.2771084337349	TBI	20
797632	9	9	465	3	p3	22	83	26.5060240963855	TBI	20
797633	9	9	466	4	p2L	12	90	13.3333333333333	TBI	20
797634	9	9	466	2	p2L	65	90	72.2222222222222	TBI	20
797635	9	9	466	1	p2L	6	90	6.66666666666667	TBI	20
797636	9	9	466	3	p2L	7	90	7.77777777777778	TBI	20
797637	9	9	467	1	p2L	9	116	7.75862068965517	TBI	20
797638	9	9	467	3	p2L	8	116	6.89655172413793	TBI	20
797639	9	9	467	2	p2L	88	116	75.8620689655172	TBI	20
797640	9	9	467	4	p2L	11	116	9.48275862068965	TBI	20
797641	9	9	468	4	p1	6	89	6.74157303370786	TBI	20
797642	9	9	468	3	p1	13	89	14.6067415730337	TBI	20
797643	9	9	468	1	p1	64	89	71.9101123595506	TBI	20
797644	9	9	468	2	p1	6	89	6.74157303370786	TBI	20
797645	9	9	469	1	p4	10	50	20	TBI	20
797646	9	9	469	2	p4	7	50	14	TBI	20
797647	9	9	469	4	p4	28	50	56	TBI	20
797648	9	9	469	3	p4	5	50	10	TBI	20
797649	9	9	47	2	p2L	67	105	63.8095238095238	TBI	20
797650	9	9	47	1	p2L	14	105	13.3333333333333	TBI	20
797651	9	9	47	3	p2L	9	105	8.57142857142857	TBI	20
797652	9	9	47	4	p2L	15	105	14.2857142857143	TBI	20
797653	9	9	470	2	p2L	55	93	59.1397849462366	TBI	20
797654	9	9	470	1	p2L	9	93	9.67741935483871	TBI	20
797655	9	9	470	4	p2L	3	93	3.2258064516129	TBI	20
797656	9	9	470	3	p2L	26	93	27.9569892473118	TBI	20
797657	9	9	471	1	p2L	4	64	6.25	TBI	20
797658	9	9	471	2	p2L	45	64	70.3125	TBI	20
797659	9	9	471	3	p2L	7	64	10.9375	TBI	20
797660	9	9	471	4	p2L	8	64	12.5	TBI	20
797661	9	9	472	2	p3	8	93	8.60215053763441	TBI	20
797662	9	9	472	3	p3	68	93	73.1182795698925	TBI	20
797663	9	9	472	4	p3	12	93	12.9032258064516	TBI	20
797664	9	9	472	1	p3	5	93	5.37634408602151	TBI	20
797665	9	9	473	2	p2L	74	111	66.6666666666667	TBI	20
797666	9	9	473	4	p2L	8	111	7.20720720720721	TBI	20
797667	9	9	473	1	p2L	13	111	11.7117117117117	TBI	20
797668	9	9	473	3	p2L	16	111	14.4144144144144	TBI	20
797669	9	9	474	1	p2L	6	128	4.6875	TBI	20
797670	9	9	474	3	p2L	5	128	3.90625	TBI	20
797671	9	9	474	2	p2L	112	128	87.5	TBI	20
797672	9	9	474	4	p2L	5	128	3.90625	TBI	20
797673	9	9	475	3	p3	36	74	48.6486486486487	TBI	20
797674	9	9	475	1	p3	19	74	25.6756756756757	TBI	20
797675	9	9	475	2	p3	13	74	17.5675675675676	TBI	20
797676	9	9	475	4	p3	6	74	8.10810810810811	TBI	20
797677	9	9	476	2	p2L	56	163	34.3558282208589	TBI	20
797678	9	9	476	1	p2L	50	163	30.6748466257669	TBI	20
797679	9	9	476	4	p2L	29	163	17.7914110429448	TBI	20
797680	9	9	476	3	p2L	28	163	17.1779141104294	TBI	20
797681	9	9	477	1	p3	4	96	4.16666666666667	TBI	20
797682	9	9	477	2	p3	14	96	14.5833333333333	TBI	20
797683	9	9	477	4	p3	4	96	4.16666666666667	TBI	20
797684	9	9	477	3	p3	74	96	77.0833333333333	TBI	20
797685	9	9	478	2	p2L	34	102	33.3333333333333	TBI	20
797686	9	9	478	1	p2L	35	102	34.3137254901961	TBI	20
797687	9	9	478	3	p2L	15	102	14.7058823529412	TBI	20
797688	9	9	478	4	p2L	18	102	17.6470588235294	TBI	20
797689	9	9	479	2	p2H	94	101	93.0693069306931	TBI	20
797690	9	9	479	1	p2H	2	101	1.98019801980198	TBI	20
797691	9	9	479	4	p2H	5	101	4.95049504950495	TBI	20
797692	9	9	479	3	p2H	0	101	0	TBI	20
797693	9	9	48	4	p2H	7	73	9.58904109589041	TBI	20
797694	9	9	48	3	p2H	2	73	2.73972602739726	TBI	20
797695	9	9	48	1	p2H	6	73	8.21917808219178	TBI	20
797696	9	9	48	2	p2H	58	73	79.4520547945205	TBI	20
797697	9	9	480	2	p4	15	50	30	TBI	20
797698	9	9	480	1	p4	12	50	24	TBI	20
797699	9	9	480	4	p4	20	50	40	TBI	20
797700	9	9	480	3	p4	3	50	6	TBI	20
797701	9	9	481	2	p2H	42	52	80.7692307692308	TBI	20
797702	9	9	481	1	p2H	5	52	9.61538461538462	TBI	20
797703	9	9	481	4	p2H	3	52	5.76923076923077	TBI	20
797704	9	9	481	3	p2H	2	52	3.84615384615385	TBI	20
797705	9	9	482	1	p1	92	119	77.3109243697479	TBI	20
797706	9	9	482	2	p1	12	119	10.0840336134454	TBI	20
797707	9	9	482	4	p1	4	119	3.36134453781513	TBI	20
797708	9	9	482	3	p1	11	119	9.2436974789916	TBI	20
797709	9	9	483	1	p3	14	48	29.1666666666667	TBI	20
797710	9	9	483	3	p3	20	48	41.6666666666667	TBI	20
797711	9	9	483	2	p3	8	48	16.6666666666667	TBI	20
797712	9	9	483	4	p3	6	48	12.5	TBI	20
797713	9	9	484	1	p2L	10	52	19.2307692307692	TBI	20
797714	9	9	484	4	p2L	8	52	15.3846153846154	TBI	20
797715	9	9	484	2	p2L	20	52	38.4615384615385	TBI	20
797716	9	9	484	3	p2L	14	52	26.9230769230769	TBI	20
797717	9	9	485	4	p1	5	138	3.6231884057971	TBI	20
797718	9	9	485	1	p1	114	138	82.6086956521739	TBI	20
797719	9	9	485	3	p1	8	138	5.79710144927536	TBI	20
797720	9	9	485	2	p1	11	138	7.97101449275362	TBI	20
797721	9	9	486	4	p2L	26	106	24.5283018867925	TBI	20
797722	9	9	486	3	p2L	24	106	22.6415094339623	TBI	20
797723	9	9	486	1	p2L	33	106	31.1320754716981	TBI	20
797724	9	9	486	2	p2L	23	106	21.6981132075472	TBI	20
797725	9	9	487	4	p1	10	113	8.84955752212389	TBI	20
797726	9	9	487	3	p1	7	113	6.19469026548673	TBI	20
797727	9	9	487	2	p1	9	113	7.9646017699115	TBI	20
797728	9	9	487	1	p1	87	113	76.9911504424779	TBI	20
797729	9	9	488	1	p3	3	101	2.97029702970297	TBI	20
797730	9	9	488	2	p3	38	101	37.6237623762376	TBI	20
797731	9	9	488	4	p3	10	101	9.9009900990099	TBI	20
797732	9	9	488	3	p3	50	101	49.5049504950495	TBI	20
797733	9	9	489	4	p1	4	31	12.9032258064516	TBI	20
797734	9	9	489	2	p1	3	31	9.67741935483871	TBI	20
797735	9	9	489	3	p1	4	31	12.9032258064516	TBI	20
797736	9	9	489	1	p1	20	31	64.5161290322581	TBI	20
797737	9	9	49	4	p2H	2	141	1.41843971631206	TBI	20
797738	9	9	49	3	p2H	4	141	2.83687943262411	TBI	20
797739	9	9	49	2	p2H	132	141	93.6170212765958	TBI	20
797740	9	9	49	1	p2H	3	141	2.12765957446809	TBI	20
797741	9	9	490	1	p3	8	64	12.5	TBI	20
797742	9	9	490	4	p3	9	64	14.0625	TBI	20
797743	9	9	490	3	p3	36	64	56.25	TBI	20
797744	9	9	490	2	p3	11	64	17.1875	TBI	20
797745	9	9	491	1	p4	6	60	10	TBI	20
797746	9	9	491	3	p4	3	60	5	TBI	20
797747	9	9	491	4	p4	47	60	78.3333333333333	TBI	20
797748	9	9	491	2	p4	4	60	6.66666666666667	TBI	20
797749	9	9	492	3	p2L	5	60	8.33333333333333	TBI	20
797750	9	9	492	1	p2L	5	60	8.33333333333333	TBI	20
797751	9	9	492	2	p2L	39	60	65	TBI	20
797752	9	9	492	4	p2L	11	60	18.3333333333333	TBI	20
797753	9	9	493	1	p4	3	64	4.6875	TBI	20
797754	9	9	493	3	p4	3	64	4.6875	TBI	20
797755	9	9	493	2	p4	16	64	25	TBI	20
797756	9	9	493	4	p4	42	64	65.625	TBI	20
797757	9	9	494	3	p2L	22	99	22.2222222222222	TBI	20
797758	9	9	494	1	p2L	30	99	30.3030303030303	TBI	20
797759	9	9	494	2	p2L	23	99	23.2323232323232	TBI	20
797760	9	9	494	4	p2L	24	99	24.2424242424242	TBI	20
797761	9	9	495	2	p1	15	104	14.4230769230769	TBI	20
797762	9	9	495	1	p1	80	104	76.9230769230769	TBI	20
797763	9	9	495	3	p1	7	104	6.73076923076923	TBI	20
797764	9	9	495	4	p1	2	104	1.92307692307692	TBI	20
797765	9	9	496	1	p3	8	51	15.6862745098039	TBI	20
797766	9	9	496	4	p3	6	51	11.7647058823529	TBI	20
797767	9	9	496	3	p3	27	51	52.9411764705882	TBI	20
797768	9	9	496	2	p3	10	51	19.6078431372549	TBI	20
797769	9	9	497	4	p3	14	85	16.4705882352941	TBI	20
797770	9	9	497	3	p3	40	85	47.0588235294118	TBI	20
797771	9	9	497	2	p3	17	85	20	TBI	20
797772	9	9	497	1	p3	14	85	16.4705882352941	TBI	20
797773	9	9	498	2	p3	13	60	21.6666666666667	TBI	20
797774	9	9	498	4	p3	4	60	6.66666666666667	TBI	20
797775	9	9	498	1	p3	7	60	11.6666666666667	TBI	20
797776	9	9	498	3	p3	36	60	60	TBI	20
797777	9	9	499	2	p2H	105	125	84	TBI	20
797778	9	9	499	1	p2H	7	125	5.6	TBI	20
797779	9	9	499	4	p2H	9	125	7.2	TBI	20
797780	9	9	499	3	p2H	4	125	3.2	TBI	20
797781	9	9	5	1	p2L	4	72	5.55555555555556	TBI	20
797782	9	9	5	3	p2L	7	72	9.72222222222222	TBI	20
797783	9	9	5	4	p2L	12	72	16.6666666666667	TBI	20
797784	9	9	5	2	p2L	49	72	68.0555555555556	TBI	20
797785	9	9	50	4	p2L	22	74	29.7297297297297	TBI	20
797786	9	9	50	2	p2L	27	74	36.4864864864865	TBI	20
797787	9	9	50	1	p2L	2	74	2.7027027027027	TBI	20
797788	9	9	50	3	p2L	23	74	31.0810810810811	TBI	20
797789	9	9	500	1	p2L	7	132	5.3030303030303	TBI	20
797790	9	9	500	4	p2L	8	132	6.06060606060606	TBI	20
797791	9	9	500	3	p2L	12	132	9.09090909090909	TBI	20
797792	9	9	500	2	p2L	105	132	79.5454545454545	TBI	20
797793	9	9	501	1	p4	8	54	14.8148148148148	TBI	20
797794	9	9	501	3	p4	5	54	9.25925925925926	TBI	20
797795	9	9	501	4	p4	19	54	35.1851851851852	TBI	20
797796	9	9	501	2	p4	22	54	40.7407407407407	TBI	20
797797	9	9	502	2	p2H	109	127	85.8267716535433	TBI	20
797798	9	9	502	1	p2H	9	127	7.08661417322835	TBI	20
797799	9	9	502	4	p2H	5	127	3.93700787401575	TBI	20
797800	9	9	502	3	p2H	4	127	3.1496062992126	TBI	20
797801	9	9	503	1	p2L	12	143	8.39160839160839	TBI	20
797802	9	9	503	3	p2L	21	143	14.6853146853147	TBI	20
797803	9	9	503	2	p2L	97	143	67.8321678321678	TBI	20
797804	9	9	503	4	p2L	13	143	9.09090909090909	TBI	20
797805	9	9	504	4	p1	1	91	1.0989010989011	TBI	20
797806	9	9	504	2	p1	10	91	10.989010989011	TBI	20
797807	9	9	504	1	p1	80	91	87.9120879120879	TBI	20
797808	9	9	504	3	p1	0	91	0	TBI	20
797809	9	9	505	4	p4	27	46	58.695652173913	TBI	20
797810	9	9	505	3	p4	3	46	6.52173913043478	TBI	20
797811	9	9	505	1	p4	0	46	0	TBI	20
797812	9	9	505	2	p4	16	46	34.7826086956522	TBI	20
797813	9	9	506	2	p2H	92	102	90.1960784313726	TBI	20
797814	9	9	506	1	p2H	6	102	5.88235294117647	TBI	20
797815	9	9	506	4	p2H	2	102	1.96078431372549	TBI	20
797816	9	9	506	3	p2H	2	102	1.96078431372549	TBI	20
797817	9	9	507	1	p3	15	102	14.7058823529412	TBI	20
797818	9	9	507	4	p3	19	102	18.6274509803922	TBI	20
797819	9	9	507	2	p3	13	102	12.7450980392157	TBI	20
797820	9	9	507	3	p3	55	102	53.921568627451	TBI	20
797821	9	9	508	3	p4	2	59	3.38983050847458	TBI	20
797822	9	9	508	4	p4	34	59	57.6271186440678	TBI	20
797823	9	9	508	1	p4	3	59	5.08474576271187	TBI	20
797824	9	9	508	2	p4	20	59	33.8983050847458	TBI	20
797825	9	9	509	2	p2L	46	138	33.3333333333333	TBI	20
797826	9	9	509	1	p2L	13	138	9.42028985507246	TBI	20
797827	9	9	509	3	p2L	52	138	37.6811594202899	TBI	20
797828	9	9	509	4	p2L	27	138	19.5652173913043	TBI	20
797829	9	9	51	1	p1	27	55	49.0909090909091	TBI	20
797830	9	9	51	4	p1	9	55	16.3636363636364	TBI	20
797831	9	9	51	2	p1	2	55	3.63636363636364	TBI	20
797832	9	9	51	3	p1	17	55	30.9090909090909	TBI	20
797833	9	9	510	2	p1	7	80	8.75	TBI	20
797834	9	9	510	3	p1	6	80	7.5	TBI	20
797835	9	9	510	4	p1	8	80	10	TBI	20
797836	9	9	510	1	p1	59	80	73.75	TBI	20
797837	9	9	511	3	p4	5	63	7.93650793650794	TBI	20
797838	9	9	511	4	p4	8	63	12.6984126984127	TBI	20
797839	9	9	511	1	p4	5	63	7.93650793650794	TBI	20
797840	9	9	511	2	p4	45	63	71.4285714285714	TBI	20
797841	9	9	512	2	p4	13	64	20.3125	TBI	20
797842	9	9	512	4	p4	39	64	60.9375	TBI	20
797843	9	9	512	3	p4	5	64	7.8125	TBI	20
797844	9	9	512	1	p4	7	64	10.9375	TBI	20
797845	9	9	513	2	p2L	55	92	59.7826086956522	TBI	20
797846	9	9	513	1	p2L	4	92	4.34782608695652	TBI	20
797847	9	9	513	3	p2L	17	92	18.4782608695652	TBI	20
797848	9	9	513	4	p2L	16	92	17.3913043478261	TBI	20
797849	9	9	514	1	p2L	8	138	5.79710144927536	TBI	20
797850	9	9	514	2	p2L	108	138	78.2608695652174	TBI	20
797851	9	9	514	3	p2L	15	138	10.8695652173913	TBI	20
797852	9	9	514	4	p2L	7	138	5.07246376811594	TBI	20
797853	9	9	515	2	p2H	138	157	87.8980891719745	TBI	20
797854	9	9	515	4	p2H	7	157	4.45859872611465	TBI	20
797855	9	9	515	1	p2H	4	157	2.54777070063694	TBI	20
797856	9	9	515	3	p2H	8	157	5.09554140127389	TBI	20
797857	9	9	516	2	p2L	46	77	59.7402597402597	TBI	20
797858	9	9	516	1	p2L	12	77	15.5844155844156	TBI	20
797859	9	9	516	4	p2L	5	77	6.49350649350649	TBI	20
797860	9	9	516	3	p2L	14	77	18.1818181818182	TBI	20
797861	9	9	517	2	p2L	52	122	42.6229508196721	TBI	20
797862	9	9	517	1	p2L	17	122	13.9344262295082	TBI	20
797863	9	9	517	3	p2L	46	122	37.7049180327869	TBI	20
797864	9	9	517	4	p2L	7	122	5.73770491803279	TBI	20
797865	9	9	518	2	p2L	88	128	68.75	TBI	20
797866	9	9	518	1	p2L	21	128	16.40625	TBI	20
797867	9	9	518	4	p2L	9	128	7.03125	TBI	20
797868	9	9	518	3	p2L	10	128	7.8125	TBI	20
797869	9	9	519	2	p2L	20	113	17.6991150442478	TBI	20
797870	9	9	519	1	p2L	38	113	33.6283185840708	TBI	20
797871	9	9	519	3	p2L	44	113	38.9380530973451	TBI	20
797872	9	9	519	4	p2L	11	113	9.73451327433628	TBI	20
797873	9	9	52	3	p2L	48	97	49.4845360824742	TBI	20
797874	9	9	52	4	p2L	13	97	13.4020618556701	TBI	20
797875	9	9	52	2	p2L	21	97	21.6494845360825	TBI	20
797876	9	9	52	1	p2L	15	97	15.4639175257732	TBI	20
797877	9	9	520	2	p3	25	96	26.0416666666667	TBI	20
797878	9	9	520	4	p3	2	96	2.08333333333333	TBI	20
797879	9	9	520	3	p3	57	96	59.375	TBI	20
797880	9	9	520	1	p3	12	96	12.5	TBI	20
797881	9	9	521	3	p4	4	47	8.51063829787234	TBI	20
797882	9	9	521	1	p4	0	47	0	TBI	20
797883	9	9	521	4	p4	41	47	87.2340425531915	TBI	20
797884	9	9	521	2	p4	2	47	4.25531914893617	TBI	20
797885	9	9	522	2	p2L	57	94	60.6382978723404	TBI	20
797886	9	9	522	1	p2L	12	94	12.7659574468085	TBI	20
797887	9	9	522	4	p2L	11	94	11.7021276595745	TBI	20
797888	9	9	522	3	p2L	14	94	14.8936170212766	TBI	20
797889	9	9	523	1	p4	5	71	7.04225352112676	TBI	20
797890	9	9	523	3	p4	1	71	1.40845070422535	TBI	20
797891	9	9	523	2	p4	11	71	15.4929577464789	TBI	20
797892	9	9	523	4	p4	54	71	76.056338028169	TBI	20
797893	9	9	524	4	p2L	12	66	18.1818181818182	TBI	20
797894	9	9	524	2	p2L	27	66	40.9090909090909	TBI	20
797895	9	9	524	3	p2L	13	66	19.6969696969697	TBI	20
797896	9	9	524	1	p2L	14	66	21.2121212121212	TBI	20
797897	9	9	525	3	p2L	13	103	12.621359223301	TBI	20
797898	9	9	525	1	p2L	19	103	18.4466019417476	TBI	20
797899	9	9	525	2	p2L	52	103	50.4854368932039	TBI	20
797900	9	9	525	4	p2L	19	103	18.4466019417476	TBI	20
797901	9	9	526	4	p2H	7	84	8.33333333333333	TBI	20
797902	9	9	526	1	p2H	4	84	4.76190476190476	TBI	20
797903	9	9	526	3	p2H	2	84	2.38095238095238	TBI	20
797904	9	9	526	2	p2H	71	84	84.5238095238095	TBI	20
797905	9	9	527	3	p3	44	83	53.0120481927711	TBI	20
797906	9	9	527	4	p3	12	83	14.4578313253012	TBI	20
797907	9	9	527	1	p3	12	83	14.4578313253012	TBI	20
797908	9	9	527	2	p3	15	83	18.0722891566265	TBI	20
797909	9	9	528	3	p4	8	68	11.7647058823529	TBI	20
797910	9	9	528	4	p4	36	68	52.9411764705882	TBI	20
797911	9	9	528	1	p4	8	68	11.7647058823529	TBI	20
797912	9	9	528	2	p4	16	68	23.5294117647059	TBI	20
797913	9	9	529	1	p3	10	76	13.1578947368421	TBI	20
797914	9	9	529	2	p3	7	76	9.21052631578947	TBI	20
797915	9	9	529	4	p3	15	76	19.7368421052632	TBI	20
797916	9	9	529	3	p3	44	76	57.8947368421053	TBI	20
797917	9	9	53	1	p1	19	124	15.3225806451613	TBI	20
797918	9	9	53	4	p1	11	124	8.87096774193548	TBI	20
797919	9	9	53	2	p1	31	124	25	TBI	20
797920	9	9	53	3	p1	63	124	50.8064516129032	TBI	20
797921	9	9	530	2	p2L	86	127	67.7165354330709	TBI	20
797922	9	9	530	3	p2L	24	127	18.8976377952756	TBI	20
797923	9	9	530	1	p2L	8	127	6.2992125984252	TBI	20
797924	9	9	530	4	p2L	9	127	7.08661417322835	TBI	20
797925	9	9	531	3	p2L	2	44	4.54545454545455	TBI	20
797926	9	9	531	4	p2L	3	44	6.81818181818182	TBI	20
797927	9	9	531	2	p2L	36	44	81.8181818181818	TBI	20
797928	9	9	531	1	p2L	3	44	6.81818181818182	TBI	20
797929	9	9	532	2	p1	5	73	6.84931506849315	TBI	20
797930	9	9	532	3	p1	6	73	8.21917808219178	TBI	20
797931	9	9	532	1	p1	59	73	80.8219178082192	TBI	20
797932	9	9	532	4	p1	3	73	4.10958904109589	TBI	20
797933	9	9	533	1	p2L	8	82	9.75609756097561	TBI	20
797934	9	9	533	3	p2L	1	82	1.21951219512195	TBI	20
797935	9	9	533	4	p2L	1	82	1.21951219512195	TBI	20
797936	9	9	533	2	p2L	72	82	87.8048780487805	TBI	20
797937	9	9	534	4	p3	5	82	6.09756097560976	TBI	20
797938	9	9	534	3	p3	69	82	84.1463414634146	TBI	20
797939	9	9	534	2	p3	6	82	7.31707317073171	TBI	20
797940	9	9	534	1	p3	2	82	2.4390243902439	TBI	20
797941	9	9	535	2	p2L	40	46	86.9565217391304	TBI	20
797942	9	9	535	1	p2L	2	46	4.34782608695652	TBI	20
797943	9	9	535	3	p2L	2	46	4.34782608695652	TBI	20
797944	9	9	535	4	p2L	2	46	4.34782608695652	TBI	20
797945	9	9	536	4	p1	25	111	22.5225225225225	TBI	20
797946	9	9	536	2	p1	12	111	10.8108108108108	TBI	20
797947	9	9	536	1	p1	50	111	45.045045045045	TBI	20
797948	9	9	536	3	p1	24	111	21.6216216216216	TBI	20
797949	9	9	537	1	p2L	26	112	23.2142857142857	TBI	20
797950	9	9	537	2	p2L	73	112	65.1785714285714	TBI	20
797951	9	9	537	3	p2L	9	112	8.03571428571429	TBI	20
797952	9	9	537	4	p2L	4	112	3.57142857142857	TBI	20
797953	9	9	538	4	p3	5	59	8.47457627118644	TBI	20
797954	9	9	538	2	p3	26	59	44.0677966101695	TBI	20
797955	9	9	538	1	p3	12	59	20.3389830508475	TBI	20
797956	9	9	538	3	p3	16	59	27.1186440677966	TBI	20
797957	9	9	539	2	p4	10	73	13.6986301369863	TBI	20
797958	9	9	539	4	p4	51	73	69.8630136986301	TBI	20
797959	9	9	539	3	p4	5	73	6.84931506849315	TBI	20
797960	9	9	539	1	p4	7	73	9.58904109589041	TBI	20
797961	9	9	54	4	p2H	8	104	7.69230769230769	TBI	20
797962	9	9	54	1	p2H	20	104	19.2307692307692	TBI	20
797963	9	9	54	3	p2H	9	104	8.65384615384615	TBI	20
797964	9	9	54	2	p2H	67	104	64.4230769230769	TBI	20
797965	9	9	540	2	p2L	40	72	55.5555555555556	TBI	20
797966	9	9	540	1	p2L	11	72	15.2777777777778	TBI	20
797967	9	9	540	4	p2L	5	72	6.94444444444444	TBI	20
797968	9	9	540	3	p2L	16	72	22.2222222222222	TBI	20
797969	9	9	541	2	p2H	76	80	95	TBI	20
797970	9	9	541	4	p2H	0	80	0	TBI	20
797971	9	9	541	3	p2H	1	80	1.25	TBI	20
797972	9	9	541	1	p2H	3	80	3.75	TBI	20
797973	9	9	542	1	p3	11	91	12.0879120879121	TBI	20
797974	9	9	542	4	p3	17	91	18.6813186813187	TBI	20
797975	9	9	542	2	p3	35	91	38.4615384615385	TBI	20
797976	9	9	542	3	p3	28	91	30.7692307692308	TBI	20
797977	9	9	543	1	p3	6	55	10.9090909090909	TBI	20
797978	9	9	543	2	p3	7	55	12.7272727272727	TBI	20
797979	9	9	543	4	p3	14	55	25.4545454545455	TBI	20
797980	9	9	543	3	p3	28	55	50.9090909090909	TBI	20
797981	9	9	544	2	p1	8	91	8.79120879120879	TBI	20
797982	9	9	544	1	p1	80	91	87.9120879120879	TBI	20
797983	9	9	544	3	p1	2	91	2.1978021978022	TBI	20
797984	9	9	544	4	p1	1	91	1.0989010989011	TBI	20
797985	9	9	545	2	p2L	80	138	57.9710144927536	TBI	20
797986	9	9	545	1	p2L	7	138	5.07246376811594	TBI	20
797987	9	9	545	3	p2L	44	138	31.8840579710145	TBI	20
797988	9	9	545	4	p2L	7	138	5.07246376811594	TBI	20
797989	9	9	546	3	p4	11	67	16.4179104477612	TBI	20
797990	9	9	546	4	p4	12	67	17.910447761194	TBI	20
797991	9	9	546	2	p4	36	67	53.7313432835821	TBI	20
797992	9	9	546	1	p4	8	67	11.9402985074627	TBI	20
797993	9	9	547	2	p2L	76	125	60.8	TBI	20
797994	9	9	547	1	p2L	14	125	11.2	TBI	20
797995	9	9	547	3	p2L	11	125	8.8	TBI	20
797996	9	9	547	4	p2L	24	125	19.2	TBI	20
797997	9	9	548	1	p4	13	73	17.8082191780822	TBI	20
797998	9	9	548	4	p4	21	73	28.7671232876712	TBI	20
797999	9	9	548	3	p4	7	73	9.58904109589041	TBI	20
798000	9	9	548	2	p4	32	73	43.8356164383562	TBI	20
798001	9	9	549	4	p1	4	126	3.17460317460317	TBI	20
798002	9	9	549	1	p1	114	126	90.4761904761905	TBI	20
798003	9	9	549	2	p1	6	126	4.76190476190476	TBI	20
798004	9	9	549	3	p1	2	126	1.58730158730159	TBI	20
798005	9	9	55	2	p3	8	61	13.1147540983607	TBI	20
798006	9	9	55	1	p3	27	61	44.2622950819672	TBI	20
798007	9	9	55	3	p3	21	61	34.4262295081967	TBI	20
798008	9	9	55	4	p3	5	61	8.19672131147541	TBI	20
798009	9	9	550	2	p2H	92	97	94.8453608247423	TBI	20
798010	9	9	550	3	p2H	1	97	1.03092783505155	TBI	20
798011	9	9	550	1	p2H	1	97	1.03092783505155	TBI	20
798012	9	9	550	4	p2H	3	97	3.09278350515464	TBI	20
798013	9	9	551	1	p4	5	52	9.61538461538462	TBI	20
798014	9	9	551	3	p4	2	52	3.84615384615385	TBI	20
798015	9	9	551	4	p4	40	52	76.9230769230769	TBI	20
798016	9	9	551	2	p4	5	52	9.61538461538462	TBI	20
798017	9	9	552	1	p2L	24	111	21.6216216216216	TBI	20
798018	9	9	552	2	p2L	34	111	30.6306306306306	TBI	20
798019	9	9	552	3	p2L	26	111	23.4234234234234	TBI	20
798020	9	9	552	4	p2L	27	111	24.3243243243243	TBI	20
798021	9	9	553	3	p4	3	72	4.16666666666667	TBI	20
798022	9	9	553	1	p4	6	72	8.33333333333333	TBI	20
798023	9	9	553	2	p4	30	72	41.6666666666667	TBI	20
798024	9	9	553	4	p4	33	72	45.8333333333333	TBI	20
798025	9	9	554	4	p2H	2	141	1.41843971631206	TBI	20
798026	9	9	554	2	p2H	133	141	94.3262411347518	TBI	20
798027	9	9	554	3	p2H	2	141	1.41843971631206	TBI	20
798028	9	9	554	1	p2H	4	141	2.83687943262411	TBI	20
798029	9	9	555	2	p2L	43	80	53.75	TBI	20
798030	9	9	555	4	p2L	9	80	11.25	TBI	20
798031	9	9	555	1	p2L	14	80	17.5	TBI	20
798032	9	9	555	3	p2L	14	80	17.5	TBI	20
798033	9	9	556	2	p2L	69	114	60.5263157894737	TBI	20
798034	9	9	556	4	p2L	10	114	8.7719298245614	TBI	20
798035	9	9	556	3	p2L	24	114	21.0526315789474	TBI	20
798036	9	9	556	1	p2L	11	114	9.64912280701754	TBI	20
798037	9	9	557	3	p4	2	60	3.33333333333333	TBI	20
798038	9	9	557	1	p4	3	60	5	TBI	20
798039	9	9	557	2	p4	3	60	5	TBI	20
798040	9	9	557	4	p4	52	60	86.6666666666667	TBI	20
798041	9	9	558	1	p4	6	56	10.7142857142857	TBI	20
798042	9	9	558	4	p4	28	56	50	TBI	20
798043	9	9	558	3	p4	8	56	14.2857142857143	TBI	20
798044	9	9	558	2	p4	14	56	25	TBI	20
798045	9	9	559	3	p2L	42	110	38.1818181818182	TBI	20
798046	9	9	559	4	p2L	6	110	5.45454545454545	TBI	20
798047	9	9	559	2	p2L	50	110	45.4545454545455	TBI	20
798048	9	9	559	1	p2L	12	110	10.9090909090909	TBI	20
798049	9	9	56	4	p1	9	218	4.12844036697248	TBI	20
798050	9	9	56	1	p1	178	218	81.651376146789	TBI	20
798051	9	9	56	2	p1	26	218	11.9266055045872	TBI	20
798052	9	9	56	3	p1	5	218	2.29357798165138	TBI	20
798053	9	9	560	3	p2L	0	65	0	TBI	20
798054	9	9	560	4	p2L	3	65	4.61538461538462	TBI	20
798055	9	9	560	1	p2L	12	65	18.4615384615385	TBI	20
798056	9	9	560	2	p2L	50	65	76.9230769230769	TBI	20
798057	9	9	561	1	p1	49	67	73.134328358209	TBI	20
798058	9	9	561	4	p1	5	67	7.46268656716418	TBI	20
798059	9	9	561	2	p1	6	67	8.95522388059701	TBI	20
798060	9	9	561	3	p1	7	67	10.4477611940298	TBI	20
798061	9	9	562	1	p4	12	42	28.5714285714286	TBI	20
798062	9	9	562	4	p4	10	42	23.8095238095238	TBI	20
798063	9	9	562	3	p4	8	42	19.047619047619	TBI	20
798064	9	9	562	2	p4	12	42	28.5714285714286	TBI	20
798065	9	9	563	4	p1	0	31	0	TBI	20
798066	9	9	563	1	p1	30	31	96.7741935483871	TBI	20
798067	9	9	563	3	p1	1	31	3.2258064516129	TBI	20
798068	9	9	563	2	p1	0	31	0	TBI	20
798069	9	9	564	3	p2L	4	92	4.34782608695652	TBI	20
798070	9	9	564	2	p2L	52	92	56.5217391304348	TBI	20
798071	9	9	564	4	p2L	20	92	21.7391304347826	TBI	20
798072	9	9	564	1	p2L	16	92	17.3913043478261	TBI	20
798073	9	9	565	4	p1	5	85	5.88235294117647	TBI	20
798074	9	9	565	1	p1	40	85	47.0588235294118	TBI	20
798075	9	9	565	2	p1	23	85	27.0588235294118	TBI	20
798076	9	9	565	3	p1	17	85	20	TBI	20
798077	9	9	566	2	p4	43	56	76.7857142857143	TBI	20
798078	9	9	566	1	p4	1	56	1.78571428571429	TBI	20
798079	9	9	566	3	p4	2	56	3.57142857142857	TBI	20
798080	9	9	566	4	p4	10	56	17.8571428571429	TBI	20
798081	9	9	567	1	p4	2	54	3.7037037037037	TBI	20
798082	9	9	567	2	p4	18	54	33.3333333333333	TBI	20
798083	9	9	567	4	p4	29	54	53.7037037037037	TBI	20
798084	9	9	567	3	p4	5	54	9.25925925925926	TBI	20
798085	9	9	568	1	p2H	8	96	8.33333333333333	TBI	20
798086	9	9	568	3	p2H	8	96	8.33333333333333	TBI	20
798087	9	9	568	2	p2H	77	96	80.2083333333333	TBI	20
798088	9	9	568	4	p2H	3	96	3.125	TBI	20
798089	9	9	569	4	p1	17	78	21.7948717948718	TBI	20
798090	9	9	569	1	p1	37	78	47.4358974358974	TBI	20
798091	9	9	569	2	p1	15	78	19.2307692307692	TBI	20
798092	9	9	569	3	p1	9	78	11.5384615384615	TBI	20
798093	9	9	57	2	p4	12	49	24.4897959183673	TBI	20
798094	9	9	57	3	p4	7	49	14.2857142857143	TBI	20
798095	9	9	57	4	p4	25	49	51.0204081632653	TBI	20
798096	9	9	57	1	p4	5	49	10.2040816326531	TBI	20
798097	9	9	570	4	p1	8	100	8	TBI	20
798098	9	9	570	1	p1	52	100	52	TBI	20
798099	9	9	570	2	p1	30	100	30	TBI	20
798100	9	9	570	3	p1	10	100	10	TBI	20
798101	9	9	571	1	p2L	34	105	32.3809523809524	TBI	20
798102	9	9	571	3	p2L	19	105	18.0952380952381	TBI	20
798103	9	9	571	2	p2L	21	105	20	TBI	20
798104	9	9	571	4	p2L	31	105	29.5238095238095	TBI	20
798105	9	9	572	4	p1	4	37	10.8108108108108	TBI	20
798106	9	9	572	1	p1	19	37	51.3513513513513	TBI	20
798107	9	9	572	2	p1	5	37	13.5135135135135	TBI	20
798108	9	9	572	3	p1	9	37	24.3243243243243	TBI	20
798109	9	9	573	2	p3	6	60	10	TBI	20
798110	9	9	573	1	p3	17	60	28.3333333333333	TBI	20
798111	9	9	573	4	p3	4	60	6.66666666666667	TBI	20
798112	9	9	573	3	p3	33	60	55	TBI	20
798113	9	9	574	3	p2L	6	94	6.38297872340426	TBI	20
798114	9	9	574	1	p2L	3	94	3.19148936170213	TBI	20
798115	9	9	574	4	p2L	4	94	4.25531914893617	TBI	20
798116	9	9	574	2	p2L	81	94	86.1702127659574	TBI	20
798117	9	9	575	4	p2L	14	107	13.0841121495327	TBI	20
798118	9	9	575	2	p2L	51	107	47.6635514018692	TBI	20
798119	9	9	575	1	p2L	19	107	17.7570093457944	TBI	20
798120	9	9	575	3	p2L	23	107	21.4953271028037	TBI	20
798121	9	9	576	1	p2L	7	103	6.79611650485437	TBI	20
798122	9	9	576	3	p2L	12	103	11.6504854368932	TBI	20
798123	9	9	576	2	p2L	74	103	71.8446601941748	TBI	20
798124	9	9	576	4	p2L	10	103	9.70873786407767	TBI	20
798125	9	9	577	4	p4	24	73	32.8767123287671	TBI	20
798126	9	9	577	2	p4	12	73	16.4383561643836	TBI	20
798127	9	9	577	1	p4	25	73	34.2465753424658	TBI	20
798128	9	9	577	3	p4	12	73	16.4383561643836	TBI	20
798129	9	9	578	2	p4	18	60	30	TBI	20
798130	9	9	578	1	p4	10	60	16.6666666666667	TBI	20
798131	9	9	578	4	p4	26	60	43.3333333333333	TBI	20
798132	9	9	578	3	p4	6	60	10	TBI	20
798133	9	9	579	1	p3	22	92	23.9130434782609	TBI	20
798134	9	9	579	4	p3	13	92	14.1304347826087	TBI	20
798135	9	9	579	3	p3	45	92	48.9130434782609	TBI	20
798136	9	9	579	2	p3	12	92	13.0434782608696	TBI	20
798137	9	9	58	1	p2H	1	47	2.12765957446809	TBI	20
798138	9	9	58	3	p2H	1	47	2.12765957446809	TBI	20
798139	9	9	58	4	p2H	1	47	2.12765957446809	TBI	20
798140	9	9	58	2	p2H	44	47	93.6170212765958	TBI	20
798141	9	9	580	4	p1	11	84	13.0952380952381	TBI	20
798142	9	9	580	1	p1	23	84	27.3809523809524	TBI	20
798143	9	9	580	2	p1	39	84	46.4285714285714	TBI	20
798144	9	9	580	3	p1	11	84	13.0952380952381	TBI	20
798145	9	9	581	3	p1	2	113	1.76991150442478	TBI	20
798146	9	9	581	4	p1	56	113	49.5575221238938	TBI	20
798147	9	9	581	2	p1	8	113	7.07964601769912	TBI	20
798148	9	9	581	1	p1	47	113	41.5929203539823	TBI	20
798149	9	9	582	1	p4	17	57	29.8245614035088	TBI	20
798150	9	9	582	4	p4	30	57	52.6315789473684	TBI	20
798151	9	9	582	2	p4	5	57	8.7719298245614	TBI	20
798152	9	9	582	3	p4	5	57	8.7719298245614	TBI	20
798153	9	9	583	2	p1	2	82	2.4390243902439	TBI	20
798154	9	9	583	4	p1	4	82	4.8780487804878	TBI	20
798155	9	9	583	1	p1	72	82	87.8048780487805	TBI	20
798156	9	9	583	3	p1	4	82	4.8780487804878	TBI	20
798157	9	9	584	2	p2L	57	123	46.3414634146341	TBI	20
798158	9	9	584	1	p2L	22	123	17.8861788617886	TBI	20
798159	9	9	584	4	p2L	10	123	8.13008130081301	TBI	20
798160	9	9	584	3	p2L	34	123	27.6422764227642	TBI	20
798161	9	9	585	3	p4	3	76	3.94736842105263	TBI	20
798162	9	9	585	2	p4	3	76	3.94736842105263	TBI	20
798163	9	9	585	1	p4	4	76	5.26315789473684	TBI	20
798164	9	9	585	4	p4	66	76	86.8421052631579	TBI	20
798165	9	9	586	1	p3	0	26	0	TBI	20
798166	9	9	586	4	p3	0	26	0	TBI	20
798167	9	9	586	3	p3	26	26	100	TBI	20
798168	9	9	586	2	p3	0	26	0	TBI	20
798169	9	9	587	1	p2L	19	110	17.2727272727273	TBI	20
798170	9	9	587	2	p2L	41	110	37.2727272727273	TBI	20
798171	9	9	587	4	p2L	19	110	17.2727272727273	TBI	20
798172	9	9	587	3	p2L	31	110	28.1818181818182	TBI	20
798173	9	9	588	1	p1	34	103	33.0097087378641	TBI	20
798174	9	9	588	2	p1	13	103	12.621359223301	TBI	20
798175	9	9	588	4	p1	10	103	9.70873786407767	TBI	20
798176	9	9	588	3	p1	46	103	44.6601941747573	TBI	20
798177	9	9	589	1	p4	3	59	5.08474576271187	TBI	20
798178	9	9	589	4	p4	41	59	69.4915254237288	TBI	20
798179	9	9	589	3	p4	1	59	1.69491525423729	TBI	20
798180	9	9	589	2	p4	14	59	23.728813559322	TBI	20
798181	9	9	59	2	p2L	52	94	55.3191489361702	TBI	20
798182	9	9	59	3	p2L	12	94	12.7659574468085	TBI	20
798183	9	9	59	4	p2L	9	94	9.57446808510638	TBI	20
798184	9	9	59	1	p2L	21	94	22.3404255319149	TBI	20
798185	9	9	590	1	p3	4	82	4.8780487804878	TBI	20
798186	9	9	590	4	p3	1	82	1.21951219512195	TBI	20
798187	9	9	590	3	p3	68	82	82.9268292682927	TBI	20
798188	9	9	590	2	p3	9	82	10.9756097560976	TBI	20
798189	9	9	591	2	p3	4	55	7.27272727272727	TBI	20
798190	9	9	591	4	p3	1	55	1.81818181818182	TBI	20
798191	9	9	591	1	p3	3	55	5.45454545454545	TBI	20
798192	9	9	591	3	p3	47	55	85.4545454545455	TBI	20
798193	9	9	592	2	p2L	9	82	10.9756097560976	TBI	20
798194	9	9	592	1	p2L	31	82	37.8048780487805	TBI	20
798195	9	9	592	4	p2L	19	82	23.1707317073171	TBI	20
798196	9	9	592	3	p2L	23	82	28.0487804878049	TBI	20
798197	9	9	593	2	p2L	24	47	51.063829787234	TBI	20
798198	9	9	593	1	p2L	6	47	12.7659574468085	TBI	20
798199	9	9	593	4	p2L	10	47	21.2765957446809	TBI	20
798200	9	9	593	3	p2L	7	47	14.8936170212766	TBI	20
798201	9	9	594	1	p1	72	103	69.9029126213592	TBI	20
798202	9	9	594	3	p1	18	103	17.4757281553398	TBI	20
798203	9	9	594	2	p1	9	103	8.7378640776699	TBI	20
798204	9	9	594	4	p1	4	103	3.88349514563107	TBI	20
798205	9	9	595	1	p4	9	46	19.5652173913043	TBI	20
798206	9	9	595	4	p4	25	46	54.3478260869565	TBI	20
798207	9	9	595	3	p4	7	46	15.2173913043478	TBI	20
798208	9	9	595	2	p4	5	46	10.8695652173913	TBI	20
798209	9	9	596	2	p2L	47	85	55.2941176470588	TBI	20
798210	9	9	596	1	p2L	5	85	5.88235294117647	TBI	20
798211	9	9	596	4	p2L	17	85	20	TBI	20
798212	9	9	596	3	p2L	16	85	18.8235294117647	TBI	20
798213	9	9	597	1	p3	2	78	2.56410256410256	TBI	20
798214	9	9	597	4	p3	12	78	15.3846153846154	TBI	20
798215	9	9	597	2	p3	22	78	28.2051282051282	TBI	20
798216	9	9	597	3	p3	42	78	53.8461538461538	TBI	20
798217	9	9	598	2	p2H	143	160	89.375	TBI	20
798218	9	9	598	1	p2H	2	160	1.25	TBI	20
798219	9	9	598	4	p2H	8	160	5	TBI	20
798220	9	9	598	3	p2H	7	160	4.375	TBI	20
798221	9	9	599	2	p2H	17	17	100	TBI	20
798222	9	9	599	4	p2H	0	17	0	TBI	20
798223	9	9	599	1	p2H	0	17	0	TBI	20
798224	9	9	599	3	p2H	0	17	0	TBI	20
798225	9	9	6	1	p3	3	55	5.45454545454545	TBI	20
798226	9	9	6	3	p3	39	55	70.9090909090909	TBI	20
798227	9	9	6	4	p3	2	55	3.63636363636364	TBI	20
798228	9	9	6	2	p3	11	55	20	TBI	20
798229	9	9	60	2	p1	3	78	3.84615384615385	TBI	20
798230	9	9	60	1	p1	69	78	88.4615384615385	TBI	20
798231	9	9	60	3	p1	6	78	7.69230769230769	TBI	20
798232	9	9	60	4	p1	0	78	0	TBI	20
798233	9	9	600	4	p4	10	66	15.1515151515152	TBI	20
798234	9	9	600	1	p4	16	66	24.2424242424242	TBI	20
798235	9	9	600	3	p4	2	66	3.03030303030303	TBI	20
798236	9	9	600	2	p4	38	66	57.5757575757576	TBI	20
798237	9	9	601	2	p2L	77	118	65.2542372881356	TBI	20
798238	9	9	601	4	p2L	10	118	8.47457627118644	TBI	20
798239	9	9	601	1	p2L	18	118	15.2542372881356	TBI	20
798240	9	9	601	3	p2L	13	118	11.0169491525424	TBI	20
798241	9	9	602	4	p2L	3	82	3.65853658536585	TBI	20
798242	9	9	602	1	p2L	9	82	10.9756097560976	TBI	20
798243	9	9	602	2	p2L	36	82	43.9024390243902	TBI	20
798244	9	9	602	3	p2L	34	82	41.4634146341463	TBI	20
798245	9	9	603	1	p3	8	82	9.75609756097561	TBI	20
798246	9	9	603	2	p3	40	82	48.780487804878	TBI	20
798247	9	9	603	4	p3	23	82	28.0487804878049	TBI	20
798248	9	9	603	3	p3	11	82	13.4146341463415	TBI	20
798249	9	9	604	2	p3	2	54	3.7037037037037	TBI	20
798250	9	9	604	4	p3	10	54	18.5185185185185	TBI	20
798251	9	9	604	1	p3	15	54	27.7777777777778	TBI	20
798252	9	9	604	3	p3	27	54	50	TBI	20
798253	9	9	605	4	p1	8	93	8.60215053763441	TBI	20
798254	9	9	605	1	p1	60	93	64.5161290322581	TBI	20
798255	9	9	605	3	p1	20	93	21.505376344086	TBI	20
798256	9	9	605	2	p1	5	93	5.37634408602151	TBI	20
798257	9	9	606	4	p2L	15	123	12.1951219512195	TBI	20
798258	9	9	606	1	p2L	36	123	29.2682926829268	TBI	20
798259	9	9	606	3	p2L	30	123	24.390243902439	TBI	20
798260	9	9	606	2	p2L	42	123	34.1463414634146	TBI	20
798261	9	9	607	3	p2L	7	99	7.07070707070707	TBI	20
798262	9	9	607	4	p2L	4	99	4.04040404040404	TBI	20
798263	9	9	607	2	p2L	74	99	74.7474747474748	TBI	20
798264	9	9	607	1	p2L	14	99	14.1414141414141	TBI	20
798265	9	9	608	2	p2L	38	66	57.5757575757576	TBI	20
798266	9	9	608	1	p2L	7	66	10.6060606060606	TBI	20
798267	9	9	608	4	p2L	5	66	7.57575757575758	TBI	20
798268	9	9	608	3	p2L	16	66	24.2424242424242	TBI	20
798269	9	9	609	4	p2L	6	61	9.83606557377049	TBI	20
798270	9	9	609	1	p2L	7	61	11.4754098360656	TBI	20
798271	9	9	609	2	p2L	40	61	65.5737704918033	TBI	20
798272	9	9	609	3	p2L	8	61	13.1147540983607	TBI	20
798273	9	9	61	1	p4	13	80	16.25	TBI	20
798274	9	9	61	3	p4	4	80	5	TBI	20
798275	9	9	61	2	p4	6	80	7.5	TBI	20
798276	9	9	61	4	p4	57	80	71.25	TBI	20
798277	9	9	610	4	p4	11	56	19.6428571428571	TBI	20
798278	9	9	610	1	p4	3	56	5.35714285714286	TBI	20
798279	9	9	610	3	p4	2	56	3.57142857142857	TBI	20
798280	9	9	610	2	p4	40	56	71.4285714285714	TBI	20
798281	9	9	611	4	p4	32	59	54.2372881355932	TBI	20
798282	9	9	611	3	p4	7	59	11.864406779661	TBI	20
798283	9	9	611	1	p4	8	59	13.5593220338983	TBI	20
798284	9	9	611	2	p4	12	59	20.3389830508475	TBI	20
798285	9	9	612	1	p3	10	44	22.7272727272727	TBI	20
798286	9	9	612	2	p3	2	44	4.54545454545455	TBI	20
798287	9	9	612	3	p3	28	44	63.6363636363636	TBI	20
798288	9	9	612	4	p3	4	44	9.09090909090909	TBI	20
798289	9	9	613	4	p2L	11	103	10.6796116504854	TBI	20
798290	9	9	613	1	p2L	29	103	28.1553398058252	TBI	20
798291	9	9	613	3	p2L	20	103	19.4174757281553	TBI	20
798292	9	9	613	2	p2L	43	103	41.747572815534	TBI	20
798293	9	9	614	2	p2H	74	77	96.1038961038961	TBI	20
798294	9	9	614	4	p2H	2	77	2.5974025974026	TBI	20
798295	9	9	614	1	p2H	0	77	0	TBI	20
798296	9	9	614	3	p2H	1	77	1.2987012987013	TBI	20
798297	9	9	615	2	p1	2	52	3.84615384615385	TBI	20
798298	9	9	615	4	p1	0	52	0	TBI	20
798299	9	9	615	1	p1	48	52	92.3076923076923	TBI	20
798300	9	9	615	3	p1	2	52	3.84615384615385	TBI	20
798301	9	9	616	1	p3	4	55	7.27272727272727	TBI	20
798302	9	9	616	2	p3	11	55	20	TBI	20
798303	9	9	616	4	p3	15	55	27.2727272727273	TBI	20
798304	9	9	616	3	p3	25	55	45.4545454545455	TBI	20
798305	9	9	617	2	p2H	64	69	92.7536231884058	TBI	20
798306	9	9	617	1	p2H	4	69	5.79710144927536	TBI	20
798307	9	9	617	4	p2H	0	69	0	TBI	20
798308	9	9	617	3	p2H	1	69	1.44927536231884	TBI	20
798309	9	9	618	4	p4	25	74	33.7837837837838	TBI	20
798310	9	9	618	1	p4	22	74	29.7297297297297	TBI	20
798311	9	9	618	3	p4	15	74	20.2702702702703	TBI	20
798312	9	9	618	2	p4	12	74	16.2162162162162	TBI	20
798313	9	9	619	1	p2L	14	83	16.8674698795181	TBI	20
798314	9	9	619	3	p2L	7	83	8.43373493975904	TBI	20
798315	9	9	619	4	p2L	17	83	20.4819277108434	TBI	20
798316	9	9	619	2	p2L	45	83	54.2168674698795	TBI	20
798317	9	9	62	1	p1	32	71	45.0704225352113	TBI	20
798318	9	9	62	4	p1	11	71	15.4929577464789	TBI	20
798319	9	9	62	2	p1	15	71	21.1267605633803	TBI	20
798320	9	9	62	3	p1	13	71	18.3098591549296	TBI	20
798321	9	9	620	2	p2H	62	68	91.1764705882353	TBI	20
798322	9	9	620	1	p2H	1	68	1.47058823529412	TBI	20
798323	9	9	620	4	p2H	4	68	5.88235294117647	TBI	20
798324	9	9	620	3	p2H	1	68	1.47058823529412	TBI	20
798325	9	9	621	1	p1	85	109	77.9816513761468	TBI	20
798326	9	9	621	4	p1	0	109	0	TBI	20
798327	9	9	621	2	p1	20	109	18.348623853211	TBI	20
798328	9	9	621	3	p1	4	109	3.6697247706422	TBI	20
798329	9	9	622	2	p2H	83	91	91.2087912087912	TBI	20
798330	9	9	622	4	p2H	4	91	4.3956043956044	TBI	20
798331	9	9	622	3	p2H	1	91	1.0989010989011	TBI	20
798332	9	9	622	1	p2H	3	91	3.2967032967033	TBI	20
798333	9	9	623	1	p1	51	92	55.4347826086957	TBI	20
798334	9	9	623	4	p1	12	92	13.0434782608696	TBI	20
798335	9	9	623	3	p1	22	92	23.9130434782609	TBI	20
798336	9	9	623	2	p1	7	92	7.60869565217391	TBI	20
798337	9	9	624	2	p2H	104	116	89.6551724137931	TBI	20
798338	9	9	624	4	p2H	5	116	4.31034482758621	TBI	20
798339	9	9	624	1	p2H	1	116	0.862068965517241	TBI	20
798340	9	9	624	3	p2H	6	116	5.17241379310345	TBI	20
798341	9	9	625	2	p2H	80	100	80	TBI	20
798342	9	9	625	4	p2H	6	100	6	TBI	20
798343	9	9	625	1	p2H	7	100	7	TBI	20
798344	9	9	625	3	p2H	7	100	7	TBI	20
798345	9	9	626	4	p2L	16	96	16.6666666666667	TBI	20
798346	9	9	626	1	p2L	25	96	26.0416666666667	TBI	20
798347	9	9	626	3	p2L	22	96	22.9166666666667	TBI	20
798348	9	9	626	2	p2L	33	96	34.375	TBI	20
798349	9	9	627	4	p4	28	70	40	TBI	20
798350	9	9	627	2	p4	15	70	21.4285714285714	TBI	20
798351	9	9	627	3	p4	11	70	15.7142857142857	TBI	20
798352	9	9	627	1	p4	16	70	22.8571428571429	TBI	20
798353	9	9	628	4	p2L	11	76	14.4736842105263	TBI	20
798354	9	9	628	1	p2L	37	76	48.6842105263158	TBI	20
798355	9	9	628	3	p2L	13	76	17.1052631578947	TBI	20
798356	9	9	628	2	p2L	15	76	19.7368421052632	TBI	20
798357	9	9	629	4	p2H	4	107	3.73831775700935	TBI	20
798358	9	9	629	2	p2H	94	107	87.8504672897196	TBI	20
798359	9	9	629	1	p2H	7	107	6.54205607476635	TBI	20
798360	9	9	629	3	p2H	2	107	1.86915887850467	TBI	20
798361	9	9	63	4	p3	13	58	22.4137931034483	TBI	20
798362	9	9	63	2	p3	6	58	10.3448275862069	TBI	20
798363	9	9	63	3	p3	33	58	56.8965517241379	TBI	20
798364	9	9	63	1	p3	6	58	10.3448275862069	TBI	20
798365	9	9	630	2	p3	14	75	18.6666666666667	TBI	20
798366	9	9	630	4	p3	9	75	12	TBI	20
798367	9	9	630	3	p3	30	75	40	TBI	20
798368	9	9	630	1	p3	22	75	29.3333333333333	TBI	20
798369	9	9	631	4	p4	22	65	33.8461538461538	TBI	20
798370	9	9	631	1	p4	4	65	6.15384615384615	TBI	20
798371	9	9	631	2	p4	32	65	49.2307692307692	TBI	20
798372	9	9	631	3	p4	7	65	10.7692307692308	TBI	20
798373	9	9	632	3	p2H	9	138	6.52173913043478	TBI	20
798374	9	9	632	2	p2H	101	138	73.1884057971015	TBI	20
798375	9	9	632	1	p2H	19	138	13.768115942029	TBI	20
798376	9	9	632	4	p2H	9	138	6.52173913043478	TBI	20
798377	9	9	633	4	p1	4	97	4.12371134020619	TBI	20
798378	9	9	633	3	p1	15	97	15.4639175257732	TBI	20
798379	9	9	633	1	p1	72	97	74.2268041237113	TBI	20
798380	9	9	633	2	p1	6	97	6.18556701030928	TBI	20
798381	9	9	634	4	p2L	8	91	8.79120879120879	TBI	20
798382	9	9	634	3	p2L	17	91	18.6813186813187	TBI	20
798383	9	9	634	2	p2L	43	91	47.2527472527472	TBI	20
798384	9	9	634	1	p2L	23	91	25.2747252747253	TBI	20
798385	9	9	635	4	p2L	9	100	9	TBI	20
798386	9	9	635	3	p2L	9	100	9	TBI	20
798387	9	9	635	1	p2L	16	100	16	TBI	20
798388	9	9	635	2	p2L	66	100	66	TBI	20
798389	9	9	636	2	p1	14	108	12.962962962963	TBI	20
798390	9	9	636	4	p1	11	108	10.1851851851852	TBI	20
798391	9	9	636	1	p1	59	108	54.6296296296296	TBI	20
798392	9	9	636	3	p1	24	108	22.2222222222222	TBI	20
798393	9	9	637	1	p3	10	88	11.3636363636364	TBI	20
798394	9	9	637	2	p3	22	88	25	TBI	20
798395	9	9	637	3	p3	52	88	59.0909090909091	TBI	20
798396	9	9	637	4	p3	4	88	4.54545454545455	TBI	20
798397	9	9	638	4	p4	33	58	56.8965517241379	TBI	20
798398	9	9	638	1	p4	9	58	15.5172413793103	TBI	20
798399	9	9	638	2	p4	3	58	5.17241379310345	TBI	20
798400	9	9	638	3	p4	13	58	22.4137931034483	TBI	20
798401	9	9	639	4	p1	12	103	11.6504854368932	TBI	20
798402	9	9	639	1	p1	69	103	66.9902912621359	TBI	20
798403	9	9	639	2	p1	7	103	6.79611650485437	TBI	20
798404	9	9	639	3	p1	15	103	14.5631067961165	TBI	20
798405	9	9	64	4	p4	36	44	81.8181818181818	TBI	20
798406	9	9	64	1	p4	0	44	0	TBI	20
798407	9	9	64	3	p4	2	44	4.54545454545455	TBI	20
798408	9	9	64	2	p4	6	44	13.6363636363636	TBI	20
798409	9	9	640	1	p2H	4	113	3.53982300884956	TBI	20
798410	9	9	640	2	p2H	106	113	93.8053097345133	TBI	20
798411	9	9	640	4	p2H	3	113	2.65486725663717	TBI	20
798412	9	9	640	3	p2H	0	113	0	TBI	20
798413	9	9	641	2	p4	17	75	22.6666666666667	TBI	20
798414	9	9	641	3	p4	16	75	21.3333333333333	TBI	20
798415	9	9	641	4	p4	32	75	42.6666666666667	TBI	20
798416	9	9	641	1	p4	10	75	13.3333333333333	TBI	20
798417	9	9	642	4	p4	33	51	64.7058823529412	TBI	20
798418	9	9	642	1	p4	2	51	3.92156862745098	TBI	20
798419	9	9	642	3	p4	3	51	5.88235294117647	TBI	20
798420	9	9	642	2	p4	13	51	25.4901960784314	TBI	20
798421	9	9	643	4	p1	4	75	5.33333333333333	TBI	20
798422	9	9	643	1	p1	71	75	94.6666666666667	TBI	20
798423	9	9	643	3	p1	0	75	0	TBI	20
798424	9	9	643	2	p1	0	75	0	TBI	20
798425	9	9	644	1	p2H	2	108	1.85185185185185	TBI	20
798426	9	9	644	2	p2H	102	108	94.4444444444444	TBI	20
798427	9	9	644	4	p2H	3	108	2.77777777777778	TBI	20
798428	9	9	644	3	p2H	1	108	0.925925925925926	TBI	20
798429	9	9	645	4	p1	7	87	8.04597701149425	TBI	20
798430	9	9	645	1	p1	70	87	80.4597701149425	TBI	20
798431	9	9	645	2	p1	3	87	3.44827586206897	TBI	20
798432	9	9	645	3	p1	7	87	8.04597701149425	TBI	20
798433	9	9	646	2	p4	1	52	1.92307692307692	TBI	20
798434	9	9	646	4	p4	34	52	65.3846153846154	TBI	20
798435	9	9	646	1	p4	14	52	26.9230769230769	TBI	20
798436	9	9	646	3	p4	3	52	5.76923076923077	TBI	20
798437	9	9	647	4	p4	59	82	71.9512195121951	TBI	20
798438	9	9	647	3	p4	4	82	4.8780487804878	TBI	20
798439	9	9	647	2	p4	17	82	20.7317073170732	TBI	20
798440	9	9	647	1	p4	2	82	2.4390243902439	TBI	20
798441	9	9	648	1	p3	23	73	31.5068493150685	TBI	20
798442	9	9	648	2	p3	18	73	24.6575342465753	TBI	20
798443	9	9	648	4	p3	6	73	8.21917808219178	TBI	20
798444	9	9	648	3	p3	26	73	35.6164383561644	TBI	20
798445	9	9	649	2	p4	10	50	20	TBI	20
798446	9	9	649	1	p4	6	50	12	TBI	20
798447	9	9	649	4	p4	24	50	48	TBI	20
798448	9	9	649	3	p4	10	50	20	TBI	20
798449	9	9	65	4	p4	23	66	34.8484848484849	TBI	20
798450	9	9	65	2	p4	22	66	33.3333333333333	TBI	20
798451	9	9	65	3	p4	4	66	6.06060606060606	TBI	20
798452	9	9	65	1	p4	17	66	25.7575757575758	TBI	20
798453	9	9	650	4	p2L	15	74	20.2702702702703	TBI	20
798454	9	9	650	3	p2L	13	74	17.5675675675676	TBI	20
798455	9	9	650	2	p2L	35	74	47.2972972972973	TBI	20
798456	9	9	650	1	p2L	11	74	14.8648648648649	TBI	20
798457	9	9	651	1	p2H	12	100	12	TBI	20
798458	9	9	651	4	p2H	6	100	6	TBI	20
798459	9	9	651	3	p2H	8	100	8	TBI	20
798460	9	9	651	2	p2H	74	100	74	TBI	20
798461	9	9	652	2	p2H	91	96	94.7916666666667	TBI	20
798462	9	9	652	4	p2H	2	96	2.08333333333333	TBI	20
798463	9	9	652	1	p2H	2	96	2.08333333333333	TBI	20
798464	9	9	652	3	p2H	1	96	1.04166666666667	TBI	20
798465	9	9	653	1	p2L	1	97	1.03092783505155	TBI	20
798466	9	9	653	4	p2L	8	97	8.24742268041237	TBI	20
798467	9	9	653	3	p2L	69	97	71.1340206185567	TBI	20
798468	9	9	653	2	p2L	19	97	19.5876288659794	TBI	20
798469	9	9	654	3	p2H	5	95	5.26315789473684	TBI	20
798470	9	9	654	4	p2H	1	95	1.05263157894737	TBI	20
798471	9	9	654	1	p2H	4	95	4.21052631578947	TBI	20
798472	9	9	654	2	p2H	85	95	89.4736842105263	TBI	20
798473	9	9	655	3	p2H	16	164	9.75609756097561	TBI	20
798474	9	9	655	1	p2H	14	164	8.53658536585366	TBI	20
798475	9	9	655	4	p2H	9	164	5.48780487804878	TBI	20
798476	9	9	655	2	p2H	125	164	76.219512195122	TBI	20
798477	9	9	656	4	p2L	9	104	8.65384615384615	TBI	20
798478	9	9	656	3	p2L	7	104	6.73076923076923	TBI	20
798479	9	9	656	1	p2L	14	104	13.4615384615385	TBI	20
798480	9	9	656	2	p2L	74	104	71.1538461538462	TBI	20
798481	9	9	657	1	p4	9	77	11.6883116883117	TBI	20
798482	9	9	657	2	p4	9	77	11.6883116883117	TBI	20
798483	9	9	657	4	p4	56	77	72.7272727272727	TBI	20
798484	9	9	657	3	p4	3	77	3.8961038961039	TBI	20
798485	9	9	658	3	p2L	28	96	29.1666666666667	TBI	20
798486	9	9	658	2	p2L	15	96	15.625	TBI	20
798487	9	9	658	1	p2L	21	96	21.875	TBI	20
798488	9	9	658	4	p2L	32	96	33.3333333333333	TBI	20
798489	9	9	659	1	p2H	10	145	6.89655172413793	TBI	20
798490	9	9	659	4	p2H	5	145	3.44827586206897	TBI	20
798491	9	9	659	2	p2H	124	145	85.5172413793103	TBI	20
798492	9	9	659	3	p2H	6	145	4.13793103448276	TBI	20
798493	9	9	66	1	p4	10	52	19.2307692307692	TBI	20
798494	9	9	66	2	p4	4	52	7.69230769230769	TBI	20
798495	9	9	66	4	p4	33	52	63.4615384615385	TBI	20
798496	9	9	66	3	p4	5	52	9.61538461538462	TBI	20
798497	9	9	660	2	p1	12	90	13.3333333333333	TBI	20
798498	9	9	660	3	p1	41	90	45.5555555555556	TBI	20
798499	9	9	660	1	p1	28	90	31.1111111111111	TBI	20
798500	9	9	660	4	p1	9	90	10	TBI	20
798501	9	9	661	2	p2L	22	74	29.7297297297297	TBI	20
798502	9	9	661	4	p2L	18	74	24.3243243243243	TBI	20
798503	9	9	661	3	p2L	3	74	4.05405405405405	TBI	20
798504	9	9	661	1	p2L	31	74	41.8918918918919	TBI	20
798505	9	9	662	2	p3	19	46	41.304347826087	TBI	20
798506	9	9	662	3	p3	23	46	50	TBI	20
798507	9	9	662	1	p3	4	46	8.69565217391304	TBI	20
798508	9	9	662	4	p3	0	46	0	TBI	20
798509	9	9	663	4	p2L	1	36	2.77777777777778	TBI	20
798510	9	9	663	3	p2L	1	36	2.77777777777778	TBI	20
798511	9	9	663	1	p2L	8	36	22.2222222222222	TBI	20
798512	9	9	663	2	p2L	26	36	72.2222222222222	TBI	20
798513	9	9	664	1	p4	0	49	0	TBI	20
798514	9	9	664	4	p4	17	49	34.6938775510204	TBI	20
798515	9	9	664	2	p4	32	49	65.3061224489796	TBI	20
798516	9	9	664	3	p4	0	49	0	TBI	20
798517	9	9	665	4	p1	14	115	12.1739130434783	TBI	20
798518	9	9	665	3	p1	14	115	12.1739130434783	TBI	20
798519	9	9	665	1	p1	78	115	67.8260869565217	TBI	20
798520	9	9	665	2	p1	9	115	7.82608695652174	TBI	20
798521	9	9	666	1	p2L	22	93	23.6559139784946	TBI	20
798522	9	9	666	2	p2L	26	93	27.9569892473118	TBI	20
798523	9	9	666	4	p2L	15	93	16.1290322580645	TBI	20
798524	9	9	666	3	p2L	30	93	32.258064516129	TBI	20
798525	9	9	667	1	p3	10	51	19.6078431372549	TBI	20
798526	9	9	667	4	p3	0	51	0	TBI	20
798527	9	9	667	3	p3	36	51	70.5882352941177	TBI	20
798528	9	9	667	2	p3	5	51	9.80392156862745	TBI	20
798529	9	9	668	1	p3	26	107	24.2990654205607	TBI	20
798530	9	9	668	4	p3	36	107	33.6448598130841	TBI	20
798531	9	9	668	2	p3	19	107	17.7570093457944	TBI	20
798532	9	9	668	3	p3	26	107	24.2990654205607	TBI	20
798533	9	9	669	1	p4	0	40	0	TBI	20
798534	9	9	669	2	p4	3	40	7.5	TBI	20
798535	9	9	669	4	p4	32	40	80	TBI	20
798536	9	9	669	3	p4	5	40	12.5	TBI	20
798537	9	9	67	4	p2H	1	60	1.66666666666667	TBI	20
798538	9	9	67	1	p2H	4	60	6.66666666666667	TBI	20
798539	9	9	67	3	p2H	2	60	3.33333333333333	TBI	20
798540	9	9	67	2	p2H	53	60	88.3333333333333	TBI	20
798541	9	9	670	4	p1	8	129	6.2015503875969	TBI	20
798542	9	9	670	2	p1	7	129	5.42635658914729	TBI	20
798543	9	9	670	3	p1	21	129	16.2790697674419	TBI	20
798544	9	9	670	1	p1	93	129	72.0930232558139	TBI	20
798545	9	9	671	2	p2L	54	138	39.1304347826087	TBI	20
798546	9	9	671	4	p2L	32	138	23.1884057971014	TBI	20
798547	9	9	671	3	p2L	29	138	21.0144927536232	TBI	20
798548	9	9	671	1	p2L	23	138	16.6666666666667	TBI	20
798549	9	9	672	4	p2H	6	152	3.94736842105263	TBI	20
798550	9	9	672	1	p2H	5	152	3.28947368421053	TBI	20
798551	9	9	672	2	p2H	137	152	90.1315789473684	TBI	20
798552	9	9	672	3	p2H	4	152	2.63157894736842	TBI	20
798553	9	9	673	2	p2L	32	56	57.1428571428571	TBI	20
798554	9	9	673	3	p2L	4	56	7.14285714285714	TBI	20
798555	9	9	673	4	p2L	10	56	17.8571428571429	TBI	20
798556	9	9	673	1	p2L	10	56	17.8571428571429	TBI	20
798557	9	9	674	1	p3	13	117	11.1111111111111	TBI	20
798558	9	9	674	4	p3	27	117	23.0769230769231	TBI	20
798559	9	9	674	2	p3	35	117	29.9145299145299	TBI	20
798560	9	9	674	3	p3	42	117	35.8974358974359	TBI	20
798561	9	9	675	4	p2L	39	81	48.1481481481481	TBI	20
798562	9	9	675	3	p2L	11	81	13.5802469135802	TBI	20
798563	9	9	675	2	p2L	13	81	16.0493827160494	TBI	20
798564	9	9	675	1	p2L	18	81	22.2222222222222	TBI	20
798565	9	9	676	4	p1	11	95	11.5789473684211	TBI	20
798566	9	9	676	1	p1	32	95	33.6842105263158	TBI	20
798567	9	9	676	2	p1	4	95	4.21052631578947	TBI	20
798568	9	9	676	3	p1	48	95	50.5263157894737	TBI	20
798569	9	9	677	2	p1	15	80	18.75	TBI	20
798570	9	9	677	4	p1	12	80	15	TBI	20
798571	9	9	677	1	p1	36	80	45	TBI	20
798572	9	9	677	3	p1	17	80	21.25	TBI	20
798573	9	9	678	4	p3	9	72	12.5	TBI	20
798574	9	9	678	1	p3	12	72	16.6666666666667	TBI	20
798575	9	9	678	2	p3	5	72	6.94444444444444	TBI	20
798576	9	9	678	3	p3	46	72	63.8888888888889	TBI	20
798577	9	9	679	1	p1	61	80	76.25	TBI	20
798578	9	9	679	2	p1	2	80	2.5	TBI	20
798579	9	9	679	4	p1	8	80	10	TBI	20
798580	9	9	679	3	p1	9	80	11.25	TBI	20
798581	9	9	68	2	p2L	40	71	56.3380281690141	TBI	20
798582	9	9	68	1	p2L	11	71	15.4929577464789	TBI	20
798583	9	9	68	3	p2L	11	71	15.4929577464789	TBI	20
798584	9	9	68	4	p2L	9	71	12.6760563380282	TBI	20
798585	9	9	680	4	p2L	32	100	32	TBI	20
798586	9	9	680	3	p2L	23	100	23	TBI	20
798587	9	9	680	1	p2L	17	100	17	TBI	20
798588	9	9	680	2	p2L	28	100	28	TBI	20
798589	9	9	681	3	p2L	5	74	6.75675675675676	TBI	20
798590	9	9	681	2	p2L	45	74	60.8108108108108	TBI	20
798591	9	9	681	4	p2L	14	74	18.9189189189189	TBI	20
798592	9	9	681	1	p2L	10	74	13.5135135135135	TBI	20
798593	9	9	682	1	p4	7	64	10.9375	TBI	20
798594	9	9	682	4	p4	36	64	56.25	TBI	20
798595	9	9	682	3	p4	5	64	7.8125	TBI	20
798596	9	9	682	2	p4	16	64	25	TBI	20
798597	9	9	683	2	p3	14	79	17.7215189873418	TBI	20
798598	9	9	683	1	p3	10	79	12.6582278481013	TBI	20
798599	9	9	683	3	p3	39	79	49.3670886075949	TBI	20
798600	9	9	683	4	p3	16	79	20.253164556962	TBI	20
798601	9	9	684	1	p3	19	55	34.5454545454545	TBI	20
798602	9	9	684	4	p3	11	55	20	TBI	20
798603	9	9	684	2	p3	6	55	10.9090909090909	TBI	20
798604	9	9	684	3	p3	19	55	34.5454545454545	TBI	20
798605	9	9	685	3	p2L	6	86	6.97674418604651	TBI	20
798606	9	9	685	2	p2L	59	86	68.6046511627907	TBI	20
798607	9	9	685	4	p2L	8	86	9.30232558139535	TBI	20
798608	9	9	685	1	p2L	13	86	15.1162790697674	TBI	20
798609	9	9	686	4	p2H	4	118	3.38983050847458	TBI	20
798610	9	9	686	3	p2H	8	118	6.77966101694915	TBI	20
798611	9	9	686	2	p2H	101	118	85.5932203389831	TBI	20
798612	9	9	686	1	p2H	5	118	4.23728813559322	TBI	20
798613	9	9	687	1	p4	5	83	6.02409638554217	TBI	20
798614	9	9	687	4	p4	49	83	59.0361445783133	TBI	20
798615	9	9	687	3	p4	16	83	19.2771084337349	TBI	20
798616	9	9	687	2	p4	13	83	15.6626506024096	TBI	20
798617	9	9	688	3	p2L	30	102	29.4117647058824	TBI	20
798618	9	9	688	4	p2L	15	102	14.7058823529412	TBI	20
798619	9	9	688	2	p2L	27	102	26.4705882352941	TBI	20
798620	9	9	688	1	p2L	30	102	29.4117647058824	TBI	20
798621	9	9	689	4	p2H	2	111	1.8018018018018	TBI	20
798622	9	9	689	1	p2H	2	111	1.8018018018018	TBI	20
798623	9	9	689	3	p2H	4	111	3.6036036036036	TBI	20
798624	9	9	689	2	p2H	103	111	92.7927927927928	TBI	20
798625	9	9	69	2	p1	10	67	14.9253731343284	TBI	20
798626	9	9	69	3	p1	21	67	31.3432835820896	TBI	20
798627	9	9	69	4	p1	9	67	13.4328358208955	TBI	20
798628	9	9	69	1	p1	27	67	40.2985074626866	TBI	20
798629	9	9	690	2	p3	42	71	59.1549295774648	TBI	20
798630	9	9	690	3	p3	7	71	9.85915492957746	TBI	20
798631	9	9	690	4	p3	8	71	11.2676056338028	TBI	20
798632	9	9	690	1	p3	14	71	19.7183098591549	TBI	20
798633	9	9	691	4	p3	8	60	13.3333333333333	TBI	20
798634	9	9	691	1	p3	6	60	10	TBI	20
798635	9	9	691	3	p3	8	60	13.3333333333333	TBI	20
798636	9	9	691	2	p3	38	60	63.3333333333333	TBI	20
798637	9	9	692	1	p4	3	43	6.97674418604651	TBI	20
798638	9	9	692	4	p4	24	43	55.8139534883721	TBI	20
798639	9	9	692	2	p4	9	43	20.9302325581395	TBI	20
798640	9	9	692	3	p4	7	43	16.2790697674419	TBI	20
798641	9	9	693	4	p1	2	153	1.30718954248366	TBI	20
798642	9	9	693	1	p1	117	153	76.4705882352941	TBI	20
798643	9	9	693	3	p1	25	153	16.3398692810458	TBI	20
798644	9	9	693	2	p1	9	153	5.88235294117647	TBI	20
798645	9	9	694	1	p1	22	88	25	TBI	20
798646	9	9	694	4	p1	8	88	9.09090909090909	TBI	20
798647	9	9	694	2	p1	46	88	52.2727272727273	TBI	20
798648	9	9	694	3	p1	12	88	13.6363636363636	TBI	20
798649	9	9	695	1	p2L	35	115	30.4347826086957	TBI	20
798650	9	9	695	4	p2L	10	115	8.69565217391304	TBI	20
798651	9	9	695	3	p2L	24	115	20.8695652173913	TBI	20
798652	9	9	695	2	p2L	46	115	40	TBI	20
798653	9	9	696	4	p2L	42	120	35	TBI	20
798654	9	9	696	3	p2L	17	120	14.1666666666667	TBI	20
798655	9	9	696	1	p2L	24	120	20	TBI	20
798656	9	9	696	2	p2L	37	120	30.8333333333333	TBI	20
798657	9	9	697	3	p2L	9	119	7.56302521008403	TBI	20
798658	9	9	697	1	p2L	9	119	7.56302521008403	TBI	20
798659	9	9	697	4	p2L	6	119	5.04201680672269	TBI	20
798660	9	9	697	2	p2L	95	119	79.8319327731092	TBI	20
798661	9	9	698	1	p3	1	43	2.32558139534884	TBI	20
798662	9	9	698	2	p3	2	43	4.65116279069767	TBI	20
798663	9	9	698	4	p3	0	43	0	TBI	20
798664	9	9	698	3	p3	40	43	93.0232558139535	TBI	20
798665	9	9	699	2	p3	8	88	9.09090909090909	TBI	20
798666	9	9	699	3	p3	45	88	51.1363636363636	TBI	20
798667	9	9	699	1	p3	6	88	6.81818181818182	TBI	20
798668	9	9	699	4	p3	29	88	32.9545454545455	TBI	20
798669	9	9	7	2	p1	11	102	10.7843137254902	TBI	20
798670	9	9	7	4	p1	23	102	22.5490196078431	TBI	20
798671	9	9	7	1	p1	43	102	42.156862745098	TBI	20
798672	9	9	7	3	p1	25	102	24.5098039215686	TBI	20
798673	9	9	70	1	p4	5	69	7.2463768115942	TBI	20
798674	9	9	70	2	p4	19	69	27.536231884058	TBI	20
798675	9	9	70	4	p4	39	69	56.5217391304348	TBI	20
798676	9	9	70	3	p4	6	69	8.69565217391304	TBI	20
798677	9	9	700	2	p2L	67	88	76.1363636363636	TBI	20
798678	9	9	700	4	p2L	5	88	5.68181818181818	TBI	20
798679	9	9	700	3	p2L	9	88	10.2272727272727	TBI	20
798680	9	9	700	1	p2L	7	88	7.95454545454545	TBI	20
798681	9	9	701	2	p2H	73	85	85.8823529411765	TBI	20
798682	9	9	701	4	p2H	4	85	4.70588235294118	TBI	20
798683	9	9	701	3	p2H	3	85	3.52941176470588	TBI	20
798684	9	9	701	1	p2H	5	85	5.88235294117647	TBI	20
798685	9	9	702	4	p4	50	78	64.1025641025641	TBI	20
798686	9	9	702	1	p4	6	78	7.69230769230769	TBI	20
798687	9	9	702	2	p4	17	78	21.7948717948718	TBI	20
798688	9	9	702	3	p4	5	78	6.41025641025641	TBI	20
798689	9	9	703	3	p2L	33	80	41.25	TBI	20
798690	9	9	703	1	p2L	16	80	20	TBI	20
798691	9	9	703	4	p2L	8	80	10	TBI	20
798692	9	9	703	2	p2L	23	80	28.75	TBI	20
798693	9	9	704	4	p2H	1	124	0.806451612903226	TBI	20
798694	9	9	704	1	p2H	2	124	1.61290322580645	TBI	20
798695	9	9	704	2	p2H	119	124	95.9677419354839	TBI	20
798696	9	9	704	3	p2H	2	124	1.61290322580645	TBI	20
798697	9	9	705	1	p2H	4	151	2.64900662251656	TBI	20
798698	9	9	705	3	p2H	9	151	5.96026490066225	TBI	20
798699	9	9	705	4	p2H	3	151	1.98675496688742	TBI	20
798700	9	9	705	2	p2H	135	151	89.4039735099338	TBI	20
798701	9	9	706	3	p2L	3	61	4.91803278688525	TBI	20
798702	9	9	706	4	p2L	3	61	4.91803278688525	TBI	20
798703	9	9	706	2	p2L	53	61	86.8852459016393	TBI	20
798704	9	9	706	1	p2L	2	61	3.27868852459016	TBI	20
798705	9	9	707	3	p2H	6	85	7.05882352941176	TBI	20
798706	9	9	707	2	p2H	65	85	76.4705882352941	TBI	20
798707	9	9	707	4	p2H	7	85	8.23529411764706	TBI	20
798708	9	9	707	1	p2H	7	85	8.23529411764706	TBI	20
798709	9	9	708	3	p3	31	83	37.3493975903614	TBI	20
798710	9	9	708	1	p3	20	83	24.0963855421687	TBI	20
798711	9	9	708	4	p3	12	83	14.4578313253012	TBI	20
798712	9	9	708	2	p3	20	83	24.0963855421687	TBI	20
798713	9	9	709	1	p4	0	42	0	TBI	20
798714	9	9	709	4	p4	33	42	78.5714285714286	TBI	20
798715	9	9	709	2	p4	6	42	14.2857142857143	TBI	20
798716	9	9	709	3	p4	3	42	7.14285714285714	TBI	20
798717	9	9	71	1	p2L	10	137	7.2992700729927	TBI	20
798718	9	9	71	4	p2L	16	137	11.6788321167883	TBI	20
798719	9	9	71	3	p2L	31	137	22.6277372262774	TBI	20
798720	9	9	71	2	p2L	80	137	58.3941605839416	TBI	20
798721	9	9	710	4	p1	3	60	5	TBI	20
798722	9	9	710	3	p1	1	60	1.66666666666667	TBI	20
798723	9	9	710	1	p1	50	60	83.3333333333333	TBI	20
798724	9	9	710	2	p1	6	60	10	TBI	20
798725	9	9	711	4	p2L	5	107	4.67289719626168	TBI	20
798726	9	9	711	1	p2L	22	107	20.5607476635514	TBI	20
798727	9	9	711	3	p2L	25	107	23.3644859813084	TBI	20
798728	9	9	711	2	p2L	55	107	51.4018691588785	TBI	20
798729	9	9	712	3	p2L	9	90	10	TBI	20
798730	9	9	712	2	p2L	61	90	67.7777777777778	TBI	20
798731	9	9	712	4	p2L	9	90	10	TBI	20
798732	9	9	712	1	p2L	11	90	12.2222222222222	TBI	20
798733	9	9	713	3	p2L	8	66	12.1212121212121	TBI	20
798734	9	9	713	1	p2L	6	66	9.09090909090909	TBI	20
798735	9	9	713	2	p2L	47	66	71.2121212121212	TBI	20
798736	9	9	713	4	p2L	5	66	7.57575757575758	TBI	20
798737	9	9	714	1	p1	45	83	54.2168674698795	TBI	20
798738	9	9	714	2	p1	17	83	20.4819277108434	TBI	20
798739	9	9	714	4	p1	13	83	15.6626506024096	TBI	20
798740	9	9	714	3	p1	8	83	9.63855421686747	TBI	20
798741	9	9	715	3	p2L	13	107	12.1495327102804	TBI	20
798742	9	9	715	1	p2L	13	107	12.1495327102804	TBI	20
798743	9	9	715	2	p2L	69	107	64.4859813084112	TBI	20
798744	9	9	715	4	p2L	12	107	11.214953271028	TBI	20
798745	9	9	716	3	p3	92	112	82.1428571428571	TBI	20
798746	9	9	716	2	p3	6	112	5.35714285714286	TBI	20
798747	9	9	716	1	p3	6	112	5.35714285714286	TBI	20
798748	9	9	716	4	p3	8	112	7.14285714285714	TBI	20
798749	9	9	717	2	p4	10	63	15.8730158730159	TBI	20
798750	9	9	717	1	p4	5	63	7.93650793650794	TBI	20
798751	9	9	717	3	p4	7	63	11.1111111111111	TBI	20
798752	9	9	717	4	p4	41	63	65.0793650793651	TBI	20
798753	9	9	718	4	p3	8	69	11.5942028985507	TBI	20
798754	9	9	718	3	p3	24	69	34.7826086956522	TBI	20
798755	9	9	718	1	p3	17	69	24.6376811594203	TBI	20
798756	9	9	718	2	p3	20	69	28.9855072463768	TBI	20
798757	9	9	719	2	p2H	90	114	78.9473684210526	TBI	20
798758	9	9	719	1	p2H	13	114	11.4035087719298	TBI	20
798759	9	9	719	3	p2H	5	114	4.3859649122807	TBI	20
798760	9	9	719	4	p2H	6	114	5.26315789473684	TBI	20
798761	9	9	72	1	p2L	8	66	12.1212121212121	TBI	20
798762	9	9	72	2	p2L	44	66	66.6666666666667	TBI	20
798763	9	9	72	3	p2L	8	66	12.1212121212121	TBI	20
798764	9	9	72	4	p2L	6	66	9.09090909090909	TBI	20
798765	9	9	720	4	p1	2	80	2.5	TBI	20
798766	9	9	720	1	p1	16	80	20	TBI	20
798767	9	9	720	3	p1	40	80	50	TBI	20
798768	9	9	720	2	p1	22	80	27.5	TBI	20
798769	9	9	721	4	p2L	15	108	13.8888888888889	TBI	20
798770	9	9	721	1	p2L	8	108	7.40740740740741	TBI	20
798771	9	9	721	3	p2L	38	108	35.1851851851852	TBI	20
798772	9	9	721	2	p2L	47	108	43.5185185185185	TBI	20
798773	9	9	722	1	p2H	1	150	0.666666666666667	TBI	20
798774	9	9	722	4	p2H	5	150	3.33333333333333	TBI	20
798775	9	9	722	2	p2H	142	150	94.6666666666667	TBI	20
798776	9	9	722	3	p2H	2	150	1.33333333333333	TBI	20
798777	9	9	723	3	p3	64	96	66.6666666666667	TBI	20
798778	9	9	723	1	p3	13	96	13.5416666666667	TBI	20
798779	9	9	723	4	p3	10	96	10.4166666666667	TBI	20
798780	9	9	723	2	p3	9	96	9.375	TBI	20
798781	9	9	724	4	p4	16	61	26.2295081967213	TBI	20
798782	9	9	724	1	p4	14	61	22.9508196721311	TBI	20
798783	9	9	724	2	p4	27	61	44.2622950819672	TBI	20
798784	9	9	724	3	p4	4	61	6.55737704918033	TBI	20
798785	9	9	725	1	p2H	2	138	1.44927536231884	TBI	20
798786	9	9	725	4	p2H	1	138	0.72463768115942	TBI	20
798787	9	9	725	3	p2H	1	138	0.72463768115942	TBI	20
798788	9	9	725	2	p2H	134	138	97.1014492753623	TBI	20
798789	9	9	726	4	p1	6	97	6.18556701030928	TBI	20
798790	9	9	726	3	p1	25	97	25.7731958762887	TBI	20
798791	9	9	726	2	p1	16	97	16.4948453608247	TBI	20
798792	9	9	726	1	p1	50	97	51.5463917525773	TBI	20
798793	9	9	727	1	p4	2	81	2.46913580246914	TBI	20
798794	9	9	727	2	p4	26	81	32.0987654320988	TBI	20
798795	9	9	727	3	p4	5	81	6.17283950617284	TBI	20
798796	9	9	727	4	p4	48	81	59.2592592592593	TBI	20
798797	9	9	728	4	p3	10	77	12.987012987013	TBI	20
798798	9	9	728	1	p3	19	77	24.6753246753247	TBI	20
798799	9	9	728	3	p3	23	77	29.8701298701299	TBI	20
798800	9	9	728	2	p3	25	77	32.4675324675325	TBI	20
798801	9	9	729	4	p2L	2	88	2.27272727272727	TBI	20
798802	9	9	729	2	p2L	64	88	72.7272727272727	TBI	20
798803	9	9	729	1	p2L	10	88	11.3636363636364	TBI	20
798804	9	9	729	3	p2L	12	88	13.6363636363636	TBI	20
798805	9	9	73	4	p1	14	87	16.0919540229885	TBI	20
798806	9	9	73	1	p1	33	87	37.9310344827586	TBI	20
798807	9	9	73	3	p1	32	87	36.7816091954023	TBI	20
798808	9	9	73	2	p1	8	87	9.19540229885057	TBI	20
798809	9	9	730	4	p1	15	93	16.1290322580645	TBI	20
798810	9	9	730	2	p1	24	93	25.8064516129032	TBI	20
798811	9	9	730	3	p1	12	93	12.9032258064516	TBI	20
798812	9	9	730	1	p1	42	93	45.1612903225806	TBI	20
798813	9	9	731	2	p4	9	64	14.0625	TBI	20
798814	9	9	731	4	p4	48	64	75	TBI	20
798815	9	9	731	3	p4	3	64	4.6875	TBI	20
798816	9	9	731	1	p4	4	64	6.25	TBI	20
798817	9	9	732	3	p2H	11	96	11.4583333333333	TBI	20
798818	9	9	732	1	p2H	5	96	5.20833333333333	TBI	20
798819	9	9	732	2	p2H	75	96	78.125	TBI	20
798820	9	9	732	4	p2H	5	96	5.20833333333333	TBI	20
798821	9	9	733	4	p2L	18	121	14.8760330578512	TBI	20
798822	9	9	733	3	p2L	7	121	5.78512396694215	TBI	20
798823	9	9	733	2	p2L	64	121	52.8925619834711	TBI	20
798824	9	9	733	1	p2L	32	121	26.4462809917355	TBI	20
798825	9	9	734	4	p2L	3	131	2.29007633587786	TBI	20
798826	9	9	734	1	p2L	19	131	14.5038167938931	TBI	20
798827	9	9	734	3	p2L	26	131	19.8473282442748	TBI	20
798828	9	9	734	2	p2L	83	131	63.3587786259542	TBI	20
798829	9	9	735	3	p2L	21	119	17.6470588235294	TBI	20
798830	9	9	735	4	p2L	23	119	19.327731092437	TBI	20
798831	9	9	735	1	p2L	48	119	40.3361344537815	TBI	20
798832	9	9	735	2	p2L	27	119	22.6890756302521	TBI	20
798833	9	9	736	2	p4	11	37	29.7297297297297	TBI	20
798834	9	9	736	4	p4	19	37	51.3513513513513	TBI	20
798835	9	9	736	1	p4	4	37	10.8108108108108	TBI	20
798836	9	9	736	3	p4	3	37	8.10810810810811	TBI	20
798837	9	9	737	1	p4	4	47	8.51063829787234	TBI	20
798838	9	9	737	2	p4	9	47	19.1489361702128	TBI	20
798839	9	9	737	4	p4	29	47	61.7021276595745	TBI	20
798840	9	9	737	3	p4	5	47	10.6382978723404	TBI	20
798841	9	9	738	2	p2L	45	56	80.3571428571429	TBI	20
798842	9	9	738	3	p2L	4	56	7.14285714285714	TBI	20
798843	9	9	738	4	p2L	4	56	7.14285714285714	TBI	20
798844	9	9	738	1	p2L	3	56	5.35714285714286	TBI	20
798845	9	9	739	2	p1	1	15	6.66666666666667	TBI	20
798846	9	9	739	1	p1	10	15	66.6666666666667	TBI	20
798847	9	9	739	3	p1	2	15	13.3333333333333	TBI	20
798848	9	9	739	4	p1	2	15	13.3333333333333	TBI	20
798849	9	9	74	2	p2L	31	96	32.2916666666667	TBI	20
798850	9	9	74	3	p2L	34	96	35.4166666666667	TBI	20
798851	9	9	74	4	p2L	18	96	18.75	TBI	20
798852	9	9	74	1	p2L	13	96	13.5416666666667	TBI	20
798853	9	9	740	4	p2L	39	103	37.8640776699029	TBI	20
798854	9	9	740	1	p2L	18	103	17.4757281553398	TBI	20
798855	9	9	740	3	p2L	25	103	24.2718446601942	TBI	20
798856	9	9	740	2	p2L	21	103	20.3883495145631	TBI	20
798857	9	9	741	1	p2L	2	42	4.76190476190476	TBI	20
798858	9	9	741	2	p2L	36	42	85.7142857142857	TBI	20
798859	9	9	741	3	p2L	2	42	4.76190476190476	TBI	20
798860	9	9	741	4	p2L	2	42	4.76190476190476	TBI	20
798861	9	9	742	2	p2L	21	54	38.8888888888889	TBI	20
798862	9	9	742	1	p2L	15	54	27.7777777777778	TBI	20
798863	9	9	742	4	p2L	3	54	5.55555555555556	TBI	20
798864	9	9	742	3	p2L	15	54	27.7777777777778	TBI	20
798865	9	9	743	4	p3	4	73	5.47945205479452	TBI	20
798866	9	9	743	1	p3	16	73	21.9178082191781	TBI	20
798867	9	9	743	3	p3	30	73	41.0958904109589	TBI	20
798868	9	9	743	2	p3	23	73	31.5068493150685	TBI	20
798869	9	9	744	1	p4	0	59	0	TBI	20
798870	9	9	744	2	p4	0	59	0	TBI	20
798871	9	9	744	4	p4	58	59	98.3050847457627	TBI	20
798872	9	9	744	3	p4	1	59	1.69491525423729	TBI	20
798873	9	9	745	4	p3	0	47	0	TBI	20
798874	9	9	745	3	p3	42	47	89.3617021276596	TBI	20
798875	9	9	745	1	p3	2	47	4.25531914893617	TBI	20
798876	9	9	745	2	p3	3	47	6.38297872340426	TBI	20
798877	9	9	746	1	p2H	5	119	4.20168067226891	TBI	20
798878	9	9	746	4	p2H	5	119	4.20168067226891	TBI	20
798879	9	9	746	2	p2H	106	119	89.0756302521009	TBI	20
798880	9	9	746	3	p2H	3	119	2.52100840336134	TBI	20
798881	9	9	747	2	p4	30	55	54.5454545454545	TBI	20
798882	9	9	747	1	p4	5	55	9.09090909090909	TBI	20
798883	9	9	747	4	p4	17	55	30.9090909090909	TBI	20
798884	9	9	747	3	p4	3	55	5.45454545454545	TBI	20
798885	9	9	748	1	p4	9	71	12.6760563380282	TBI	20
798886	9	9	748	4	p4	20	71	28.169014084507	TBI	20
798887	9	9	748	3	p4	4	71	5.63380281690141	TBI	20
798888	9	9	748	2	p4	38	71	53.5211267605634	TBI	20
798889	9	9	749	4	p1	5	46	10.8695652173913	TBI	20
798890	9	9	749	2	p1	8	46	17.3913043478261	TBI	20
798891	9	9	749	1	p1	17	46	36.9565217391304	TBI	20
798892	9	9	749	3	p1	16	46	34.7826086956522	TBI	20
798893	9	9	75	2	p2L	19	50	38	TBI	20
798894	9	9	75	1	p2L	7	50	14	TBI	20
798895	9	9	75	3	p2L	17	50	34	TBI	20
798896	9	9	75	4	p2L	7	50	14	TBI	20
798897	9	9	750	2	p3	12	75	16	TBI	20
798898	9	9	750	3	p3	33	75	44	TBI	20
798899	9	9	750	1	p3	23	75	30.6666666666667	TBI	20
798900	9	9	750	4	p3	7	75	9.33333333333333	TBI	20
798901	9	9	751	2	p1	2	135	1.48148148148148	TBI	20
798902	9	9	751	3	p1	16	135	11.8518518518519	TBI	20
798903	9	9	751	4	p1	9	135	6.66666666666667	TBI	20
798904	9	9	751	1	p1	108	135	80	TBI	20
798905	9	9	752	4	p2L	9	58	15.5172413793103	TBI	20
798906	9	9	752	2	p2L	35	58	60.3448275862069	TBI	20
798907	9	9	752	3	p2L	2	58	3.44827586206897	TBI	20
798908	9	9	752	1	p2L	12	58	20.6896551724138	TBI	20
798909	9	9	753	1	p2H	8	136	5.88235294117647	TBI	20
798910	9	9	753	4	p2H	4	136	2.94117647058824	TBI	20
798911	9	9	753	2	p2H	117	136	86.0294117647059	TBI	20
798912	9	9	753	3	p2H	7	136	5.14705882352941	TBI	20
798913	9	9	754	2	p1	33	76	43.421052631579	TBI	20
798914	9	9	754	3	p1	16	76	21.0526315789474	TBI	20
798915	9	9	754	1	p1	25	76	32.8947368421053	TBI	20
798916	9	9	754	4	p1	2	76	2.63157894736842	TBI	20
798917	9	9	755	3	p2L	17	84	20.2380952380952	TBI	20
798918	9	9	755	4	p2L	7	84	8.33333333333333	TBI	20
798919	9	9	755	1	p2L	29	84	34.5238095238095	TBI	20
798920	9	9	755	2	p2L	31	84	36.9047619047619	TBI	20
798921	9	9	756	4	p1	3	97	3.09278350515464	TBI	20
798922	9	9	756	2	p1	2	97	2.06185567010309	TBI	20
798923	9	9	756	1	p1	90	97	92.7835051546392	TBI	20
798924	9	9	756	3	p1	2	97	2.06185567010309	TBI	20
798925	9	9	757	1	p2L	14	106	13.2075471698113	TBI	20
798926	9	9	757	3	p2L	33	106	31.1320754716981	TBI	20
798927	9	9	757	2	p2L	36	106	33.9622641509434	TBI	20
798928	9	9	757	4	p2L	23	106	21.6981132075472	TBI	20
798929	9	9	758	4	p3	10	44	22.7272727272727	TBI	20
798930	9	9	758	2	p3	8	44	18.1818181818182	TBI	20
798931	9	9	758	3	p3	19	44	43.1818181818182	TBI	20
798932	9	9	758	1	p3	7	44	15.9090909090909	TBI	20
798933	9	9	759	3	p3	33	82	40.2439024390244	TBI	20
798934	9	9	759	2	p3	16	82	19.5121951219512	TBI	20
798935	9	9	759	1	p3	19	82	23.1707317073171	TBI	20
798936	9	9	759	4	p3	14	82	17.0731707317073	TBI	20
798937	9	9	76	2	p2L	46	88	52.2727272727273	TBI	20
798938	9	9	76	1	p2L	9	88	10.2272727272727	TBI	20
798939	9	9	76	3	p2L	11	88	12.5	TBI	20
798940	9	9	76	4	p2L	22	88	25	TBI	20
798941	9	9	760	1	p2L	25	84	29.7619047619048	TBI	20
798942	9	9	760	2	p2L	28	84	33.3333333333333	TBI	20
798943	9	9	760	4	p2L	20	84	23.8095238095238	TBI	20
798944	9	9	760	3	p2L	11	84	13.0952380952381	TBI	20
798945	9	9	761	3	p3	28	67	41.7910447761194	TBI	20
798946	9	9	761	1	p3	11	67	16.4179104477612	TBI	20
798947	9	9	761	2	p3	14	67	20.8955223880597	TBI	20
798948	9	9	761	4	p3	14	67	20.8955223880597	TBI	20
798949	9	9	762	2	p1	27	144	18.75	TBI	20
798950	9	9	762	1	p1	72	144	50	TBI	20
798951	9	9	762	3	p1	31	144	21.5277777777778	TBI	20
798952	9	9	762	4	p1	14	144	9.72222222222222	TBI	20
798953	9	9	763	4	p1	18	148	12.1621621621622	TBI	20
798954	9	9	763	1	p1	101	148	68.2432432432432	TBI	20
798955	9	9	763	3	p1	18	148	12.1621621621622	TBI	20
798956	9	9	763	2	p1	11	148	7.43243243243243	TBI	20
798957	9	9	764	4	p2L	10	116	8.62068965517241	TBI	20
798958	9	9	764	1	p2L	24	116	20.6896551724138	TBI	20
798959	9	9	764	2	p2L	62	116	53.448275862069	TBI	20
798960	9	9	764	3	p2L	20	116	17.2413793103448	TBI	20
798961	9	9	765	1	p1	106	136	77.9411764705882	TBI	20
798962	9	9	765	4	p1	4	136	2.94117647058824	TBI	20
798963	9	9	765	2	p1	6	136	4.41176470588235	TBI	20
798964	9	9	765	3	p1	20	136	14.7058823529412	TBI	20
798965	9	9	766	3	p3	64	90	71.1111111111111	TBI	20
798966	9	9	766	2	p3	9	90	10	TBI	20
798967	9	9	766	1	p3	9	90	10	TBI	20
798968	9	9	766	4	p3	8	90	8.88888888888889	TBI	20
798969	9	9	767	1	p2L	16	112	14.2857142857143	TBI	20
798970	9	9	767	4	p2L	11	112	9.82142857142857	TBI	20
798971	9	9	767	2	p2L	70	112	62.5	TBI	20
798972	9	9	767	3	p2L	15	112	13.3928571428571	TBI	20
798973	9	9	768	4	p2L	2	55	3.63636363636364	TBI	20
798974	9	9	768	1	p2L	12	55	21.8181818181818	TBI	20
798975	9	9	768	2	p2L	33	55	60	TBI	20
798976	9	9	768	3	p2L	8	55	14.5454545454545	TBI	20
798977	9	9	769	4	p1	8	127	6.2992125984252	TBI	20
798978	9	9	769	1	p1	112	127	88.1889763779528	TBI	20
798979	9	9	769	2	p1	6	127	4.7244094488189	TBI	20
798980	9	9	769	3	p1	1	127	0.78740157480315	TBI	20
798981	9	9	77	2	p3	25	50	50	TBI	20
798982	9	9	77	4	p3	9	50	18	TBI	20
798983	9	9	77	1	p3	5	50	10	TBI	20
798984	9	9	77	3	p3	11	50	22	TBI	20
798985	9	9	770	1	p1	94	111	84.6846846846847	TBI	20
798986	9	9	770	4	p1	4	111	3.6036036036036	TBI	20
798987	9	9	770	2	p1	4	111	3.6036036036036	TBI	20
798988	9	9	770	3	p1	9	111	8.10810810810811	TBI	20
798989	9	9	771	1	p2L	21	89	23.5955056179775	TBI	20
798990	9	9	771	2	p2L	35	89	39.3258426966292	TBI	20
798991	9	9	771	4	p2L	24	89	26.9662921348315	TBI	20
798992	9	9	771	3	p2L	9	89	10.1123595505618	TBI	20
798993	9	9	772	2	p3	22	74	29.7297297297297	TBI	20
798994	9	9	772	4	p3	9	74	12.1621621621622	TBI	20
798995	9	9	772	1	p3	7	74	9.45945945945946	TBI	20
798996	9	9	772	3	p3	36	74	48.6486486486487	TBI	20
798997	9	9	773	4	p2L	4	59	6.77966101694915	TBI	20
798998	9	9	773	2	p2L	34	59	57.6271186440678	TBI	20
798999	9	9	773	1	p2L	5	59	8.47457627118644	TBI	20
799000	9	9	773	3	p2L	16	59	27.1186440677966	TBI	20
799001	9	9	774	2	p2L	24	46	52.1739130434783	TBI	20
799002	9	9	774	4	p2L	2	46	4.34782608695652	TBI	20
799003	9	9	774	3	p2L	16	46	34.7826086956522	TBI	20
799004	9	9	774	1	p2L	4	46	8.69565217391304	TBI	20
799005	9	9	775	1	p4	10	66	15.1515151515152	TBI	20
799006	9	9	775	4	p4	36	66	54.5454545454545	TBI	20
799007	9	9	775	3	p4	5	66	7.57575757575758	TBI	20
799008	9	9	775	2	p4	15	66	22.7272727272727	TBI	20
799009	9	9	776	2	p2L	59	74	79.7297297297297	TBI	20
799010	9	9	776	4	p2L	6	74	8.10810810810811	TBI	20
799011	9	9	776	1	p2L	5	74	6.75675675675676	TBI	20
799012	9	9	776	3	p2L	4	74	5.40540540540541	TBI	20
799013	9	9	777	3	p2L	4	72	5.55555555555556	TBI	20
799014	9	9	777	2	p2L	41	72	56.9444444444444	TBI	20
799015	9	9	777	1	p2L	11	72	15.2777777777778	TBI	20
799016	9	9	777	4	p2L	16	72	22.2222222222222	TBI	20
799017	9	9	778	2	p2L	88	118	74.5762711864407	TBI	20
799018	9	9	778	4	p2L	3	118	2.54237288135593	TBI	20
799019	9	9	778	3	p2L	16	118	13.5593220338983	TBI	20
799020	9	9	778	1	p2L	11	118	9.32203389830508	TBI	20
799021	9	9	779	1	p2H	9	135	6.66666666666667	TBI	20
799022	9	9	779	4	p2H	10	135	7.40740740740741	TBI	20
799023	9	9	779	2	p2H	110	135	81.4814814814815	TBI	20
799024	9	9	779	3	p2H	6	135	4.44444444444444	TBI	20
799025	9	9	78	2	p2L	71	115	61.7391304347826	TBI	20
799026	9	9	78	4	p2L	10	115	8.69565217391304	TBI	20
799027	9	9	78	1	p2L	12	115	10.4347826086957	TBI	20
799028	9	9	78	3	p2L	22	115	19.1304347826087	TBI	20
799029	9	9	780	4	p2H	2	116	1.72413793103448	TBI	20
799030	9	9	780	2	p2H	112	116	96.551724137931	TBI	20
799031	9	9	780	3	p2H	2	116	1.72413793103448	TBI	20
799032	9	9	780	1	p2H	0	116	0	TBI	20
799033	9	9	781	1	p4	10	53	18.8679245283019	TBI	20
799034	9	9	781	4	p4	26	53	49.0566037735849	TBI	20
799035	9	9	781	3	p4	11	53	20.7547169811321	TBI	20
799036	9	9	781	2	p4	6	53	11.3207547169811	TBI	20
799037	9	9	782	4	p1	0	30	0	TBI	20
799038	9	9	782	2	p1	3	30	10	TBI	20
799039	9	9	782	1	p1	26	30	86.6666666666667	TBI	20
799040	9	9	782	3	p1	1	30	3.33333333333333	TBI	20
799041	9	9	783	2	p3	4	61	6.55737704918033	TBI	20
799042	9	9	783	4	p3	5	61	8.19672131147541	TBI	20
799043	9	9	783	1	p3	14	61	22.9508196721311	TBI	20
799044	9	9	783	3	p3	38	61	62.2950819672131	TBI	20
799045	9	9	784	2	p2L	68	93	73.1182795698925	TBI	20
799046	9	9	784	4	p2L	4	93	4.3010752688172	TBI	20
799047	9	9	784	1	p2L	4	93	4.3010752688172	TBI	20
799048	9	9	784	3	p2L	17	93	18.2795698924731	TBI	20
799049	9	9	785	2	p4	20	41	48.780487804878	TBI	20
799050	9	9	785	4	p4	10	41	24.390243902439	TBI	20
799051	9	9	785	1	p4	5	41	12.1951219512195	TBI	20
799052	9	9	785	3	p4	6	41	14.6341463414634	TBI	20
799053	9	9	786	2	p3	8	43	18.6046511627907	TBI	20
799054	9	9	786	1	p3	5	43	11.6279069767442	TBI	20
799055	9	9	786	4	p3	5	43	11.6279069767442	TBI	20
799056	9	9	786	3	p3	25	43	58.1395348837209	TBI	20
799057	9	9	787	2	p2H	89	115	77.3913043478261	TBI	20
799058	9	9	787	3	p2H	6	115	5.21739130434783	TBI	20
799059	9	9	787	4	p2H	9	115	7.82608695652174	TBI	20
799060	9	9	787	1	p2H	11	115	9.56521739130435	TBI	20
799061	9	9	788	1	p4	3	67	4.47761194029851	TBI	20
799062	9	9	788	4	p4	48	67	71.6417910447761	TBI	20
799063	9	9	788	2	p4	12	67	17.910447761194	TBI	20
799064	9	9	788	3	p4	4	67	5.97014925373134	TBI	20
799065	9	9	789	2	p3	3	62	4.83870967741935	TBI	20
799066	9	9	789	1	p3	2	62	3.2258064516129	TBI	20
799067	9	9	789	3	p3	49	62	79.0322580645161	TBI	20
799068	9	9	789	4	p3	8	62	12.9032258064516	TBI	20
799069	9	9	79	1	p1	27	65	41.5384615384615	TBI	20
799070	9	9	79	2	p1	9	65	13.8461538461538	TBI	20
799071	9	9	79	4	p1	24	65	36.9230769230769	TBI	20
799072	9	9	79	3	p1	5	65	7.69230769230769	TBI	20
799073	9	9	790	1	p4	3	75	4	TBI	20
799074	9	9	790	4	p4	55	75	73.3333333333333	TBI	20
799075	9	9	790	2	p4	15	75	20	TBI	20
799076	9	9	790	3	p4	2	75	2.66666666666667	TBI	20
799077	9	9	791	2	p2L	37	147	25.1700680272109	TBI	20
799078	9	9	791	3	p2L	46	147	31.2925170068027	TBI	20
799079	9	9	791	4	p2L	31	147	21.0884353741497	TBI	20
799080	9	9	791	1	p2L	33	147	22.4489795918367	TBI	20
799081	9	9	792	3	p4	1	34	2.94117647058824	TBI	20
799082	9	9	792	2	p4	6	34	17.6470588235294	TBI	20
799083	9	9	792	1	p4	0	34	0	TBI	20
799084	9	9	792	4	p4	27	34	79.4117647058823	TBI	20
799085	9	9	793	2	p4	13	79	16.4556962025316	TBI	20
799086	9	9	793	1	p4	7	79	8.86075949367089	TBI	20
799087	9	9	793	4	p4	57	79	72.1518987341772	TBI	20
799088	9	9	793	3	p4	2	79	2.53164556962025	TBI	20
799089	9	9	794	3	p2L	5	85	5.88235294117647	TBI	20
799090	9	9	794	1	p2L	6	85	7.05882352941176	TBI	20
799091	9	9	794	2	p2L	71	85	83.5294117647059	TBI	20
799092	9	9	794	4	p2L	3	85	3.52941176470588	TBI	20
799093	9	9	795	1	p2L	45	119	37.8151260504202	TBI	20
799094	9	9	795	2	p2L	51	119	42.8571428571429	TBI	20
799095	9	9	795	4	p2L	8	119	6.72268907563025	TBI	20
799096	9	9	795	3	p2L	15	119	12.6050420168067	TBI	20
799097	9	9	796	1	p3	13	91	14.2857142857143	TBI	20
799098	9	9	796	2	p3	10	91	10.989010989011	TBI	20
799099	9	9	796	4	p3	10	91	10.989010989011	TBI	20
799100	9	9	796	3	p3	58	91	63.7362637362637	TBI	20
799101	9	9	797	1	p2H	4	78	5.12820512820513	TBI	20
799102	9	9	797	2	p2H	62	78	79.4871794871795	TBI	20
799103	9	9	797	4	p2H	7	78	8.97435897435897	TBI	20
799104	9	9	797	3	p2H	5	78	6.41025641025641	TBI	20
799105	9	9	798	1	p2L	13	121	10.7438016528926	TBI	20
799106	9	9	798	4	p2L	11	121	9.09090909090909	TBI	20
799107	9	9	798	2	p2L	79	121	65.2892561983471	TBI	20
799108	9	9	798	3	p2L	18	121	14.8760330578512	TBI	20
799109	9	9	799	4	p4	25	34	73.5294117647059	TBI	20
799110	9	9	799	2	p4	2	34	5.88235294117647	TBI	20
799111	9	9	799	3	p4	1	34	2.94117647058824	TBI	20
799112	9	9	799	1	p4	6	34	17.6470588235294	TBI	20
799113	9	9	8	1	p4	7	46	15.2173913043478	TBI	20
799114	9	9	8	4	p4	13	46	28.2608695652174	TBI	20
799115	9	9	8	3	p4	8	46	17.3913043478261	TBI	20
799116	9	9	8	2	p4	18	46	39.1304347826087	TBI	20
799117	9	9	80	1	p4	17	77	22.0779220779221	TBI	20
799118	9	9	80	2	p4	18	77	23.3766233766234	TBI	20
799119	9	9	80	4	p4	35	77	45.4545454545455	TBI	20
799120	9	9	80	3	p4	7	77	9.09090909090909	TBI	20
799121	9	9	800	1	p3	5	69	7.2463768115942	TBI	20
799122	9	9	800	3	p3	34	69	49.2753623188406	TBI	20
799123	9	9	800	4	p3	7	69	10.1449275362319	TBI	20
799124	9	9	800	2	p3	23	69	33.3333333333333	TBI	20
799125	9	9	801	2	p2L	36	87	41.3793103448276	TBI	20
799126	9	9	801	1	p2L	19	87	21.8390804597701	TBI	20
799127	9	9	801	3	p2L	14	87	16.0919540229885	TBI	20
799128	9	9	801	4	p2L	18	87	20.6896551724138	TBI	20
799129	9	9	802	1	p2L	8	64	12.5	TBI	20
799130	9	9	802	4	p2L	7	64	10.9375	TBI	20
799131	9	9	802	2	p2L	30	64	46.875	TBI	20
799132	9	9	802	3	p2L	19	64	29.6875	TBI	20
799133	9	9	803	2	p4	35	62	56.4516129032258	TBI	20
799134	9	9	803	3	p4	0	62	0	TBI	20
799135	9	9	803	1	p4	5	62	8.06451612903226	TBI	20
799136	9	9	803	4	p4	22	62	35.4838709677419	TBI	20
799137	9	9	804	3	p3	38	67	56.7164179104478	TBI	20
799138	9	9	804	1	p3	18	67	26.865671641791	TBI	20
799139	9	9	804	4	p3	3	67	4.47761194029851	TBI	20
799140	9	9	804	2	p3	8	67	11.9402985074627	TBI	20
799141	9	9	805	3	p4	5	58	8.62068965517241	TBI	20
799142	9	9	805	1	p4	5	58	8.62068965517241	TBI	20
799143	9	9	805	2	p4	36	58	62.0689655172414	TBI	20
799144	9	9	805	4	p4	12	58	20.6896551724138	TBI	20
799145	9	9	806	4	p1	6	87	6.89655172413793	TBI	20
799146	9	9	806	2	p1	4	87	4.59770114942529	TBI	20
799147	9	9	806	1	p1	67	87	77.0114942528736	TBI	20
799148	9	9	806	3	p1	10	87	11.4942528735632	TBI	20
799149	9	9	807	2	p2H	132	148	89.1891891891892	TBI	20
799150	9	9	807	4	p2H	3	148	2.02702702702703	TBI	20
799151	9	9	807	1	p2H	5	148	3.37837837837838	TBI	20
799152	9	9	807	3	p2H	8	148	5.40540540540541	TBI	20
799153	9	9	808	2	p1	2	39	5.12820512820513	TBI	20
799154	9	9	808	4	p1	3	39	7.69230769230769	TBI	20
799155	9	9	808	1	p1	33	39	84.6153846153846	TBI	20
799156	9	9	808	3	p1	1	39	2.56410256410256	TBI	20
799157	9	9	809	1	p4	13	62	20.9677419354839	TBI	20
799158	9	9	809	4	p4	30	62	48.3870967741936	TBI	20
799159	9	9	809	3	p4	7	62	11.2903225806452	TBI	20
799160	9	9	809	2	p4	12	62	19.3548387096774	TBI	20
799161	9	9	81	2	p3	14	94	14.8936170212766	TBI	20
799162	9	9	81	1	p3	18	94	19.1489361702128	TBI	20
799163	9	9	81	3	p3	53	94	56.3829787234042	TBI	20
799164	9	9	81	4	p3	9	94	9.57446808510638	TBI	20
799165	9	9	810	1	p2L	23	99	23.2323232323232	TBI	20
799166	9	9	810	2	p2L	48	99	48.4848484848485	TBI	20
799167	9	9	810	4	p2L	13	99	13.1313131313131	TBI	20
799168	9	9	810	3	p2L	15	99	15.1515151515152	TBI	20
799169	9	9	811	1	p4	3	61	4.91803278688525	TBI	20
799170	9	9	811	2	p4	5	61	8.19672131147541	TBI	20
799171	9	9	811	4	p4	50	61	81.9672131147541	TBI	20
799172	9	9	811	3	p4	3	61	4.91803278688525	TBI	20
799173	9	9	812	1	p2L	6	94	6.38297872340426	TBI	20
799174	9	9	812	4	p2L	3	94	3.19148936170213	TBI	20
799175	9	9	812	2	p2L	82	94	87.2340425531915	TBI	20
799176	9	9	812	3	p2L	3	94	3.19148936170213	TBI	20
799177	9	9	813	2	p2L	30	77	38.961038961039	TBI	20
799178	9	9	813	4	p2L	14	77	18.1818181818182	TBI	20
799179	9	9	813	1	p2L	18	77	23.3766233766234	TBI	20
799180	9	9	813	3	p2L	15	77	19.4805194805195	TBI	20
799181	9	9	814	2	p2L	88	114	77.1929824561403	TBI	20
799182	9	9	814	4	p2L	4	114	3.50877192982456	TBI	20
799183	9	9	814	1	p2L	12	114	10.5263157894737	TBI	20
799184	9	9	814	3	p2L	10	114	8.7719298245614	TBI	20
799185	9	9	815	1	p4	7	64	10.9375	TBI	20
799186	9	9	815	4	p4	20	64	31.25	TBI	20
799187	9	9	815	2	p4	34	64	53.125	TBI	20
799188	9	9	815	3	p4	3	64	4.6875	TBI	20
799189	9	9	816	1	p3	1	70	1.42857142857143	TBI	20
799190	9	9	816	3	p3	61	70	87.1428571428571	TBI	20
799191	9	9	816	2	p3	5	70	7.14285714285714	TBI	20
799192	9	9	816	4	p3	3	70	4.28571428571429	TBI	20
799193	9	9	817	1	p2L	9	75	12	TBI	20
799194	9	9	817	3	p2L	30	75	40	TBI	20
799195	9	9	817	2	p2L	18	75	24	TBI	20
799196	9	9	817	4	p2L	18	75	24	TBI	20
799197	9	9	818	4	p1	7	36	19.4444444444444	TBI	20
799198	9	9	818	1	p1	24	36	66.6666666666667	TBI	20
799199	9	9	818	3	p1	4	36	11.1111111111111	TBI	20
799200	9	9	818	2	p1	1	36	2.77777777777778	TBI	20
799201	9	9	819	1	p4	7	74	9.45945945945946	TBI	20
799202	9	9	819	4	p4	65	74	87.8378378378378	TBI	20
799203	9	9	819	3	p4	0	74	0	TBI	20
799204	9	9	819	2	p4	2	74	2.7027027027027	TBI	20
799205	9	9	82	4	p3	13	92	14.1304347826087	TBI	20
799206	9	9	82	1	p3	32	92	34.7826086956522	TBI	20
799207	9	9	82	2	p3	9	92	9.78260869565217	TBI	20
799208	9	9	82	3	p3	38	92	41.304347826087	TBI	20
799209	9	9	820	1	p4	5	47	10.6382978723404	TBI	20
799210	9	9	820	4	p4	14	47	29.7872340425532	TBI	20
799211	9	9	820	3	p4	2	47	4.25531914893617	TBI	20
799212	9	9	820	2	p4	26	47	55.3191489361702	TBI	20
799213	9	9	821	1	p3	15	71	21.1267605633803	TBI	20
799214	9	9	821	3	p3	30	71	42.2535211267606	TBI	20
799215	9	9	821	4	p3	16	71	22.5352112676056	TBI	20
799216	9	9	821	2	p3	10	71	14.0845070422535	TBI	20
799217	9	9	822	4	p3	5	74	6.75675675675676	TBI	20
799218	9	9	822	1	p3	19	74	25.6756756756757	TBI	20
799219	9	9	822	2	p3	21	74	28.3783783783784	TBI	20
799220	9	9	822	3	p3	29	74	39.1891891891892	TBI	20
799221	9	9	823	4	p2H	6	88	6.81818181818182	TBI	20
799222	9	9	823	2	p2H	73	88	82.9545454545455	TBI	20
799223	9	9	823	1	p2H	7	88	7.95454545454545	TBI	20
799224	9	9	823	3	p2H	2	88	2.27272727272727	TBI	20
799225	9	9	824	2	p2L	45	59	76.271186440678	TBI	20
799226	9	9	824	3	p2L	4	59	6.77966101694915	TBI	20
799227	9	9	824	1	p2L	8	59	13.5593220338983	TBI	20
799228	9	9	824	4	p2L	2	59	3.38983050847458	TBI	20
799229	9	9	825	2	p2L	88	120	73.3333333333333	TBI	20
799230	9	9	825	3	p2L	12	120	10	TBI	20
799231	9	9	825	1	p2L	5	120	4.16666666666667	TBI	20
799232	9	9	825	4	p2L	15	120	12.5	TBI	20
799233	9	9	826	2	p2H	82	121	67.7685950413223	TBI	20
799234	9	9	826	1	p2H	16	121	13.2231404958678	TBI	20
799235	9	9	826	4	p2H	13	121	10.7438016528926	TBI	20
799236	9	9	826	3	p2H	10	121	8.26446280991736	TBI	20
799237	9	9	827	2	p2H	112	124	90.3225806451613	TBI	20
799238	9	9	827	3	p2H	3	124	2.41935483870968	TBI	20
799239	9	9	827	1	p2H	6	124	4.83870967741935	TBI	20
799240	9	9	827	4	p2H	3	124	2.41935483870968	TBI	20
799241	9	9	828	3	p3	21	46	45.6521739130435	TBI	20
799242	9	9	828	1	p3	7	46	15.2173913043478	TBI	20
799243	9	9	828	4	p3	2	46	4.34782608695652	TBI	20
799244	9	9	828	2	p3	16	46	34.7826086956522	TBI	20
799245	9	9	829	3	p2L	3	61	4.91803278688525	TBI	20
799246	9	9	829	2	p2L	47	61	77.0491803278689	TBI	20
799247	9	9	829	4	p2L	8	61	13.1147540983607	TBI	20
799248	9	9	829	1	p2L	3	61	4.91803278688525	TBI	20
799249	9	9	83	2	p2L	28	72	38.8888888888889	TBI	20
799250	9	9	83	1	p2L	8	72	11.1111111111111	TBI	20
799251	9	9	83	4	p2L	16	72	22.2222222222222	TBI	20
799252	9	9	83	3	p2L	20	72	27.7777777777778	TBI	20
799253	9	9	830	4	p2L	26	117	22.2222222222222	TBI	20
799254	9	9	830	3	p2L	28	117	23.9316239316239	TBI	20
799255	9	9	830	1	p2L	37	117	31.6239316239316	TBI	20
799256	9	9	830	2	p2L	26	117	22.2222222222222	TBI	20
799257	9	9	831	4	p4	18	43	41.8604651162791	TBI	20
799258	9	9	831	2	p4	9	43	20.9302325581395	TBI	20
799259	9	9	831	3	p4	4	43	9.30232558139535	TBI	20
799260	9	9	831	1	p4	12	43	27.906976744186	TBI	20
799261	9	9	832	1	p2L	16	119	13.4453781512605	TBI	20
799262	9	9	832	2	p2L	77	119	64.7058823529412	TBI	20
799263	9	9	832	4	p2L	16	119	13.4453781512605	TBI	20
799264	9	9	832	3	p2L	10	119	8.40336134453782	TBI	20
799265	9	9	833	4	p4	46	79	58.2278481012658	TBI	20
799266	9	9	833	1	p4	16	79	20.253164556962	TBI	20
799267	9	9	833	2	p4	9	79	11.3924050632911	TBI	20
799268	9	9	833	3	p4	8	79	10.126582278481	TBI	20
799269	9	9	834	2	p2H	80	93	86.0215053763441	TBI	20
799270	9	9	834	1	p2H	4	93	4.3010752688172	TBI	20
799271	9	9	834	4	p2H	4	93	4.3010752688172	TBI	20
799272	9	9	834	3	p2H	5	93	5.37634408602151	TBI	20
799273	9	9	835	4	p4	36	65	55.3846153846154	TBI	20
799274	9	9	835	1	p4	7	65	10.7692307692308	TBI	20
799275	9	9	835	2	p4	17	65	26.1538461538462	TBI	20
799276	9	9	835	3	p4	5	65	7.69230769230769	TBI	20
799277	9	9	836	1	p2L	17	100	17	TBI	20
799278	9	9	836	2	p2L	69	100	69	TBI	20
799279	9	9	836	4	p2L	5	100	5	TBI	20
799280	9	9	836	3	p2L	9	100	9	TBI	20
799281	9	9	837	2	p4	26	45	57.7777777777778	TBI	20
799282	9	9	837	3	p4	4	45	8.88888888888889	TBI	20
799283	9	9	837	4	p4	10	45	22.2222222222222	TBI	20
799284	9	9	837	1	p4	5	45	11.1111111111111	TBI	20
799285	9	9	838	2	p2H	38	42	90.4761904761905	TBI	20
799286	9	9	838	3	p2H	2	42	4.76190476190476	TBI	20
799287	9	9	838	4	p2H	1	42	2.38095238095238	TBI	20
799288	9	9	838	1	p2H	1	42	2.38095238095238	TBI	20
799289	9	9	839	1	p1	23	84	27.3809523809524	TBI	20
799290	9	9	839	3	p1	37	84	44.047619047619	TBI	20
799291	9	9	839	2	p1	10	84	11.9047619047619	TBI	20
799292	9	9	839	4	p1	14	84	16.6666666666667	TBI	20
799293	9	9	84	4	p2H	11	158	6.9620253164557	TBI	20
799294	9	9	84	1	p2H	18	158	11.3924050632911	TBI	20
799295	9	9	84	3	p2H	20	158	12.6582278481013	TBI	20
799296	9	9	84	2	p2H	109	158	68.9873417721519	TBI	20
799297	9	9	840	4	p4	46	81	56.7901234567901	TBI	20
799298	9	9	840	1	p4	9	81	11.1111111111111	TBI	20
799299	9	9	840	3	p4	3	81	3.7037037037037	TBI	20
799300	9	9	840	2	p4	23	81	28.3950617283951	TBI	20
799301	9	9	841	2	p2L	88	124	70.9677419354839	TBI	20
799302	9	9	841	1	p2L	8	124	6.45161290322581	TBI	20
799303	9	9	841	3	p2L	18	124	14.5161290322581	TBI	20
799304	9	9	841	4	p2L	10	124	8.06451612903226	TBI	20
799305	9	9	842	4	p2H	3	77	3.8961038961039	TBI	20
799306	9	9	842	1	p2H	10	77	12.987012987013	TBI	20
799307	9	9	842	2	p2H	60	77	77.9220779220779	TBI	20
799308	9	9	842	3	p2H	4	77	5.19480519480519	TBI	20
799309	9	9	843	2	p4	29	58	50	TBI	20
799310	9	9	843	4	p4	25	58	43.1034482758621	TBI	20
799311	9	9	843	1	p4	2	58	3.44827586206897	TBI	20
799312	9	9	843	3	p4	2	58	3.44827586206897	TBI	20
799313	9	9	844	1	p2H	7	154	4.54545454545455	TBI	20
799314	9	9	844	3	p2H	12	154	7.79220779220779	TBI	20
799315	9	9	844	2	p2H	120	154	77.9220779220779	TBI	20
799316	9	9	844	4	p2H	15	154	9.74025974025974	TBI	20
799317	9	9	845	4	p2H	1	89	1.12359550561798	TBI	20
799318	9	9	845	1	p2H	1	89	1.12359550561798	TBI	20
799319	9	9	845	2	p2H	86	89	96.6292134831461	TBI	20
799320	9	9	845	3	p2H	1	89	1.12359550561798	TBI	20
799321	9	9	846	4	p2H	1	122	0.819672131147541	TBI	20
799322	9	9	846	1	p2H	1	122	0.819672131147541	TBI	20
799323	9	9	846	2	p2H	119	122	97.5409836065574	TBI	20
799324	9	9	846	3	p2H	1	122	0.819672131147541	TBI	20
799325	9	9	847	3	p3	20	61	32.7868852459016	TBI	20
799326	9	9	847	4	p3	15	61	24.5901639344262	TBI	20
799327	9	9	847	1	p3	19	61	31.1475409836066	TBI	20
799328	9	9	847	2	p3	7	61	11.4754098360656	TBI	20
799329	9	9	848	4	p4	10	52	19.2307692307692	TBI	20
799330	9	9	848	3	p4	3	52	5.76923076923077	TBI	20
799331	9	9	848	2	p4	37	52	71.1538461538462	TBI	20
799332	9	9	848	1	p4	2	52	3.84615384615385	TBI	20
799333	9	9	849	4	p3	7	75	9.33333333333333	TBI	20
799334	9	9	849	3	p3	53	75	70.6666666666667	TBI	20
799335	9	9	849	1	p3	3	75	4	TBI	20
799336	9	9	849	2	p3	12	75	16	TBI	20
799337	9	9	85	2	p1	10	74	13.5135135135135	TBI	20
799338	9	9	85	3	p1	7	74	9.45945945945946	TBI	20
799339	9	9	85	1	p1	55	74	74.3243243243243	TBI	20
799340	9	9	85	4	p1	2	74	2.7027027027027	TBI	20
799341	9	9	850	2	p1	4	111	3.6036036036036	TBI	20
799342	9	9	850	1	p1	83	111	74.7747747747748	TBI	20
799343	9	9	850	4	p1	8	111	7.20720720720721	TBI	20
799344	9	9	850	3	p1	16	111	14.4144144144144	TBI	20
799345	9	9	851	1	p2L	22	104	21.1538461538462	TBI	20
799346	9	9	851	4	p2L	6	104	5.76923076923077	TBI	20
799347	9	9	851	2	p2L	57	104	54.8076923076923	TBI	20
799348	9	9	851	3	p2L	19	104	18.2692307692308	TBI	20
799349	9	9	852	3	p3	69	77	89.6103896103896	TBI	20
799350	9	9	852	1	p3	3	77	3.8961038961039	TBI	20
799351	9	9	852	4	p3	2	77	2.5974025974026	TBI	20
799352	9	9	852	2	p3	3	77	3.8961038961039	TBI	20
799353	9	9	853	3	p3	39	67	58.2089552238806	TBI	20
799354	9	9	853	2	p3	10	67	14.9253731343284	TBI	20
799355	9	9	853	1	p3	2	67	2.98507462686567	TBI	20
799356	9	9	853	4	p3	16	67	23.8805970149254	TBI	20
799357	9	9	854	1	p2L	28	124	22.5806451612903	TBI	20
799358	9	9	854	4	p2L	11	124	8.87096774193548	TBI	20
799359	9	9	854	2	p2L	66	124	53.2258064516129	TBI	20
799360	9	9	854	3	p2L	19	124	15.3225806451613	TBI	20
799361	9	9	855	4	p2H	4	137	2.91970802919708	TBI	20
799362	9	9	855	1	p2H	9	137	6.56934306569343	TBI	20
799363	9	9	855	2	p2H	119	137	86.8613138686131	TBI	20
799364	9	9	855	3	p2H	5	137	3.64963503649635	TBI	20
799365	9	9	856	1	p2H	9	86	10.4651162790698	TBI	20
799366	9	9	856	2	p2H	70	86	81.3953488372093	TBI	20
799367	9	9	856	3	p2H	4	86	4.65116279069767	TBI	20
799368	9	9	856	4	p2H	3	86	3.48837209302326	TBI	20
799369	9	9	857	1	p2L	31	130	23.8461538461538	TBI	20
799370	9	9	857	2	p2L	57	130	43.8461538461538	TBI	20
799371	9	9	857	4	p2L	17	130	13.0769230769231	TBI	20
799372	9	9	857	3	p2L	25	130	19.2307692307692	TBI	20
799373	9	9	858	1	p2H	9	141	6.38297872340426	TBI	20
799374	9	9	858	4	p2H	9	141	6.38297872340426	TBI	20
799375	9	9	858	2	p2H	111	141	78.7234042553192	TBI	20
799376	9	9	858	3	p2H	12	141	8.51063829787234	TBI	20
799377	9	9	859	2	p1	3	47	6.38297872340426	TBI	20
799378	9	9	859	4	p1	3	47	6.38297872340426	TBI	20
799379	9	9	859	1	p1	21	47	44.6808510638298	TBI	20
799380	9	9	859	3	p1	20	47	42.5531914893617	TBI	20
799381	9	9	86	1	p4	5	77	6.49350649350649	TBI	20
799382	9	9	86	4	p4	34	77	44.1558441558442	TBI	20
799383	9	9	86	2	p4	36	77	46.7532467532467	TBI	20
799384	9	9	86	3	p4	2	77	2.5974025974026	TBI	20
799385	9	9	860	2	p4	20	80	25	TBI	20
799386	9	9	860	1	p4	7	80	8.75	TBI	20
799387	9	9	860	4	p4	48	80	60	TBI	20
799388	9	9	860	3	p4	5	80	6.25	TBI	20
799389	9	9	861	2	p2L	38	85	44.7058823529412	TBI	20
799390	9	9	861	4	p2L	9	85	10.5882352941176	TBI	20
799391	9	9	861	1	p2L	21	85	24.7058823529412	TBI	20
799392	9	9	861	3	p2L	17	85	20	TBI	20
799393	9	9	862	1	p2L	30	62	48.3870967741936	TBI	20
799394	9	9	862	2	p2L	7	62	11.2903225806452	TBI	20
799395	9	9	862	4	p2L	12	62	19.3548387096774	TBI	20
799396	9	9	862	3	p2L	13	62	20.9677419354839	TBI	20
799397	9	9	863	4	p2L	2	109	1.8348623853211	TBI	20
799398	9	9	863	1	p2L	5	109	4.58715596330275	TBI	20
799399	9	9	863	3	p2L	29	109	26.605504587156	TBI	20
799400	9	9	863	2	p2L	73	109	66.9724770642202	TBI	20
799401	9	9	864	1	p4	9	69	13.0434782608696	TBI	20
799402	9	9	864	2	p4	16	69	23.1884057971014	TBI	20
799403	9	9	864	4	p4	38	69	55.0724637681159	TBI	20
799404	9	9	864	3	p4	6	69	8.69565217391304	TBI	20
799405	9	9	865	4	p1	30	116	25.8620689655172	TBI	20
799406	9	9	865	1	p1	32	116	27.5862068965517	TBI	20
799407	9	9	865	2	p1	26	116	22.4137931034483	TBI	20
799408	9	9	865	3	p1	28	116	24.1379310344828	TBI	20
799409	9	9	866	3	p2L	7	98	7.14285714285714	TBI	20
799410	9	9	866	2	p2L	39	98	39.7959183673469	TBI	20
799411	9	9	866	1	p2L	45	98	45.9183673469388	TBI	20
799412	9	9	866	4	p2L	7	98	7.14285714285714	TBI	20
799413	9	9	867	1	p4	1	70	1.42857142857143	TBI	20
799414	9	9	867	4	p4	67	70	95.7142857142857	TBI	20
799415	9	9	867	2	p4	1	70	1.42857142857143	TBI	20
799416	9	9	867	3	p4	1	70	1.42857142857143	TBI	20
799417	9	9	868	1	p4	3	59	5.08474576271187	TBI	20
799418	9	9	868	2	p4	25	59	42.3728813559322	TBI	20
799419	9	9	868	4	p4	27	59	45.7627118644068	TBI	20
799420	9	9	868	3	p4	4	59	6.77966101694915	TBI	20
799421	9	9	869	2	p2L	61	136	44.8529411764706	TBI	20
799422	9	9	869	3	p2L	21	136	15.4411764705882	TBI	20
799423	9	9	869	4	p2L	24	136	17.6470588235294	TBI	20
799424	9	9	869	1	p2L	30	136	22.0588235294118	TBI	20
799425	9	9	87	2	p2L	27	49	55.1020408163265	TBI	20
799426	9	9	87	1	p2L	7	49	14.2857142857143	TBI	20
799427	9	9	87	4	p2L	8	49	16.3265306122449	TBI	20
799428	9	9	87	3	p2L	7	49	14.2857142857143	TBI	20
799429	9	9	870	4	p2L	10	50	20	TBI	20
799430	9	9	870	2	p2L	4	50	8	TBI	20
799431	9	9	870	3	p2L	28	50	56	TBI	20
799432	9	9	870	1	p2L	8	50	16	TBI	20
799433	9	9	871	1	p1	41	59	69.4915254237288	TBI	20
799434	9	9	871	3	p1	2	59	3.38983050847458	TBI	20
799435	9	9	871	4	p1	3	59	5.08474576271187	TBI	20
799436	9	9	871	2	p1	13	59	22.0338983050847	TBI	20
799437	9	9	872	1	p4	11	69	15.9420289855072	TBI	20
799438	9	9	872	4	p4	41	69	59.4202898550725	TBI	20
799439	9	9	872	3	p4	8	69	11.5942028985507	TBI	20
799440	9	9	872	2	p4	9	69	13.0434782608696	TBI	20
799441	9	9	873	3	p2L	22	109	20.1834862385321	TBI	20
799442	9	9	873	4	p2L	25	109	22.9357798165138	TBI	20
799443	9	9	873	1	p2L	15	109	13.7614678899083	TBI	20
799444	9	9	873	2	p2L	47	109	43.1192660550459	TBI	20
799445	9	9	874	1	p4	4	73	5.47945205479452	TBI	20
799446	9	9	874	4	p4	27	73	36.986301369863	TBI	20
799447	9	9	874	3	p4	3	73	4.10958904109589	TBI	20
799448	9	9	874	2	p4	39	73	53.4246575342466	TBI	20
799449	9	9	875	4	p2H	3	90	3.33333333333333	TBI	20
799450	9	9	875	2	p2H	86	90	95.5555555555556	TBI	20
799451	9	9	875	1	p2H	1	90	1.11111111111111	TBI	20
799452	9	9	875	3	p2H	0	90	0	TBI	20
799453	9	9	876	1	p4	5	53	9.43396226415094	TBI	20
799454	9	9	876	4	p4	40	53	75.4716981132076	TBI	20
799455	9	9	876	2	p4	4	53	7.54716981132075	TBI	20
799456	9	9	876	3	p4	4	53	7.54716981132075	TBI	20
799457	9	9	877	2	p3	15	43	34.8837209302326	TBI	20
799458	9	9	877	3	p3	7	43	16.2790697674419	TBI	20
799459	9	9	877	1	p3	15	43	34.8837209302326	TBI	20
799460	9	9	877	4	p3	6	43	13.953488372093	TBI	20
799461	9	9	878	3	p2L	2	60	3.33333333333333	TBI	20
799462	9	9	878	1	p2L	4	60	6.66666666666667	TBI	20
799463	9	9	878	2	p2L	48	60	80	TBI	20
799464	9	9	878	4	p2L	6	60	10	TBI	20
799465	9	9	879	1	p2H	1	73	1.36986301369863	TBI	20
799466	9	9	879	3	p2H	0	73	0	TBI	20
799467	9	9	879	2	p2H	69	73	94.5205479452055	TBI	20
799468	9	9	879	4	p2H	3	73	4.10958904109589	TBI	20
799469	9	9	88	2	p2L	50	59	84.7457627118644	TBI	20
799470	9	9	88	1	p2L	5	59	8.47457627118644	TBI	20
799471	9	9	88	3	p2L	4	59	6.77966101694915	TBI	20
799472	9	9	88	4	p2L	0	59	0	TBI	20
799473	9	9	880	4	p4	34	42	80.9523809523809	TBI	20
799474	9	9	880	1	p4	3	42	7.14285714285714	TBI	20
799475	9	9	880	2	p4	5	42	11.9047619047619	TBI	20
799476	9	9	880	3	p4	0	42	0	TBI	20
799477	9	9	881	1	p4	5	63	7.93650793650794	TBI	20
799478	9	9	881	4	p4	44	63	69.8412698412698	TBI	20
799479	9	9	881	2	p4	12	63	19.047619047619	TBI	20
799480	9	9	881	3	p4	2	63	3.17460317460317	TBI	20
799481	9	9	882	2	p4	11	56	19.6428571428571	TBI	20
799482	9	9	882	1	p4	7	56	12.5	TBI	20
799483	9	9	882	3	p4	4	56	7.14285714285714	TBI	20
799484	9	9	882	4	p4	34	56	60.7142857142857	TBI	20
799485	9	9	883	1	p2L	18	112	16.0714285714286	TBI	20
799486	9	9	883	2	p2L	33	112	29.4642857142857	TBI	20
799487	9	9	883	4	p2L	22	112	19.6428571428571	TBI	20
799488	9	9	883	3	p2L	39	112	34.8214285714286	TBI	20
799489	9	9	884	1	p2L	15	103	14.5631067961165	TBI	20
799490	9	9	884	2	p2L	56	103	54.3689320388349	TBI	20
799491	9	9	884	4	p2L	17	103	16.504854368932	TBI	20
799492	9	9	884	3	p2L	15	103	14.5631067961165	TBI	20
799493	9	9	885	1	p2L	6	62	9.67741935483871	TBI	20
799494	9	9	885	2	p2L	37	62	59.6774193548387	TBI	20
799495	9	9	885	4	p2L	2	62	3.2258064516129	TBI	20
799496	9	9	885	3	p2L	17	62	27.4193548387097	TBI	20
799497	9	9	886	1	p2L	6	61	9.83606557377049	TBI	20
799498	9	9	886	4	p2L	10	61	16.3934426229508	TBI	20
799499	9	9	886	2	p2L	36	61	59.0163934426229	TBI	20
799500	9	9	886	3	p2L	9	61	14.7540983606557	TBI	20
799501	9	9	887	4	p4	28	41	68.2926829268293	TBI	20
799502	9	9	887	1	p4	5	41	12.1951219512195	TBI	20
799503	9	9	887	2	p4	7	41	17.0731707317073	TBI	20
799504	9	9	887	3	p4	1	41	2.4390243902439	TBI	20
799505	9	9	888	3	p3	61	96	63.5416666666667	TBI	20
799506	9	9	888	2	p3	10	96	10.4166666666667	TBI	20
799507	9	9	888	1	p3	18	96	18.75	TBI	20
799508	9	9	888	4	p3	7	96	7.29166666666667	TBI	20
799509	9	9	889	1	p2H	3	97	3.09278350515464	TBI	20
799510	9	9	889	3	p2H	2	97	2.06185567010309	TBI	20
799511	9	9	889	2	p2H	90	97	92.7835051546392	TBI	20
799512	9	9	889	4	p2H	2	97	2.06185567010309	TBI	20
799513	9	9	89	1	p2L	7	63	11.1111111111111	TBI	20
799514	9	9	89	4	p2L	3	63	4.76190476190476	TBI	20
799515	9	9	89	2	p2L	43	63	68.2539682539683	TBI	20
799516	9	9	89	3	p2L	10	63	15.8730158730159	TBI	20
799517	9	9	890	4	p1	3	57	5.26315789473684	TBI	20
799518	9	9	890	2	p1	3	57	5.26315789473684	TBI	20
799519	9	9	890	1	p1	9	57	15.7894736842105	TBI	20
799520	9	9	890	3	p1	42	57	73.6842105263158	TBI	20
799521	9	9	891	1	p4	15	76	19.7368421052632	TBI	20
799522	9	9	891	2	p4	18	76	23.6842105263158	TBI	20
799523	9	9	891	3	p4	13	76	17.1052631578947	TBI	20
799524	9	9	891	4	p4	30	76	39.4736842105263	TBI	20
799525	9	9	892	2	p4	10	68	14.7058823529412	TBI	20
799526	9	9	892	4	p4	42	68	61.7647058823529	TBI	20
799527	9	9	892	3	p4	8	68	11.7647058823529	TBI	20
799528	9	9	892	1	p4	8	68	11.7647058823529	TBI	20
799529	9	9	893	3	p2H	4	136	2.94117647058824	TBI	20
799530	9	9	893	2	p2H	121	136	88.9705882352941	TBI	20
799531	9	9	893	1	p2H	4	136	2.94117647058824	TBI	20
799532	9	9	893	4	p2H	7	136	5.14705882352941	TBI	20
799533	9	9	894	1	p2L	17	108	15.7407407407407	TBI	20
799534	9	9	894	2	p2L	80	108	74.0740740740741	TBI	20
799535	9	9	894	4	p2L	6	108	5.55555555555556	TBI	20
799536	9	9	894	3	p2L	5	108	4.62962962962963	TBI	20
799537	9	9	895	4	p1	7	48	14.5833333333333	TBI	20
799538	9	9	895	2	p1	1	48	2.08333333333333	TBI	20
799539	9	9	895	1	p1	38	48	79.1666666666667	TBI	20
799540	9	9	895	3	p1	2	48	4.16666666666667	TBI	20
799541	9	9	896	4	p1	19	112	16.9642857142857	TBI	20
799542	9	9	896	1	p1	61	112	54.4642857142857	TBI	20
799543	9	9	896	3	p1	20	112	17.8571428571429	TBI	20
799544	9	9	896	2	p1	12	112	10.7142857142857	TBI	20
799545	9	9	897	4	p2L	19	113	16.8141592920354	TBI	20
799546	9	9	897	2	p2L	62	113	54.8672566371681	TBI	20
799547	9	9	897	1	p2L	14	113	12.3893805309735	TBI	20
799548	9	9	897	3	p2L	18	113	15.929203539823	TBI	20
799549	9	9	898	2	p4	21	59	35.5932203389831	TBI	20
799550	9	9	898	4	p4	32	59	54.2372881355932	TBI	20
799551	9	9	898	1	p4	4	59	6.77966101694915	TBI	20
799552	9	9	898	3	p4	2	59	3.38983050847458	TBI	20
799553	9	9	899	2	p2L	14	70	20	TBI	20
799554	9	9	899	4	p2L	21	70	30	TBI	20
799555	9	9	899	3	p2L	16	70	22.8571428571429	TBI	20
799556	9	9	899	1	p2L	19	70	27.1428571428571	TBI	20
799557	9	9	9	1	p1	28	99	28.2828282828283	TBI	20
799558	9	9	9	4	p1	18	99	18.1818181818182	TBI	20
799559	9	9	9	2	p1	22	99	22.2222222222222	TBI	20
799560	9	9	9	3	p1	31	99	31.3131313131313	TBI	20
799561	9	9	90	4	p2H	1	56	1.78571428571429	TBI	20
799562	9	9	90	1	p2H	3	56	5.35714285714286	TBI	20
799563	9	9	90	2	p2H	51	56	91.0714285714286	TBI	20
799564	9	9	90	3	p2H	1	56	1.78571428571429	TBI	20
799565	9	9	900	2	p3	37	91	40.6593406593407	TBI	20
799566	9	9	900	1	p3	25	91	27.4725274725275	TBI	20
799567	9	9	900	3	p3	12	91	13.1868131868132	TBI	20
799568	9	9	900	4	p3	17	91	18.6813186813187	TBI	20
799569	9	9	901	1	p4	8	63	12.6984126984127	TBI	20
799570	9	9	901	2	p4	10	63	15.8730158730159	TBI	20
799571	9	9	901	4	p4	33	63	52.3809523809524	TBI	20
799572	9	9	901	3	p4	12	63	19.047619047619	TBI	20
799573	9	9	902	1	p1	85	135	62.962962962963	TBI	20
799574	9	9	902	4	p1	6	135	4.44444444444444	TBI	20
799575	9	9	902	3	p1	22	135	16.2962962962963	TBI	20
799576	9	9	902	2	p1	22	135	16.2962962962963	TBI	20
799577	9	9	903	2	p2L	25	65	38.4615384615385	TBI	20
799578	9	9	903	4	p2L	8	65	12.3076923076923	TBI	20
799579	9	9	903	1	p2L	4	65	6.15384615384615	TBI	20
799580	9	9	903	3	p2L	28	65	43.0769230769231	TBI	20
799581	9	9	904	3	p1	6	83	7.2289156626506	TBI	20
799582	9	9	904	4	p1	26	83	31.3253012048193	TBI	20
799583	9	9	904	2	p1	39	83	46.9879518072289	TBI	20
799584	9	9	904	1	p1	12	83	14.4578313253012	TBI	20
799585	9	9	905	3	p2L	22	105	20.952380952381	TBI	20
799586	9	9	905	2	p2L	59	105	56.1904761904762	TBI	20
799587	9	9	905	1	p2L	9	105	8.57142857142857	TBI	20
799588	9	9	905	4	p2L	15	105	14.2857142857143	TBI	20
799589	9	9	906	3	p1	8	55	14.5454545454545	TBI	20
799590	9	9	906	1	p1	40	55	72.7272727272727	TBI	20
799591	9	9	906	4	p1	4	55	7.27272727272727	TBI	20
799592	9	9	906	2	p1	3	55	5.45454545454545	TBI	20
799593	9	9	907	3	p1	24	111	21.6216216216216	TBI	20
799594	9	9	907	1	p1	73	111	65.7657657657658	TBI	20
799595	9	9	907	4	p1	9	111	8.10810810810811	TBI	20
799596	9	9	907	2	p1	5	111	4.5045045045045	TBI	20
799597	9	9	908	2	p2L	81	140	57.8571428571429	TBI	20
799598	9	9	908	4	p2L	19	140	13.5714285714286	TBI	20
799599	9	9	908	3	p2L	13	140	9.28571428571429	TBI	20
799600	9	9	908	1	p2L	27	140	19.2857142857143	TBI	20
799601	9	9	909	1	p4	5	78	6.41025641025641	TBI	20
799602	9	9	909	2	p4	30	78	38.4615384615385	TBI	20
799603	9	9	909	3	p4	8	78	10.2564102564103	TBI	20
799604	9	9	909	4	p4	35	78	44.8717948717949	TBI	20
799605	9	9	91	1	p4	12	70	17.1428571428571	TBI	20
799606	9	9	91	4	p4	31	70	44.2857142857143	TBI	20
799607	9	9	91	3	p4	14	70	20	TBI	20
799608	9	9	91	2	p4	13	70	18.5714285714286	TBI	20
799609	9	9	910	2	p2L	43	136	31.6176470588235	TBI	20
799610	9	9	910	4	p2L	16	136	11.7647058823529	TBI	20
799611	9	9	910	1	p2L	46	136	33.8235294117647	TBI	20
799612	9	9	910	3	p2L	31	136	22.7941176470588	TBI	20
799613	9	9	911	2	p2L	27	61	44.2622950819672	TBI	20
799614	9	9	911	3	p2L	16	61	26.2295081967213	TBI	20
799615	9	9	911	4	p2L	4	61	6.55737704918033	TBI	20
799616	9	9	911	1	p2L	14	61	22.9508196721311	TBI	20
799617	9	9	912	3	p2L	17	92	18.4782608695652	TBI	20
799618	9	9	912	1	p2L	7	92	7.60869565217391	TBI	20
799619	9	9	912	2	p2L	61	92	66.304347826087	TBI	20
799620	9	9	912	4	p2L	7	92	7.60869565217391	TBI	20
799621	9	9	913	2	p4	15	36	41.6666666666667	TBI	20
799622	9	9	913	3	p4	3	36	8.33333333333333	TBI	20
799623	9	9	913	4	p4	15	36	41.6666666666667	TBI	20
799624	9	9	913	1	p4	3	36	8.33333333333333	TBI	20
799625	9	9	914	1	p2L	21	105	20	TBI	20
799626	9	9	914	2	p2L	50	105	47.6190476190476	TBI	20
799627	9	9	914	4	p2L	18	105	17.1428571428571	TBI	20
799628	9	9	914	3	p2L	16	105	15.2380952380952	TBI	20
799629	9	9	915	4	p4	53	78	67.948717948718	TBI	20
799630	9	9	915	1	p4	7	78	8.97435897435897	TBI	20
799631	9	9	915	3	p4	7	78	8.97435897435897	TBI	20
799632	9	9	915	2	p4	11	78	14.1025641025641	TBI	20
799633	9	9	916	1	p2L	4	82	4.8780487804878	TBI	20
799634	9	9	916	4	p2L	20	82	24.390243902439	TBI	20
799635	9	9	916	2	p2L	58	82	70.7317073170732	TBI	20
799636	9	9	916	3	p2L	0	82	0	TBI	20
799637	9	9	917	4	p4	64	83	77.1084337349398	TBI	20
799638	9	9	917	1	p4	5	83	6.02409638554217	TBI	20
799639	9	9	917	2	p4	10	83	12.0481927710843	TBI	20
799640	9	9	917	3	p4	4	83	4.81927710843374	TBI	20
799641	9	9	918	4	p3	12	79	15.1898734177215	TBI	20
799642	9	9	918	1	p3	1	79	1.26582278481013	TBI	20
799643	9	9	918	3	p3	40	79	50.6329113924051	TBI	20
799644	9	9	918	2	p3	26	79	32.9113924050633	TBI	20
799645	9	9	919	2	p3	13	61	21.3114754098361	TBI	20
799646	9	9	919	3	p3	40	61	65.5737704918033	TBI	20
799647	9	9	919	1	p3	6	61	9.83606557377049	TBI	20
799648	9	9	919	4	p3	2	61	3.27868852459016	TBI	20
799649	9	9	92	3	p1	3	51	5.88235294117647	TBI	20
799650	9	9	92	1	p1	39	51	76.4705882352941	TBI	20
799651	9	9	92	4	p1	3	51	5.88235294117647	TBI	20
799652	9	9	92	2	p1	6	51	11.7647058823529	TBI	20
799653	9	9	920	1	p3	9	65	13.8461538461538	TBI	20
799654	9	9	920	2	p3	37	65	56.9230769230769	TBI	20
799655	9	9	920	3	p3	14	65	21.5384615384615	TBI	20
799656	9	9	920	4	p3	5	65	7.69230769230769	TBI	20
799657	9	9	921	2	p2L	42	106	39.622641509434	TBI	20
799658	9	9	921	1	p2L	19	106	17.9245283018868	TBI	20
799659	9	9	921	3	p2L	25	106	23.5849056603774	TBI	20
799660	9	9	921	4	p2L	20	106	18.8679245283019	TBI	20
799661	9	9	922	1	p3	5	49	10.2040816326531	TBI	20
799662	9	9	922	2	p3	21	49	42.8571428571429	TBI	20
799663	9	9	922	3	p3	13	49	26.530612244898	TBI	20
799664	9	9	922	4	p3	10	49	20.4081632653061	TBI	20
799665	9	9	923	1	p2L	5	65	7.69230769230769	TBI	20
799666	9	9	923	4	p2L	7	65	10.7692307692308	TBI	20
799667	9	9	923	2	p2L	37	65	56.9230769230769	TBI	20
799668	9	9	923	3	p2L	16	65	24.6153846153846	TBI	20
799669	9	9	924	1	p4	25	71	35.2112676056338	TBI	20
799670	9	9	924	2	p4	13	71	18.3098591549296	TBI	20
799671	9	9	924	4	p4	25	71	35.2112676056338	TBI	20
799672	9	9	924	3	p4	8	71	11.2676056338028	TBI	20
799673	9	9	925	1	p4	2	57	3.50877192982456	TBI	20
799674	9	9	925	2	p4	2	57	3.50877192982456	TBI	20
799675	9	9	925	4	p4	52	57	91.2280701754386	TBI	20
799676	9	9	925	3	p4	1	57	1.75438596491228	TBI	20
799677	9	9	926	3	p2H	5	117	4.27350427350427	TBI	20
799678	9	9	926	2	p2H	104	117	88.8888888888889	TBI	20
799679	9	9	926	1	p2H	7	117	5.98290598290598	TBI	20
799680	9	9	926	4	p2H	1	117	0.854700854700855	TBI	20
799681	9	9	927	2	p4	10	75	13.3333333333333	TBI	20
799682	9	9	927	4	p4	59	75	78.6666666666667	TBI	20
799683	9	9	927	3	p4	2	75	2.66666666666667	TBI	20
799684	9	9	927	1	p4	4	75	5.33333333333333	TBI	20
799685	9	9	928	1	p4	5	62	8.06451612903226	TBI	20
799686	9	9	928	4	p4	23	62	37.0967741935484	TBI	20
799687	9	9	928	3	p4	5	62	8.06451612903226	TBI	20
799688	9	9	928	2	p4	29	62	46.7741935483871	TBI	20
799689	9	9	929	2	p2H	62	76	81.5789473684211	TBI	20
799690	9	9	929	4	p2H	6	76	7.89473684210526	TBI	20
799691	9	9	929	3	p2H	4	76	5.26315789473684	TBI	20
799692	9	9	929	1	p2H	4	76	5.26315789473684	TBI	20
799693	9	9	93	3	p1	21	122	17.2131147540984	TBI	20
799694	9	9	93	2	p1	42	122	34.4262295081967	TBI	20
799695	9	9	93	1	p1	41	122	33.6065573770492	TBI	20
799696	9	9	93	4	p1	18	122	14.7540983606557	TBI	20
799697	9	9	930	4	p4	12	49	24.4897959183673	TBI	20
799698	9	9	930	3	p4	4	49	8.16326530612245	TBI	20
799699	9	9	930	2	p4	26	49	53.0612244897959	TBI	20
799700	9	9	930	1	p4	7	49	14.2857142857143	TBI	20
799701	9	9	931	4	p4	37	64	57.8125	TBI	20
799702	9	9	931	1	p4	2	64	3.125	TBI	20
799703	9	9	931	3	p4	4	64	6.25	TBI	20
799704	9	9	931	2	p4	21	64	32.8125	TBI	20
799705	9	9	932	1	p2L	14	122	11.4754098360656	TBI	20
799706	9	9	932	2	p2L	60	122	49.1803278688525	TBI	20
799707	9	9	932	4	p2L	23	122	18.8524590163934	TBI	20
799708	9	9	932	3	p2L	25	122	20.4918032786885	TBI	20
799709	9	9	933	3	p1	7	128	5.46875	TBI	20
799710	9	9	933	4	p1	3	128	2.34375	TBI	20
799711	9	9	933	2	p1	7	128	5.46875	TBI	20
799712	9	9	933	1	p1	111	128	86.71875	TBI	20
799713	9	9	934	3	p1	9	47	19.1489361702128	TBI	20
799714	9	9	934	4	p1	4	47	8.51063829787234	TBI	20
799715	9	9	934	2	p1	13	47	27.6595744680851	TBI	20
799716	9	9	934	1	p1	21	47	44.6808510638298	TBI	20
799717	9	9	935	4	p1	8	65	12.3076923076923	TBI	20
799718	9	9	935	2	p1	10	65	15.3846153846154	TBI	20
799719	9	9	935	3	p1	13	65	20	TBI	20
799720	9	9	935	1	p1	34	65	52.3076923076923	TBI	20
799721	9	9	936	1	p2L	22	56	39.2857142857143	TBI	20
799722	9	9	936	4	p2L	10	56	17.8571428571429	TBI	20
799723	9	9	936	2	p2L	13	56	23.2142857142857	TBI	20
799724	9	9	936	3	p2L	11	56	19.6428571428571	TBI	20
799725	9	9	937	1	p1	12	82	14.6341463414634	TBI	20
799726	9	9	937	4	p1	9	82	10.9756097560976	TBI	20
799727	9	9	937	3	p1	49	82	59.7560975609756	TBI	20
799728	9	9	937	2	p1	12	82	14.6341463414634	TBI	20
799729	9	9	938	2	p4	18	39	46.1538461538462	TBI	20
799730	9	9	938	1	p4	4	39	10.2564102564103	TBI	20
799731	9	9	938	3	p4	2	39	5.12820512820513	TBI	20
799732	9	9	938	4	p4	15	39	38.4615384615385	TBI	20
799733	9	9	939	2	p2H	49	52	94.2307692307692	TBI	20
799734	9	9	939	1	p2H	1	52	1.92307692307692	TBI	20
799735	9	9	939	3	p2H	1	52	1.92307692307692	TBI	20
799736	9	9	939	4	p2H	1	52	1.92307692307692	TBI	20
799737	9	9	94	1	p4	3	49	6.12244897959184	TBI	20
799738	9	9	94	4	p4	5	49	10.2040816326531	TBI	20
799739	9	9	94	3	p4	3	49	6.12244897959184	TBI	20
799740	9	9	94	2	p4	38	49	77.5510204081633	TBI	20
799741	9	9	940	4	p1	6	75	8	TBI	20
799742	9	9	940	2	p1	15	75	20	TBI	20
799743	9	9	940	3	p1	10	75	13.3333333333333	TBI	20
799744	9	9	940	1	p1	44	75	58.6666666666667	TBI	20
799745	9	9	941	4	p1	7	86	8.13953488372093	TBI	20
799746	9	9	941	2	p1	19	86	22.093023255814	TBI	20
799747	9	9	941	1	p1	48	86	55.8139534883721	TBI	20
799748	9	9	941	3	p1	12	86	13.953488372093	TBI	20
799749	9	9	942	4	p1	14	94	14.8936170212766	TBI	20
799750	9	9	942	1	p1	12	94	12.7659574468085	TBI	20
799751	9	9	942	2	p1	14	94	14.8936170212766	TBI	20
799752	9	9	942	3	p1	54	94	57.4468085106383	TBI	20
799753	9	9	943	2	p2L	43	50	86	TBI	20
799754	9	9	943	4	p2L	1	50	2	TBI	20
799755	9	9	943	1	p2L	4	50	8	TBI	20
799756	9	9	943	3	p2L	2	50	4	TBI	20
799757	9	9	944	3	p3	20	55	36.3636363636364	TBI	20
799758	9	9	944	4	p3	8	55	14.5454545454545	TBI	20
799759	9	9	944	1	p3	16	55	29.0909090909091	TBI	20
799760	9	9	944	2	p3	11	55	20	TBI	20
799761	9	9	945	1	p3	8	73	10.958904109589	TBI	20
799762	9	9	945	2	p3	25	73	34.2465753424658	TBI	20
799763	9	9	945	4	p3	4	73	5.47945205479452	TBI	20
799764	9	9	945	3	p3	36	73	49.3150684931507	TBI	20
799765	9	9	946	2	p2L	34	115	29.5652173913043	TBI	20
799766	9	9	946	4	p2L	19	115	16.5217391304348	TBI	20
799767	9	9	946	1	p2L	23	115	20	TBI	20
799768	9	9	946	3	p2L	39	115	33.9130434782609	TBI	20
799769	9	9	947	2	p1	11	122	9.01639344262295	TBI	20
799770	9	9	947	4	p1	3	122	2.45901639344262	TBI	20
799771	9	9	947	1	p1	105	122	86.0655737704918	TBI	20
799772	9	9	947	3	p1	3	122	2.45901639344262	TBI	20
799773	9	9	948	4	p1	18	86	20.9302325581395	TBI	20
799774	9	9	948	1	p1	47	86	54.6511627906977	TBI	20
799775	9	9	948	3	p1	12	86	13.953488372093	TBI	20
799776	9	9	948	2	p1	9	86	10.4651162790698	TBI	20
799777	9	9	949	2	p4	3	73	4.10958904109589	TBI	20
799778	9	9	949	1	p4	0	73	0	TBI	20
799779	9	9	949	4	p4	70	73	95.8904109589041	TBI	20
799780	9	9	949	3	p4	0	73	0	TBI	20
799781	9	9	95	2	p2L	59	104	56.7307692307692	TBI	20
799782	9	9	95	3	p2L	17	104	16.3461538461538	TBI	20
799783	9	9	95	4	p2L	12	104	11.5384615384615	TBI	20
799784	9	9	95	1	p2L	16	104	15.3846153846154	TBI	20
799785	9	9	950	1	p2H	5	98	5.10204081632653	TBI	20
799786	9	9	950	3	p2H	5	98	5.10204081632653	TBI	20
799787	9	9	950	2	p2H	83	98	84.6938775510204	TBI	20
799788	9	9	950	4	p2H	5	98	5.10204081632653	TBI	20
799789	9	9	951	4	p1	1	63	1.58730158730159	TBI	20
799790	9	9	951	1	p1	57	63	90.4761904761905	TBI	20
799791	9	9	951	3	p1	3	63	4.76190476190476	TBI	20
799792	9	9	951	2	p1	2	63	3.17460317460317	TBI	20
799793	9	9	952	1	p4	7	79	8.86075949367089	TBI	20
799794	9	9	952	3	p4	10	79	12.6582278481013	TBI	20
799795	9	9	952	2	p4	9	79	11.3924050632911	TBI	20
799796	9	9	952	4	p4	53	79	67.0886075949367	TBI	20
799797	9	9	953	1	p2L	13	98	13.265306122449	TBI	20
799798	9	9	953	3	p2L	9	98	9.18367346938776	TBI	20
799799	9	9	953	2	p2L	58	98	59.1836734693878	TBI	20
799800	9	9	953	4	p2L	18	98	18.3673469387755	TBI	20
799801	9	9	954	2	p2L	64	104	61.5384615384615	TBI	20
799802	9	9	954	3	p2L	26	104	25	TBI	20
799803	9	9	954	1	p2L	8	104	7.69230769230769	TBI	20
799804	9	9	954	4	p2L	6	104	5.76923076923077	TBI	20
799805	9	9	955	1	p4	4	77	5.19480519480519	TBI	20
799806	9	9	955	2	p4	8	77	10.3896103896104	TBI	20
799807	9	9	955	3	p4	8	77	10.3896103896104	TBI	20
799808	9	9	955	4	p4	57	77	74.025974025974	TBI	20
799809	9	9	956	2	p2L	34	77	44.1558441558442	TBI	20
799810	9	9	956	3	p2L	24	77	31.1688311688312	TBI	20
799811	9	9	956	1	p2L	9	77	11.6883116883117	TBI	20
799812	9	9	956	4	p2L	10	77	12.987012987013	TBI	20
799813	9	9	957	3	p2L	9	81	11.1111111111111	TBI	20
799814	9	9	957	2	p2L	60	81	74.0740740740741	TBI	20
799815	9	9	957	4	p2L	8	81	9.87654320987654	TBI	20
799816	9	9	957	1	p2L	4	81	4.93827160493827	TBI	20
799817	9	9	958	4	p2L	8	99	8.08080808080808	TBI	20
799818	9	9	958	3	p2L	11	99	11.1111111111111	TBI	20
799819	9	9	958	1	p2L	10	99	10.1010101010101	TBI	20
799820	9	9	958	2	p2L	70	99	70.7070707070707	TBI	20
799821	9	9	959	2	p2H	84	133	63.1578947368421	TBI	20
799822	9	9	959	4	p2H	17	133	12.781954887218	TBI	20
799823	9	9	959	3	p2H	15	133	11.2781954887218	TBI	20
799824	9	9	959	1	p2H	17	133	12.781954887218	TBI	20
799825	9	9	96	4	p2L	13	113	11.5044247787611	TBI	20
799826	9	9	96	1	p2L	10	113	8.84955752212389	TBI	20
799827	9	9	96	2	p2L	36	113	31.858407079646	TBI	20
799828	9	9	96	3	p2L	54	113	47.787610619469	TBI	20
799829	9	9	960	2	p3	10	102	9.80392156862745	TBI	20
799830	9	9	960	1	p3	9	102	8.82352941176471	TBI	20
799831	9	9	960	4	p3	4	102	3.92156862745098	TBI	20
799832	9	9	960	3	p3	79	102	77.4509803921569	TBI	20
799833	9	9	961	1	p4	3	49	6.12244897959184	TBI	20
799834	9	9	961	3	p4	6	49	12.2448979591837	TBI	20
799835	9	9	961	4	p4	26	49	53.0612244897959	TBI	20
799836	9	9	961	2	p4	14	49	28.5714285714286	TBI	20
799837	9	9	962	1	p2L	17	112	15.1785714285714	TBI	20
799838	9	9	962	2	p2L	62	112	55.3571428571429	TBI	20
799839	9	9	962	4	p2L	19	112	16.9642857142857	TBI	20
799840	9	9	962	3	p2L	14	112	12.5	TBI	20
799841	9	9	963	3	p4	1	67	1.49253731343284	TBI	20
799842	9	9	963	1	p4	10	67	14.9253731343284	TBI	20
799843	9	9	963	2	p4	30	67	44.7761194029851	TBI	20
799844	9	9	963	4	p4	26	67	38.8059701492537	TBI	20
799845	9	9	964	1	p2L	19	148	12.8378378378378	TBI	20
799846	9	9	964	2	p2L	95	148	64.1891891891892	TBI	20
799847	9	9	964	3	p2L	20	148	13.5135135135135	TBI	20
799848	9	9	964	4	p2L	14	148	9.45945945945946	TBI	20
799849	9	9	965	2	p2L	36	91	39.5604395604396	TBI	20
799850	9	9	965	3	p2L	25	91	27.4725274725275	TBI	20
799851	9	9	965	4	p2L	16	91	17.5824175824176	TBI	20
799852	9	9	965	1	p2L	14	91	15.3846153846154	TBI	20
799853	9	9	966	1	p2H	3	97	3.09278350515464	TBI	20
799854	9	9	966	2	p2H	92	97	94.8453608247423	TBI	20
799855	9	9	966	4	p2H	1	97	1.03092783505155	TBI	20
799856	9	9	966	3	p2H	1	97	1.03092783505155	TBI	20
799857	9	9	967	1	p2H	13	166	7.83132530120482	TBI	20
799858	9	9	967	4	p2H	3	166	1.80722891566265	TBI	20
799859	9	9	967	2	p2H	145	166	87.3493975903614	TBI	20
799860	9	9	967	3	p2H	5	166	3.01204819277108	TBI	20
799861	9	9	968	1	p3	8	65	12.3076923076923	TBI	20
799862	9	9	968	2	p3	3	65	4.61538461538462	TBI	20
799863	9	9	968	4	p3	6	65	9.23076923076923	TBI	20
799864	9	9	968	3	p3	48	65	73.8461538461539	TBI	20
799865	9	9	969	1	p4	13	88	14.7727272727273	TBI	20
799866	9	9	969	4	p4	45	88	51.1363636363636	TBI	20
799867	9	9	969	2	p4	26	88	29.5454545454545	TBI	20
799868	9	9	969	3	p4	4	88	4.54545454545455	TBI	20
799869	9	9	97	2	p2L	81	97	83.5051546391753	TBI	20
799870	9	9	97	3	p2L	5	97	5.15463917525773	TBI	20
799871	9	9	97	1	p2L	3	97	3.09278350515464	TBI	20
799872	9	9	97	4	p2L	8	97	8.24742268041237	TBI	20
799873	9	9	970	4	p2L	12	92	13.0434782608696	TBI	20
799874	9	9	970	1	p2L	8	92	8.69565217391304	TBI	20
799875	9	9	970	3	p2L	29	92	31.5217391304348	TBI	20
799876	9	9	970	2	p2L	43	92	46.7391304347826	TBI	20
799877	9	9	971	4	p2L	2	21	9.52380952380952	TBI	20
799878	9	9	971	1	p2L	4	21	19.047619047619	TBI	20
799879	9	9	971	2	p2L	14	21	66.6666666666667	TBI	20
799880	9	9	971	3	p2L	1	21	4.76190476190476	TBI	20
799881	9	9	972	4	p1	10	79	12.6582278481013	TBI	20
799882	9	9	972	1	p1	36	79	45.5696202531646	TBI	20
799883	9	9	972	3	p1	19	79	24.0506329113924	TBI	20
799884	9	9	972	2	p1	14	79	17.7215189873418	TBI	20
799885	9	9	973	1	p2L	9	63	14.2857142857143	TBI	20
799886	9	9	973	2	p2L	6	63	9.52380952380952	TBI	20
799887	9	9	973	4	p2L	22	63	34.9206349206349	TBI	20
799888	9	9	973	3	p2L	26	63	41.2698412698413	TBI	20
799889	9	9	974	1	p1	76	100	76	TBI	20
799890	9	9	974	3	p1	4	100	4	TBI	20
799891	9	9	974	4	p1	14	100	14	TBI	20
799892	9	9	974	2	p1	6	100	6	TBI	20
799893	9	9	975	1	p2H	6	97	6.18556701030928	TBI	20
799894	9	9	975	4	p2H	2	97	2.06185567010309	TBI	20
799895	9	9	975	2	p2H	81	97	83.5051546391753	TBI	20
799896	9	9	975	3	p2H	8	97	8.24742268041237	TBI	20
799897	9	9	976	2	p3	10	93	10.752688172043	TBI	20
799898	9	9	976	4	p3	5	93	5.37634408602151	TBI	20
799899	9	9	976	1	p3	11	93	11.8279569892473	TBI	20
799900	9	9	976	3	p3	67	93	72.0430107526882	TBI	20
799901	9	9	977	1	p3	2	61	3.27868852459016	TBI	20
799902	9	9	977	2	p3	5	61	8.19672131147541	TBI	20
799903	9	9	977	4	p3	5	61	8.19672131147541	TBI	20
799904	9	9	977	3	p3	49	61	80.327868852459	TBI	20
799905	9	9	978	2	p2H	80	86	93.0232558139535	TBI	20
799906	9	9	978	4	p2H	1	86	1.16279069767442	TBI	20
799907	9	9	978	3	p2H	2	86	2.32558139534884	TBI	20
799908	9	9	978	1	p2H	3	86	3.48837209302326	TBI	20
799909	9	9	979	2	p2H	91	104	87.5	TBI	20
799910	9	9	979	1	p2H	4	104	3.84615384615385	TBI	20
799911	9	9	979	3	p2H	2	104	1.92307692307692	TBI	20
799912	9	9	979	4	p2H	7	104	6.73076923076923	TBI	20
799913	9	9	98	2	p3	15	90	16.6666666666667	TBI	20
799914	9	9	98	4	p3	11	90	12.2222222222222	TBI	20
799915	9	9	98	1	p3	16	90	17.7777777777778	TBI	20
799916	9	9	98	3	p3	48	90	53.3333333333333	TBI	20
799917	9	9	980	1	p2L	21	61	34.4262295081967	TBI	20
799918	9	9	980	2	p2L	26	61	42.6229508196721	TBI	20
799919	9	9	980	4	p2L	6	61	9.83606557377049	TBI	20
799920	9	9	980	3	p2L	8	61	13.1147540983607	TBI	20
799921	9	9	981	1	p2H	2	86	2.32558139534884	TBI	20
799922	9	9	981	4	p2H	1	86	1.16279069767442	TBI	20
799923	9	9	981	2	p2H	81	86	94.1860465116279	TBI	20
799924	9	9	981	3	p2H	2	86	2.32558139534884	TBI	20
799925	9	9	982	4	p1	11	122	9.01639344262295	TBI	20
799926	9	9	982	3	p1	27	122	22.1311475409836	TBI	20
799927	9	9	982	1	p1	79	122	64.7540983606557	TBI	20
799928	9	9	982	2	p1	5	122	4.0983606557377	TBI	20
799929	9	9	983	2	p2L	27	74	36.4864864864865	TBI	20
799930	9	9	983	4	p2L	14	74	18.9189189189189	TBI	20
799931	9	9	983	3	p2L	16	74	21.6216216216216	TBI	20
799932	9	9	983	1	p2L	17	74	22.972972972973	TBI	20
799933	9	9	984	4	p1	16	206	7.76699029126214	TBI	20
799934	9	9	984	1	p1	98	206	47.5728155339806	TBI	20
799935	9	9	984	3	p1	54	206	26.2135922330097	TBI	20
799936	9	9	984	2	p1	38	206	18.4466019417476	TBI	20
799937	9	9	985	4	p4	21	67	31.3432835820896	TBI	20
799938	9	9	985	1	p4	17	67	25.3731343283582	TBI	20
799939	9	9	985	3	p4	10	67	14.9253731343284	TBI	20
799940	9	9	985	2	p4	19	67	28.3582089552239	TBI	20
799941	9	9	986	1	p2H	9	101	8.91089108910891	TBI	20
799942	9	9	986	3	p2H	7	101	6.93069306930693	TBI	20
799943	9	9	986	4	p2H	8	101	7.92079207920792	TBI	20
799944	9	9	986	2	p2H	77	101	76.2376237623762	TBI	20
799945	9	9	987	1	p3	12	89	13.4831460674157	TBI	20
799946	9	9	987	2	p3	11	89	12.3595505617978	TBI	20
799947	9	9	987	3	p3	58	89	65.1685393258427	TBI	20
799948	9	9	987	4	p3	8	89	8.98876404494382	TBI	20
799949	9	9	988	1	p2L	7	69	10.1449275362319	TBI	20
799950	9	9	988	4	p2L	10	69	14.4927536231884	TBI	20
799951	9	9	988	3	p2L	3	69	4.34782608695652	TBI	20
799952	9	9	988	2	p2L	49	69	71.0144927536232	TBI	20
799953	9	9	989	1	p2H	4	171	2.33918128654971	TBI	20
799954	9	9	989	2	p2H	159	171	92.9824561403509	TBI	20
799955	9	9	989	3	p2H	3	171	1.75438596491228	TBI	20
799956	9	9	989	4	p2H	5	171	2.92397660818713	TBI	20
799957	9	9	99	1	p2L	8	63	12.6984126984127	TBI	20
799958	9	9	99	4	p2L	9	63	14.2857142857143	TBI	20
799959	9	9	99	3	p2L	10	63	15.8730158730159	TBI	20
799960	9	9	99	2	p2L	36	63	57.1428571428571	TBI	20
799961	9	9	990	4	p2L	12	72	16.6666666666667	TBI	20
799962	9	9	990	3	p2L	11	72	15.2777777777778	TBI	20
799963	9	9	990	2	p2L	20	72	27.7777777777778	TBI	20
799964	9	9	990	1	p2L	29	72	40.2777777777778	TBI	20
799965	9	9	991	2	p1	11	86	12.7906976744186	TBI	20
799966	9	9	991	4	p1	2	86	2.32558139534884	TBI	20
799967	9	9	991	3	p1	7	86	8.13953488372093	TBI	20
799968	9	9	991	1	p1	66	86	76.7441860465116	TBI	20
799969	9	9	992	4	p2L	15	96	15.625	TBI	20
799970	9	9	992	1	p2L	12	96	12.5	TBI	20
799971	9	9	992	3	p2L	17	96	17.7083333333333	TBI	20
799972	9	9	992	2	p2L	52	96	54.1666666666667	TBI	20
799973	9	9	993	1	p3	11	73	15.0684931506849	TBI	20
799974	9	9	993	4	p3	16	73	21.9178082191781	TBI	20
799975	9	9	993	3	p3	27	73	36.986301369863	TBI	20
799976	9	9	993	2	p3	19	73	26.027397260274	TBI	20
799977	9	9	994	2	p2L	73	118	61.864406779661	TBI	20
799978	9	9	994	1	p2L	3	118	2.54237288135593	TBI	20
799979	9	9	994	3	p2L	28	118	23.728813559322	TBI	20
799980	9	9	994	4	p2L	14	118	11.864406779661	TBI	20
799981	9	9	995	2	p2L	69	82	84.1463414634146	TBI	20
799982	9	9	995	1	p2L	5	82	6.09756097560976	TBI	20
799983	9	9	995	4	p2L	4	82	4.8780487804878	TBI	20
799984	9	9	995	3	p2L	4	82	4.8780487804878	TBI	20
799985	9	9	996	3	p2H	1	88	1.13636363636364	TBI	20
799986	9	9	996	1	p2H	1	88	1.13636363636364	TBI	20
799987	9	9	996	2	p2H	86	88	97.7272727272727	TBI	20
799988	9	9	996	4	p2H	0	88	0	TBI	20
799989	9	9	997	2	p3	12	48	25	TBI	20
799990	9	9	997	1	p3	17	48	35.4166666666667	TBI	20
799991	9	9	997	4	p3	5	48	10.4166666666667	TBI	20
799992	9	9	997	3	p3	14	48	29.1666666666667	TBI	20
799993	9	9	998	1	p2L	7	47	14.8936170212766	TBI	20
799994	9	9	998	3	p2L	24	47	51.063829787234	TBI	20
799995	9	9	998	2	p2L	10	47	21.2765957446809	TBI	20
799996	9	9	998	4	p2L	6	47	12.7659574468085	TBI	20
799997	9	9	999	2	p1	7	35	20	TBI	20
799998	9	9	999	3	p1	4	35	11.4285714285714	TBI	20
799999	9	9	999	4	p1	0	35	0	TBI	20
800000	9	9	999	1	p1	24	35	68.5714285714286	TBI	20
