## Supplementary material for "Statistical power and false positive rates for interdependent outcomes are strongly influenced by test type: Implications for behavioral neuroscience": S2: TBI1000_n20_0.5.csv (part 5 of 40)

	Session	Subject	Repetition	ChoiceOption	Phenotype	ChoiceCount	TotChoice	PctChoice	Injury	sampSize
83370	10	1	857	1	p4	4	45	8.88888888888889	TBI	20
83371	10	1	857	3	p4	0	45	0	TBI	20
83372	10	1	857	4	p4	38	45	84.4444444444444	TBI	20
83373	10	1	858	3	p2L	19	134	14.1791044776119	TBI	20
83374	10	1	858	2	p2L	87	134	64.9253731343284	TBI	20
83375	10	1	858	4	p2L	10	134	7.46268656716418	TBI	20
83376	10	1	858	1	p2L	18	134	13.4328358208955	TBI	20
83377	10	1	859	1	p2H	6	167	3.59281437125748	TBI	20
83378	10	1	859	3	p2H	4	167	2.39520958083832	TBI	20
83379	10	1	859	2	p2H	153	167	91.6167664670659	TBI	20
83380	10	1	859	4	p2H	4	167	2.39520958083832	TBI	20
83381	10	1	86	3	p2H	0	98	0	TBI	20
83382	10	1	86	1	p2H	8	98	8.16326530612245	TBI	20
83383	10	1	86	4	p2H	3	98	3.06122448979592	TBI	20
83384	10	1	86	2	p2H	87	98	88.7755102040816	TBI	20
83385	10	1	860	3	p2L	25	85	29.4117647058824	TBI	20
83386	10	1	860	4	p2L	28	85	32.9411764705882	TBI	20
83387	10	1	860	2	p2L	22	85	25.8823529411765	TBI	20
83388	10	1	860	1	p2L	10	85	11.7647058823529	TBI	20
83389	10	1	861	4	p1	18	115	15.6521739130435	TBI	20
83390	10	1	861	3	p1	20	115	17.3913043478261	TBI	20
83391	10	1	861	2	p1	63	115	54.7826086956522	TBI	20
83392	10	1	861	1	p1	14	115	12.1739130434783	TBI	20
83393	10	1	862	1	p3	8	84	9.52380952380952	TBI	20
83394	10	1	862	2	p3	2	84	2.38095238095238	TBI	20
83395	10	1	862	3	p3	72	84	85.7142857142857	TBI	20
83396	10	1	862	4	p3	2	84	2.38095238095238	TBI	20
83397	10	1	863	4	p2L	16	106	15.0943396226415	TBI	20
83398	10	1	863	3	p2L	11	106	10.377358490566	TBI	20
83399	10	1	863	2	p2L	60	106	56.6037735849057	TBI	20
83400	10	1	863	1	p2L	19	106	17.9245283018868	TBI	20
83401	10	1	864	1	p4	10	84	11.9047619047619	TBI	20
83402	10	1	864	2	p4	20	84	23.8095238095238	TBI	20
83403	10	1	864	4	p4	49	84	58.3333333333333	TBI	20
83404	10	1	864	3	p4	5	84	5.95238095238095	TBI	20
83405	10	1	865	4	p4	18	58	31.0344827586207	TBI	20
83406	10	1	865	2	p4	26	58	44.8275862068966	TBI	20
83407	10	1	865	1	p4	9	58	15.5172413793103	TBI	20
83408	10	1	865	3	p4	5	58	8.62068965517241	TBI	20
83409	10	1	866	4	p2L	2	113	1.76991150442478	TBI	20
83410	10	1	866	3	p2L	9	113	7.9646017699115	TBI	20
83411	10	1	866	2	p2L	95	113	84.070796460177	TBI	20
83412	10	1	866	1	p2L	7	113	6.19469026548673	TBI	20
83413	10	1	867	4	p4	76	99	76.7676767676768	TBI	20
83414	10	1	867	2	p4	6	99	6.06060606060606	TBI	20
83415	10	1	867	3	p4	9	99	9.09090909090909	TBI	20
83416	10	1	867	1	p4	8	99	8.08080808080808	TBI	20
83417	10	1	868	2	p2H	72	77	93.5064935064935	TBI	20
83418	10	1	868	1	p2H	3	77	3.8961038961039	TBI	20
83419	10	1	868	4	p2H	1	77	1.2987012987013	TBI	20
83420	10	1	868	3	p2H	1	77	1.2987012987013	TBI	20
83421	10	1	869	4	p1	26	125	20.8	TBI	20
83422	10	1	869	3	p1	53	125	42.4	TBI	20
83423	10	1	869	1	p1	27	125	21.6	TBI	20
83424	10	1	869	2	p1	19	125	15.2	TBI	20
83425	10	1	87	2	p1	1	72	1.38888888888889	TBI	20
83426	10	1	87	1	p1	48	72	66.6666666666667	TBI	20
83427	10	1	87	3	p1	19	72	26.3888888888889	TBI	20
83428	10	1	87	4	p1	4	72	5.55555555555556	TBI	20
83429	10	1	870	3	p1	17	147	11.5646258503401	TBI	20
83430	10	1	870	2	p1	3	147	2.04081632653061	TBI	20
83431	10	1	870	4	p1	6	147	4.08163265306122	TBI	20
83432	10	1	870	1	p1	121	147	82.312925170068	TBI	20
83433	10	1	871	2	p4	15	73	20.5479452054795	TBI	20
83434	10	1	871	3	p4	10	73	13.6986301369863	TBI	20
83435	10	1	871	4	p4	35	73	47.945205479452	TBI	20
83436	10	1	871	1	p4	13	73	17.8082191780822	TBI	20
83437	10	1	872	1	p4	2	70	2.85714285714286	TBI	20
83438	10	1	872	2	p4	7	70	10	TBI	20
83439	10	1	872	4	p4	61	70	87.1428571428571	TBI	20
83440	10	1	872	3	p4	0	70	0	TBI	20
83441	10	1	873	3	p2L	4	76	5.26315789473684	TBI	20
83442	10	1	873	2	p2L	59	76	77.6315789473684	TBI	20
83443	10	1	873	4	p2L	5	76	6.57894736842105	TBI	20
83444	10	1	873	1	p2L	8	76	10.5263157894737	TBI	20
83445	10	1	874	2	p3	27	81	33.3333333333333	TBI	20
83446	10	1	874	3	p3	48	81	59.2592592592593	TBI	20
83447	10	1	874	1	p3	3	81	3.7037037037037	TBI	20
83448	10	1	874	4	p3	3	81	3.7037037037037	TBI	20
83449	10	1	875	2	p2L	28	61	45.9016393442623	TBI	20
83450	10	1	875	4	p2L	5	61	8.19672131147541	TBI	20
83451	10	1	875	3	p2L	21	61	34.4262295081967	TBI	20
83452	10	1	875	1	p2L	7	61	11.4754098360656	TBI	20
83453	10	1	876	4	p2L	11	104	10.5769230769231	TBI	20
83454	10	1	876	2	p2L	54	104	51.9230769230769	TBI	20
83455	10	1	876	3	p2L	15	104	14.4230769230769	TBI	20
83456	10	1	876	1	p2L	24	104	23.0769230769231	TBI	20
83457	10	1	877	3	p1	7	105	6.66666666666667	TBI	20
83458	10	1	877	2	p1	7	105	6.66666666666667	TBI	20
83459	10	1	877	4	p1	6	105	5.71428571428571	TBI	20
83460	10	1	877	1	p1	85	105	80.9523809523809	TBI	20
83461	10	1	878	3	p1	9	86	10.4651162790698	TBI	20
83462	10	1	878	4	p1	2	86	2.32558139534884	TBI	20
83463	10	1	878	2	p1	6	86	6.97674418604651	TBI	20
83464	10	1	878	1	p1	69	86	80.2325581395349	TBI	20
83465	10	1	879	2	p3	5	71	7.04225352112676	TBI	20
83466	10	1	879	3	p3	25	71	35.2112676056338	TBI	20
83467	10	1	879	1	p3	28	71	39.4366197183099	TBI	20
83468	10	1	879	4	p3	13	71	18.3098591549296	TBI	20
83469	10	1	88	1	p2H	5	111	4.5045045045045	TBI	20
83470	10	1	88	2	p2H	96	111	86.4864864864865	TBI	20
83471	10	1	88	3	p2H	6	111	5.40540540540541	TBI	20
83472	10	1	88	4	p2H	4	111	3.6036036036036	TBI	20
83473	10	1	880	2	p4	13	65	20	TBI	20
83474	10	1	880	1	p4	14	65	21.5384615384615	TBI	20
83475	10	1	880	4	p4	33	65	50.7692307692308	TBI	20
83476	10	1	880	3	p4	5	65	7.69230769230769	TBI	20
83477	10	1	881	4	p1	9	86	10.4651162790698	TBI	20
83478	10	1	881	3	p1	48	86	55.8139534883721	TBI	20
83479	10	1	881	1	p1	25	86	29.0697674418605	TBI	20
83480	10	1	881	2	p1	4	86	4.65116279069767	TBI	20
83481	10	1	882	2	p2L	37	38	97.3684210526316	TBI	20
83482	10	1	882	4	p2L	0	38	0	TBI	20
83483	10	1	882	1	p2L	0	38	0	TBI	20
83484	10	1	882	3	p2L	1	38	2.63157894736842	TBI	20
83485	10	1	883	1	p2L	16	76	21.0526315789474	TBI	20
83486	10	1	883	2	p2L	41	76	53.9473684210526	TBI	20
83487	10	1	883	3	p2L	13	76	17.1052631578947	TBI	20
83488	10	1	883	4	p2L	6	76	7.89473684210526	TBI	20
83489	10	1	884	4	p1	2	84	2.38095238095238	TBI	20
83490	10	1	884	3	p1	24	84	28.5714285714286	TBI	20
83491	10	1	884	1	p1	43	84	51.1904761904762	TBI	20
83492	10	1	884	2	p1	15	84	17.8571428571429	TBI	20
83493	10	1	885	2	p4	12	60	20	TBI	20
83494	10	1	885	1	p4	14	60	23.3333333333333	TBI	20
83495	10	1	885	3	p4	12	60	20	TBI	20
83496	10	1	885	4	p4	22	60	36.6666666666667	TBI	20
83497	10	1	886	2	p2L	59	113	52.212389380531	TBI	20
83498	10	1	886	1	p2L	15	113	13.2743362831858	TBI	20
83499	10	1	886	4	p2L	26	113	23.0088495575221	TBI	20
83500	10	1	886	3	p2L	13	113	11.5044247787611	TBI	20
83501	10	1	887	2	p3	8	82	9.75609756097561	TBI	20
83502	10	1	887	1	p3	4	82	4.8780487804878	TBI	20
83503	10	1	887	3	p3	68	82	82.9268292682927	TBI	20
83504	10	1	887	4	p3	2	82	2.4390243902439	TBI	20
83505	10	1	888	4	p2H	8	112	7.14285714285714	TBI	20
83506	10	1	888	2	p2H	85	112	75.8928571428571	TBI	20
83507	10	1	888	3	p2H	6	112	5.35714285714286	TBI	20
83508	10	1	888	1	p2H	13	112	11.6071428571429	TBI	20
83509	10	1	889	1	p4	4	78	5.12820512820513	TBI	20
83510	10	1	889	3	p4	2	78	2.56410256410256	TBI	20
83511	10	1	889	2	p4	13	78	16.6666666666667	TBI	20
83512	10	1	889	4	p4	59	78	75.6410256410256	TBI	20
83513	10	1	89	2	p3	3	61	4.91803278688525	TBI	20
83514	10	1	89	3	p3	56	61	91.8032786885246	TBI	20
83515	10	1	89	1	p3	0	61	0	TBI	20
83516	10	1	89	4	p3	2	61	3.27868852459016	TBI	20
83517	10	1	890	4	p2L	8	54	14.8148148148148	TBI	20
83518	10	1	890	1	p2L	9	54	16.6666666666667	TBI	20
83519	10	1	890	3	p2L	4	54	7.40740740740741	TBI	20
83520	10	1	890	2	p2L	33	54	61.1111111111111	TBI	20
83521	10	1	891	1	p4	8	72	11.1111111111111	TBI	20
83522	10	1	891	2	p4	22	72	30.5555555555556	TBI	20
83523	10	1	891	4	p4	38	72	52.7777777777778	TBI	20
83524	10	1	891	3	p4	4	72	5.55555555555556	TBI	20
83525	10	1	892	2	p3	7	88	7.95454545454545	TBI	20
83526	10	1	892	3	p3	63	88	71.5909090909091	TBI	20
83527	10	1	892	1	p3	3	88	3.40909090909091	TBI	20
83528	10	1	892	4	p3	15	88	17.0454545454545	TBI	20
83529	10	1	893	2	p4	24	41	58.5365853658537	TBI	20
83530	10	1	893	1	p4	4	41	9.75609756097561	TBI	20
83531	10	1	893	3	p4	0	41	0	TBI	20
83532	10	1	893	4	p4	13	41	31.7073170731707	TBI	20
83533	10	1	894	4	p1	5	54	9.25925925925926	TBI	20
83534	10	1	894	1	p1	36	54	66.6666666666667	TBI	20
83535	10	1	894	2	p1	7	54	12.962962962963	TBI	20
83536	10	1	894	3	p1	6	54	11.1111111111111	TBI	20
83537	10	1	895	4	p2L	13	76	17.1052631578947	TBI	20
83538	10	1	895	1	p2L	6	76	7.89473684210526	TBI	20
83539	10	1	895	3	p2L	7	76	9.21052631578947	TBI	20
83540	10	1	895	2	p2L	50	76	65.7894736842105	TBI	20
83541	10	1	896	1	p2L	15	112	13.3928571428571	TBI	20
83542	10	1	896	4	p2L	16	112	14.2857142857143	TBI	20
83543	10	1	896	3	p2L	24	112	21.4285714285714	TBI	20
83544	10	1	896	2	p2L	57	112	50.8928571428571	TBI	20
83545	10	1	897	1	p3	22	71	30.9859154929577	TBI	20
83546	10	1	897	2	p3	18	71	25.3521126760563	TBI	20
83547	10	1	897	3	p3	18	71	25.3521126760563	TBI	20
83548	10	1	897	4	p3	13	71	18.3098591549296	TBI	20
83549	10	1	898	3	p2L	3	64	4.6875	TBI	20
83550	10	1	898	2	p2L	50	64	78.125	TBI	20
83551	10	1	898	4	p2L	1	64	1.5625	TBI	20
83552	10	1	898	1	p2L	10	64	15.625	TBI	20
83553	10	1	899	1	p3	7	70	10	TBI	20
83554	10	1	899	4	p3	24	70	34.2857142857143	TBI	20
83555	10	1	899	2	p3	19	70	27.1428571428571	TBI	20
83556	10	1	899	3	p3	20	70	28.5714285714286	TBI	20
83557	10	1	9	4	p2L	24	111	21.6216216216216	TBI	20
83558	10	1	9	1	p2L	18	111	16.2162162162162	TBI	20
83559	10	1	9	3	p2L	36	111	32.4324324324324	TBI	20
83560	10	1	9	2	p2L	33	111	29.7297297297297	TBI	20
83561	10	1	90	1	p2L	2	75	2.66666666666667	TBI	20
83562	10	1	90	2	p2L	67	75	89.3333333333333	TBI	20
83563	10	1	90	4	p2L	2	75	2.66666666666667	TBI	20
83564	10	1	90	3	p2L	4	75	5.33333333333333	TBI	20
83565	10	1	900	1	p4	5	75	6.66666666666667	TBI	20
83566	10	1	900	3	p4	8	75	10.6666666666667	TBI	20
83567	10	1	900	2	p4	5	75	6.66666666666667	TBI	20
83568	10	1	900	4	p4	57	75	76	TBI	20
83569	10	1	901	1	p4	5	85	5.88235294117647	TBI	20
83570	10	1	901	2	p4	47	85	55.2941176470588	TBI	20
83571	10	1	901	4	p4	19	85	22.3529411764706	TBI	20
83572	10	1	901	3	p4	14	85	16.4705882352941	TBI	20
83573	10	1	902	2	p3	6	102	5.88235294117647	TBI	20
83574	10	1	902	4	p3	4	102	3.92156862745098	TBI	20
83575	10	1	902	3	p3	88	102	86.2745098039216	TBI	20
83576	10	1	902	1	p3	4	102	3.92156862745098	TBI	20
83577	10	1	903	4	p3	8	74	10.8108108108108	TBI	20
83578	10	1	903	2	p3	42	74	56.7567567567568	TBI	20
83579	10	1	903	3	p3	19	74	25.6756756756757	TBI	20
83580	10	1	903	1	p3	5	74	6.75675675675676	TBI	20
83581	10	1	904	3	p2L	14	92	15.2173913043478	TBI	20
83582	10	1	904	4	p2L	28	92	30.4347826086957	TBI	20
83583	10	1	904	2	p2L	25	92	27.1739130434783	TBI	20
83584	10	1	904	1	p2L	25	92	27.1739130434783	TBI	20
83585	10	1	905	3	p2L	6	112	5.35714285714286	TBI	20
83586	10	1	905	2	p2L	86	112	76.7857142857143	TBI	20
83587	10	1	905	1	p2L	11	112	9.82142857142857	TBI	20
83588	10	1	905	4	p2L	9	112	8.03571428571429	TBI	20
83589	10	1	906	1	p1	60	110	54.5454545454545	TBI	20
83590	10	1	906	2	p1	9	110	8.18181818181818	TBI	20
83591	10	1	906	3	p1	16	110	14.5454545454545	TBI	20
83592	10	1	906	4	p1	25	110	22.7272727272727	TBI	20
83593	10	1	907	1	p3	10	82	12.1951219512195	TBI	20
83594	10	1	907	2	p3	39	82	47.5609756097561	TBI	20
83595	10	1	907	4	p3	9	82	10.9756097560976	TBI	20
83596	10	1	907	3	p3	24	82	29.2682926829268	TBI	20
83597	10	1	908	3	p2L	33	103	32.0388349514563	TBI	20
83598	10	1	908	2	p2L	28	103	27.1844660194175	TBI	20
83599	10	1	908	1	p2L	13	103	12.621359223301	TBI	20
83600	10	1	908	4	p2L	29	103	28.1553398058252	TBI	20
83601	10	1	909	3	p2L	15	90	16.6666666666667	TBI	20
83602	10	1	909	2	p2L	56	90	62.2222222222222	TBI	20
83603	10	1	909	1	p2L	7	90	7.77777777777778	TBI	20
83604	10	1	909	4	p2L	12	90	13.3333333333333	TBI	20
83605	10	1	91	2	p2L	48	86	55.8139534883721	TBI	20
83606	10	1	91	4	p2L	10	86	11.6279069767442	TBI	20
83607	10	1	91	1	p2L	22	86	25.5813953488372	TBI	20
83608	10	1	91	3	p2L	6	86	6.97674418604651	TBI	20
83609	10	1	910	3	p2H	4	138	2.89855072463768	TBI	20
83610	10	1	910	4	p2H	2	138	1.44927536231884	TBI	20
83611	10	1	910	1	p2H	0	138	0	TBI	20
83612	10	1	910	2	p2H	132	138	95.6521739130435	TBI	20
83613	10	1	911	2	p2L	40	77	51.9480519480519	TBI	20
83614	10	1	911	1	p2L	21	77	27.2727272727273	TBI	20
83615	10	1	911	4	p2L	11	77	14.2857142857143	TBI	20
83616	10	1	911	3	p2L	5	77	6.49350649350649	TBI	20
83617	10	1	912	3	p2L	22	129	17.0542635658915	TBI	20
83618	10	1	912	2	p2L	79	129	61.2403100775194	TBI	20
83619	10	1	912	1	p2L	13	129	10.077519379845	TBI	20
83620	10	1	912	4	p2L	15	129	11.6279069767442	TBI	20
83621	10	1	913	3	p1	23	80	28.75	TBI	20
83622	10	1	913	2	p1	17	80	21.25	TBI	20
83623	10	1	913	4	p1	25	80	31.25	TBI	20
83624	10	1	913	1	p1	15	80	18.75	TBI	20
83625	10	1	914	3	p2L	16	70	22.8571428571429	TBI	20
83626	10	1	914	1	p2L	9	70	12.8571428571429	TBI	20
83627	10	1	914	2	p2L	30	70	42.8571428571429	TBI	20
83628	10	1	914	4	p2L	15	70	21.4285714285714	TBI	20
83629	10	1	915	3	p1	1	117	0.854700854700855	TBI	20
83630	10	1	915	4	p1	2	117	1.70940170940171	TBI	20
83631	10	1	915	2	p1	6	117	5.12820512820513	TBI	20
83632	10	1	915	1	p1	108	117	92.3076923076923	TBI	20
83633	10	1	916	1	p2L	9	93	9.67741935483871	TBI	20
83634	10	1	916	2	p2L	54	93	58.0645161290323	TBI	20
83635	10	1	916	3	p2L	21	93	22.5806451612903	TBI	20
83636	10	1	916	4	p2L	9	93	9.67741935483871	TBI	20
83637	10	1	917	3	p1	10	121	8.26446280991736	TBI	20
83638	10	1	917	4	p1	6	121	4.95867768595041	TBI	20
83639	10	1	917	2	p1	3	121	2.47933884297521	TBI	20
83640	10	1	917	1	p1	102	121	84.297520661157	TBI	20
83641	10	1	918	1	p2L	17	110	15.4545454545455	TBI	20
83642	10	1	918	2	p2L	84	110	76.3636363636364	TBI	20
83643	10	1	918	4	p2L	6	110	5.45454545454545	TBI	20
83644	10	1	918	3	p2L	3	110	2.72727272727273	TBI	20
83645	10	1	919	1	p2H	2	77	2.5974025974026	TBI	20
83646	10	1	919	3	p2H	4	77	5.19480519480519	TBI	20
83647	10	1	919	2	p2H	67	77	87.012987012987	TBI	20
83648	10	1	919	4	p2H	4	77	5.19480519480519	TBI	20
83649	10	1	92	2	p3	6	67	8.95522388059701	TBI	20
83650	10	1	92	1	p3	18	67	26.865671641791	TBI	20
83651	10	1	92	3	p3	34	67	50.7462686567164	TBI	20
83652	10	1	92	4	p3	9	67	13.4328358208955	TBI	20
83653	10	1	920	2	p4	6	71	8.45070422535211	TBI	20
83654	10	1	920	1	p4	6	71	8.45070422535211	TBI	20
83655	10	1	920	4	p4	59	71	83.0985915492958	TBI	20
83656	10	1	920	3	p4	0	71	0	TBI	20
83657	10	1	921	4	p3	5	95	5.26315789473684	TBI	20
83658	10	1	921	1	p3	2	95	2.10526315789474	TBI	20
83659	10	1	921	3	p3	76	95	80	TBI	20
83660	10	1	921	2	p3	12	95	12.6315789473684	TBI	20
83661	10	1	922	2	p3	1	34	2.94117647058824	TBI	20
83662	10	1	922	4	p3	5	34	14.7058823529412	TBI	20
83663	10	1	922	1	p3	14	34	41.1764705882353	TBI	20
83664	10	1	922	3	p3	14	34	41.1764705882353	TBI	20
83665	10	1	923	3	p1	14	123	11.3821138211382	TBI	20
83666	10	1	923	2	p1	19	123	15.4471544715447	TBI	20
83667	10	1	923	4	p1	10	123	8.13008130081301	TBI	20
83668	10	1	923	1	p1	80	123	65.0406504065041	TBI	20
83669	10	1	924	3	p1	11	88	12.5	TBI	20
83670	10	1	924	1	p1	16	88	18.1818181818182	TBI	20
83671	10	1	924	2	p1	11	88	12.5	TBI	20
83672	10	1	924	4	p1	50	88	56.8181818181818	TBI	20
83673	10	1	925	4	p2L	5	101	4.95049504950495	TBI	20
83674	10	1	925	1	p2L	4	101	3.96039603960396	TBI	20
83675	10	1	925	3	p2L	11	101	10.8910891089109	TBI	20
83676	10	1	925	2	p2L	81	101	80.1980198019802	TBI	20
83677	10	1	926	3	p1	12	51	23.5294117647059	TBI	20
83678	10	1	926	1	p1	34	51	66.6666666666667	TBI	20
83679	10	1	926	2	p1	4	51	7.84313725490196	TBI	20
83680	10	1	926	4	p1	1	51	1.96078431372549	TBI	20
83681	10	1	927	3	p2L	13	87	14.9425287356322	TBI	20
83682	10	1	927	2	p2L	63	87	72.4137931034483	TBI	20
83683	10	1	927	4	p2L	5	87	5.74712643678161	TBI	20
83684	10	1	927	1	p2L	6	87	6.89655172413793	TBI	20
83685	10	1	928	2	p2L	44	47	93.6170212765958	TBI	20
83686	10	1	928	3	p2L	2	47	4.25531914893617	TBI	20
83687	10	1	928	4	p2L	0	47	0	TBI	20
83688	10	1	928	1	p2L	1	47	2.12765957446809	TBI	20
83689	10	1	929	3	p2L	12	58	20.6896551724138	TBI	20
83690	10	1	929	2	p2L	36	58	62.0689655172414	TBI	20
83691	10	1	929	4	p2L	7	58	12.0689655172414	TBI	20
83692	10	1	929	1	p2L	3	58	5.17241379310345	TBI	20
83693	10	1	93	4	p2L	21	106	19.811320754717	TBI	20
83694	10	1	93	2	p2L	32	106	30.188679245283	TBI	20
83695	10	1	93	1	p2L	14	106	13.2075471698113	TBI	20
83696	10	1	93	3	p2L	39	106	36.7924528301887	TBI	20
83697	10	1	930	4	p1	6	84	7.14285714285714	TBI	20
83698	10	1	930	1	p1	59	84	70.2380952380952	TBI	20
83699	10	1	930	3	p1	6	84	7.14285714285714	TBI	20
83700	10	1	930	2	p1	13	84	15.4761904761905	TBI	20
83701	10	1	931	2	p3	3	88	3.40909090909091	TBI	20
83702	10	1	931	1	p3	9	88	10.2272727272727	TBI	20
83703	10	1	931	4	p3	9	88	10.2272727272727	TBI	20
83704	10	1	931	3	p3	67	88	76.1363636363636	TBI	20
83705	10	1	932	2	p2L	84	157	53.5031847133758	TBI	20
83706	10	1	932	4	p2L	23	157	14.6496815286624	TBI	20
83707	10	1	932	3	p2L	19	157	12.1019108280255	TBI	20
83708	10	1	932	1	p2L	31	157	19.7452229299363	TBI	20
83709	10	1	933	4	p1	10	72	13.8888888888889	TBI	20
83710	10	1	933	2	p1	20	72	27.7777777777778	TBI	20
83711	10	1	933	1	p1	29	72	40.2777777777778	TBI	20
83712	10	1	933	3	p1	13	72	18.0555555555556	TBI	20
83713	10	1	934	2	p3	17	88	19.3181818181818	TBI	20
83714	10	1	934	1	p3	13	88	14.7727272727273	TBI	20
83715	10	1	934	4	p3	11	88	12.5	TBI	20
83716	10	1	934	3	p3	47	88	53.4090909090909	TBI	20
83717	10	1	935	1	p3	6	80	7.5	TBI	20
83718	10	1	935	4	p3	2	80	2.5	TBI	20
83719	10	1	935	2	p3	14	80	17.5	TBI	20
83720	10	1	935	3	p3	58	80	72.5	TBI	20
83721	10	1	936	3	p2L	20	89	22.4719101123595	TBI	20
83722	10	1	936	2	p2L	45	89	50.561797752809	TBI	20
83723	10	1	936	4	p2L	14	89	15.7303370786517	TBI	20
83724	10	1	936	1	p2L	10	89	11.2359550561798	TBI	20
83725	10	1	937	2	p4	36	45	80	TBI	20
83726	10	1	937	1	p4	1	45	2.22222222222222	TBI	20
83727	10	1	937	3	p4	2	45	4.44444444444444	TBI	20
83728	10	1	937	4	p4	6	45	13.3333333333333	TBI	20
83729	10	1	938	1	p3	18	75	24	TBI	20
83730	10	1	938	4	p3	14	75	18.6666666666667	TBI	20
83731	10	1	938	2	p3	15	75	20	TBI	20
83732	10	1	938	3	p3	28	75	37.3333333333333	TBI	20
83733	10	1	939	4	p4	13	35	37.1428571428571	TBI	20
83734	10	1	939	1	p4	9	35	25.7142857142857	TBI	20
83735	10	1	939	2	p4	9	35	25.7142857142857	TBI	20
83736	10	1	939	3	p4	4	35	11.4285714285714	TBI	20
83737	10	1	94	2	p3	25	71	35.2112676056338	TBI	20
83738	10	1	94	1	p3	9	71	12.6760563380282	TBI	20
83739	10	1	94	3	p3	27	71	38.0281690140845	TBI	20
83740	10	1	94	4	p3	10	71	14.0845070422535	TBI	20
83741	10	1	940	4	p1	8	76	10.5263157894737	TBI	20
83742	10	1	940	3	p1	20	76	26.3157894736842	TBI	20
83743	10	1	940	2	p1	21	76	27.6315789473684	TBI	20
83744	10	1	940	1	p1	27	76	35.5263157894737	TBI	20
83745	10	1	941	2	p2L	74	105	70.4761904761905	TBI	20
83746	10	1	941	3	p2L	7	105	6.66666666666667	TBI	20
83747	10	1	941	1	p2L	16	105	15.2380952380952	TBI	20
83748	10	1	941	4	p2L	8	105	7.61904761904762	TBI	20
83749	10	1	942	4	p4	53	68	77.9411764705882	TBI	20
83750	10	1	942	2	p4	12	68	17.6470588235294	TBI	20
83751	10	1	942	3	p4	0	68	0	TBI	20
83752	10	1	942	1	p4	3	68	4.41176470588235	TBI	20
83753	10	1	943	1	p3	13	103	12.621359223301	TBI	20
83754	10	1	943	2	p3	29	103	28.1553398058252	TBI	20
83755	10	1	943	3	p3	54	103	52.4271844660194	TBI	20
83756	10	1	943	4	p3	7	103	6.79611650485437	TBI	20
83757	10	1	944	2	p2L	28	59	47.4576271186441	TBI	20
83758	10	1	944	3	p2L	4	59	6.77966101694915	TBI	20
83759	10	1	944	4	p2L	14	59	23.728813559322	TBI	20
83760	10	1	944	1	p2L	13	59	22.0338983050847	TBI	20
83761	10	1	945	1	p3	7	78	8.97435897435897	TBI	20
83762	10	1	945	2	p3	6	78	7.69230769230769	TBI	20
83763	10	1	945	3	p3	60	78	76.9230769230769	TBI	20
83764	10	1	945	4	p3	5	78	6.41025641025641	TBI	20
83765	10	1	946	1	p3	2	76	2.63157894736842	TBI	20
83766	10	1	946	4	p3	5	76	6.57894736842105	TBI	20
83767	10	1	946	2	p3	5	76	6.57894736842105	TBI	20
83768	10	1	946	3	p3	64	76	84.2105263157895	TBI	20
83769	10	1	947	2	p2L	33	106	31.1320754716981	TBI	20
83770	10	1	947	3	p2L	35	106	33.0188679245283	TBI	20
83771	10	1	947	4	p2L	21	106	19.811320754717	TBI	20
83772	10	1	947	1	p2L	17	106	16.0377358490566	TBI	20
83773	10	1	948	2	p4	8	51	15.6862745098039	TBI	20
83774	10	1	948	4	p4	34	51	66.6666666666667	TBI	20
83775	10	1	948	3	p4	6	51	11.7647058823529	TBI	20
83776	10	1	948	1	p4	3	51	5.88235294117647	TBI	20
83777	10	1	949	2	p2L	62	88	70.4545454545455	TBI	20
83778	10	1	949	1	p2L	9	88	10.2272727272727	TBI	20
83779	10	1	949	3	p2L	12	88	13.6363636363636	TBI	20
83780	10	1	949	4	p2L	5	88	5.68181818181818	TBI	20
83781	10	1	95	2	p3	3	39	7.69230769230769	TBI	20
83782	10	1	95	4	p3	3	39	7.69230769230769	TBI	20
83783	10	1	95	1	p3	3	39	7.69230769230769	TBI	20
83784	10	1	95	3	p3	30	39	76.9230769230769	TBI	20
83785	10	1	950	2	p2L	72	96	75	TBI	20
83786	10	1	950	4	p2L	9	96	9.375	TBI	20
83787	10	1	950	3	p2L	14	96	14.5833333333333	TBI	20
83788	10	1	950	1	p2L	1	96	1.04166666666667	TBI	20
83789	10	1	951	1	p3	2	34	5.88235294117647	TBI	20
83790	10	1	951	2	p3	9	34	26.4705882352941	TBI	20
83791	10	1	951	3	p3	13	34	38.2352941176471	TBI	20
83792	10	1	951	4	p3	10	34	29.4117647058824	TBI	20
83793	10	1	952	2	p4	15	49	30.6122448979592	TBI	20
83794	10	1	952	1	p4	4	49	8.16326530612245	TBI	20
83795	10	1	952	3	p4	2	49	4.08163265306122	TBI	20
83796	10	1	952	4	p4	28	49	57.1428571428571	TBI	20
83797	10	1	953	4	p2L	10	109	9.1743119266055	TBI	20
83798	10	1	953	1	p2L	8	109	7.3394495412844	TBI	20
83799	10	1	953	3	p2L	23	109	21.1009174311927	TBI	20
83800	10	1	953	2	p2L	68	109	62.3853211009174	TBI	20
83801	10	1	954	1	p2L	21	176	11.9318181818182	TBI	20
83802	10	1	954	4	p2L	15	176	8.52272727272727	TBI	20
83803	10	1	954	2	p2L	124	176	70.4545454545455	TBI	20
83804	10	1	954	3	p2L	16	176	9.09090909090909	TBI	20
83805	10	1	955	4	p1	3	133	2.25563909774436	TBI	20
83806	10	1	955	1	p1	127	133	95.4887218045113	TBI	20
83807	10	1	955	3	p1	2	133	1.50375939849624	TBI	20
83808	10	1	955	2	p1	1	133	0.75187969924812	TBI	20
83809	10	1	956	1	p4	8	50	16	TBI	20
83810	10	1	956	2	p4	8	50	16	TBI	20
83811	10	1	956	4	p4	31	50	62	TBI	20
83812	10	1	956	3	p4	3	50	6	TBI	20
83813	10	1	957	1	p4	13	64	20.3125	TBI	20
83814	10	1	957	2	p4	21	64	32.8125	TBI	20
83815	10	1	957	3	p4	4	64	6.25	TBI	20
83816	10	1	957	4	p4	26	64	40.625	TBI	20
83817	10	1	958	1	p3	12	68	17.6470588235294	TBI	20
83818	10	1	958	2	p3	6	68	8.82352941176471	TBI	20
83819	10	1	958	3	p3	45	68	66.1764705882353	TBI	20
83820	10	1	958	4	p3	5	68	7.35294117647059	TBI	20
83821	10	1	959	4	p1	4	83	4.81927710843374	TBI	20
83822	10	1	959	1	p1	49	83	59.0361445783133	TBI	20
83823	10	1	959	3	p1	19	83	22.8915662650602	TBI	20
83824	10	1	959	2	p1	11	83	13.2530120481928	TBI	20
83825	10	1	96	1	p1	42	121	34.7107438016529	TBI	20
83826	10	1	96	2	p1	26	121	21.4876033057851	TBI	20
83827	10	1	96	4	p1	29	121	23.9669421487603	TBI	20
83828	10	1	96	3	p1	24	121	19.8347107438017	TBI	20
83829	10	1	960	1	p4	8	60	13.3333333333333	TBI	20
83830	10	1	960	2	p4	27	60	45	TBI	20
83831	10	1	960	3	p4	10	60	16.6666666666667	TBI	20
83832	10	1	960	4	p4	15	60	25	TBI	20
83833	10	1	961	1	p4	3	60	5	TBI	20
83834	10	1	961	2	p4	9	60	15	TBI	20
83835	10	1	961	4	p4	45	60	75	TBI	20
83836	10	1	961	3	p4	3	60	5	TBI	20
83837	10	1	962	1	p4	1	34	2.94117647058824	TBI	20
83838	10	1	962	4	p4	24	34	70.5882352941177	TBI	20
83839	10	1	962	2	p4	8	34	23.5294117647059	TBI	20
83840	10	1	962	3	p4	1	34	2.94117647058824	TBI	20
83841	10	1	963	1	p4	8	70	11.4285714285714	TBI	20
83842	10	1	963	3	p4	9	70	12.8571428571429	TBI	20
83843	10	1	963	2	p4	28	70	40	TBI	20
83844	10	1	963	4	p4	25	70	35.7142857142857	TBI	20
83845	10	1	964	3	p1	12	62	19.3548387096774	TBI	20
83846	10	1	964	2	p1	6	62	9.67741935483871	TBI	20
83847	10	1	964	4	p1	6	62	9.67741935483871	TBI	20
83848	10	1	964	1	p1	38	62	61.2903225806452	TBI	20
83849	10	1	965	2	p2L	45	139	32.3741007194245	TBI	20
83850	10	1	965	4	p2L	16	139	11.5107913669065	TBI	20
83851	10	1	965	1	p2L	57	139	41.0071942446043	TBI	20
83852	10	1	965	3	p2L	21	139	15.1079136690647	TBI	20
83853	10	1	966	3	p2L	16	91	17.5824175824176	TBI	20
83854	10	1	966	4	p2L	7	91	7.69230769230769	TBI	20
83855	10	1	966	1	p2L	30	91	32.967032967033	TBI	20
83856	10	1	966	2	p2L	38	91	41.7582417582418	TBI	20
83857	10	1	967	4	p2L	10	75	13.3333333333333	TBI	20
83858	10	1	967	1	p2L	22	75	29.3333333333333	TBI	20
83859	10	1	967	2	p2L	39	75	52	TBI	20
83860	10	1	967	3	p2L	4	75	5.33333333333333	TBI	20
83861	10	1	968	2	p4	7	75	9.33333333333333	TBI	20
83862	10	1	968	4	p4	49	75	65.3333333333333	TBI	20
83863	10	1	968	1	p4	13	75	17.3333333333333	TBI	20
83864	10	1	968	3	p4	6	75	8	TBI	20
83865	10	1	969	4	p2L	21	86	24.4186046511628	TBI	20
83866	10	1	969	2	p2L	50	86	58.1395348837209	TBI	20
83867	10	1	969	3	p2L	11	86	12.7906976744186	TBI	20
83868	10	1	969	1	p2L	4	86	4.65116279069767	TBI	20
83869	10	1	97	2	p2L	79	99	79.7979797979798	TBI	20
83870	10	1	97	4	p2L	5	99	5.05050505050505	TBI	20
83871	10	1	97	1	p2L	4	99	4.04040404040404	TBI	20
83872	10	1	97	3	p2L	11	99	11.1111111111111	TBI	20
83873	10	1	970	2	p4	18	42	42.8571428571429	TBI	20
83874	10	1	970	1	p4	6	42	14.2857142857143	TBI	20
83875	10	1	970	4	p4	13	42	30.952380952381	TBI	20
83876	10	1	970	3	p4	5	42	11.9047619047619	TBI	20
83877	10	1	971	2	p4	4	49	8.16326530612245	TBI	20
83878	10	1	971	3	p4	3	49	6.12244897959184	TBI	20
83879	10	1	971	1	p4	6	49	12.2448979591837	TBI	20
83880	10	1	971	4	p4	36	49	73.469387755102	TBI	20
83881	10	1	972	4	p2L	9	70	12.8571428571429	TBI	20
83882	10	1	972	2	p2L	32	70	45.7142857142857	TBI	20
83883	10	1	972	3	p2L	13	70	18.5714285714286	TBI	20
83884	10	1	972	1	p2L	16	70	22.8571428571429	TBI	20
83885	10	1	973	2	p2L	97	111	87.3873873873874	TBI	20
83886	10	1	973	3	p2L	5	111	4.5045045045045	TBI	20
83887	10	1	973	1	p2L	4	111	3.6036036036036	TBI	20
83888	10	1	973	4	p2L	5	111	4.5045045045045	TBI	20
83889	10	1	974	1	p2L	7	129	5.42635658914729	TBI	20
83890	10	1	974	2	p2L	110	129	85.2713178294574	TBI	20
83891	10	1	974	4	p2L	4	129	3.10077519379845	TBI	20
83892	10	1	974	3	p2L	8	129	6.2015503875969	TBI	20
83893	10	1	975	4	p1	3	78	3.84615384615385	TBI	20
83894	10	1	975	1	p1	66	78	84.6153846153846	TBI	20
83895	10	1	975	3	p1	8	78	10.2564102564103	TBI	20
83896	10	1	975	2	p1	1	78	1.28205128205128	TBI	20
83897	10	1	976	4	p2L	14	102	13.7254901960784	TBI	20
83898	10	1	976	2	p2L	68	102	66.6666666666667	TBI	20
83899	10	1	976	1	p2L	12	102	11.7647058823529	TBI	20
83900	10	1	976	3	p2L	8	102	7.84313725490196	TBI	20
83901	10	1	977	2	p3	22	74	29.7297297297297	TBI	20
83902	10	1	977	1	p3	12	74	16.2162162162162	TBI	20
83903	10	1	977	3	p3	17	74	22.972972972973	TBI	20
83904	10	1	977	4	p3	23	74	31.0810810810811	TBI	20
83905	10	1	978	2	p2L	5	27	18.5185185185185	TBI	20
83906	10	1	978	3	p2L	2	27	7.40740740740741	TBI	20
83907	10	1	978	4	p2L	7	27	25.9259259259259	TBI	20
83908	10	1	978	1	p2L	13	27	48.1481481481481	TBI	20
83909	10	1	979	2	p2L	47	78	60.2564102564103	TBI	20
83910	10	1	979	3	p2L	14	78	17.9487179487179	TBI	20
83911	10	1	979	1	p2L	11	78	14.1025641025641	TBI	20
83912	10	1	979	4	p2L	6	78	7.69230769230769	TBI	20
83913	10	1	98	1	p1	105	136	77.2058823529412	TBI	20
83914	10	1	98	2	p1	3	136	2.20588235294118	TBI	20
83915	10	1	98	3	p1	16	136	11.7647058823529	TBI	20
83916	10	1	98	4	p1	12	136	8.82352941176471	TBI	20
83917	10	1	980	1	p2L	26	100	26	TBI	20
83918	10	1	980	2	p2L	44	100	44	TBI	20
83919	10	1	980	4	p2L	20	100	20	TBI	20
83920	10	1	980	3	p2L	10	100	10	TBI	20
83921	10	1	981	1	p3	19	82	23.1707317073171	TBI	20
83922	10	1	981	3	p3	44	82	53.6585365853659	TBI	20
83923	10	1	981	4	p3	12	82	14.6341463414634	TBI	20
83924	10	1	981	2	p3	7	82	8.53658536585366	TBI	20
83925	10	1	982	3	p1	8	90	8.88888888888889	TBI	20
83926	10	1	982	4	p1	6	90	6.66666666666667	TBI	20
83927	10	1	982	1	p1	51	90	56.6666666666667	TBI	20
83928	10	1	982	2	p1	25	90	27.7777777777778	TBI	20
83929	10	1	983	4	p2L	11	87	12.6436781609195	TBI	20
83930	10	1	983	1	p2L	14	87	16.0919540229885	TBI	20
83931	10	1	983	2	p2L	24	87	27.5862068965517	TBI	20
83932	10	1	983	3	p2L	38	87	43.6781609195402	TBI	20
83933	10	1	984	1	p4	12	46	26.0869565217391	TBI	20
83934	10	1	984	4	p4	22	46	47.8260869565217	TBI	20
83935	10	1	984	2	p4	11	46	23.9130434782609	TBI	20
83936	10	1	984	3	p4	1	46	2.17391304347826	TBI	20
83937	10	1	985	1	p3	6	74	8.10810810810811	TBI	20
83938	10	1	985	3	p3	53	74	71.6216216216216	TBI	20
83939	10	1	985	4	p3	2	74	2.7027027027027	TBI	20
83940	10	1	985	2	p3	13	74	17.5675675675676	TBI	20
83941	10	1	986	3	p1	2	81	2.46913580246914	TBI	20
83942	10	1	986	4	p1	0	81	0	TBI	20
83943	10	1	986	1	p1	69	81	85.1851851851852	TBI	20
83944	10	1	986	2	p1	10	81	12.3456790123457	TBI	20
83945	10	1	987	3	p3	25	56	44.6428571428571	TBI	20
83946	10	1	987	1	p3	8	56	14.2857142857143	TBI	20
83947	10	1	987	4	p3	15	56	26.7857142857143	TBI	20
83948	10	1	987	2	p3	8	56	14.2857142857143	TBI	20
83949	10	1	988	2	p2L	121	140	86.4285714285714	TBI	20
83950	10	1	988	4	p2L	4	140	2.85714285714286	TBI	20
83951	10	1	988	1	p2L	7	140	5	TBI	20
83952	10	1	988	3	p2L	8	140	5.71428571428571	TBI	20
83953	10	1	989	1	p2L	27	84	32.1428571428571	TBI	20
83954	10	1	989	4	p2L	23	84	27.3809523809524	TBI	20
83955	10	1	989	2	p2L	25	84	29.7619047619048	TBI	20
83956	10	1	989	3	p2L	9	84	10.7142857142857	TBI	20
83957	10	1	99	2	p3	10	60	16.6666666666667	TBI	20
83958	10	1	99	4	p3	9	60	15	TBI	20
83959	10	1	99	1	p3	6	60	10	TBI	20
83960	10	1	99	3	p3	35	60	58.3333333333333	TBI	20
83961	10	1	990	4	p2L	11	126	8.73015873015873	TBI	20
83962	10	1	990	1	p2L	15	126	11.9047619047619	TBI	20
83963	10	1	990	3	p2L	53	126	42.0634920634921	TBI	20
83964	10	1	990	2	p2L	47	126	37.3015873015873	TBI	20
83965	10	1	991	4	p4	33	46	71.7391304347826	TBI	20
83966	10	1	991	2	p4	6	46	13.0434782608696	TBI	20
83967	10	1	991	3	p4	3	46	6.52173913043478	TBI	20
83968	10	1	991	1	p4	4	46	8.69565217391304	TBI	20
83969	10	1	992	4	p2L	0	49	0	TBI	20
83970	10	1	992	2	p2L	43	49	87.7551020408163	TBI	20
83971	10	1	992	1	p2L	2	49	4.08163265306122	TBI	20
83972	10	1	992	3	p2L	4	49	8.16326530612245	TBI	20
83973	10	1	993	2	p2L	21	53	39.622641509434	TBI	20
83974	10	1	993	3	p2L	19	53	35.8490566037736	TBI	20
83975	10	1	993	1	p2L	5	53	9.43396226415094	TBI	20
83976	10	1	993	4	p2L	8	53	15.0943396226415	TBI	20
83977	10	1	994	1	p1	82	106	77.3584905660377	TBI	20
83978	10	1	994	3	p1	12	106	11.3207547169811	TBI	20
83979	10	1	994	2	p1	6	106	5.66037735849057	TBI	20
83980	10	1	994	4	p1	6	106	5.66037735849057	TBI	20
83981	10	1	995	1	p3	10	68	14.7058823529412	TBI	20
83982	10	1	995	4	p3	25	68	36.7647058823529	TBI	20
83983	10	1	995	2	p3	19	68	27.9411764705882	TBI	20
83984	10	1	995	3	p3	14	68	20.5882352941176	TBI	20
83985	10	1	996	2	p2L	32	65	49.2307692307692	TBI	20
83986	10	1	996	3	p2L	14	65	21.5384615384615	TBI	20
83987	10	1	996	1	p2L	15	65	23.0769230769231	TBI	20
83988	10	1	996	4	p2L	4	65	6.15384615384615	TBI	20
83989	10	1	997	1	p1	55	108	50.9259259259259	TBI	20
83990	10	1	997	4	p1	7	108	6.48148148148148	TBI	20
83991	10	1	997	3	p1	36	108	33.3333333333333	TBI	20
83992	10	1	997	2	p1	10	108	9.25925925925926	TBI	20
83993	10	1	998	2	p2L	12	37	32.4324324324324	TBI	20
83994	10	1	998	1	p2L	19	37	51.3513513513513	TBI	20
83995	10	1	998	3	p2L	2	37	5.40540540540541	TBI	20
83996	10	1	998	4	p2L	4	37	10.8108108108108	TBI	20
83997	10	1	999	1	p1	42	63	66.6666666666667	TBI	20
83998	10	1	999	4	p1	6	63	9.52380952380952	TBI	20
83999	10	1	999	3	p1	4	63	6.34920634920635	TBI	20
84000	10	1	999	2	p1	11	63	17.4603174603175	TBI	20
84001	10	10	1	2	p4	7	72	9.72222222222222	TBI	20
84002	10	10	1	4	p4	58	72	80.5555555555556	TBI	20
84003	10	10	1	1	p4	4	72	5.55555555555556	TBI	20
84004	10	10	1	3	p4	3	72	4.16666666666667	TBI	20
84005	10	10	10	1	p4	7	80	8.75	TBI	20
84006	10	10	10	4	p4	66	80	82.5	TBI	20
84007	10	10	10	2	p4	7	80	8.75	TBI	20
84008	10	10	10	3	p4	0	80	0	TBI	20
84009	10	10	100	4	p4	31	75	41.3333333333333	TBI	20
84010	10	10	100	1	p4	15	75	20	TBI	20
84011	10	10	100	2	p4	20	75	26.6666666666667	TBI	20
84012	10	10	100	3	p4	9	75	12	TBI	20
84013	10	10	1000	2	p1	15	93	16.1290322580645	TBI	20
84014	10	10	1000	3	p1	9	93	9.67741935483871	TBI	20
84015	10	10	1000	4	p1	12	93	12.9032258064516	TBI	20
84016	10	10	1000	1	p1	57	93	61.2903225806452	TBI	20
84017	10	10	101	4	p2L	30	100	30	TBI	20
84018	10	10	101	1	p2L	6	100	6	TBI	20
84019	10	10	101	3	p2L	1	100	1	TBI	20
84020	10	10	101	2	p2L	63	100	63	TBI	20
84021	10	10	102	2	p4	31	75	41.3333333333333	TBI	20
84022	10	10	102	3	p4	3	75	4	TBI	20
84023	10	10	102	4	p4	34	75	45.3333333333333	TBI	20
84024	10	10	102	1	p4	7	75	9.33333333333333	TBI	20
84025	10	10	103	3	p4	1	56	1.78571428571429	TBI	20
84026	10	10	103	1	p4	1	56	1.78571428571429	TBI	20
84027	10	10	103	2	p4	7	56	12.5	TBI	20
84028	10	10	103	4	p4	47	56	83.9285714285714	TBI	20
84029	10	10	104	4	p2L	11	63	17.4603174603175	TBI	20
84030	10	10	104	2	p2L	37	63	58.7301587301587	TBI	20
84031	10	10	104	1	p2L	10	63	15.8730158730159	TBI	20
84032	10	10	104	3	p2L	5	63	7.93650793650794	TBI	20
84033	10	10	105	2	p2L	37	59	62.7118644067797	TBI	20
84034	10	10	105	4	p2L	2	59	3.38983050847458	TBI	20
84035	10	10	105	1	p2L	13	59	22.0338983050847	TBI	20
84036	10	10	105	3	p2L	7	59	11.864406779661	TBI	20
84037	10	10	106	2	p4	10	71	14.0845070422535	TBI	20
84038	10	10	106	4	p4	40	71	56.3380281690141	TBI	20
84039	10	10	106	1	p4	13	71	18.3098591549296	TBI	20
84040	10	10	106	3	p4	8	71	11.2676056338028	TBI	20
84041	10	10	107	3	p2L	19	55	34.5454545454545	TBI	20
84042	10	10	107	4	p2L	7	55	12.7272727272727	TBI	20
84043	10	10	107	1	p2L	6	55	10.9090909090909	TBI	20
84044	10	10	107	2	p2L	23	55	41.8181818181818	TBI	20
84045	10	10	108	4	p2L	1	6	16.6666666666667	TBI	20
84046	10	10	108	2	p2L	3	6	50	TBI	20
84047	10	10	108	3	p2L	0	6	0	TBI	20
84048	10	10	108	1	p2L	2	6	33.3333333333333	TBI	20
84049	10	10	109	2	p2L	61	70	87.1428571428571	TBI	20
84050	10	10	109	3	p2L	1	70	1.42857142857143	TBI	20
84051	10	10	109	1	p2L	2	70	2.85714285714286	TBI	20
84052	10	10	109	4	p2L	6	70	8.57142857142857	TBI	20
84053	10	10	11	1	p1	51	83	61.4457831325301	TBI	20
84054	10	10	11	4	p1	5	83	6.02409638554217	TBI	20
84055	10	10	11	2	p1	15	83	18.0722891566265	TBI	20
84056	10	10	11	3	p1	12	83	14.4578313253012	TBI	20
84057	10	10	110	4	p1	8	81	9.87654320987654	TBI	20
84058	10	10	110	3	p1	29	81	35.8024691358025	TBI	20
84059	10	10	110	2	p1	5	81	6.17283950617284	TBI	20
84060	10	10	110	1	p1	39	81	48.1481481481481	TBI	20
84061	10	10	111	1	p4	11	51	21.5686274509804	TBI	20
84062	10	10	111	3	p4	10	51	19.6078431372549	TBI	20
84063	10	10	111	4	p4	20	51	39.2156862745098	TBI	20
84064	10	10	111	2	p4	10	51	19.6078431372549	TBI	20
84065	10	10	112	3	p3	28	47	59.5744680851064	TBI	20
84066	10	10	112	4	p3	6	47	12.7659574468085	TBI	20
84067	10	10	112	1	p3	7	47	14.8936170212766	TBI	20
84068	10	10	112	2	p3	6	47	12.7659574468085	TBI	20
84069	10	10	113	1	p1	49	129	37.984496124031	TBI	20
84070	10	10	113	4	p1	27	129	20.9302325581395	TBI	20
84071	10	10	113	2	p1	26	129	20.1550387596899	TBI	20
84072	10	10	113	3	p1	27	129	20.9302325581395	TBI	20
84073	10	10	114	2	p2L	85	108	78.7037037037037	TBI	20
84074	10	10	114	1	p2L	8	108	7.40740740740741	TBI	20
84075	10	10	114	3	p2L	7	108	6.48148148148148	TBI	20
84076	10	10	114	4	p2L	8	108	7.40740740740741	TBI	20
84077	10	10	115	1	p1	51	124	41.1290322580645	TBI	20
84078	10	10	115	2	p1	21	124	16.9354838709677	TBI	20
84079	10	10	115	4	p1	26	124	20.9677419354839	TBI	20
84080	10	10	115	3	p1	26	124	20.9677419354839	TBI	20
84081	10	10	116	4	p4	1	32	3.125	TBI	20
84082	10	10	116	2	p4	26	32	81.25	TBI	20
84083	10	10	116	3	p4	1	32	3.125	TBI	20
84084	10	10	116	1	p4	4	32	12.5	TBI	20
84085	10	10	117	1	p1	25	31	80.6451612903226	TBI	20
84086	10	10	117	3	p1	3	31	9.67741935483871	TBI	20
84087	10	10	117	4	p1	1	31	3.2258064516129	TBI	20
84088	10	10	117	2	p1	2	31	6.45161290322581	TBI	20
84089	10	10	118	3	p4	3	47	6.38297872340426	TBI	20
84090	10	10	118	1	p4	1	47	2.12765957446809	TBI	20
84091	10	10	118	2	p4	17	47	36.1702127659575	TBI	20
84092	10	10	118	4	p4	26	47	55.3191489361702	TBI	20
84093	10	10	119	1	p1	18	55	32.7272727272727	TBI	20
84094	10	10	119	4	p1	16	55	29.0909090909091	TBI	20
84095	10	10	119	2	p1	11	55	20	TBI	20
84096	10	10	119	3	p1	10	55	18.1818181818182	TBI	20
84097	10	10	12	1	p2L	0	53	0	TBI	20
84098	10	10	12	4	p2L	8	53	15.0943396226415	TBI	20
84099	10	10	12	2	p2L	44	53	83.0188679245283	TBI	20
84100	10	10	12	3	p2L	1	53	1.88679245283019	TBI	20
84101	10	10	120	1	p1	62	111	55.8558558558559	TBI	20
84102	10	10	120	4	p1	10	111	9.00900900900901	TBI	20
84103	10	10	120	2	p1	23	111	20.7207207207207	TBI	20
84104	10	10	120	3	p1	16	111	14.4144144144144	TBI	20
84105	10	10	121	3	p2L	22	92	23.9130434782609	TBI	20
84106	10	10	121	1	p2L	27	92	29.3478260869565	TBI	20
84107	10	10	121	2	p2L	35	92	38.0434782608696	TBI	20
84108	10	10	121	4	p2L	8	92	8.69565217391304	TBI	20
84109	10	10	122	3	p2L	7	27	25.9259259259259	TBI	20
84110	10	10	122	1	p2L	5	27	18.5185185185185	TBI	20
84111	10	10	122	4	p2L	3	27	11.1111111111111	TBI	20
84112	10	10	122	2	p2L	12	27	44.4444444444444	TBI	20
84113	10	10	123	4	p3	4	75	5.33333333333333	TBI	20
84114	10	10	123	3	p3	60	75	80	TBI	20
84115	10	10	123	2	p3	7	75	9.33333333333333	TBI	20
84116	10	10	123	1	p3	4	75	5.33333333333333	TBI	20
84117	10	10	124	2	p4	11	51	21.5686274509804	TBI	20
84118	10	10	124	1	p4	5	51	9.80392156862745	TBI	20
84119	10	10	124	3	p4	2	51	3.92156862745098	TBI	20
84120	10	10	124	4	p4	33	51	64.7058823529412	TBI	20
84121	10	10	125	1	p2L	5	29	17.2413793103448	TBI	20
84122	10	10	125	2	p2L	5	29	17.2413793103448	TBI	20
84123	10	10	125	3	p2L	15	29	51.7241379310345	TBI	20
84124	10	10	125	4	p2L	4	29	13.7931034482759	TBI	20
84125	10	10	126	4	p3	13	78	16.6666666666667	TBI	20
84126	10	10	126	3	p3	30	78	38.4615384615385	TBI	20
84127	10	10	126	1	p3	17	78	21.7948717948718	TBI	20
84128	10	10	126	2	p3	18	78	23.0769230769231	TBI	20
84129	10	10	127	1	p2L	4	91	4.3956043956044	TBI	20
84130	10	10	127	2	p2L	70	91	76.9230769230769	TBI	20
84131	10	10	127	3	p2L	8	91	8.79120879120879	TBI	20
84132	10	10	127	4	p2L	9	91	9.89010989010989	TBI	20
84133	10	10	128	1	p2L	33	114	28.9473684210526	TBI	20
84134	10	10	128	3	p2L	18	114	15.7894736842105	TBI	20
84135	10	10	128	2	p2L	39	114	34.2105263157895	TBI	20
84136	10	10	128	4	p2L	24	114	21.0526315789474	TBI	20
84137	10	10	129	4	p2L	11	78	14.1025641025641	TBI	20
84138	10	10	129	1	p2L	6	78	7.69230769230769	TBI	20
84139	10	10	129	3	p2L	8	78	10.2564102564103	TBI	20
84140	10	10	129	2	p2L	53	78	67.948717948718	TBI	20
84141	10	10	13	1	p2L	6	100	6	TBI	20
84142	10	10	13	4	p2L	6	100	6	TBI	20
84143	10	10	13	2	p2L	59	100	59	TBI	20
84144	10	10	13	3	p2L	29	100	29	TBI	20
84145	10	10	130	4	p3	9	82	10.9756097560976	TBI	20
84146	10	10	130	3	p3	35	82	42.6829268292683	TBI	20
84147	10	10	130	1	p3	11	82	13.4146341463415	TBI	20
84148	10	10	130	2	p3	27	82	32.9268292682927	TBI	20
84149	10	10	131	1	p4	7	66	10.6060606060606	TBI	20
84150	10	10	131	4	p4	13	66	19.6969696969697	TBI	20
84151	10	10	131	2	p4	46	66	69.6969696969697	TBI	20
84152	10	10	131	3	p4	0	66	0	TBI	20
84153	10	10	132	1	p2L	11	68	16.1764705882353	TBI	20
84154	10	10	132	3	p2L	8	68	11.7647058823529	TBI	20
84155	10	10	132	2	p2L	37	68	54.4117647058823	TBI	20
84156	10	10	132	4	p2L	12	68	17.6470588235294	TBI	20
84157	10	10	133	1	p1	118	123	95.9349593495935	TBI	20
84158	10	10	133	4	p1	1	123	0.813008130081301	TBI	20
84159	10	10	133	2	p1	3	123	2.4390243902439	TBI	20
84160	10	10	133	3	p1	1	123	0.813008130081301	TBI	20
84161	10	10	134	1	p4	3	56	5.35714285714286	TBI	20
84162	10	10	134	4	p4	37	56	66.0714285714286	TBI	20
84163	10	10	134	2	p4	14	56	25	TBI	20
84164	10	10	134	3	p4	2	56	3.57142857142857	TBI	20
84165	10	10	135	1	p2L	28	87	32.183908045977	TBI	20
84166	10	10	135	4	p2L	16	87	18.3908045977011	TBI	20
84167	10	10	135	2	p2L	31	87	35.632183908046	TBI	20
84168	10	10	135	3	p2L	12	87	13.7931034482759	TBI	20
84169	10	10	136	4	p3	9	93	9.67741935483871	TBI	20
84170	10	10	136	1	p3	28	93	30.1075268817204	TBI	20
84171	10	10	136	3	p3	46	93	49.4623655913978	TBI	20
84172	10	10	136	2	p3	10	93	10.752688172043	TBI	20
84173	10	10	137	1	p1	30	51	58.8235294117647	TBI	20
84174	10	10	137	4	p1	7	51	13.7254901960784	TBI	20
84175	10	10	137	2	p1	9	51	17.6470588235294	TBI	20
84176	10	10	137	3	p1	5	51	9.80392156862745	TBI	20
84177	10	10	138	4	p2L	12	122	9.83606557377049	TBI	20
84178	10	10	138	2	p2L	47	122	38.5245901639344	TBI	20
84179	10	10	138	1	p2L	19	122	15.5737704918033	TBI	20
84180	10	10	138	3	p2L	44	122	36.0655737704918	TBI	20
84181	10	10	139	4	p1	28	100	28	TBI	20
84182	10	10	139	1	p1	26	100	26	TBI	20
84183	10	10	139	2	p1	19	100	19	TBI	20
84184	10	10	139	3	p1	27	100	27	TBI	20
84185	10	10	14	2	p1	16	109	14.6788990825688	TBI	20
84186	10	10	14	1	p1	28	109	25.6880733944954	TBI	20
84187	10	10	14	3	p1	47	109	43.1192660550459	TBI	20
84188	10	10	14	4	p1	18	109	16.5137614678899	TBI	20
84189	10	10	140	4	p4	43	52	82.6923076923077	TBI	20
84190	10	10	140	1	p4	4	52	7.69230769230769	TBI	20
84191	10	10	140	2	p4	4	52	7.69230769230769	TBI	20
84192	10	10	140	3	p4	1	52	1.92307692307692	TBI	20
84193	10	10	141	1	p2H	4	48	8.33333333333333	TBI	20
84194	10	10	141	2	p2H	42	48	87.5	TBI	20
84195	10	10	141	3	p2H	2	48	4.16666666666667	TBI	20
84196	10	10	141	4	p2H	0	48	0	TBI	20
84197	10	10	142	1	p1	21	65	32.3076923076923	TBI	20
84198	10	10	142	2	p1	25	65	38.4615384615385	TBI	20
84199	10	10	142	4	p1	4	65	6.15384615384615	TBI	20
84200	10	10	142	3	p1	15	65	23.0769230769231	TBI	20
84201	10	10	143	4	p3	10	84	11.9047619047619	TBI	20
84202	10	10	143	2	p3	29	84	34.5238095238095	TBI	20
84203	10	10	143	1	p3	15	84	17.8571428571429	TBI	20
84204	10	10	143	3	p3	30	84	35.7142857142857	TBI	20
84205	10	10	144	4	p3	19	90	21.1111111111111	TBI	20
84206	10	10	144	1	p3	35	90	38.8888888888889	TBI	20
84207	10	10	144	2	p3	6	90	6.66666666666667	TBI	20
84208	10	10	144	3	p3	30	90	33.3333333333333	TBI	20
84209	10	10	145	1	p4	2	39	5.12820512820513	TBI	20
84210	10	10	145	4	p4	33	39	84.6153846153846	TBI	20
84211	10	10	145	2	p4	1	39	2.56410256410256	TBI	20
84212	10	10	145	3	p4	3	39	7.69230769230769	TBI	20
84213	10	10	146	4	p1	11	93	11.8279569892473	TBI	20
84214	10	10	146	3	p1	22	93	23.6559139784946	TBI	20
84215	10	10	146	2	p1	18	93	19.3548387096774	TBI	20
84216	10	10	146	1	p1	42	93	45.1612903225806	TBI	20
84217	10	10	147	1	p3	6	71	8.45070422535211	TBI	20
84218	10	10	147	4	p3	8	71	11.2676056338028	TBI	20
84219	10	10	147	2	p3	14	71	19.7183098591549	TBI	20
84220	10	10	147	3	p3	43	71	60.5633802816901	TBI	20
84221	10	10	148	3	p2L	18	93	19.3548387096774	TBI	20
84222	10	10	148	4	p2L	11	93	11.8279569892473	TBI	20
84223	10	10	148	1	p2L	14	93	15.0537634408602	TBI	20
84224	10	10	148	2	p2L	50	93	53.763440860215	TBI	20
84225	10	10	149	3	p1	5	91	5.49450549450549	TBI	20
84226	10	10	149	1	p1	69	91	75.8241758241758	TBI	20
84227	10	10	149	4	p1	11	91	12.0879120879121	TBI	20
84228	10	10	149	2	p1	6	91	6.59340659340659	TBI	20
84229	10	10	15	1	p1	37	101	36.6336633663366	TBI	20
84230	10	10	15	4	p1	33	101	32.6732673267327	TBI	20
84231	10	10	15	2	p1	10	101	9.9009900990099	TBI	20
84232	10	10	15	3	p1	21	101	20.7920792079208	TBI	20
84233	10	10	150	4	p3	13	69	18.8405797101449	TBI	20
84234	10	10	150	2	p3	14	69	20.2898550724638	TBI	20
84235	10	10	150	3	p3	7	69	10.1449275362319	TBI	20
84236	10	10	150	1	p3	35	69	50.7246376811594	TBI	20
84237	10	10	151	1	p4	30	60	50	TBI	20
84238	10	10	151	3	p4	8	60	13.3333333333333	TBI	20
84239	10	10	151	4	p4	16	60	26.6666666666667	TBI	20
84240	10	10	151	2	p4	6	60	10	TBI	20
84241	10	10	152	4	p2L	9	96	9.375	TBI	20
84242	10	10	152	1	p2L	6	96	6.25	TBI	20
84243	10	10	152	2	p2L	67	96	69.7916666666667	TBI	20
84244	10	10	152	3	p2L	14	96	14.5833333333333	TBI	20
84245	10	10	153	2	p2L	35	52	67.3076923076923	TBI	20
84246	10	10	153	4	p2L	2	52	3.84615384615385	TBI	20
84247	10	10	153	1	p2L	9	52	17.3076923076923	TBI	20
84248	10	10	153	3	p2L	6	52	11.5384615384615	TBI	20
84249	10	10	154	3	p2L	4	21	19.047619047619	TBI	20
84250	10	10	154	4	p2L	3	21	14.2857142857143	TBI	20
84251	10	10	154	2	p2L	3	21	14.2857142857143	TBI	20
84252	10	10	154	1	p2L	11	21	52.3809523809524	TBI	20
84253	10	10	155	3	p2L	25	106	23.5849056603774	TBI	20
84254	10	10	155	4	p2L	16	106	15.0943396226415	TBI	20
84255	10	10	155	2	p2L	52	106	49.0566037735849	TBI	20
84256	10	10	155	1	p2L	13	106	12.2641509433962	TBI	20
84257	10	10	156	1	p1	65	97	67.0103092783505	TBI	20
84258	10	10	156	2	p1	7	97	7.21649484536082	TBI	20
84259	10	10	156	4	p1	12	97	12.3711340206186	TBI	20
84260	10	10	156	3	p1	13	97	13.4020618556701	TBI	20
84261	10	10	157	3	p2L	12	122	9.83606557377049	TBI	20
84262	10	10	157	4	p2L	15	122	12.2950819672131	TBI	20
84263	10	10	157	1	p2L	47	122	38.5245901639344	TBI	20
84264	10	10	157	2	p2L	48	122	39.344262295082	TBI	20
84265	10	10	158	3	p4	5	64	7.8125	TBI	20
84266	10	10	158	1	p4	9	64	14.0625	TBI	20
84267	10	10	158	4	p4	38	64	59.375	TBI	20
84268	10	10	158	2	p4	12	64	18.75	TBI	20
84269	10	10	159	2	p3	12	67	17.910447761194	TBI	20
84270	10	10	159	3	p3	28	67	41.7910447761194	TBI	20
84271	10	10	159	4	p3	10	67	14.9253731343284	TBI	20
84272	10	10	159	1	p3	17	67	25.3731343283582	TBI	20
84273	10	10	16	4	p2L	31	87	35.632183908046	TBI	20
84274	10	10	16	1	p2L	13	87	14.9425287356322	TBI	20
84275	10	10	16	2	p2L	25	87	28.735632183908	TBI	20
84276	10	10	16	3	p2L	18	87	20.6896551724138	TBI	20
84277	10	10	160	1	p4	10	82	12.1951219512195	TBI	20
84278	10	10	160	4	p4	35	82	42.6829268292683	TBI	20
84279	10	10	160	3	p4	8	82	9.75609756097561	TBI	20
84280	10	10	160	2	p4	29	82	35.3658536585366	TBI	20
84281	10	10	161	3	p2L	24	73	32.8767123287671	TBI	20
84282	10	10	161	2	p2L	31	73	42.4657534246575	TBI	20
84283	10	10	161	1	p2L	14	73	19.1780821917808	TBI	20
84284	10	10	161	4	p2L	4	73	5.47945205479452	TBI	20
84285	10	10	162	2	p2L	113	145	77.9310344827586	TBI	20
84286	10	10	162	3	p2L	13	145	8.96551724137931	TBI	20
84287	10	10	162	1	p2L	8	145	5.51724137931035	TBI	20
84288	10	10	162	4	p2L	11	145	7.58620689655172	TBI	20
84289	10	10	163	2	p1	52	114	45.6140350877193	TBI	20
84290	10	10	163	3	p1	23	114	20.1754385964912	TBI	20
84291	10	10	163	1	p1	26	114	22.8070175438596	TBI	20
84292	10	10	163	4	p1	13	114	11.4035087719298	TBI	20
84293	10	10	164	3	p2L	2	99	2.02020202020202	TBI	20
84294	10	10	164	2	p2L	86	99	86.8686868686869	TBI	20
84295	10	10	164	1	p2L	2	99	2.02020202020202	TBI	20
84296	10	10	164	4	p2L	9	99	9.09090909090909	TBI	20
84297	10	10	165	1	p3	9	112	8.03571428571429	TBI	20
84298	10	10	165	3	p3	46	112	41.0714285714286	TBI	20
84299	10	10	165	2	p3	45	112	40.1785714285714	TBI	20
84300	10	10	165	4	p3	12	112	10.7142857142857	TBI	20
84301	10	10	166	4	p3	6	35	17.1428571428571	TBI	20
84302	10	10	166	1	p3	10	35	28.5714285714286	TBI	20
84303	10	10	166	3	p3	16	35	45.7142857142857	TBI	20
84304	10	10	166	2	p3	3	35	8.57142857142857	TBI	20
84305	10	10	167	1	p2L	28	129	21.7054263565891	TBI	20
84306	10	10	167	3	p2L	24	129	18.6046511627907	TBI	20
84307	10	10	167	4	p2L	19	129	14.7286821705426	TBI	20
84308	10	10	167	2	p2L	58	129	44.9612403100775	TBI	20
84309	10	10	168	3	p1	17	124	13.7096774193548	TBI	20
84310	10	10	168	4	p1	18	124	14.5161290322581	TBI	20
84311	10	10	168	2	p1	48	124	38.7096774193548	TBI	20
84312	10	10	168	1	p1	41	124	33.0645161290323	TBI	20
84313	10	10	169	3	p1	3	43	6.97674418604651	TBI	20
84314	10	10	169	4	p1	4	43	9.30232558139535	TBI	20
84315	10	10	169	1	p1	27	43	62.7906976744186	TBI	20
84316	10	10	169	2	p1	9	43	20.9302325581395	TBI	20
84317	10	10	17	1	p1	86	143	60.1398601398601	TBI	20
84318	10	10	17	2	p1	40	143	27.972027972028	TBI	20
84319	10	10	17	4	p1	11	143	7.69230769230769	TBI	20
84320	10	10	17	3	p1	6	143	4.1958041958042	TBI	20
84321	10	10	170	3	p3	11	64	17.1875	TBI	20
84322	10	10	170	4	p3	11	64	17.1875	TBI	20
84323	10	10	170	1	p3	8	64	12.5	TBI	20
84324	10	10	170	2	p3	34	64	53.125	TBI	20
84325	10	10	171	1	p1	23	57	40.3508771929825	TBI	20
84326	10	10	171	4	p1	5	57	8.7719298245614	TBI	20
84327	10	10	171	3	p1	13	57	22.8070175438596	TBI	20
84328	10	10	171	2	p1	16	57	28.0701754385965	TBI	20
84329	10	10	172	4	p3	15	84	17.8571428571429	TBI	20
84330	10	10	172	1	p3	4	84	4.76190476190476	TBI	20
84331	10	10	172	2	p3	40	84	47.6190476190476	TBI	20
84332	10	10	172	3	p3	25	84	29.7619047619048	TBI	20
84333	10	10	173	3	p2L	11	72	15.2777777777778	TBI	20
84334	10	10	173	4	p2L	9	72	12.5	TBI	20
84335	10	10	173	1	p2L	24	72	33.3333333333333	TBI	20
84336	10	10	173	2	p2L	28	72	38.8888888888889	TBI	20
84337	10	10	174	3	p3	17	49	34.6938775510204	TBI	20
84338	10	10	174	1	p3	4	49	8.16326530612245	TBI	20
84339	10	10	174	4	p3	8	49	16.3265306122449	TBI	20
84340	10	10	174	2	p3	20	49	40.8163265306122	TBI	20
84341	10	10	175	3	p2L	8	90	8.88888888888889	TBI	20
84342	10	10	175	2	p2L	68	90	75.5555555555556	TBI	20
84343	10	10	175	1	p2L	8	90	8.88888888888889	TBI	20
84344	10	10	175	4	p2L	6	90	6.66666666666667	TBI	20
84345	10	10	176	1	p2H	9	95	9.47368421052632	TBI	20
84346	10	10	176	2	p2H	78	95	82.1052631578947	TBI	20
84347	10	10	176	3	p2H	3	95	3.15789473684211	TBI	20
84348	10	10	176	4	p2H	5	95	5.26315789473684	TBI	20
84349	10	10	177	1	p1	11	89	12.3595505617978	TBI	20
84350	10	10	177	4	p1	20	89	22.4719101123595	TBI	20
84351	10	10	177	2	p1	20	89	22.4719101123595	TBI	20
84352	10	10	177	3	p1	38	89	42.6966292134831	TBI	20
84353	10	10	178	1	p2L	10	72	13.8888888888889	TBI	20
84354	10	10	178	3	p2L	24	72	33.3333333333333	TBI	20
84355	10	10	178	4	p2L	3	72	4.16666666666667	TBI	20
84356	10	10	178	2	p2L	35	72	48.6111111111111	TBI	20
84357	10	10	179	4	p1	0	84	0	TBI	20
84358	10	10	179	3	p1	3	84	3.57142857142857	TBI	20
84359	10	10	179	1	p1	81	84	96.4285714285714	TBI	20
84360	10	10	179	2	p1	0	84	0	TBI	20
84361	10	10	18	1	p1	26	107	24.2990654205607	TBI	20
84362	10	10	18	4	p1	47	107	43.9252336448598	TBI	20
84363	10	10	18	2	p1	28	107	26.1682242990654	TBI	20
84364	10	10	18	3	p1	6	107	5.60747663551402	TBI	20
84365	10	10	180	4	p2L	13	99	13.1313131313131	TBI	20
84366	10	10	180	2	p2L	24	99	24.2424242424242	TBI	20
84367	10	10	180	1	p2L	12	99	12.1212121212121	TBI	20
84368	10	10	180	3	p2L	50	99	50.5050505050505	TBI	20
84369	10	10	181	1	p3	3	98	3.06122448979592	TBI	20
84370	10	10	181	3	p3	85	98	86.734693877551	TBI	20
84371	10	10	181	4	p3	8	98	8.16326530612245	TBI	20
84372	10	10	181	2	p3	2	98	2.04081632653061	TBI	20
84373	10	10	182	2	p2L	70	145	48.2758620689655	TBI	20
84374	10	10	182	3	p2L	36	145	24.8275862068966	TBI	20
84375	10	10	182	4	p2L	18	145	12.4137931034483	TBI	20
84376	10	10	182	1	p2L	21	145	14.4827586206897	TBI	20
84377	10	10	183	4	p1	10	71	14.0845070422535	TBI	20
84378	10	10	183	3	p1	16	71	22.5352112676056	TBI	20
84379	10	10	183	1	p1	35	71	49.2957746478873	TBI	20
84380	10	10	183	2	p1	10	71	14.0845070422535	TBI	20
84381	10	10	184	1	p2L	5	55	9.09090909090909	TBI	20
84382	10	10	184	3	p2L	6	55	10.9090909090909	TBI	20
84383	10	10	184	2	p2L	37	55	67.2727272727273	TBI	20
84384	10	10	184	4	p2L	7	55	12.7272727272727	TBI	20
84385	10	10	185	4	p2L	18	105	17.1428571428571	TBI	20
84386	10	10	185	1	p2L	18	105	17.1428571428571	TBI	20
84387	10	10	185	2	p2L	39	105	37.1428571428571	TBI	20
84388	10	10	185	3	p2L	30	105	28.5714285714286	TBI	20
84389	10	10	186	3	p3	54	91	59.3406593406593	TBI	20
84390	10	10	186	1	p3	7	91	7.69230769230769	TBI	20
84391	10	10	186	2	p3	23	91	25.2747252747253	TBI	20
84392	10	10	186	4	p3	7	91	7.69230769230769	TBI	20
84393	10	10	187	3	p4	4	66	6.06060606060606	TBI	20
84394	10	10	187	1	p4	6	66	9.09090909090909	TBI	20
84395	10	10	187	2	p4	10	66	15.1515151515152	TBI	20
84396	10	10	187	4	p4	46	66	69.6969696969697	TBI	20
84397	10	10	188	3	p3	40	67	59.7014925373134	TBI	20
84398	10	10	188	4	p3	9	67	13.4328358208955	TBI	20
84399	10	10	188	2	p3	10	67	14.9253731343284	TBI	20
84400	10	10	188	1	p3	8	67	11.9402985074627	TBI	20
84401	10	10	189	4	p3	5	43	11.6279069767442	TBI	20
84402	10	10	189	3	p3	15	43	34.8837209302326	TBI	20
84403	10	10	189	1	p3	17	43	39.5348837209302	TBI	20
84404	10	10	189	2	p3	6	43	13.953488372093	TBI	20
84405	10	10	19	1	p2L	4	96	4.16666666666667	TBI	20
84406	10	10	19	4	p2L	5	96	5.20833333333333	TBI	20
84407	10	10	19	2	p2L	65	96	67.7083333333333	TBI	20
84408	10	10	19	3	p2L	22	96	22.9166666666667	TBI	20
84409	10	10	190	1	p4	11	58	18.9655172413793	TBI	20
84410	10	10	190	2	p4	24	58	41.3793103448276	TBI	20
84411	10	10	190	4	p4	18	58	31.0344827586207	TBI	20
84412	10	10	190	3	p4	5	58	8.62068965517241	TBI	20
84413	10	10	191	1	p3	6	74	8.10810810810811	TBI	20
84414	10	10	191	2	p3	6	74	8.10810810810811	TBI	20
84415	10	10	191	3	p3	52	74	70.2702702702703	TBI	20
84416	10	10	191	4	p3	10	74	13.5135135135135	TBI	20
84417	10	10	192	1	p2H	9	105	8.57142857142857	TBI	20
84418	10	10	192	2	p2H	81	105	77.1428571428572	TBI	20
84419	10	10	192	3	p2H	9	105	8.57142857142857	TBI	20
84420	10	10	192	4	p2H	6	105	5.71428571428571	TBI	20
84421	10	10	193	1	p2H	4	71	5.63380281690141	TBI	20
84422	10	10	193	2	p2H	62	71	87.3239436619718	TBI	20
84423	10	10	193	3	p2H	2	71	2.8169014084507	TBI	20
84424	10	10	193	4	p2H	3	71	4.22535211267606	TBI	20
84425	10	10	194	2	p2L	29	56	51.7857142857143	TBI	20
84426	10	10	194	3	p2L	9	56	16.0714285714286	TBI	20
84427	10	10	194	1	p2L	9	56	16.0714285714286	TBI	20
84428	10	10	194	4	p2L	9	56	16.0714285714286	TBI	20
84429	10	10	195	4	p4	31	53	58.4905660377358	TBI	20
84430	10	10	195	3	p4	6	53	11.3207547169811	TBI	20
84431	10	10	195	1	p4	8	53	15.0943396226415	TBI	20
84432	10	10	195	2	p4	8	53	15.0943396226415	TBI	20
84433	10	10	196	2	p3	16	60	26.6666666666667	TBI	20
84434	10	10	196	4	p3	8	60	13.3333333333333	TBI	20
84435	10	10	196	3	p3	31	60	51.6666666666667	TBI	20
84436	10	10	196	1	p3	5	60	8.33333333333333	TBI	20
84437	10	10	197	4	p3	8	85	9.41176470588235	TBI	20
84438	10	10	197	3	p3	43	85	50.5882352941176	TBI	20
84439	10	10	197	1	p3	18	85	21.1764705882353	TBI	20
84440	10	10	197	2	p3	16	85	18.8235294117647	TBI	20
84441	10	10	198	2	p2L	39	81	48.1481481481481	TBI	20
84442	10	10	198	3	p2L	10	81	12.3456790123457	TBI	20
84443	10	10	198	1	p2L	19	81	23.4567901234568	TBI	20
84444	10	10	198	4	p2L	13	81	16.0493827160494	TBI	20
84445	10	10	199	3	p2L	12	139	8.63309352517986	TBI	20
84446	10	10	199	1	p2L	9	139	6.47482014388489	TBI	20
84447	10	10	199	4	p2L	5	139	3.59712230215827	TBI	20
84448	10	10	199	2	p2L	113	139	81.294964028777	TBI	20
84449	10	10	2	3	p1	18	38	47.3684210526316	TBI	20
84450	10	10	2	1	p1	14	38	36.8421052631579	TBI	20
84451	10	10	2	2	p1	2	38	5.26315789473684	TBI	20
84452	10	10	2	4	p1	4	38	10.5263157894737	TBI	20
84453	10	10	20	4	p4	21	73	28.7671232876712	TBI	20
84454	10	10	20	3	p4	7	73	9.58904109589041	TBI	20
84455	10	10	20	1	p4	23	73	31.5068493150685	TBI	20
84456	10	10	20	2	p4	22	73	30.1369863013699	TBI	20
84457	10	10	200	4	p1	17	119	14.2857142857143	TBI	20
84458	10	10	200	1	p1	38	119	31.9327731092437	TBI	20
84459	10	10	200	3	p1	18	119	15.1260504201681	TBI	20
84460	10	10	200	2	p1	46	119	38.655462184874	TBI	20
84461	10	10	201	4	p3	11	71	15.4929577464789	TBI	20
84462	10	10	201	2	p3	13	71	18.3098591549296	TBI	20
84463	10	10	201	3	p3	41	71	57.7464788732394	TBI	20
84464	10	10	201	1	p3	6	71	8.45070422535211	TBI	20
84465	10	10	202	2	p3	6	85	7.05882352941176	TBI	20
84466	10	10	202	4	p3	4	85	4.70588235294118	TBI	20
84467	10	10	202	3	p3	62	85	72.9411764705882	TBI	20
84468	10	10	202	1	p3	13	85	15.2941176470588	TBI	20
84469	10	10	203	3	p2L	19	112	16.9642857142857	TBI	20
84470	10	10	203	2	p2L	51	112	45.5357142857143	TBI	20
84471	10	10	203	4	p2L	22	112	19.6428571428571	TBI	20
84472	10	10	203	1	p2L	20	112	17.8571428571429	TBI	20
84473	10	10	204	4	p4	47	64	73.4375	TBI	20
84474	10	10	204	3	p4	9	64	14.0625	TBI	20
84475	10	10	204	1	p4	5	64	7.8125	TBI	20
84476	10	10	204	2	p4	3	64	4.6875	TBI	20
84477	10	10	205	3	p4	0	68	0	TBI	20
84478	10	10	205	1	p4	3	68	4.41176470588235	TBI	20
84479	10	10	205	2	p4	7	68	10.2941176470588	TBI	20
84480	10	10	205	4	p4	58	68	85.2941176470588	TBI	20
84481	10	10	206	2	p1	6	90	6.66666666666667	TBI	20
84482	10	10	206	4	p1	3	90	3.33333333333333	TBI	20
84483	10	10	206	1	p1	79	90	87.7777777777778	TBI	20
84484	10	10	206	3	p1	2	90	2.22222222222222	TBI	20
84485	10	10	207	1	p1	113	190	59.4736842105263	TBI	20
84486	10	10	207	4	p1	15	190	7.89473684210526	TBI	20
84487	10	10	207	3	p1	44	190	23.1578947368421	TBI	20
84488	10	10	207	2	p1	18	190	9.47368421052632	TBI	20
84489	10	10	208	2	p3	3	34	8.82352941176471	TBI	20
84490	10	10	208	3	p3	25	34	73.5294117647059	TBI	20
84491	10	10	208	4	p3	3	34	8.82352941176471	TBI	20
84492	10	10	208	1	p3	3	34	8.82352941176471	TBI	20
84493	10	10	209	3	p2L	9	59	15.2542372881356	TBI	20
84494	10	10	209	4	p2L	2	59	3.38983050847458	TBI	20
84495	10	10	209	1	p2L	20	59	33.8983050847458	TBI	20
84496	10	10	209	2	p2L	28	59	47.4576271186441	TBI	20
84497	10	10	21	1	p3	11	38	28.9473684210526	TBI	20
84498	10	10	21	3	p3	14	38	36.8421052631579	TBI	20
84499	10	10	21	4	p3	4	38	10.5263157894737	TBI	20
84500	10	10	21	2	p3	9	38	23.6842105263158	TBI	20
84501	10	10	210	1	p4	6	60	10	TBI	20
84502	10	10	210	2	p4	10	60	16.6666666666667	TBI	20
84503	10	10	210	4	p4	32	60	53.3333333333333	TBI	20
84504	10	10	210	3	p4	12	60	20	TBI	20
84505	10	10	211	3	p3	11	52	21.1538461538462	TBI	20
84506	10	10	211	2	p3	22	52	42.3076923076923	TBI	20
84507	10	10	211	4	p3	2	52	3.84615384615385	TBI	20
84508	10	10	211	1	p3	17	52	32.6923076923077	TBI	20
84509	10	10	212	3	p1	17	143	11.8881118881119	TBI	20
84510	10	10	212	2	p1	8	143	5.59440559440559	TBI	20
84511	10	10	212	1	p1	107	143	74.8251748251748	TBI	20
84512	10	10	212	4	p1	11	143	7.69230769230769	TBI	20
84513	10	10	213	3	p1	5	99	5.05050505050505	TBI	20
84514	10	10	213	2	p1	22	99	22.2222222222222	TBI	20
84515	10	10	213	4	p1	4	99	4.04040404040404	TBI	20
84516	10	10	213	1	p1	68	99	68.6868686868687	TBI	20
84517	10	10	214	2	p3	40	63	63.4920634920635	TBI	20
84518	10	10	214	3	p3	12	63	19.047619047619	TBI	20
84519	10	10	214	4	p3	7	63	11.1111111111111	TBI	20
84520	10	10	214	1	p3	4	63	6.34920634920635	TBI	20
84521	10	10	215	2	p2L	32	80	40	TBI	20
84522	10	10	215	3	p2L	26	80	32.5	TBI	20
84523	10	10	215	1	p2L	11	80	13.75	TBI	20
84524	10	10	215	4	p2L	11	80	13.75	TBI	20
84525	10	10	216	3	p3	15	60	25	TBI	20
84526	10	10	216	1	p3	8	60	13.3333333333333	TBI	20
84527	10	10	216	4	p3	6	60	10	TBI	20
84528	10	10	216	2	p3	31	60	51.6666666666667	TBI	20
84529	10	10	217	1	p2H	5	124	4.03225806451613	TBI	20
84530	10	10	217	2	p2H	108	124	87.0967741935484	TBI	20
84531	10	10	217	3	p2H	9	124	7.25806451612903	TBI	20
84532	10	10	217	4	p2H	2	124	1.61290322580645	TBI	20
84533	10	10	218	3	p3	22	61	36.0655737704918	TBI	20
84534	10	10	218	1	p3	19	61	31.1475409836066	TBI	20
84535	10	10	218	2	p3	8	61	13.1147540983607	TBI	20
84536	10	10	218	4	p3	12	61	19.672131147541	TBI	20
84537	10	10	219	3	p2L	12	60	20	TBI	20
84538	10	10	219	1	p2L	7	60	11.6666666666667	TBI	20
84539	10	10	219	4	p2L	11	60	18.3333333333333	TBI	20
84540	10	10	219	2	p2L	30	60	50	TBI	20
84541	10	10	22	1	p2L	44	102	43.1372549019608	TBI	20
84542	10	10	22	4	p2L	10	102	9.80392156862745	TBI	20
84543	10	10	22	2	p2L	29	102	28.4313725490196	TBI	20
84544	10	10	22	3	p2L	19	102	18.6274509803922	TBI	20
84545	10	10	220	3	p2L	18	90	20	TBI	20
84546	10	10	220	1	p2L	25	90	27.7777777777778	TBI	20
84547	10	10	220	2	p2L	32	90	35.5555555555556	TBI	20
84548	10	10	220	4	p2L	15	90	16.6666666666667	TBI	20
84549	10	10	221	3	p2L	32	107	29.9065420560748	TBI	20
84550	10	10	221	1	p2L	8	107	7.47663551401869	TBI	20
84551	10	10	221	2	p2L	58	107	54.2056074766355	TBI	20
84552	10	10	221	4	p2L	9	107	8.41121495327103	TBI	20
84553	10	10	222	1	p2L	33	96	34.375	TBI	20
84554	10	10	222	2	p2L	35	96	36.4583333333333	TBI	20
84555	10	10	222	3	p2L	10	96	10.4166666666667	TBI	20
84556	10	10	222	4	p2L	18	96	18.75	TBI	20
84557	10	10	223	2	p1	2	38	5.26315789473684	TBI	20
84558	10	10	223	4	p1	1	38	2.63157894736842	TBI	20
84559	10	10	223	3	p1	1	38	2.63157894736842	TBI	20
84560	10	10	223	1	p1	34	38	89.4736842105263	TBI	20
84561	10	10	224	3	p2L	8	82	9.75609756097561	TBI	20
84562	10	10	224	1	p2L	9	82	10.9756097560976	TBI	20
84563	10	10	224	2	p2L	44	82	53.6585365853659	TBI	20
84564	10	10	224	4	p2L	21	82	25.609756097561	TBI	20
84565	10	10	225	4	p4	19	61	31.1475409836066	TBI	20
84566	10	10	225	1	p4	10	61	16.3934426229508	TBI	20
84567	10	10	225	2	p4	30	61	49.1803278688525	TBI	20
84568	10	10	225	3	p4	2	61	3.27868852459016	TBI	20
84569	10	10	226	3	p4	3	77	3.8961038961039	TBI	20
84570	10	10	226	1	p4	6	77	7.79220779220779	TBI	20
84571	10	10	226	4	p4	58	77	75.3246753246753	TBI	20
84572	10	10	226	2	p4	10	77	12.987012987013	TBI	20
84573	10	10	227	1	p4	2	38	5.26315789473684	TBI	20
84574	10	10	227	3	p4	1	38	2.63157894736842	TBI	20
84575	10	10	227	4	p4	18	38	47.3684210526316	TBI	20
84576	10	10	227	2	p4	17	38	44.7368421052632	TBI	20
84577	10	10	228	2	p2L	28	70	40	TBI	20
84578	10	10	228	4	p2L	7	70	10	TBI	20
84579	10	10	228	1	p2L	23	70	32.8571428571429	TBI	20
84580	10	10	228	3	p2L	12	70	17.1428571428571	TBI	20
84581	10	10	229	1	p2L	34	75	45.3333333333333	TBI	20
84582	10	10	229	2	p2L	25	75	33.3333333333333	TBI	20
84583	10	10	229	4	p2L	9	75	12	TBI	20
84584	10	10	229	3	p2L	7	75	9.33333333333333	TBI	20
84585	10	10	23	1	p2L	13	122	10.655737704918	TBI	20
84586	10	10	23	4	p2L	34	122	27.8688524590164	TBI	20
84587	10	10	23	2	p2L	59	122	48.3606557377049	TBI	20
84588	10	10	23	3	p2L	16	122	13.1147540983607	TBI	20
84589	10	10	230	2	p1	3	87	3.44827586206897	TBI	20
84590	10	10	230	1	p1	81	87	93.1034482758621	TBI	20
84591	10	10	230	4	p1	0	87	0	TBI	20
84592	10	10	230	3	p1	3	87	3.44827586206897	TBI	20
84593	10	10	231	1	p2L	15	87	17.2413793103448	TBI	20
84594	10	10	231	3	p2L	13	87	14.9425287356322	TBI	20
84595	10	10	231	2	p2L	51	87	58.6206896551724	TBI	20
84596	10	10	231	4	p2L	8	87	9.19540229885057	TBI	20
84597	10	10	232	3	p2L	28	100	28	TBI	20
84598	10	10	232	1	p2L	33	100	33	TBI	20
84599	10	10	232	4	p2L	18	100	18	TBI	20
84600	10	10	232	2	p2L	21	100	21	TBI	20
84601	10	10	233	3	p4	1	57	1.75438596491228	TBI	20
84602	10	10	233	1	p4	9	57	15.7894736842105	TBI	20
84603	10	10	233	4	p4	29	57	50.8771929824561	TBI	20
84604	10	10	233	2	p4	18	57	31.5789473684211	TBI	20
84605	10	10	234	3	p2L	33	121	27.2727272727273	TBI	20
84606	10	10	234	4	p2L	28	121	23.1404958677686	TBI	20
84607	10	10	234	1	p2L	16	121	13.2231404958678	TBI	20
84608	10	10	234	2	p2L	44	121	36.3636363636364	TBI	20
84609	10	10	235	3	p3	45	84	53.5714285714286	TBI	20
84610	10	10	235	1	p3	2	84	2.38095238095238	TBI	20
84611	10	10	235	4	p3	18	84	21.4285714285714	TBI	20
84612	10	10	235	2	p3	19	84	22.6190476190476	TBI	20
84613	10	10	236	1	p2L	21	114	18.4210526315789	TBI	20
84614	10	10	236	3	p2L	14	114	12.280701754386	TBI	20
84615	10	10	236	2	p2L	61	114	53.5087719298246	TBI	20
84616	10	10	236	4	p2L	18	114	15.7894736842105	TBI	20
84617	10	10	237	3	p2L	13	87	14.9425287356322	TBI	20
84618	10	10	237	4	p2L	25	87	28.735632183908	TBI	20
84619	10	10	237	1	p2L	3	87	3.44827586206897	TBI	20
84620	10	10	237	2	p2L	46	87	52.8735632183908	TBI	20
84621	10	10	238	2	p4	2	51	3.92156862745098	TBI	20
84622	10	10	238	4	p4	42	51	82.3529411764706	TBI	20
84623	10	10	238	3	p4	4	51	7.84313725490196	TBI	20
84624	10	10	238	1	p4	3	51	5.88235294117647	TBI	20
84625	10	10	239	1	p4	6	47	12.7659574468085	TBI	20
84626	10	10	239	2	p4	6	47	12.7659574468085	TBI	20
84627	10	10	239	3	p4	8	47	17.0212765957447	TBI	20
84628	10	10	239	4	p4	27	47	57.4468085106383	TBI	20
84629	10	10	24	1	p2L	12	100	12	TBI	20
84630	10	10	24	2	p2L	58	100	58	TBI	20
84631	10	10	24	4	p2L	16	100	16	TBI	20
84632	10	10	24	3	p2L	14	100	14	TBI	20
84633	10	10	240	2	p1	11	48	22.9166666666667	TBI	20
84634	10	10	240	3	p1	4	48	8.33333333333333	TBI	20
84635	10	10	240	4	p1	8	48	16.6666666666667	TBI	20
84636	10	10	240	1	p1	25	48	52.0833333333333	TBI	20
84637	10	10	241	3	p2L	9	51	17.6470588235294	TBI	20
84638	10	10	241	1	p2L	12	51	23.5294117647059	TBI	20
84639	10	10	241	4	p2L	13	51	25.4901960784314	TBI	20
84640	10	10	241	2	p2L	17	51	33.3333333333333	TBI	20
84641	10	10	242	4	p3	5	65	7.69230769230769	TBI	20
84642	10	10	242	1	p3	8	65	12.3076923076923	TBI	20
84643	10	10	242	3	p3	37	65	56.9230769230769	TBI	20
84644	10	10	242	2	p3	15	65	23.0769230769231	TBI	20
84645	10	10	243	3	p2L	7	106	6.60377358490566	TBI	20
84646	10	10	243	4	p2L	5	106	4.71698113207547	TBI	20
84647	10	10	243	1	p2L	14	106	13.2075471698113	TBI	20
84648	10	10	243	2	p2L	80	106	75.4716981132076	TBI	20
84649	10	10	244	1	p4	6	62	9.67741935483871	TBI	20
84650	10	10	244	3	p4	3	62	4.83870967741935	TBI	20
84651	10	10	244	2	p4	6	62	9.67741935483871	TBI	20
84652	10	10	244	4	p4	47	62	75.8064516129032	TBI	20
84653	10	10	245	1	p4	2	61	3.27868852459016	TBI	20
84654	10	10	245	3	p4	3	61	4.91803278688525	TBI	20
84655	10	10	245	2	p4	3	61	4.91803278688525	TBI	20
84656	10	10	245	4	p4	53	61	86.8852459016393	TBI	20
84657	10	10	246	1	p2L	5	85	5.88235294117647	TBI	20
84658	10	10	246	3	p2L	6	85	7.05882352941176	TBI	20
84659	10	10	246	2	p2L	67	85	78.8235294117647	TBI	20
84660	10	10	246	4	p2L	7	85	8.23529411764706	TBI	20
84661	10	10	247	2	p1	4	136	2.94117647058824	TBI	20
84662	10	10	247	4	p1	4	136	2.94117647058824	TBI	20
84663	10	10	247	1	p1	119	136	87.5	TBI	20
84664	10	10	247	3	p1	9	136	6.61764705882353	TBI	20
84665	10	10	248	1	p4	6	49	12.2448979591837	TBI	20
84666	10	10	248	2	p4	4	49	8.16326530612245	TBI	20
84667	10	10	248	3	p4	3	49	6.12244897959184	TBI	20
84668	10	10	248	4	p4	36	49	73.469387755102	TBI	20
84669	10	10	249	4	p3	7	69	10.1449275362319	TBI	20
84670	10	10	249	3	p3	39	69	56.5217391304348	TBI	20
84671	10	10	249	1	p3	9	69	13.0434782608696	TBI	20
84672	10	10	249	2	p3	14	69	20.2898550724638	TBI	20
84673	10	10	25	2	p1	6	86	6.97674418604651	TBI	20
84674	10	10	25	4	p1	7	86	8.13953488372093	TBI	20
84675	10	10	25	3	p1	6	86	6.97674418604651	TBI	20
84676	10	10	25	1	p1	67	86	77.9069767441861	TBI	20
84677	10	10	250	1	p2L	35	143	24.4755244755245	TBI	20
84678	10	10	250	3	p2L	48	143	33.5664335664336	TBI	20
84679	10	10	250	2	p2L	31	143	21.6783216783217	TBI	20
84680	10	10	250	4	p2L	29	143	20.2797202797203	TBI	20
84681	10	10	251	1	p2L	9	89	10.1123595505618	TBI	20
84682	10	10	251	3	p2L	8	89	8.98876404494382	TBI	20
84683	10	10	251	2	p2L	67	89	75.2808988764045	TBI	20
84684	10	10	251	4	p2L	5	89	5.61797752808989	TBI	20
84685	10	10	252	4	p1	2	72	2.77777777777778	TBI	20
84686	10	10	252	1	p1	70	72	97.2222222222222	TBI	20
84687	10	10	252	2	p1	0	72	0	TBI	20
84688	10	10	252	3	p1	0	72	0	TBI	20
84689	10	10	253	4	p4	31	48	64.5833333333333	TBI	20
84690	10	10	253	1	p4	9	48	18.75	TBI	20
84691	10	10	253	3	p4	5	48	10.4166666666667	TBI	20
84692	10	10	253	2	p4	3	48	6.25	TBI	20
84693	10	10	254	1	p3	4	61	6.55737704918033	TBI	20
84694	10	10	254	4	p3	10	61	16.3934426229508	TBI	20
84695	10	10	254	2	p3	23	61	37.7049180327869	TBI	20
84696	10	10	254	3	p3	24	61	39.344262295082	TBI	20
84697	10	10	255	4	p1	8	150	5.33333333333333	TBI	20
84698	10	10	255	1	p1	108	150	72	TBI	20
84699	10	10	255	2	p1	9	150	6	TBI	20
84700	10	10	255	3	p1	25	150	16.6666666666667	TBI	20
84701	10	10	256	1	p2L	22	131	16.793893129771	TBI	20
84702	10	10	256	3	p2L	8	131	6.10687022900763	TBI	20
84703	10	10	256	4	p2L	14	131	10.6870229007634	TBI	20
84704	10	10	256	2	p2L	87	131	66.412213740458	TBI	20
84705	10	10	257	3	p1	6	53	11.3207547169811	TBI	20
84706	10	10	257	4	p1	3	53	5.66037735849057	TBI	20
84707	10	10	257	1	p1	37	53	69.811320754717	TBI	20
84708	10	10	257	2	p1	7	53	13.2075471698113	TBI	20
84709	10	10	258	4	p4	32	66	48.4848484848485	TBI	20
84710	10	10	258	3	p4	11	66	16.6666666666667	TBI	20
84711	10	10	258	1	p4	11	66	16.6666666666667	TBI	20
84712	10	10	258	2	p4	12	66	18.1818181818182	TBI	20
84713	10	10	259	1	p2L	20	114	17.5438596491228	TBI	20
84714	10	10	259	2	p2L	48	114	42.1052631578947	TBI	20
84715	10	10	259	3	p2L	31	114	27.1929824561404	TBI	20
84716	10	10	259	4	p2L	15	114	13.1578947368421	TBI	20
84717	10	10	26	1	p3	20	73	27.3972602739726	TBI	20
84718	10	10	26	4	p3	13	73	17.8082191780822	TBI	20
84719	10	10	26	3	p3	27	73	36.986301369863	TBI	20
84720	10	10	26	2	p3	13	73	17.8082191780822	TBI	20
84721	10	10	260	3	p4	2	71	2.8169014084507	TBI	20
84722	10	10	260	1	p4	2	71	2.8169014084507	TBI	20
84723	10	10	260	4	p4	57	71	80.2816901408451	TBI	20
84724	10	10	260	2	p4	10	71	14.0845070422535	TBI	20
84725	10	10	261	2	p2L	54	120	45	TBI	20
84726	10	10	261	1	p2L	21	120	17.5	TBI	20
84727	10	10	261	4	p2L	14	120	11.6666666666667	TBI	20
84728	10	10	261	3	p2L	31	120	25.8333333333333	TBI	20
84729	10	10	262	3	p1	13	32	40.625	TBI	20
84730	10	10	262	4	p1	3	32	9.375	TBI	20
84731	10	10	262	1	p1	12	32	37.5	TBI	20
84732	10	10	262	2	p1	4	32	12.5	TBI	20
84733	10	10	263	3	p1	83	145	57.2413793103448	TBI	20
84734	10	10	263	4	p1	18	145	12.4137931034483	TBI	20
84735	10	10	263	1	p1	16	145	11.0344827586207	TBI	20
84736	10	10	263	2	p1	28	145	19.3103448275862	TBI	20
84737	10	10	264	4	p3	5	61	8.19672131147541	TBI	20
84738	10	10	264	2	p3	7	61	11.4754098360656	TBI	20
84739	10	10	264	1	p3	8	61	13.1147540983607	TBI	20
84740	10	10	264	3	p3	41	61	67.2131147540984	TBI	20
84741	10	10	265	4	p2L	22	123	17.8861788617886	TBI	20
84742	10	10	265	1	p2L	7	123	5.69105691056911	TBI	20
84743	10	10	265	3	p2L	21	123	17.0731707317073	TBI	20
84744	10	10	265	2	p2L	73	123	59.349593495935	TBI	20
84745	10	10	266	4	p1	3	41	7.31707317073171	TBI	20
84746	10	10	266	1	p1	21	41	51.219512195122	TBI	20
84747	10	10	266	2	p1	14	41	34.1463414634146	TBI	20
84748	10	10	266	3	p1	3	41	7.31707317073171	TBI	20
84749	10	10	267	4	p1	16	147	10.8843537414966	TBI	20
84750	10	10	267	1	p1	61	147	41.4965986394558	TBI	20
84751	10	10	267	3	p1	22	147	14.9659863945578	TBI	20
84752	10	10	267	2	p1	48	147	32.6530612244898	TBI	20
84753	10	10	268	3	p2L	7	66	10.6060606060606	TBI	20
84754	10	10	268	1	p2L	15	66	22.7272727272727	TBI	20
84755	10	10	268	4	p2L	4	66	6.06060606060606	TBI	20
84756	10	10	268	2	p2L	40	66	60.6060606060606	TBI	20
84757	10	10	269	3	p2L	9	84	10.7142857142857	TBI	20
84758	10	10	269	1	p2L	19	84	22.6190476190476	TBI	20
84759	10	10	269	4	p2L	9	84	10.7142857142857	TBI	20
84760	10	10	269	2	p2L	47	84	55.952380952381	TBI	20
84761	10	10	27	4	p2L	10	102	9.80392156862745	TBI	20
84762	10	10	27	3	p2L	14	102	13.7254901960784	TBI	20
84763	10	10	27	2	p2L	71	102	69.6078431372549	TBI	20
84764	10	10	27	1	p2L	7	102	6.86274509803922	TBI	20
84765	10	10	270	1	p2L	16	92	17.3913043478261	TBI	20
84766	10	10	270	3	p2L	13	92	14.1304347826087	TBI	20
84767	10	10	270	2	p2L	54	92	58.695652173913	TBI	20
84768	10	10	270	4	p2L	9	92	9.78260869565217	TBI	20
84769	10	10	271	3	p2L	29	120	24.1666666666667	TBI	20
84770	10	10	271	4	p2L	23	120	19.1666666666667	TBI	20
84771	10	10	271	1	p2L	24	120	20	TBI	20
84772	10	10	271	2	p2L	44	120	36.6666666666667	TBI	20
84773	10	10	272	3	p2L	23	91	25.2747252747253	TBI	20
84774	10	10	272	4	p2L	25	91	27.4725274725275	TBI	20
84775	10	10	272	1	p2L	7	91	7.69230769230769	TBI	20
84776	10	10	272	2	p2L	36	91	39.5604395604396	TBI	20
84777	10	10	273	3	p2L	11	78	14.1025641025641	TBI	20
84778	10	10	273	1	p2L	17	78	21.7948717948718	TBI	20
84779	10	10	273	4	p2L	10	78	12.8205128205128	TBI	20
84780	10	10	273	2	p2L	40	78	51.2820512820513	TBI	20
84781	10	10	274	3	p3	4	29	13.7931034482759	TBI	20
84782	10	10	274	1	p3	17	29	58.6206896551724	TBI	20
84783	10	10	274	4	p3	1	29	3.44827586206897	TBI	20
84784	10	10	274	2	p3	7	29	24.1379310344828	TBI	20
84785	10	10	275	1	p2L	16	70	22.8571428571429	TBI	20
84786	10	10	275	3	p2L	9	70	12.8571428571429	TBI	20
84787	10	10	275	2	p2L	39	70	55.7142857142857	TBI	20
84788	10	10	275	4	p2L	6	70	8.57142857142857	TBI	20
84789	10	10	276	4	p1	19	121	15.702479338843	TBI	20
84790	10	10	276	1	p1	76	121	62.8099173553719	TBI	20
84791	10	10	276	2	p1	11	121	9.09090909090909	TBI	20
84792	10	10	276	3	p1	15	121	12.396694214876	TBI	20
84793	10	10	277	1	p4	3	49	6.12244897959184	TBI	20
84794	10	10	277	2	p4	20	49	40.8163265306122	TBI	20
84795	10	10	277	3	p4	0	49	0	TBI	20
84796	10	10	277	4	p4	26	49	53.0612244897959	TBI	20
84797	10	10	278	3	p3	43	83	51.8072289156626	TBI	20
84798	10	10	278	4	p3	6	83	7.2289156626506	TBI	20
84799	10	10	278	2	p3	16	83	19.2771084337349	TBI	20
84800	10	10	278	1	p3	18	83	21.6867469879518	TBI	20
84801	10	10	279	1	p2L	13	86	15.1162790697674	TBI	20
84802	10	10	279	3	p2L	25	86	29.0697674418605	TBI	20
84803	10	10	279	2	p2L	33	86	38.3720930232558	TBI	20
84804	10	10	279	4	p2L	15	86	17.4418604651163	TBI	20
84805	10	10	28	4	p4	32	73	43.8356164383562	TBI	20
84806	10	10	28	3	p4	4	73	5.47945205479452	TBI	20
84807	10	10	28	1	p4	14	73	19.1780821917808	TBI	20
84808	10	10	28	2	p4	23	73	31.5068493150685	TBI	20
84809	10	10	280	4	p1	10	84	11.9047619047619	TBI	20
84810	10	10	280	1	p1	46	84	54.7619047619048	TBI	20
84811	10	10	280	2	p1	10	84	11.9047619047619	TBI	20
84812	10	10	280	3	p1	18	84	21.4285714285714	TBI	20
84813	10	10	281	4	p4	15	36	41.6666666666667	TBI	20
84814	10	10	281	2	p4	8	36	22.2222222222222	TBI	20
84815	10	10	281	1	p4	10	36	27.7777777777778	TBI	20
84816	10	10	281	3	p4	3	36	8.33333333333333	TBI	20
84817	10	10	282	1	p2L	19	87	21.8390804597701	TBI	20
84818	10	10	282	3	p2L	8	87	9.19540229885057	TBI	20
84819	10	10	282	2	p2L	48	87	55.1724137931034	TBI	20
84820	10	10	282	4	p2L	12	87	13.7931034482759	TBI	20
84821	10	10	283	1	p1	78	93	83.8709677419355	TBI	20
84822	10	10	283	4	p1	2	93	2.1505376344086	TBI	20
84823	10	10	283	3	p1	3	93	3.2258064516129	TBI	20
84824	10	10	283	2	p1	10	93	10.752688172043	TBI	20
84825	10	10	284	4	p3	1	62	1.61290322580645	TBI	20
84826	10	10	284	1	p3	10	62	16.1290322580645	TBI	20
84827	10	10	284	2	p3	6	62	9.67741935483871	TBI	20
84828	10	10	284	3	p3	45	62	72.5806451612903	TBI	20
84829	10	10	285	3	p3	30	71	42.2535211267606	TBI	20
84830	10	10	285	4	p3	8	71	11.2676056338028	TBI	20
84831	10	10	285	2	p3	13	71	18.3098591549296	TBI	20
84832	10	10	285	1	p3	20	71	28.169014084507	TBI	20
84833	10	10	286	2	p4	7	60	11.6666666666667	TBI	20
84834	10	10	286	1	p4	12	60	20	TBI	20
84835	10	10	286	4	p4	35	60	58.3333333333333	TBI	20
84836	10	10	286	3	p4	6	60	10	TBI	20
84837	10	10	287	2	p1	8	156	5.12820512820513	TBI	20
84838	10	10	287	1	p1	139	156	89.1025641025641	TBI	20
84839	10	10	287	4	p1	4	156	2.56410256410256	TBI	20
84840	10	10	287	3	p1	5	156	3.2051282051282	TBI	20
84841	10	10	288	2	p4	22	61	36.0655737704918	TBI	20
84842	10	10	288	1	p4	16	61	26.2295081967213	TBI	20
84843	10	10	288	3	p4	4	61	6.55737704918033	TBI	20
84844	10	10	288	4	p4	19	61	31.1475409836066	TBI	20
84845	10	10	289	1	p2L	6	112	5.35714285714286	TBI	20
84846	10	10	289	2	p2L	88	112	78.5714285714286	TBI	20
84847	10	10	289	4	p2L	5	112	4.46428571428571	TBI	20
84848	10	10	289	3	p2L	13	112	11.6071428571429	TBI	20
84849	10	10	29	4	p4	45	64	70.3125	TBI	20
84850	10	10	29	1	p4	3	64	4.6875	TBI	20
84851	10	10	29	2	p4	10	64	15.625	TBI	20
84852	10	10	29	3	p4	6	64	9.375	TBI	20
84853	10	10	290	1	p2H	4	167	2.39520958083832	TBI	20
84854	10	10	290	2	p2H	152	167	91.0179640718563	TBI	20
84855	10	10	290	3	p2H	5	167	2.9940119760479	TBI	20
84856	10	10	290	4	p2H	6	167	3.59281437125748	TBI	20
84857	10	10	291	3	p3	42	54	77.7777777777778	TBI	20
84858	10	10	291	2	p3	9	54	16.6666666666667	TBI	20
84859	10	10	291	4	p3	2	54	3.7037037037037	TBI	20
84860	10	10	291	1	p3	1	54	1.85185185185185	TBI	20
84861	10	10	292	2	p2L	70	90	77.7777777777778	TBI	20
84862	10	10	292	1	p2L	12	90	13.3333333333333	TBI	20
84863	10	10	292	3	p2L	3	90	3.33333333333333	TBI	20
84864	10	10	292	4	p2L	5	90	5.55555555555556	TBI	20
84865	10	10	293	1	p4	7	69	10.1449275362319	TBI	20
84866	10	10	293	2	p4	17	69	24.6376811594203	TBI	20
84867	10	10	293	4	p4	36	69	52.1739130434783	TBI	20
84868	10	10	293	3	p4	9	69	13.0434782608696	TBI	20
84869	10	10	294	3	p2L	13	66	19.6969696969697	TBI	20
84870	10	10	294	2	p2L	39	66	59.0909090909091	TBI	20
84871	10	10	294	1	p2L	9	66	13.6363636363636	TBI	20
84872	10	10	294	4	p2L	5	66	7.57575757575758	TBI	20
84873	10	10	295	4	p2L	12	82	14.6341463414634	TBI	20
84874	10	10	295	3	p2L	3	82	3.65853658536585	TBI	20
84875	10	10	295	1	p2L	6	82	7.31707317073171	TBI	20
84876	10	10	295	2	p2L	61	82	74.390243902439	TBI	20
84877	10	10	296	1	p2L	10	66	15.1515151515152	TBI	20
84878	10	10	296	3	p2L	27	66	40.9090909090909	TBI	20
84879	10	10	296	2	p2L	13	66	19.6969696969697	TBI	20
84880	10	10	296	4	p2L	16	66	24.2424242424242	TBI	20
84881	10	10	297	2	p2H	95	98	96.9387755102041	TBI	20
84882	10	10	297	3	p2H	1	98	1.02040816326531	TBI	20
84883	10	10	297	1	p2H	1	98	1.02040816326531	TBI	20
84884	10	10	297	4	p2H	1	98	1.02040816326531	TBI	20
84885	10	10	298	3	p2L	4	78	5.12820512820513	TBI	20
84886	10	10	298	1	p2L	9	78	11.5384615384615	TBI	20
84887	10	10	298	4	p2L	5	78	6.41025641025641	TBI	20
84888	10	10	298	2	p2L	60	78	76.9230769230769	TBI	20
84889	10	10	299	3	p2L	10	68	14.7058823529412	TBI	20
84890	10	10	299	1	p2L	19	68	27.9411764705882	TBI	20
84891	10	10	299	4	p2L	7	68	10.2941176470588	TBI	20
84892	10	10	299	2	p2L	32	68	47.0588235294118	TBI	20
84893	10	10	3	1	p4	4	85	4.70588235294118	TBI	20
84894	10	10	3	4	p4	69	85	81.1764705882353	TBI	20
84895	10	10	3	2	p4	7	85	8.23529411764706	TBI	20
84896	10	10	3	3	p4	5	85	5.88235294117647	TBI	20
84897	10	10	30	4	p1	22	148	14.8648648648649	TBI	20
84898	10	10	30	2	p1	39	148	26.3513513513513	TBI	20
84899	10	10	30	1	p1	55	148	37.1621621621622	TBI	20
84900	10	10	30	3	p1	32	148	21.6216216216216	TBI	20
84901	10	10	300	3	p2L	2	111	1.8018018018018	TBI	20
84902	10	10	300	1	p2L	5	111	4.5045045045045	TBI	20
84903	10	10	300	4	p2L	5	111	4.5045045045045	TBI	20
84904	10	10	300	2	p2L	99	111	89.1891891891892	TBI	20
84905	10	10	301	3	p2L	13	108	12.037037037037	TBI	20
84906	10	10	301	4	p2L	16	108	14.8148148148148	TBI	20
84907	10	10	301	1	p2L	34	108	31.4814814814815	TBI	20
84908	10	10	301	2	p2L	45	108	41.6666666666667	TBI	20
84909	10	10	302	3	p2L	31	137	22.6277372262774	TBI	20
84910	10	10	302	1	p2L	21	137	15.3284671532847	TBI	20
84911	10	10	302	4	p2L	37	137	27.007299270073	TBI	20
84912	10	10	302	2	p2L	48	137	35.036496350365	TBI	20
84913	10	10	303	4	p1	0	25	0	TBI	20
84914	10	10	303	2	p1	1	25	4	TBI	20
84915	10	10	303	3	p1	9	25	36	TBI	20
84916	10	10	303	1	p1	15	25	60	TBI	20
84917	10	10	304	1	p1	60	111	54.0540540540541	TBI	20
84918	10	10	304	4	p1	26	111	23.4234234234234	TBI	20
84919	10	10	304	2	p1	9	111	8.10810810810811	TBI	20
84920	10	10	304	3	p1	16	111	14.4144144144144	TBI	20
84921	10	10	305	3	p3	26	67	38.8059701492537	TBI	20
84922	10	10	305	1	p3	11	67	16.4179104477612	TBI	20
84923	10	10	305	4	p3	20	67	29.8507462686567	TBI	20
84924	10	10	305	2	p3	10	67	14.9253731343284	TBI	20
84925	10	10	306	3	p2L	10	49	20.4081632653061	TBI	20
84926	10	10	306	1	p2L	3	49	6.12244897959184	TBI	20
84927	10	10	306	4	p2L	1	49	2.04081632653061	TBI	20
84928	10	10	306	2	p2L	35	49	71.4285714285714	TBI	20
84929	10	10	307	3	p3	21	57	36.8421052631579	TBI	20
84930	10	10	307	1	p3	14	57	24.5614035087719	TBI	20
84931	10	10	307	4	p3	13	57	22.8070175438596	TBI	20
84932	10	10	307	2	p3	9	57	15.7894736842105	TBI	20
84933	10	10	308	1	p4	13	54	24.0740740740741	TBI	20
84934	10	10	308	2	p4	25	54	46.2962962962963	TBI	20
84935	10	10	308	3	p4	6	54	11.1111111111111	TBI	20
84936	10	10	308	4	p4	10	54	18.5185185185185	TBI	20
84937	10	10	309	1	p4	8	61	13.1147540983607	TBI	20
84938	10	10	309	2	p4	12	61	19.672131147541	TBI	20
84939	10	10	309	3	p4	1	61	1.63934426229508	TBI	20
84940	10	10	309	4	p4	40	61	65.5737704918033	TBI	20
84941	10	10	31	2	p1	7	88	7.95454545454545	TBI	20
84942	10	10	31	3	p1	12	88	13.6363636363636	TBI	20
84943	10	10	31	4	p1	4	88	4.54545454545455	TBI	20
84944	10	10	31	1	p1	65	88	73.8636363636364	TBI	20
84945	10	10	310	1	p4	14	76	18.4210526315789	TBI	20
84946	10	10	310	2	p4	18	76	23.6842105263158	TBI	20
84947	10	10	310	4	p4	29	76	38.1578947368421	TBI	20
84948	10	10	310	3	p4	15	76	19.7368421052632	TBI	20
84949	10	10	311	3	p2L	16	80	20	TBI	20
84950	10	10	311	1	p2L	10	80	12.5	TBI	20
84951	10	10	311	2	p2L	42	80	52.5	TBI	20
84952	10	10	311	4	p2L	12	80	15	TBI	20
84953	10	10	312	3	p2L	3	55	5.45454545454545	TBI	20
84954	10	10	312	1	p2L	7	55	12.7272727272727	TBI	20
84955	10	10	312	2	p2L	38	55	69.0909090909091	TBI	20
84956	10	10	312	4	p2L	7	55	12.7272727272727	TBI	20
84957	10	10	313	1	p2L	31	81	38.2716049382716	TBI	20
84958	10	10	313	2	p2L	35	81	43.2098765432099	TBI	20
84959	10	10	313	3	p2L	7	81	8.64197530864197	TBI	20
84960	10	10	313	4	p2L	8	81	9.87654320987654	TBI	20
84961	10	10	314	1	p3	20	75	26.6666666666667	TBI	20
84962	10	10	314	3	p3	16	75	21.3333333333333	TBI	20
84963	10	10	314	2	p3	27	75	36	TBI	20
84964	10	10	314	4	p3	12	75	16	TBI	20
84965	10	10	315	1	p1	52	94	55.3191489361702	TBI	20
84966	10	10	315	2	p1	6	94	6.38297872340426	TBI	20
84967	10	10	315	3	p1	30	94	31.9148936170213	TBI	20
84968	10	10	315	4	p1	6	94	6.38297872340426	TBI	20
84969	10	10	316	1	p3	8	49	16.3265306122449	TBI	20
84970	10	10	316	3	p3	7	49	14.2857142857143	TBI	20
84971	10	10	316	2	p3	27	49	55.1020408163265	TBI	20
84972	10	10	316	4	p3	7	49	14.2857142857143	TBI	20
84973	10	10	317	1	p4	4	70	5.71428571428571	TBI	20
84974	10	10	317	4	p4	56	70	80	TBI	20
84975	10	10	317	2	p4	7	70	10	TBI	20
84976	10	10	317	3	p4	3	70	4.28571428571429	TBI	20
84977	10	10	318	1	p4	12	65	18.4615384615385	TBI	20
84978	10	10	318	3	p4	9	65	13.8461538461538	TBI	20
84979	10	10	318	2	p4	17	65	26.1538461538462	TBI	20
84980	10	10	318	4	p4	27	65	41.5384615384615	TBI	20
84981	10	10	319	3	p3	60	87	68.9655172413793	TBI	20
84982	10	10	319	4	p3	5	87	5.74712643678161	TBI	20
84983	10	10	319	1	p3	10	87	11.4942528735632	TBI	20
84984	10	10	319	2	p3	12	87	13.7931034482759	TBI	20
84985	10	10	32	1	p4	4	44	9.09090909090909	TBI	20
84986	10	10	32	4	p4	27	44	61.3636363636364	TBI	20
84987	10	10	32	2	p4	13	44	29.5454545454545	TBI	20
84988	10	10	32	3	p4	0	44	0	TBI	20
84989	10	10	320	1	p4	8	66	12.1212121212121	TBI	20
84990	10	10	320	4	p4	27	66	40.9090909090909	TBI	20
84991	10	10	320	2	p4	29	66	43.9393939393939	TBI	20
84992	10	10	320	3	p4	2	66	3.03030303030303	TBI	20
84993	10	10	321	4	p4	40	71	56.3380281690141	TBI	20
84994	10	10	321	3	p4	4	71	5.63380281690141	TBI	20
84995	10	10	321	1	p4	14	71	19.7183098591549	TBI	20
84996	10	10	321	2	p4	13	71	18.3098591549296	TBI	20
84997	10	10	322	1	p1	31	45	68.8888888888889	TBI	20
84998	10	10	322	3	p1	6	45	13.3333333333333	TBI	20
84999	10	10	322	2	p1	5	45	11.1111111111111	TBI	20
85000	10	10	322	4	p1	3	45	6.66666666666667	TBI	20
85001	10	10	323	3	p3	14	81	17.2839506172839	TBI	20
85002	10	10	323	4	p3	16	81	19.7530864197531	TBI	20
85003	10	10	323	1	p3	18	81	22.2222222222222	TBI	20
85004	10	10	323	2	p3	33	81	40.7407407407407	TBI	20
85005	10	10	324	3	p2L	16	141	11.3475177304965	TBI	20
85006	10	10	324	1	p2L	17	141	12.0567375886525	TBI	20
85007	10	10	324	2	p2L	47	141	33.3333333333333	TBI	20
85008	10	10	324	4	p2L	61	141	43.2624113475177	TBI	20
85009	10	10	325	1	p1	22	91	24.1758241758242	TBI	20
85010	10	10	325	4	p1	22	91	24.1758241758242	TBI	20
85011	10	10	325	2	p1	23	91	25.2747252747253	TBI	20
85012	10	10	325	3	p1	24	91	26.3736263736264	TBI	20
85013	10	10	326	3	p4	4	88	4.54545454545455	TBI	20
85014	10	10	326	4	p4	64	88	72.7272727272727	TBI	20
85015	10	10	326	1	p4	5	88	5.68181818181818	TBI	20
85016	10	10	326	2	p4	15	88	17.0454545454545	TBI	20
85017	10	10	327	1	p4	6	36	16.6666666666667	TBI	20
85018	10	10	327	3	p4	3	36	8.33333333333333	TBI	20
85019	10	10	327	2	p4	10	36	27.7777777777778	TBI	20
85020	10	10	327	4	p4	17	36	47.2222222222222	TBI	20
85021	10	10	328	2	p2L	20	123	16.260162601626	TBI	20
85022	10	10	328	4	p2L	27	123	21.9512195121951	TBI	20
85023	10	10	328	1	p2L	30	123	24.390243902439	TBI	20
85024	10	10	328	3	p2L	46	123	37.3983739837398	TBI	20
85025	10	10	329	3	p1	24	121	19.8347107438017	TBI	20
85026	10	10	329	1	p1	84	121	69.4214876033058	TBI	20
85027	10	10	329	4	p1	5	121	4.13223140495868	TBI	20
85028	10	10	329	2	p1	8	121	6.61157024793388	TBI	20
85029	10	10	33	2	p1	4	80	5	TBI	20
85030	10	10	33	3	p1	41	80	51.25	TBI	20
85031	10	10	33	4	p1	2	80	2.5	TBI	20
85032	10	10	33	1	p1	33	80	41.25	TBI	20
85033	10	10	330	1	p2L	3	72	4.16666666666667	TBI	20
85034	10	10	330	2	p2L	53	72	73.6111111111111	TBI	20
85035	10	10	330	4	p2L	5	72	6.94444444444444	TBI	20
85036	10	10	330	3	p2L	11	72	15.2777777777778	TBI	20
85037	10	10	331	1	p2L	35	117	29.9145299145299	TBI	20
85038	10	10	331	3	p2L	20	117	17.0940170940171	TBI	20
85039	10	10	331	2	p2L	56	117	47.8632478632479	TBI	20
85040	10	10	331	4	p2L	6	117	5.12820512820513	TBI	20
85041	10	10	332	3	p1	7	97	7.21649484536082	TBI	20
85042	10	10	332	4	p1	5	97	5.15463917525773	TBI	20
85043	10	10	332	1	p1	73	97	75.2577319587629	TBI	20
85044	10	10	332	2	p1	12	97	12.3711340206186	TBI	20
85045	10	10	333	2	p4	7	46	15.2173913043478	TBI	20
85046	10	10	333	1	p4	8	46	17.3913043478261	TBI	20
85047	10	10	333	3	p4	8	46	17.3913043478261	TBI	20
85048	10	10	333	4	p4	23	46	50	TBI	20
85049	10	10	334	3	p2L	6	65	9.23076923076923	TBI	20
85050	10	10	334	1	p2L	15	65	23.0769230769231	TBI	20
85051	10	10	334	4	p2L	10	65	15.3846153846154	TBI	20
85052	10	10	334	2	p2L	34	65	52.3076923076923	TBI	20
85053	10	10	335	1	p4	6	60	10	TBI	20
85054	10	10	335	4	p4	27	60	45	TBI	20
85055	10	10	335	2	p4	16	60	26.6666666666667	TBI	20
85056	10	10	335	3	p4	11	60	18.3333333333333	TBI	20
85057	10	10	336	1	p4	7	85	8.23529411764706	TBI	20
85058	10	10	336	4	p4	26	85	30.5882352941176	TBI	20
85059	10	10	336	2	p4	39	85	45.8823529411765	TBI	20
85060	10	10	336	3	p4	13	85	15.2941176470588	TBI	20
85061	10	10	337	2	p3	15	87	17.2413793103448	TBI	20
85062	10	10	337	3	p3	35	87	40.2298850574713	TBI	20
85063	10	10	337	1	p3	22	87	25.2873563218391	TBI	20
85064	10	10	337	4	p3	15	87	17.2413793103448	TBI	20
85065	10	10	338	4	p4	18	35	51.4285714285714	TBI	20
85066	10	10	338	1	p4	8	35	22.8571428571429	TBI	20
85067	10	10	338	2	p4	3	35	8.57142857142857	TBI	20
85068	10	10	338	3	p4	6	35	17.1428571428571	TBI	20
85069	10	10	339	3	p2L	13	80	16.25	TBI	20
85070	10	10	339	4	p2L	11	80	13.75	TBI	20
85071	10	10	339	1	p2L	6	80	7.5	TBI	20
85072	10	10	339	2	p2L	50	80	62.5	TBI	20
85073	10	10	34	3	p3	41	89	46.0674157303371	TBI	20
85074	10	10	34	1	p3	14	89	15.7303370786517	TBI	20
85075	10	10	34	4	p3	15	89	16.8539325842697	TBI	20
85076	10	10	34	2	p3	19	89	21.3483146067416	TBI	20
85077	10	10	340	3	p1	2	47	4.25531914893617	TBI	20
85078	10	10	340	4	p1	5	47	10.6382978723404	TBI	20
85079	10	10	340	1	p1	37	47	78.7234042553192	TBI	20
85080	10	10	340	2	p1	3	47	6.38297872340426	TBI	20
85081	10	10	341	1	p2L	2	92	2.17391304347826	TBI	20
85082	10	10	341	3	p2L	4	92	4.34782608695652	TBI	20
85083	10	10	341	2	p2L	79	92	85.8695652173913	TBI	20
85084	10	10	341	4	p2L	7	92	7.60869565217391	TBI	20
85085	10	10	342	3	p2L	0	58	0	TBI	20
85086	10	10	342	4	p2L	1	58	1.72413793103448	TBI	20
85087	10	10	342	1	p2L	3	58	5.17241379310345	TBI	20
85088	10	10	342	2	p2L	54	58	93.1034482758621	TBI	20
85089	10	10	343	3	p2L	10	83	12.0481927710843	TBI	20
85090	10	10	343	1	p2L	14	83	16.8674698795181	TBI	20
85091	10	10	343	4	p2L	7	83	8.43373493975904	TBI	20
85092	10	10	343	2	p2L	52	83	62.6506024096386	TBI	20
85093	10	10	344	3	p2L	3	78	3.84615384615385	TBI	20
85094	10	10	344	4	p2L	12	78	15.3846153846154	TBI	20
85095	10	10	344	1	p2L	6	78	7.69230769230769	TBI	20
85096	10	10	344	2	p2L	57	78	73.0769230769231	TBI	20
85097	10	10	345	1	p1	35	77	45.4545454545455	TBI	20
85098	10	10	345	3	p1	12	77	15.5844155844156	TBI	20
85099	10	10	345	2	p1	11	77	14.2857142857143	TBI	20
85100	10	10	345	4	p1	19	77	24.6753246753247	TBI	20
85101	10	10	346	3	p2H	4	118	3.38983050847458	TBI	20
85102	10	10	346	2	p2H	105	118	88.9830508474576	TBI	20
85103	10	10	346	1	p2H	6	118	5.08474576271187	TBI	20
85104	10	10	346	4	p2H	3	118	2.54237288135593	TBI	20
85105	10	10	347	3	p3	22	45	48.8888888888889	TBI	20
85106	10	10	347	2	p3	4	45	8.88888888888889	TBI	20
85107	10	10	347	4	p3	5	45	11.1111111111111	TBI	20
85108	10	10	347	1	p3	14	45	31.1111111111111	TBI	20
85109	10	10	348	4	p3	2	57	3.50877192982456	TBI	20
85110	10	10	348	2	p3	30	57	52.6315789473684	TBI	20
85111	10	10	348	3	p3	21	57	36.8421052631579	TBI	20
85112	10	10	348	1	p3	4	57	7.01754385964912	TBI	20
85113	10	10	349	1	p1	94	120	78.3333333333333	TBI	20
85114	10	10	349	2	p1	13	120	10.8333333333333	TBI	20
85115	10	10	349	3	p1	9	120	7.5	TBI	20
85116	10	10	349	4	p1	4	120	3.33333333333333	TBI	20
85117	10	10	35	3	p2H	6	163	3.68098159509202	TBI	20
85118	10	10	35	2	p2H	148	163	90.7975460122699	TBI	20
85119	10	10	35	1	p2H	3	163	1.84049079754601	TBI	20
85120	10	10	35	4	p2H	6	163	3.68098159509202	TBI	20
85121	10	10	350	1	p4	1	65	1.53846153846154	TBI	20
85122	10	10	350	4	p4	60	65	92.3076923076923	TBI	20
85123	10	10	350	2	p4	3	65	4.61538461538462	TBI	20
85124	10	10	350	3	p4	1	65	1.53846153846154	TBI	20
85125	10	10	351	2	p3	18	79	22.7848101265823	TBI	20
85126	10	10	351	4	p3	12	79	15.1898734177215	TBI	20
85127	10	10	351	3	p3	20	79	25.3164556962025	TBI	20
85128	10	10	351	1	p3	29	79	36.7088607594937	TBI	20
85129	10	10	352	2	p3	12	102	11.7647058823529	TBI	20
85130	10	10	352	1	p3	17	102	16.6666666666667	TBI	20
85131	10	10	352	4	p3	19	102	18.6274509803922	TBI	20
85132	10	10	352	3	p3	54	102	52.9411764705882	TBI	20
85133	10	10	353	1	p2L	7	109	6.42201834862385	TBI	20
85134	10	10	353	3	p2L	14	109	12.8440366972477	TBI	20
85135	10	10	353	2	p2L	78	109	71.5596330275229	TBI	20
85136	10	10	353	4	p2L	10	109	9.1743119266055	TBI	20
85137	10	10	354	1	p1	12	68	17.6470588235294	TBI	20
85138	10	10	354	2	p1	45	68	66.1764705882353	TBI	20
85139	10	10	354	3	p1	6	68	8.82352941176471	TBI	20
85140	10	10	354	4	p1	5	68	7.35294117647059	TBI	20
85141	10	10	355	1	p3	11	84	13.0952380952381	TBI	20
85142	10	10	355	2	p3	32	84	38.0952380952381	TBI	20
85143	10	10	355	4	p3	12	84	14.2857142857143	TBI	20
85144	10	10	355	3	p3	29	84	34.5238095238095	TBI	20
85145	10	10	356	1	p2L	5	105	4.76190476190476	TBI	20
85146	10	10	356	3	p2L	23	105	21.9047619047619	TBI	20
85147	10	10	356	2	p2L	67	105	63.8095238095238	TBI	20
85148	10	10	356	4	p2L	10	105	9.52380952380952	TBI	20
85149	10	10	357	1	p4	16	74	21.6216216216216	TBI	20
85150	10	10	357	3	p4	12	74	16.2162162162162	TBI	20
85151	10	10	357	4	p4	32	74	43.2432432432432	TBI	20
85152	10	10	357	2	p4	14	74	18.9189189189189	TBI	20
85153	10	10	358	3	p4	9	68	13.2352941176471	TBI	20
85154	10	10	358	1	p4	4	68	5.88235294117647	TBI	20
85155	10	10	358	4	p4	16	68	23.5294117647059	TBI	20
85156	10	10	358	2	p4	39	68	57.3529411764706	TBI	20
85157	10	10	359	3	p1	3	104	2.88461538461538	TBI	20
85158	10	10	359	1	p1	94	104	90.3846153846154	TBI	20
85159	10	10	359	4	p1	5	104	4.80769230769231	TBI	20
85160	10	10	359	2	p1	2	104	1.92307692307692	TBI	20
85161	10	10	36	2	p1	14	91	15.3846153846154	TBI	20
85162	10	10	36	3	p1	11	91	12.0879120879121	TBI	20
85163	10	10	36	4	p1	12	91	13.1868131868132	TBI	20
85164	10	10	36	1	p1	54	91	59.3406593406593	TBI	20
85165	10	10	360	1	p2L	21	106	19.811320754717	TBI	20
85166	10	10	360	3	p2L	8	106	7.54716981132075	TBI	20
85167	10	10	360	2	p2L	69	106	65.0943396226415	TBI	20
85168	10	10	360	4	p2L	8	106	7.54716981132075	TBI	20
85169	10	10	361	1	p4	18	54	33.3333333333333	TBI	20
85170	10	10	361	4	p4	7	54	12.962962962963	TBI	20
85171	10	10	361	3	p4	5	54	9.25925925925926	TBI	20
85172	10	10	361	2	p4	24	54	44.4444444444444	TBI	20
85173	10	10	362	4	p1	4	48	8.33333333333333	TBI	20
85174	10	10	362	2	p1	0	48	0	TBI	20
85175	10	10	362	1	p1	20	48	41.6666666666667	TBI	20
85176	10	10	362	3	p1	24	48	50	TBI	20
85177	10	10	363	1	p2L	4	95	4.21052631578947	TBI	20
85178	10	10	363	3	p2L	18	95	18.9473684210526	TBI	20
85179	10	10	363	4	p2L	11	95	11.5789473684211	TBI	20
85180	10	10	363	2	p2L	62	95	65.2631578947368	TBI	20
85181	10	10	364	1	p2L	18	163	11.0429447852761	TBI	20
85182	10	10	364	2	p2L	107	163	65.6441717791411	TBI	20
85183	10	10	364	3	p2L	30	163	18.4049079754601	TBI	20
85184	10	10	364	4	p2L	8	163	4.9079754601227	TBI	20
85185	10	10	365	1	p1	32	52	61.5384615384615	TBI	20
85186	10	10	365	3	p1	11	52	21.1538461538462	TBI	20
85187	10	10	365	2	p1	4	52	7.69230769230769	TBI	20
85188	10	10	365	4	p1	5	52	9.61538461538462	TBI	20
85189	10	10	366	3	p1	22	88	25	TBI	20
85190	10	10	366	2	p1	12	88	13.6363636363636	TBI	20
85191	10	10	366	4	p1	7	88	7.95454545454545	TBI	20
85192	10	10	366	1	p1	47	88	53.4090909090909	TBI	20
85193	10	10	367	2	p3	0	45	0	TBI	20
85194	10	10	367	4	p3	2	45	4.44444444444444	TBI	20
85195	10	10	367	1	p3	2	45	4.44444444444444	TBI	20
85196	10	10	367	3	p3	41	45	91.1111111111111	TBI	20
85197	10	10	368	2	p2L	89	115	77.3913043478261	TBI	20
85198	10	10	368	1	p2L	4	115	3.47826086956522	TBI	20
85199	10	10	368	4	p2L	4	115	3.47826086956522	TBI	20
85200	10	10	368	3	p2L	18	115	15.6521739130435	TBI	20
85201	10	10	369	4	p1	1	82	1.21951219512195	TBI	20
85202	10	10	369	3	p1	0	82	0	TBI	20
85203	10	10	369	1	p1	80	82	97.5609756097561	TBI	20
85204	10	10	369	2	p1	1	82	1.21951219512195	TBI	20
85205	10	10	37	2	p4	15	71	21.1267605633803	TBI	20
85206	10	10	37	3	p4	4	71	5.63380281690141	TBI	20
85207	10	10	37	1	p4	4	71	5.63380281690141	TBI	20
85208	10	10	37	4	p4	48	71	67.6056338028169	TBI	20
85209	10	10	370	2	p3	28	77	36.3636363636364	TBI	20
85210	10	10	370	3	p3	24	77	31.1688311688312	TBI	20
85211	10	10	370	4	p3	11	77	14.2857142857143	TBI	20
85212	10	10	370	1	p3	14	77	18.1818181818182	TBI	20
85213	10	10	371	1	p1	21	74	28.3783783783784	TBI	20
85214	10	10	371	3	p1	17	74	22.972972972973	TBI	20
85215	10	10	371	2	p1	31	74	41.8918918918919	TBI	20
85216	10	10	371	4	p1	5	74	6.75675675675676	TBI	20
85217	10	10	372	4	p2L	5	85	5.88235294117647	TBI	20
85218	10	10	372	1	p2L	4	85	4.70588235294118	TBI	20
85219	10	10	372	3	p2L	8	85	9.41176470588235	TBI	20
85220	10	10	372	2	p2L	68	85	80	TBI	20
85221	10	10	373	3	p2L	37	110	33.6363636363636	TBI	20
85222	10	10	373	1	p2L	27	110	24.5454545454545	TBI	20
85223	10	10	373	4	p2L	7	110	6.36363636363636	TBI	20
85224	10	10	373	2	p2L	39	110	35.4545454545455	TBI	20
85225	10	10	374	1	p3	23	66	34.8484848484849	TBI	20
85226	10	10	374	2	p3	12	66	18.1818181818182	TBI	20
85227	10	10	374	3	p3	16	66	24.2424242424242	TBI	20
85228	10	10	374	4	p3	15	66	22.7272727272727	TBI	20
85229	10	10	375	3	p4	11	67	16.4179104477612	TBI	20
85230	10	10	375	1	p4	8	67	11.9402985074627	TBI	20
85231	10	10	375	2	p4	9	67	13.4328358208955	TBI	20
85232	10	10	375	4	p4	39	67	58.2089552238806	TBI	20
85233	10	10	376	1	p2L	22	95	23.1578947368421	TBI	20
85234	10	10	376	4	p2L	2	95	2.10526315789474	TBI	20
85235	10	10	376	3	p2L	4	95	4.21052631578947	TBI	20
85236	10	10	376	2	p2L	67	95	70.5263157894737	TBI	20
85237	10	10	377	1	p4	4	88	4.54545454545455	TBI	20
85238	10	10	377	2	p4	10	88	11.3636363636364	TBI	20
85239	10	10	377	4	p4	70	88	79.5454545454545	TBI	20
85240	10	10	377	3	p4	4	88	4.54545454545455	TBI	20
85241	10	10	378	4	p4	20	69	28.9855072463768	TBI	20
85242	10	10	378	3	p4	6	69	8.69565217391304	TBI	20
85243	10	10	378	1	p4	8	69	11.5942028985507	TBI	20
85244	10	10	378	2	p4	35	69	50.7246376811594	TBI	20
85245	10	10	379	1	p1	79	125	63.2	TBI	20
85246	10	10	379	2	p1	18	125	14.4	TBI	20
85247	10	10	379	4	p1	4	125	3.2	TBI	20
85248	10	10	379	3	p1	24	125	19.2	TBI	20
85249	10	10	38	1	p3	4	65	6.15384615384615	TBI	20
85250	10	10	38	2	p3	9	65	13.8461538461538	TBI	20
85251	10	10	38	3	p3	50	65	76.9230769230769	TBI	20
85252	10	10	38	4	p3	2	65	3.07692307692308	TBI	20
85253	10	10	380	2	p2L	64	126	50.7936507936508	TBI	20
85254	10	10	380	1	p2L	37	126	29.3650793650794	TBI	20
85255	10	10	380	4	p2L	4	126	3.17460317460317	TBI	20
85256	10	10	380	3	p2L	21	126	16.6666666666667	TBI	20
85257	10	10	381	1	p1	38	43	88.3720930232558	TBI	20
85258	10	10	381	2	p1	2	43	4.65116279069767	TBI	20
85259	10	10	381	3	p1	1	43	2.32558139534884	TBI	20
85260	10	10	381	4	p1	2	43	4.65116279069767	TBI	20
85261	10	10	382	1	p2L	15	106	14.1509433962264	TBI	20
85262	10	10	382	3	p2L	56	106	52.8301886792453	TBI	20
85263	10	10	382	4	p2L	16	106	15.0943396226415	TBI	20
85264	10	10	382	2	p2L	19	106	17.9245283018868	TBI	20
85265	10	10	383	3	p2L	4	44	9.09090909090909	TBI	20
85266	10	10	383	1	p2L	9	44	20.4545454545455	TBI	20
85267	10	10	383	4	p2L	8	44	18.1818181818182	TBI	20
85268	10	10	383	2	p2L	23	44	52.2727272727273	TBI	20
85269	10	10	384	1	p2L	26	83	31.3253012048193	TBI	20
85270	10	10	384	4	p2L	31	83	37.3493975903614	TBI	20
85271	10	10	384	3	p2L	18	83	21.6867469879518	TBI	20
85272	10	10	384	2	p2L	8	83	9.63855421686747	TBI	20
85273	10	10	385	1	p1	64	99	64.6464646464647	TBI	20
85274	10	10	385	2	p1	15	99	15.1515151515152	TBI	20
85275	10	10	385	3	p1	11	99	11.1111111111111	TBI	20
85276	10	10	385	4	p1	9	99	9.09090909090909	TBI	20
85277	10	10	386	1	p2L	13	48	27.0833333333333	TBI	20
85278	10	10	386	4	p2L	9	48	18.75	TBI	20
85279	10	10	386	3	p2L	8	48	16.6666666666667	TBI	20
85280	10	10	386	2	p2L	18	48	37.5	TBI	20
85281	10	10	387	1	p2H	1	74	1.35135135135135	TBI	20
85282	10	10	387	4	p2H	1	74	1.35135135135135	TBI	20
85283	10	10	387	3	p2H	1	74	1.35135135135135	TBI	20
85284	10	10	387	2	p2H	71	74	95.9459459459459	TBI	20
85285	10	10	388	1	p1	9	62	14.5161290322581	TBI	20
85286	10	10	388	2	p1	11	62	17.741935483871	TBI	20
85287	10	10	388	3	p1	33	62	53.2258064516129	TBI	20
85288	10	10	388	4	p1	9	62	14.5161290322581	TBI	20
85289	10	10	389	4	p4	52	88	59.0909090909091	TBI	20
85290	10	10	389	3	p4	9	88	10.2272727272727	TBI	20
85291	10	10	389	1	p4	14	88	15.9090909090909	TBI	20
85292	10	10	389	2	p4	13	88	14.7727272727273	TBI	20
85293	10	10	39	2	p1	3	88	3.40909090909091	TBI	20
85294	10	10	39	1	p1	32	88	36.3636363636364	TBI	20
85295	10	10	39	3	p1	36	88	40.9090909090909	TBI	20
85296	10	10	39	4	p1	17	88	19.3181818181818	TBI	20
85297	10	10	390	4	p3	0	18	0	TBI	20
85298	10	10	390	1	p3	4	18	22.2222222222222	TBI	20
85299	10	10	390	2	p3	2	18	11.1111111111111	TBI	20
85300	10	10	390	3	p3	12	18	66.6666666666667	TBI	20
85301	10	10	391	3	p3	29	75	38.6666666666667	TBI	20
85302	10	10	391	4	p3	3	75	4	TBI	20
85303	10	10	391	1	p3	27	75	36	TBI	20
85304	10	10	391	2	p3	16	75	21.3333333333333	TBI	20
85305	10	10	392	1	p2L	2	52	3.84615384615385	TBI	20
85306	10	10	392	2	p2L	43	52	82.6923076923077	TBI	20
85307	10	10	392	4	p2L	2	52	3.84615384615385	TBI	20
85308	10	10	392	3	p2L	5	52	9.61538461538462	TBI	20
85309	10	10	393	4	p2H	7	112	6.25	TBI	20
85310	10	10	393	2	p2H	96	112	85.7142857142857	TBI	20
85311	10	10	393	1	p2H	5	112	4.46428571428571	TBI	20
85312	10	10	393	3	p2H	4	112	3.57142857142857	TBI	20
85313	10	10	394	1	p1	86	93	92.4731182795699	TBI	20
85314	10	10	394	2	p1	4	93	4.3010752688172	TBI	20
85315	10	10	394	3	p1	2	93	2.1505376344086	TBI	20
85316	10	10	394	4	p1	1	93	1.0752688172043	TBI	20
85317	10	10	395	3	p4	9	45	20	TBI	20
85318	10	10	395	1	p4	14	45	31.1111111111111	TBI	20
85319	10	10	395	2	p4	11	45	24.4444444444444	TBI	20
85320	10	10	395	4	p4	11	45	24.4444444444444	TBI	20
85321	10	10	396	2	p1	0	13	0	TBI	20
85322	10	10	396	3	p1	3	13	23.0769230769231	TBI	20
85323	10	10	396	1	p1	10	13	76.9230769230769	TBI	20
85324	10	10	396	4	p1	0	13	0	TBI	20
85325	10	10	397	2	p3	7	43	16.2790697674419	TBI	20
85326	10	10	397	3	p3	32	43	74.4186046511628	TBI	20
85327	10	10	397	4	p3	4	43	9.30232558139535	TBI	20
85328	10	10	397	1	p3	0	43	0	TBI	20
85329	10	10	398	1	p4	17	63	26.984126984127	TBI	20
85330	10	10	398	2	p4	10	63	15.8730158730159	TBI	20
85331	10	10	398	4	p4	21	63	33.3333333333333	TBI	20
85332	10	10	398	3	p4	15	63	23.8095238095238	TBI	20
85333	10	10	399	2	p1	4	33	12.1212121212121	TBI	20
85334	10	10	399	3	p1	1	33	3.03030303030303	TBI	20
85335	10	10	399	1	p1	21	33	63.6363636363636	TBI	20
85336	10	10	399	4	p1	7	33	21.2121212121212	TBI	20
85337	10	10	4	4	p2L	3	97	3.09278350515464	TBI	20
85338	10	10	4	2	p2L	59	97	60.8247422680412	TBI	20
85339	10	10	4	1	p2L	22	97	22.680412371134	TBI	20
85340	10	10	4	3	p2L	13	97	13.4020618556701	TBI	20
85341	10	10	40	3	p4	6	61	9.83606557377049	TBI	20
85342	10	10	40	4	p4	30	61	49.1803278688525	TBI	20
85343	10	10	40	2	p4	5	61	8.19672131147541	TBI	20
85344	10	10	40	1	p4	20	61	32.7868852459016	TBI	20
85345	10	10	400	1	p2H	6	103	5.8252427184466	TBI	20
85346	10	10	400	4	p2H	8	103	7.76699029126214	TBI	20
85347	10	10	400	3	p2H	4	103	3.88349514563107	TBI	20
85348	10	10	400	2	p2H	85	103	82.5242718446602	TBI	20
85349	10	10	401	4	p4	40	49	81.6326530612245	TBI	20
85350	10	10	401	1	p4	3	49	6.12244897959184	TBI	20
85351	10	10	401	2	p4	5	49	10.2040816326531	TBI	20
85352	10	10	401	3	p4	1	49	2.04081632653061	TBI	20
85353	10	10	402	3	p4	4	50	8	TBI	20
85354	10	10	402	1	p4	3	50	6	TBI	20
85355	10	10	402	4	p4	30	50	60	TBI	20
85356	10	10	402	2	p4	13	50	26	TBI	20
85357	10	10	403	1	p4	9	93	9.67741935483871	TBI	20
85358	10	10	403	3	p4	7	93	7.52688172043011	TBI	20
85359	10	10	403	4	p4	69	93	74.1935483870968	TBI	20
85360	10	10	403	2	p4	8	93	8.60215053763441	TBI	20
85361	10	10	404	2	p1	15	84	17.8571428571429	TBI	20
85362	10	10	404	3	p1	20	84	23.8095238095238	TBI	20
85363	10	10	404	1	p1	43	84	51.1904761904762	TBI	20
85364	10	10	404	4	p1	6	84	7.14285714285714	TBI	20
85365	10	10	405	1	p2H	12	121	9.91735537190083	TBI	20
85366	10	10	405	4	p2H	8	121	6.61157024793388	TBI	20
85367	10	10	405	2	p2H	97	121	80.1652892561983	TBI	20
85368	10	10	405	3	p2H	4	121	3.30578512396694	TBI	20
85369	10	10	406	1	p3	6	70	8.57142857142857	TBI	20
85370	10	10	406	2	p3	6	70	8.57142857142857	TBI	20
85371	10	10	406	3	p3	50	70	71.4285714285714	TBI	20
85372	10	10	406	4	p3	8	70	11.4285714285714	TBI	20
85373	10	10	407	1	p2L	4	73	5.47945205479452	TBI	20
85374	10	10	407	4	p2L	4	73	5.47945205479452	TBI	20
85375	10	10	407	2	p2L	60	73	82.1917808219178	TBI	20
85376	10	10	407	3	p2L	5	73	6.84931506849315	TBI	20
85377	10	10	408	3	p4	7	64	10.9375	TBI	20
85378	10	10	408	1	p4	16	64	25	TBI	20
85379	10	10	408	4	p4	32	64	50	TBI	20
85380	10	10	408	2	p4	9	64	14.0625	TBI	20
85381	10	10	409	1	p2H	9	155	5.80645161290323	TBI	20
85382	10	10	409	4	p2H	8	155	5.16129032258065	TBI	20
85383	10	10	409	2	p2H	132	155	85.1612903225806	TBI	20
85384	10	10	409	3	p2H	6	155	3.87096774193548	TBI	20
85385	10	10	41	3	p1	25	59	42.3728813559322	TBI	20
85386	10	10	41	2	p1	8	59	13.5593220338983	TBI	20
85387	10	10	41	1	p1	8	59	13.5593220338983	TBI	20
85388	10	10	41	4	p1	18	59	30.5084745762712	TBI	20
85389	10	10	410	3	p1	2	64	3.125	TBI	20
85390	10	10	410	1	p1	43	64	67.1875	TBI	20
85391	10	10	410	2	p1	9	64	14.0625	TBI	20
85392	10	10	410	4	p1	10	64	15.625	TBI	20
85393	10	10	411	2	p1	24	165	14.5454545454545	TBI	20
85394	10	10	411	4	p1	46	165	27.8787878787879	TBI	20
85395	10	10	411	3	p1	17	165	10.3030303030303	TBI	20
85396	10	10	411	1	p1	78	165	47.2727272727273	TBI	20
85397	10	10	412	2	p4	3	26	11.5384615384615	TBI	20
85398	10	10	412	4	p4	15	26	57.6923076923077	TBI	20
85399	10	10	412	3	p4	1	26	3.84615384615385	TBI	20
85400	10	10	412	1	p4	7	26	26.9230769230769	TBI	20
85401	10	10	413	1	p2L	5	56	8.92857142857143	TBI	20
85402	10	10	413	4	p2L	3	56	5.35714285714286	TBI	20
85403	10	10	413	2	p2L	45	56	80.3571428571429	TBI	20
85404	10	10	413	3	p2L	3	56	5.35714285714286	TBI	20
85405	10	10	414	1	p2L	14	86	16.2790697674419	TBI	20
85406	10	10	414	4	p2L	20	86	23.2558139534884	TBI	20
85407	10	10	414	2	p2L	36	86	41.8604651162791	TBI	20
85408	10	10	414	3	p2L	16	86	18.6046511627907	TBI	20
85409	10	10	415	3	p1	5	97	5.15463917525773	TBI	20
85410	10	10	415	2	p1	8	97	8.24742268041237	TBI	20
85411	10	10	415	1	p1	71	97	73.1958762886598	TBI	20
85412	10	10	415	4	p1	13	97	13.4020618556701	TBI	20
85413	10	10	416	2	p1	4	51	7.84313725490196	TBI	20
85414	10	10	416	4	p1	5	51	9.80392156862745	TBI	20
85415	10	10	416	3	p1	14	51	27.4509803921569	TBI	20
85416	10	10	416	1	p1	28	51	54.9019607843137	TBI	20
85417	10	10	417	1	p4	11	70	15.7142857142857	TBI	20
85418	10	10	417	2	p4	21	70	30	TBI	20
85419	10	10	417	3	p4	3	70	4.28571428571429	TBI	20
85420	10	10	417	4	p4	35	70	50	TBI	20
85421	10	10	418	3	p1	5	101	4.95049504950495	TBI	20
85422	10	10	418	1	p1	83	101	82.1782178217822	TBI	20
85423	10	10	418	4	p1	6	101	5.94059405940594	TBI	20
85424	10	10	418	2	p1	7	101	6.93069306930693	TBI	20
85425	10	10	419	4	p2L	8	74	10.8108108108108	TBI	20
85426	10	10	419	2	p2L	48	74	64.8648648648649	TBI	20
85427	10	10	419	1	p2L	9	74	12.1621621621622	TBI	20
85428	10	10	419	3	p2L	9	74	12.1621621621622	TBI	20
85429	10	10	42	4	p4	36	61	59.0163934426229	TBI	20
85430	10	10	42	2	p4	13	61	21.3114754098361	TBI	20
85431	10	10	42	1	p4	7	61	11.4754098360656	TBI	20
85432	10	10	42	3	p4	5	61	8.19672131147541	TBI	20
85433	10	10	420	2	p2L	70	104	67.3076923076923	TBI	20
85434	10	10	420	3	p2L	9	104	8.65384615384615	TBI	20
85435	10	10	420	4	p2L	14	104	13.4615384615385	TBI	20
85436	10	10	420	1	p2L	11	104	10.5769230769231	TBI	20
85437	10	10	421	1	p1	45	96	46.875	TBI	20
85438	10	10	421	2	p1	17	96	17.7083333333333	TBI	20
85439	10	10	421	4	p1	3	96	3.125	TBI	20
85440	10	10	421	3	p1	31	96	32.2916666666667	TBI	20
85441	10	10	422	1	p3	11	56	19.6428571428571	TBI	20
85442	10	10	422	2	p3	11	56	19.6428571428571	TBI	20
85443	10	10	422	3	p3	25	56	44.6428571428571	TBI	20
85444	10	10	422	4	p3	9	56	16.0714285714286	TBI	20
85445	10	10	423	2	p1	13	98	13.265306122449	TBI	20
85446	10	10	423	1	p1	19	98	19.3877551020408	TBI	20
85447	10	10	423	3	p1	13	98	13.265306122449	TBI	20
85448	10	10	423	4	p1	53	98	54.0816326530612	TBI	20
85449	10	10	424	1	p4	3	74	4.05405405405405	TBI	20
85450	10	10	424	3	p4	7	74	9.45945945945946	TBI	20
85451	10	10	424	2	p4	23	74	31.0810810810811	TBI	20
85452	10	10	424	4	p4	41	74	55.4054054054054	TBI	20
85453	10	10	425	2	p1	7	106	6.60377358490566	TBI	20
85454	10	10	425	1	p1	96	106	90.5660377358491	TBI	20
85455	10	10	425	3	p1	2	106	1.88679245283019	TBI	20
85456	10	10	425	4	p1	1	106	0.943396226415094	TBI	20
85457	10	10	426	1	p1	37	66	56.0606060606061	TBI	20
85458	10	10	426	2	p1	9	66	13.6363636363636	TBI	20
85459	10	10	426	3	p1	9	66	13.6363636363636	TBI	20
85460	10	10	426	4	p1	11	66	16.6666666666667	TBI	20
85461	10	10	427	4	p2L	6	77	7.79220779220779	TBI	20
85462	10	10	427	1	p2L	2	77	2.5974025974026	TBI	20
85463	10	10	427	3	p2L	9	77	11.6883116883117	TBI	20
85464	10	10	427	2	p2L	60	77	77.9220779220779	TBI	20
85465	10	10	428	2	p2L	10	91	10.989010989011	TBI	20
85466	10	10	428	4	p2L	24	91	26.3736263736264	TBI	20
85467	10	10	428	1	p2L	30	91	32.967032967033	TBI	20
85468	10	10	428	3	p2L	27	91	29.6703296703297	TBI	20
85469	10	10	429	2	p1	11	89	12.3595505617978	TBI	20
85470	10	10	429	1	p1	73	89	82.0224719101124	TBI	20
85471	10	10	429	3	p1	4	89	4.49438202247191	TBI	20
85472	10	10	429	4	p1	1	89	1.12359550561798	TBI	20
85473	10	10	43	3	p2L	8	79	10.126582278481	TBI	20
85474	10	10	43	1	p2L	7	79	8.86075949367089	TBI	20
85475	10	10	43	4	p2L	11	79	13.9240506329114	TBI	20
85476	10	10	43	2	p2L	53	79	67.0886075949367	TBI	20
85477	10	10	430	2	p1	9	76	11.8421052631579	TBI	20
85478	10	10	430	1	p1	30	76	39.4736842105263	TBI	20
85479	10	10	430	3	p1	11	76	14.4736842105263	TBI	20
85480	10	10	430	4	p1	26	76	34.2105263157895	TBI	20
85481	10	10	431	1	p2L	11	136	8.08823529411765	TBI	20
85482	10	10	431	3	p2L	33	136	24.2647058823529	TBI	20
85483	10	10	431	4	p2L	16	136	11.7647058823529	TBI	20
85484	10	10	431	2	p2L	76	136	55.8823529411765	TBI	20
85485	10	10	432	1	p4	10	73	13.6986301369863	TBI	20
85486	10	10	432	3	p4	4	73	5.47945205479452	TBI	20
85487	10	10	432	2	p4	12	73	16.4383561643836	TBI	20
85488	10	10	432	4	p4	47	73	64.3835616438356	TBI	20
85489	10	10	433	1	p4	1	44	2.27272727272727	TBI	20
85490	10	10	433	2	p4	7	44	15.9090909090909	TBI	20
85491	10	10	433	4	p4	35	44	79.5454545454545	TBI	20
85492	10	10	433	3	p4	1	44	2.27272727272727	TBI	20
85493	10	10	434	4	p2L	3	25	12	TBI	20
85494	10	10	434	1	p2L	2	25	8	TBI	20
85495	10	10	434	2	p2L	17	25	68	TBI	20
85496	10	10	434	3	p2L	3	25	12	TBI	20
85497	10	10	435	1	p2L	28	86	32.5581395348837	TBI	20
85498	10	10	435	3	p2L	13	86	15.1162790697674	TBI	20
85499	10	10	435	4	p2L	23	86	26.7441860465116	TBI	20
85500	10	10	435	2	p2L	22	86	25.5813953488372	TBI	20
85501	10	10	436	1	p3	15	75	20	TBI	20
85502	10	10	436	4	p3	14	75	18.6666666666667	TBI	20
85503	10	10	436	2	p3	24	75	32	TBI	20
85504	10	10	436	3	p3	22	75	29.3333333333333	TBI	20
85505	10	10	437	1	p3	16	84	19.047619047619	TBI	20
85506	10	10	437	2	p3	22	84	26.1904761904762	TBI	20
85507	10	10	437	4	p3	7	84	8.33333333333333	TBI	20
85508	10	10	437	3	p3	39	84	46.4285714285714	TBI	20
85509	10	10	438	4	p4	42	72	58.3333333333333	TBI	20
85510	10	10	438	3	p4	14	72	19.4444444444444	TBI	20
85511	10	10	438	2	p4	7	72	9.72222222222222	TBI	20
85512	10	10	438	1	p4	9	72	12.5	TBI	20
85513	10	10	439	4	p3	2	75	2.66666666666667	TBI	20
85514	10	10	439	1	p3	2	75	2.66666666666667	TBI	20
85515	10	10	439	2	p3	3	75	4	TBI	20
85516	10	10	439	3	p3	68	75	90.6666666666667	TBI	20
85517	10	10	44	4	p3	17	125	13.6	TBI	20
85518	10	10	44	1	p3	7	125	5.6	TBI	20
85519	10	10	44	3	p3	80	125	64	TBI	20
85520	10	10	44	2	p3	21	125	16.8	TBI	20
85521	10	10	440	1	p3	4	71	5.63380281690141	TBI	20
85522	10	10	440	4	p3	4	71	5.63380281690141	TBI	20
85523	10	10	440	2	p3	11	71	15.4929577464789	TBI	20
85524	10	10	440	3	p3	52	71	73.2394366197183	TBI	20
85525	10	10	441	3	p4	7	72	9.72222222222222	TBI	20
85526	10	10	441	4	p4	49	72	68.0555555555556	TBI	20
85527	10	10	441	1	p4	5	72	6.94444444444444	TBI	20
85528	10	10	441	2	p4	11	72	15.2777777777778	TBI	20
85529	10	10	442	1	p2L	10	59	16.9491525423729	TBI	20
85530	10	10	442	3	p2L	6	59	10.1694915254237	TBI	20
85531	10	10	442	4	p2L	9	59	15.2542372881356	TBI	20
85532	10	10	442	2	p2L	34	59	57.6271186440678	TBI	20
85533	10	10	443	4	p4	44	67	65.6716417910448	TBI	20
85534	10	10	443	2	p4	12	67	17.910447761194	TBI	20
85535	10	10	443	3	p4	3	67	4.47761194029851	TBI	20
85536	10	10	443	1	p4	8	67	11.9402985074627	TBI	20
85537	10	10	444	3	p4	3	67	4.47761194029851	TBI	20
85538	10	10	444	1	p4	5	67	7.46268656716418	TBI	20
85539	10	10	444	4	p4	41	67	61.1940298507463	TBI	20
85540	10	10	444	2	p4	18	67	26.865671641791	TBI	20
85541	10	10	445	1	p2L	5	83	6.02409638554217	TBI	20
85542	10	10	445	3	p2L	7	83	8.43373493975904	TBI	20
85543	10	10	445	2	p2L	50	83	60.2409638554217	TBI	20
85544	10	10	445	4	p2L	21	83	25.3012048192771	TBI	20
85545	10	10	446	1	p2H	16	92	17.3913043478261	TBI	20
85546	10	10	446	2	p2H	67	92	72.8260869565217	TBI	20
85547	10	10	446	3	p2H	3	92	3.26086956521739	TBI	20
85548	10	10	446	4	p2H	6	92	6.52173913043478	TBI	20
85549	10	10	447	1	p2L	23	81	28.3950617283951	TBI	20
85550	10	10	447	3	p2L	14	81	17.2839506172839	TBI	20
85551	10	10	447	4	p2L	12	81	14.8148148148148	TBI	20
85552	10	10	447	2	p2L	32	81	39.5061728395062	TBI	20
85553	10	10	448	4	p2L	23	83	27.710843373494	TBI	20
85554	10	10	448	3	p2L	11	83	13.2530120481928	TBI	20
85555	10	10	448	1	p2L	11	83	13.2530120481928	TBI	20
85556	10	10	448	2	p2L	38	83	45.7831325301205	TBI	20
85557	10	10	449	3	p3	6	32	18.75	TBI	20
85558	10	10	449	1	p3	1	32	3.125	TBI	20
85559	10	10	449	2	p3	22	32	68.75	TBI	20
85560	10	10	449	4	p3	3	32	9.375	TBI	20
85561	10	10	45	4	p2H	3	162	1.85185185185185	TBI	20
85562	10	10	45	3	p2H	1	162	0.617283950617284	TBI	20
85563	10	10	45	2	p2H	150	162	92.5925925925926	TBI	20
85564	10	10	45	1	p2H	8	162	4.93827160493827	TBI	20
85565	10	10	450	2	p1	3	126	2.38095238095238	TBI	20
85566	10	10	450	1	p1	105	126	83.3333333333333	TBI	20
85567	10	10	450	3	p1	6	126	4.76190476190476	TBI	20
85568	10	10	450	4	p1	12	126	9.52380952380952	TBI	20
85569	10	10	451	3	p2L	14	73	19.1780821917808	TBI	20
85570	10	10	451	1	p2L	9	73	12.3287671232877	TBI	20
85571	10	10	451	2	p2L	38	73	52.0547945205479	TBI	20
85572	10	10	451	4	p2L	12	73	16.4383561643836	TBI	20
85573	10	10	452	2	p2L	31	54	57.4074074074074	TBI	20
85574	10	10	452	3	p2L	6	54	11.1111111111111	TBI	20
85575	10	10	452	4	p2L	8	54	14.8148148148148	TBI	20
85576	10	10	452	1	p2L	9	54	16.6666666666667	TBI	20
85577	10	10	453	2	p1	1	94	1.06382978723404	TBI	20
85578	10	10	453	3	p1	4	94	4.25531914893617	TBI	20
85579	10	10	453	1	p1	85	94	90.4255319148936	TBI	20
85580	10	10	453	4	p1	4	94	4.25531914893617	TBI	20
85581	10	10	454	4	p2L	6	66	9.09090909090909	TBI	20
85582	10	10	454	3	p2L	4	66	6.06060606060606	TBI	20
85583	10	10	454	1	p2L	1	66	1.51515151515152	TBI	20
85584	10	10	454	2	p2L	55	66	83.3333333333333	TBI	20
85585	10	10	455	4	p2L	5	47	10.6382978723404	TBI	20
85586	10	10	455	3	p2L	10	47	21.2765957446809	TBI	20
85587	10	10	455	2	p2L	19	47	40.4255319148936	TBI	20
85588	10	10	455	1	p2L	13	47	27.6595744680851	TBI	20
85589	10	10	456	2	p2L	28	68	41.1764705882353	TBI	20
85590	10	10	456	4	p2L	9	68	13.2352941176471	TBI	20
85591	10	10	456	3	p2L	21	68	30.8823529411765	TBI	20
85592	10	10	456	1	p2L	10	68	14.7058823529412	TBI	20
85593	10	10	457	3	p1	17	109	15.5963302752294	TBI	20
85594	10	10	457	4	p1	4	109	3.6697247706422	TBI	20
85595	10	10	457	2	p1	15	109	13.7614678899083	TBI	20
85596	10	10	457	1	p1	73	109	66.9724770642202	TBI	20
85597	10	10	458	2	p2L	56	95	58.9473684210526	TBI	20
85598	10	10	458	4	p2L	14	95	14.7368421052632	TBI	20
85599	10	10	458	1	p2L	13	95	13.6842105263158	TBI	20
85600	10	10	458	3	p2L	12	95	12.6315789473684	TBI	20
85601	10	10	459	1	p3	7	52	13.4615384615385	TBI	20
85602	10	10	459	4	p3	9	52	17.3076923076923	TBI	20
85603	10	10	459	3	p3	27	52	51.9230769230769	TBI	20
85604	10	10	459	2	p3	9	52	17.3076923076923	TBI	20
85605	10	10	46	1	p4	2	56	3.57142857142857	TBI	20
85606	10	10	46	3	p4	4	56	7.14285714285714	TBI	20
85607	10	10	46	4	p4	35	56	62.5	TBI	20
85608	10	10	46	2	p4	15	56	26.7857142857143	TBI	20
85609	10	10	460	3	p3	52	81	64.1975308641975	TBI	20
85610	10	10	460	4	p3	8	81	9.87654320987654	TBI	20
85611	10	10	460	1	p3	4	81	4.93827160493827	TBI	20
85612	10	10	460	2	p3	17	81	20.9876543209877	TBI	20
85613	10	10	461	1	p3	13	95	13.6842105263158	TBI	20
85614	10	10	461	3	p3	46	95	48.4210526315789	TBI	20
85615	10	10	461	2	p3	19	95	20	TBI	20
85616	10	10	461	4	p3	17	95	17.8947368421053	TBI	20
85617	10	10	462	1	p4	2	60	3.33333333333333	TBI	20
85618	10	10	462	4	p4	42	60	70	TBI	20
85619	10	10	462	2	p4	13	60	21.6666666666667	TBI	20
85620	10	10	462	3	p4	3	60	5	TBI	20
85621	10	10	463	4	p4	29	69	42.0289855072464	TBI	20
85622	10	10	463	3	p4	4	69	5.79710144927536	TBI	20
85623	10	10	463	2	p4	25	69	36.231884057971	TBI	20
85624	10	10	463	1	p4	11	69	15.9420289855072	TBI	20
85625	10	10	464	4	p2L	13	85	15.2941176470588	TBI	20
85626	10	10	464	1	p2L	21	85	24.7058823529412	TBI	20
85627	10	10	464	2	p2L	31	85	36.4705882352941	TBI	20
85628	10	10	464	3	p2L	20	85	23.5294117647059	TBI	20
85629	10	10	465	2	p4	18	49	36.734693877551	TBI	20
85630	10	10	465	1	p4	4	49	8.16326530612245	TBI	20
85631	10	10	465	4	p4	26	49	53.0612244897959	TBI	20
85632	10	10	465	3	p4	1	49	2.04081632653061	TBI	20
85633	10	10	466	2	p2L	73	137	53.2846715328467	TBI	20
85634	10	10	466	4	p2L	8	137	5.83941605839416	TBI	20
85635	10	10	466	1	p2L	8	137	5.83941605839416	TBI	20
85636	10	10	466	3	p2L	48	137	35.036496350365	TBI	20
85637	10	10	467	1	p2L	31	107	28.9719626168224	TBI	20
85638	10	10	467	4	p2L	28	107	26.1682242990654	TBI	20
85639	10	10	467	2	p2L	33	107	30.8411214953271	TBI	20
85640	10	10	467	3	p2L	15	107	14.018691588785	TBI	20
85641	10	10	468	1	p4	4	67	5.97014925373134	TBI	20
85642	10	10	468	4	p4	46	67	68.6567164179104	TBI	20
85643	10	10	468	2	p4	11	67	16.4179104477612	TBI	20
85644	10	10	468	3	p4	6	67	8.95522388059701	TBI	20
85645	10	10	469	1	p2L	10	133	7.5187969924812	TBI	20
85646	10	10	469	2	p2L	117	133	87.9699248120301	TBI	20
85647	10	10	469	4	p2L	6	133	4.51127819548872	TBI	20
85648	10	10	469	3	p2L	0	133	0	TBI	20
85649	10	10	47	1	p1	88	137	64.2335766423358	TBI	20
85650	10	10	47	2	p1	24	137	17.5182481751825	TBI	20
85651	10	10	47	4	p1	10	137	7.2992700729927	TBI	20
85652	10	10	47	3	p1	15	137	10.9489051094891	TBI	20
85653	10	10	470	1	p2L	19	74	25.6756756756757	TBI	20
85654	10	10	470	4	p2L	4	74	5.40540540540541	TBI	20
85655	10	10	470	2	p2L	46	74	62.1621621621622	TBI	20
85656	10	10	470	3	p2L	5	74	6.75675675675676	TBI	20
85657	10	10	471	1	p2H	10	153	6.5359477124183	TBI	20
85658	10	10	471	2	p2H	124	153	81.0457516339869	TBI	20
85659	10	10	471	3	p2H	11	153	7.18954248366013	TBI	20
85660	10	10	471	4	p2H	8	153	5.22875816993464	TBI	20
85661	10	10	472	2	p1	2	50	4	TBI	20
85662	10	10	472	1	p1	32	50	64	TBI	20
85663	10	10	472	4	p1	7	50	14	TBI	20
85664	10	10	472	3	p1	9	50	18	TBI	20
85665	10	10	473	1	p2H	15	135	11.1111111111111	TBI	20
85666	10	10	473	2	p2H	96	135	71.1111111111111	TBI	20
85667	10	10	473	3	p2H	12	135	8.88888888888889	TBI	20
85668	10	10	473	4	p2H	12	135	8.88888888888889	TBI	20
85669	10	10	474	1	p3	18	65	27.6923076923077	TBI	20
85670	10	10	474	4	p3	10	65	15.3846153846154	TBI	20
85671	10	10	474	2	p3	20	65	30.7692307692308	TBI	20
85672	10	10	474	3	p3	17	65	26.1538461538462	TBI	20
85673	10	10	475	4	p4	32	58	55.1724137931034	TBI	20
85674	10	10	475	1	p4	10	58	17.2413793103448	TBI	20
85675	10	10	475	2	p4	13	58	22.4137931034483	TBI	20
85676	10	10	475	3	p4	3	58	5.17241379310345	TBI	20
85677	10	10	476	4	p2L	11	56	19.6428571428571	TBI	20
85678	10	10	476	3	p2L	9	56	16.0714285714286	TBI	20
85679	10	10	476	1	p2L	12	56	21.4285714285714	TBI	20
85680	10	10	476	2	p2L	24	56	42.8571428571429	TBI	20
85681	10	10	477	2	p4	16	51	31.3725490196078	TBI	20
85682	10	10	477	1	p4	8	51	15.6862745098039	TBI	20
85683	10	10	477	3	p4	3	51	5.88235294117647	TBI	20
85684	10	10	477	4	p4	24	51	47.0588235294118	TBI	20
85685	10	10	478	4	p1	7	71	9.85915492957746	TBI	20
85686	10	10	478	3	p1	5	71	7.04225352112676	TBI	20
85687	10	10	478	2	p1	9	71	12.6760563380282	TBI	20
85688	10	10	478	1	p1	50	71	70.4225352112676	TBI	20
85689	10	10	479	4	p2L	12	64	18.75	TBI	20
85690	10	10	479	3	p2L	14	64	21.875	TBI	20
85691	10	10	479	1	p2L	10	64	15.625	TBI	20
85692	10	10	479	2	p2L	28	64	43.75	TBI	20
85693	10	10	48	1	p1	49	125	39.2	TBI	20
85694	10	10	48	4	p1	6	125	4.8	TBI	20
85695	10	10	48	2	p1	49	125	39.2	TBI	20
85696	10	10	48	3	p1	21	125	16.8	TBI	20
85697	10	10	480	4	p2L	15	68	22.0588235294118	TBI	20
85698	10	10	480	1	p2L	6	68	8.82352941176471	TBI	20
85699	10	10	480	2	p2L	24	68	35.2941176470588	TBI	20
85700	10	10	480	3	p2L	23	68	33.8235294117647	TBI	20
85701	10	10	481	2	p1	15	129	11.6279069767442	TBI	20
85702	10	10	481	1	p1	77	129	59.6899224806201	TBI	20
85703	10	10	481	3	p1	31	129	24.031007751938	TBI	20
85704	10	10	481	4	p1	6	129	4.65116279069767	TBI	20
85705	10	10	482	4	p3	4	49	8.16326530612245	TBI	20
85706	10	10	482	3	p3	33	49	67.3469387755102	TBI	20
85707	10	10	482	1	p3	9	49	18.3673469387755	TBI	20
85708	10	10	482	2	p3	3	49	6.12244897959184	TBI	20
85709	10	10	483	1	p2H	3	88	3.40909090909091	TBI	20
85710	10	10	483	2	p2H	81	88	92.0454545454545	TBI	20
85711	10	10	483	3	p2H	3	88	3.40909090909091	TBI	20
85712	10	10	483	4	p2H	1	88	1.13636363636364	TBI	20
85713	10	10	484	1	p2H	4	60	6.66666666666667	TBI	20
85714	10	10	484	2	p2H	52	60	86.6666666666667	TBI	20
85715	10	10	484	3	p2H	3	60	5	TBI	20
85716	10	10	484	4	p2H	1	60	1.66666666666667	TBI	20
85717	10	10	485	4	p4	34	69	49.2753623188406	TBI	20
85718	10	10	485	1	p4	5	69	7.2463768115942	TBI	20
85719	10	10	485	3	p4	5	69	7.2463768115942	TBI	20
85720	10	10	485	2	p4	25	69	36.231884057971	TBI	20
85721	10	10	486	3	p3	18	44	40.9090909090909	TBI	20
85722	10	10	486	4	p3	4	44	9.09090909090909	TBI	20
85723	10	10	486	1	p3	12	44	27.2727272727273	TBI	20
85724	10	10	486	2	p3	10	44	22.7272727272727	TBI	20
85725	10	10	487	1	p2H	4	109	3.6697247706422	TBI	20
85726	10	10	487	2	p2H	101	109	92.6605504587156	TBI	20
85727	10	10	487	3	p2H	3	109	2.75229357798165	TBI	20
85728	10	10	487	4	p2H	1	109	0.917431192660551	TBI	20
85729	10	10	488	1	p1	43	44	97.7272727272727	TBI	20
85730	10	10	488	3	p1	1	44	2.27272727272727	TBI	20
85731	10	10	488	4	p1	0	44	0	TBI	20
85732	10	10	488	2	p1	0	44	0	TBI	20
85733	10	10	489	1	p2L	28	177	15.819209039548	TBI	20
85734	10	10	489	4	p2L	22	177	12.4293785310734	TBI	20
85735	10	10	489	2	p2L	102	177	57.6271186440678	TBI	20
85736	10	10	489	3	p2L	25	177	14.1242937853107	TBI	20
85737	10	10	49	2	p2H	71	111	63.963963963964	TBI	20
85738	10	10	49	1	p2H	18	111	16.2162162162162	TBI	20
85739	10	10	49	4	p2H	11	111	9.90990990990991	TBI	20
85740	10	10	49	3	p2H	11	111	9.90990990990991	TBI	20
85741	10	10	490	2	p2L	19	84	22.6190476190476	TBI	20
85742	10	10	490	3	p2L	16	84	19.047619047619	TBI	20
85743	10	10	490	1	p2L	20	84	23.8095238095238	TBI	20
85744	10	10	490	4	p2L	29	84	34.5238095238095	TBI	20
85745	10	10	491	1	p4	14	69	20.2898550724638	TBI	20
85746	10	10	491	2	p4	13	69	18.8405797101449	TBI	20
85747	10	10	491	4	p4	36	69	52.1739130434783	TBI	20
85748	10	10	491	3	p4	6	69	8.69565217391304	TBI	20
85749	10	10	492	3	p2L	16	73	21.9178082191781	TBI	20
85750	10	10	492	4	p2L	7	73	9.58904109589041	TBI	20
85751	10	10	492	2	p2L	42	73	57.5342465753425	TBI	20
85752	10	10	492	1	p2L	8	73	10.958904109589	TBI	20
85753	10	10	493	4	p2L	13	75	17.3333333333333	TBI	20
85754	10	10	493	2	p2L	34	75	45.3333333333333	TBI	20
85755	10	10	493	1	p2L	14	75	18.6666666666667	TBI	20
85756	10	10	493	3	p2L	14	75	18.6666666666667	TBI	20
85757	10	10	494	1	p2L	4	106	3.77358490566038	TBI	20
85758	10	10	494	3	p2L	3	106	2.83018867924528	TBI	20
85759	10	10	494	4	p2L	9	106	8.49056603773585	TBI	20
85760	10	10	494	2	p2L	90	106	84.9056603773585	TBI	20
85761	10	10	495	1	p3	12	69	17.3913043478261	TBI	20
85762	10	10	495	3	p3	41	69	59.4202898550725	TBI	20
85763	10	10	495	2	p3	9	69	13.0434782608696	TBI	20
85764	10	10	495	4	p3	7	69	10.1449275362319	TBI	20
85765	10	10	496	1	p4	7	54	12.962962962963	TBI	20
85766	10	10	496	3	p4	4	54	7.40740740740741	TBI	20
85767	10	10	496	4	p4	39	54	72.2222222222222	TBI	20
85768	10	10	496	2	p4	4	54	7.40740740740741	TBI	20
85769	10	10	497	1	p3	27	66	40.9090909090909	TBI	20
85770	10	10	497	4	p3	9	66	13.6363636363636	TBI	20
85771	10	10	497	2	p3	22	66	33.3333333333333	TBI	20
85772	10	10	497	3	p3	8	66	12.1212121212121	TBI	20
85773	10	10	498	1	p4	7	72	9.72222222222222	TBI	20
85774	10	10	498	4	p4	27	72	37.5	TBI	20
85775	10	10	498	3	p4	13	72	18.0555555555556	TBI	20
85776	10	10	498	2	p4	25	72	34.7222222222222	TBI	20
85777	10	10	499	3	p4	12	72	16.6666666666667	TBI	20
85778	10	10	499	1	p4	9	72	12.5	TBI	20
85779	10	10	499	2	p4	12	72	16.6666666666667	TBI	20
85780	10	10	499	4	p4	39	72	54.1666666666667	TBI	20
85781	10	10	5	1	p2L	17	65	26.1538461538462	TBI	20
85782	10	10	5	4	p2L	5	65	7.69230769230769	TBI	20
85783	10	10	5	3	p2L	5	65	7.69230769230769	TBI	20
85784	10	10	5	2	p2L	38	65	58.4615384615385	TBI	20
85785	10	10	50	4	p3	15	80	18.75	TBI	20
85786	10	10	50	3	p3	26	80	32.5	TBI	20
85787	10	10	50	1	p3	18	80	22.5	TBI	20
85788	10	10	50	2	p3	21	80	26.25	TBI	20
85789	10	10	500	3	p4	3	52	5.76923076923077	TBI	20
85790	10	10	500	1	p4	10	52	19.2307692307692	TBI	20
85791	10	10	500	2	p4	4	52	7.69230769230769	TBI	20
85792	10	10	500	4	p4	35	52	67.3076923076923	TBI	20
85793	10	10	501	3	p2L	2	149	1.34228187919463	TBI	20
85794	10	10	501	2	p2L	130	149	87.248322147651	TBI	20
85795	10	10	501	4	p2L	3	149	2.01342281879195	TBI	20
85796	10	10	501	1	p2L	14	149	9.39597315436242	TBI	20
85797	10	10	502	1	p1	36	103	34.9514563106796	TBI	20
85798	10	10	502	4	p1	19	103	18.4466019417476	TBI	20
85799	10	10	502	2	p1	16	103	15.5339805825243	TBI	20
85800	10	10	502	3	p1	32	103	31.0679611650485	TBI	20
85801	10	10	503	3	p2L	24	61	39.344262295082	TBI	20
85802	10	10	503	2	p2L	24	61	39.344262295082	TBI	20
85803	10	10	503	1	p2L	6	61	9.83606557377049	TBI	20
85804	10	10	503	4	p2L	7	61	11.4754098360656	TBI	20
85805	10	10	504	2	p2H	118	137	86.1313868613139	TBI	20
85806	10	10	504	1	p2H	9	137	6.56934306569343	TBI	20
85807	10	10	504	3	p2H	8	137	5.83941605839416	TBI	20
85808	10	10	504	4	p2H	2	137	1.45985401459854	TBI	20
85809	10	10	505	3	p2L	14	163	8.58895705521472	TBI	20
85810	10	10	505	1	p2L	30	163	18.4049079754601	TBI	20
85811	10	10	505	4	p2L	19	163	11.6564417177914	TBI	20
85812	10	10	505	2	p2L	100	163	61.3496932515337	TBI	20
85813	10	10	506	1	p2L	13	105	12.3809523809524	TBI	20
85814	10	10	506	2	p2L	66	105	62.8571428571429	TBI	20
85815	10	10	506	4	p2L	15	105	14.2857142857143	TBI	20
85816	10	10	506	3	p2L	11	105	10.4761904761905	TBI	20
85817	10	10	507	1	p4	2	65	3.07692307692308	TBI	20
85818	10	10	507	3	p4	5	65	7.69230769230769	TBI	20
85819	10	10	507	4	p4	51	65	78.4615384615385	TBI	20
85820	10	10	507	2	p4	7	65	10.7692307692308	TBI	20
85821	10	10	508	3	p2H	0	58	0	TBI	20
85822	10	10	508	4	p2H	0	58	0	TBI	20
85823	10	10	508	2	p2H	56	58	96.551724137931	TBI	20
85824	10	10	508	1	p2H	2	58	3.44827586206897	TBI	20
85825	10	10	509	3	p2H	2	81	2.46913580246914	TBI	20
85826	10	10	509	1	p2H	10	81	12.3456790123457	TBI	20
85827	10	10	509	4	p2H	5	81	6.17283950617284	TBI	20
85828	10	10	509	2	p2H	64	81	79.0123456790123	TBI	20
85829	10	10	51	1	p1	50	108	46.2962962962963	TBI	20
85830	10	10	51	2	p1	20	108	18.5185185185185	TBI	20
85831	10	10	51	4	p1	13	108	12.037037037037	TBI	20
85832	10	10	51	3	p1	25	108	23.1481481481481	TBI	20
85833	10	10	510	1	p2L	34	108	31.4814814814815	TBI	20
85834	10	10	510	2	p2L	21	108	19.4444444444444	TBI	20
85835	10	10	510	3	p2L	46	108	42.5925925925926	TBI	20
85836	10	10	510	4	p2L	7	108	6.48148148148148	TBI	20
85837	10	10	511	2	p1	4	73	5.47945205479452	TBI	20
85838	10	10	511	1	p1	67	73	91.7808219178082	TBI	20
85839	10	10	511	4	p1	2	73	2.73972602739726	TBI	20
85840	10	10	511	3	p1	0	73	0	TBI	20
85841	10	10	512	4	p3	26	101	25.7425742574257	TBI	20
85842	10	10	512	1	p3	20	101	19.8019801980198	TBI	20
85843	10	10	512	2	p3	8	101	7.92079207920792	TBI	20
85844	10	10	512	3	p3	47	101	46.5346534653465	TBI	20
85845	10	10	513	1	p2L	6	67	8.95522388059701	TBI	20
85846	10	10	513	2	p2L	13	67	19.4029850746269	TBI	20
85847	10	10	513	3	p2L	44	67	65.6716417910448	TBI	20
85848	10	10	513	4	p2L	4	67	5.97014925373134	TBI	20
85849	10	10	514	1	p2L	5	129	3.87596899224806	TBI	20
85850	10	10	514	3	p2L	35	129	27.1317829457364	TBI	20
85851	10	10	514	2	p2L	66	129	51.1627906976744	TBI	20
85852	10	10	514	4	p2L	23	129	17.8294573643411	TBI	20
85853	10	10	515	1	p4	6	64	9.375	TBI	20
85854	10	10	515	3	p4	0	64	0	TBI	20
85855	10	10	515	4	p4	19	64	29.6875	TBI	20
85856	10	10	515	2	p4	39	64	60.9375	TBI	20
85857	10	10	516	1	p3	23	71	32.3943661971831	TBI	20
85858	10	10	516	3	p3	28	71	39.4366197183099	TBI	20
85859	10	10	516	2	p3	8	71	11.2676056338028	TBI	20
85860	10	10	516	4	p3	12	71	16.9014084507042	TBI	20
85861	10	10	517	2	p2L	60	102	58.8235294117647	TBI	20
85862	10	10	517	3	p2L	10	102	9.80392156862745	TBI	20
85863	10	10	517	1	p2L	11	102	10.7843137254902	TBI	20
85864	10	10	517	4	p2L	21	102	20.5882352941176	TBI	20
85865	10	10	518	2	p2L	49	123	39.8373983739837	TBI	20
85866	10	10	518	3	p2L	29	123	23.5772357723577	TBI	20
85867	10	10	518	1	p2L	12	123	9.75609756097561	TBI	20
85868	10	10	518	4	p2L	33	123	26.8292682926829	TBI	20
85869	10	10	519	2	p1	3	22	13.6363636363636	TBI	20
85870	10	10	519	1	p1	19	22	86.3636363636364	TBI	20
85871	10	10	519	3	p1	0	22	0	TBI	20
85872	10	10	519	4	p1	0	22	0	TBI	20
85873	10	10	52	3	p3	51	87	58.6206896551724	TBI	20
85874	10	10	52	1	p3	24	87	27.5862068965517	TBI	20
85875	10	10	52	4	p3	7	87	8.04597701149425	TBI	20
85876	10	10	52	2	p3	5	87	5.74712643678161	TBI	20
85877	10	10	520	1	p1	49	74	66.2162162162162	TBI	20
85878	10	10	520	2	p1	15	74	20.2702702702703	TBI	20
85879	10	10	520	3	p1	7	74	9.45945945945946	TBI	20
85880	10	10	520	4	p1	3	74	4.05405405405405	TBI	20
85881	10	10	521	2	p2L	67	90	74.4444444444444	TBI	20
85882	10	10	521	3	p2L	13	90	14.4444444444444	TBI	20
85883	10	10	521	1	p2L	5	90	5.55555555555556	TBI	20
85884	10	10	521	4	p2L	5	90	5.55555555555556	TBI	20
85885	10	10	522	3	p3	26	61	42.6229508196721	TBI	20
85886	10	10	522	4	p3	10	61	16.3934426229508	TBI	20
85887	10	10	522	1	p3	6	61	9.83606557377049	TBI	20
85888	10	10	522	2	p3	19	61	31.1475409836066	TBI	20
85889	10	10	523	1	p1	62	108	57.4074074074074	TBI	20
85890	10	10	523	2	p1	25	108	23.1481481481481	TBI	20
85891	10	10	523	3	p1	7	108	6.48148148148148	TBI	20
85892	10	10	523	4	p1	14	108	12.962962962963	TBI	20
85893	10	10	524	2	p2L	17	32	53.125	TBI	20
85894	10	10	524	1	p2L	4	32	12.5	TBI	20
85895	10	10	524	3	p2L	6	32	18.75	TBI	20
85896	10	10	524	4	p2L	5	32	15.625	TBI	20
85897	10	10	525	3	p3	14	95	14.7368421052632	TBI	20
85898	10	10	525	1	p3	12	95	12.6315789473684	TBI	20
85899	10	10	525	4	p3	3	95	3.15789473684211	TBI	20
85900	10	10	525	2	p3	66	95	69.4736842105263	TBI	20
85901	10	10	526	4	p2H	6	71	8.45070422535211	TBI	20
85902	10	10	526	3	p2H	7	71	9.85915492957746	TBI	20
85903	10	10	526	2	p2H	52	71	73.2394366197183	TBI	20
85904	10	10	526	1	p2H	6	71	8.45070422535211	TBI	20
85905	10	10	527	2	p2L	30	91	32.967032967033	TBI	20
85906	10	10	527	1	p2L	15	91	16.4835164835165	TBI	20
85907	10	10	527	4	p2L	12	91	13.1868131868132	TBI	20
85908	10	10	527	3	p2L	34	91	37.3626373626374	TBI	20
85909	10	10	528	2	p2L	44	103	42.7184466019417	TBI	20
85910	10	10	528	1	p2L	5	103	4.85436893203883	TBI	20
85911	10	10	528	3	p2L	20	103	19.4174757281553	TBI	20
85912	10	10	528	4	p2L	34	103	33.0097087378641	TBI	20
85913	10	10	529	4	p2L	12	74	16.2162162162162	TBI	20
85914	10	10	529	1	p2L	4	74	5.40540540540541	TBI	20
85915	10	10	529	2	p2L	51	74	68.9189189189189	TBI	20
85916	10	10	529	3	p2L	7	74	9.45945945945946	TBI	20
85917	10	10	53	1	p3	11	71	15.4929577464789	TBI	20
85918	10	10	53	2	p3	31	71	43.6619718309859	TBI	20
85919	10	10	53	3	p3	25	71	35.2112676056338	TBI	20
85920	10	10	53	4	p3	4	71	5.63380281690141	TBI	20
85921	10	10	530	2	p2L	13	115	11.304347826087	TBI	20
85922	10	10	530	3	p2L	43	115	37.3913043478261	TBI	20
85923	10	10	530	4	p2L	40	115	34.7826086956522	TBI	20
85924	10	10	530	1	p2L	19	115	16.5217391304348	TBI	20
85925	10	10	531	2	p1	10	81	12.3456790123457	TBI	20
85926	10	10	531	3	p1	10	81	12.3456790123457	TBI	20
85927	10	10	531	1	p1	54	81	66.6666666666667	TBI	20
85928	10	10	531	4	p1	7	81	8.64197530864197	TBI	20
85929	10	10	532	2	p1	23	145	15.8620689655172	TBI	20
85930	10	10	532	1	p1	73	145	50.3448275862069	TBI	20
85931	10	10	532	3	p1	20	145	13.7931034482759	TBI	20
85932	10	10	532	4	p1	29	145	20	TBI	20
85933	10	10	533	3	p2L	44	128	34.375	TBI	20
85934	10	10	533	1	p2L	26	128	20.3125	TBI	20
85935	10	10	533	2	p2L	38	128	29.6875	TBI	20
85936	10	10	533	4	p2L	20	128	15.625	TBI	20
85937	10	10	534	2	p2L	35	62	56.4516129032258	TBI	20
85938	10	10	534	4	p2L	13	62	20.9677419354839	TBI	20
85939	10	10	534	1	p2L	6	62	9.67741935483871	TBI	20
85940	10	10	534	3	p2L	8	62	12.9032258064516	TBI	20
85941	10	10	535	2	p3	9	71	12.6760563380282	TBI	20
85942	10	10	535	3	p3	27	71	38.0281690140845	TBI	20
85943	10	10	535	1	p3	17	71	23.943661971831	TBI	20
85944	10	10	535	4	p3	18	71	25.3521126760563	TBI	20
85945	10	10	536	1	p2L	8	90	8.88888888888889	TBI	20
85946	10	10	536	3	p2L	14	90	15.5555555555556	TBI	20
85947	10	10	536	4	p2L	13	90	14.4444444444444	TBI	20
85948	10	10	536	2	p2L	55	90	61.1111111111111	TBI	20
85949	10	10	537	4	p2L	4	67	5.97014925373134	TBI	20
85950	10	10	537	2	p2L	16	67	23.8805970149254	TBI	20
85951	10	10	537	3	p2L	42	67	62.6865671641791	TBI	20
85952	10	10	537	1	p2L	5	67	7.46268656716418	TBI	20
85953	10	10	538	1	p4	8	62	12.9032258064516	TBI	20
85954	10	10	538	4	p4	42	62	67.741935483871	TBI	20
85955	10	10	538	3	p4	2	62	3.2258064516129	TBI	20
85956	10	10	538	2	p4	10	62	16.1290322580645	TBI	20
85957	10	10	539	2	p3	2	78	2.56410256410256	TBI	20
85958	10	10	539	1	p3	0	78	0	TBI	20
85959	10	10	539	3	p3	76	78	97.4358974358974	TBI	20
85960	10	10	539	4	p3	0	78	0	TBI	20
85961	10	10	54	1	p2L	13	65	20	TBI	20
85962	10	10	54	3	p2L	18	65	27.6923076923077	TBI	20
85963	10	10	54	2	p2L	24	65	36.9230769230769	TBI	20
85964	10	10	54	4	p2L	10	65	15.3846153846154	TBI	20
85965	10	10	540	3	p2L	22	76	28.9473684210526	TBI	20
85966	10	10	540	1	p2L	22	76	28.9473684210526	TBI	20
85967	10	10	540	2	p2L	17	76	22.3684210526316	TBI	20
85968	10	10	540	4	p2L	15	76	19.7368421052632	TBI	20
85969	10	10	541	1	p3	11	100	11	TBI	20
85970	10	10	541	3	p3	38	100	38	TBI	20
85971	10	10	541	2	p3	44	100	44	TBI	20
85972	10	10	541	4	p3	7	100	7	TBI	20
85973	10	10	542	3	p4	4	71	5.63380281690141	TBI	20
85974	10	10	542	1	p4	5	71	7.04225352112676	TBI	20
85975	10	10	542	2	p4	7	71	9.85915492957746	TBI	20
85976	10	10	542	4	p4	55	71	77.4647887323944	TBI	20
85977	10	10	543	2	p2L	109	136	80.1470588235294	TBI	20
85978	10	10	543	1	p2L	11	136	8.08823529411765	TBI	20
85979	10	10	543	3	p2L	9	136	6.61764705882353	TBI	20
85980	10	10	543	4	p2L	7	136	5.14705882352941	TBI	20
85981	10	10	544	1	p2L	28	72	38.8888888888889	TBI	20
85982	10	10	544	4	p2L	6	72	8.33333333333333	TBI	20
85983	10	10	544	2	p2L	31	72	43.0555555555556	TBI	20
85984	10	10	544	3	p2L	7	72	9.72222222222222	TBI	20
85985	10	10	545	3	p3	67	97	69.0721649484536	TBI	20
85986	10	10	545	1	p3	12	97	12.3711340206186	TBI	20
85987	10	10	545	2	p3	15	97	15.4639175257732	TBI	20
85988	10	10	545	4	p3	3	97	3.09278350515464	TBI	20
85989	10	10	546	2	p1	6	70	8.57142857142857	TBI	20
85990	10	10	546	1	p1	33	70	47.1428571428571	TBI	20
85991	10	10	546	3	p1	24	70	34.2857142857143	TBI	20
85992	10	10	546	4	p1	7	70	10	TBI	20
85993	10	10	547	3	p4	3	52	5.76923076923077	TBI	20
85994	10	10	547	2	p4	7	52	13.4615384615385	TBI	20
85995	10	10	547	4	p4	35	52	67.3076923076923	TBI	20
85996	10	10	547	1	p4	7	52	13.4615384615385	TBI	20
85997	10	10	548	1	p2L	13	105	12.3809523809524	TBI	20
85998	10	10	548	4	p2L	12	105	11.4285714285714	TBI	20
85999	10	10	548	2	p2L	75	105	71.4285714285714	TBI	20
86000	10	10	548	3	p2L	5	105	4.76190476190476	TBI	20
86001	10	10	549	3	p1	32	93	34.4086021505376	TBI	20
86002	10	10	549	1	p1	25	93	26.8817204301075	TBI	20
86003	10	10	549	2	p1	21	93	22.5806451612903	TBI	20
86004	10	10	549	4	p1	15	93	16.1290322580645	TBI	20
86005	10	10	55	4	p3	2	78	2.56410256410256	TBI	20
86006	10	10	55	1	p3	2	78	2.56410256410256	TBI	20
86007	10	10	55	3	p3	72	78	92.3076923076923	TBI	20
86008	10	10	55	2	p3	2	78	2.56410256410256	TBI	20
86009	10	10	550	3	p1	17	95	17.8947368421053	TBI	20
86010	10	10	550	1	p1	41	95	43.1578947368421	TBI	20
86011	10	10	550	2	p1	14	95	14.7368421052632	TBI	20
86012	10	10	550	4	p1	23	95	24.2105263157895	TBI	20
86013	10	10	551	4	p1	13	110	11.8181818181818	TBI	20
86014	10	10	551	3	p1	6	110	5.45454545454545	TBI	20
86015	10	10	551	2	p1	16	110	14.5454545454545	TBI	20
86016	10	10	551	1	p1	75	110	68.1818181818182	TBI	20
86017	10	10	552	4	p2L	0	60	0	TBI	20
86018	10	10	552	1	p2L	11	60	18.3333333333333	TBI	20
86019	10	10	552	2	p2L	36	60	60	TBI	20
86020	10	10	552	3	p2L	13	60	21.6666666666667	TBI	20
86021	10	10	553	2	p4	20	47	42.5531914893617	TBI	20
86022	10	10	553	4	p4	10	47	21.2765957446809	TBI	20
86023	10	10	553	3	p4	8	47	17.0212765957447	TBI	20
86024	10	10	553	1	p4	9	47	19.1489361702128	TBI	20
86025	10	10	554	1	p3	2	56	3.57142857142857	TBI	20
86026	10	10	554	2	p3	49	56	87.5	TBI	20
86027	10	10	554	4	p3	0	56	0	TBI	20
86028	10	10	554	3	p3	5	56	8.92857142857143	TBI	20
86029	10	10	555	4	p4	31	58	53.448275862069	TBI	20
86030	10	10	555	1	p4	4	58	6.89655172413793	TBI	20
86031	10	10	555	3	p4	1	58	1.72413793103448	TBI	20
86032	10	10	555	2	p4	22	58	37.9310344827586	TBI	20
86033	10	10	556	1	p2L	7	88	7.95454545454545	TBI	20
86034	10	10	556	4	p2L	8	88	9.09090909090909	TBI	20
86035	10	10	556	2	p2L	67	88	76.1363636363636	TBI	20
86036	10	10	556	3	p2L	6	88	6.81818181818182	TBI	20
86037	10	10	557	1	p2L	9	127	7.08661417322835	TBI	20
86038	10	10	557	3	p2L	63	127	49.6062992125984	TBI	20
86039	10	10	557	4	p2L	3	127	2.36220472440945	TBI	20
86040	10	10	557	2	p2L	52	127	40.9448818897638	TBI	20
86041	10	10	558	4	p3	4	39	10.2564102564103	TBI	20
86042	10	10	558	3	p3	21	39	53.8461538461538	TBI	20
86043	10	10	558	1	p3	6	39	15.3846153846154	TBI	20
86044	10	10	558	2	p3	8	39	20.5128205128205	TBI	20
86045	10	10	559	3	p1	4	77	5.19480519480519	TBI	20
86046	10	10	559	2	p1	1	77	1.2987012987013	TBI	20
86047	10	10	559	1	p1	68	77	88.3116883116883	TBI	20
86048	10	10	559	4	p1	4	77	5.19480519480519	TBI	20
86049	10	10	56	2	p2L	54	92	58.695652173913	TBI	20
86050	10	10	56	4	p2L	7	92	7.60869565217391	TBI	20
86051	10	10	56	3	p2L	12	92	13.0434782608696	TBI	20
86052	10	10	56	1	p2L	19	92	20.6521739130435	TBI	20
86053	10	10	560	3	p2L	6	96	6.25	TBI	20
86054	10	10	560	1	p2L	26	96	27.0833333333333	TBI	20
86055	10	10	560	4	p2L	29	96	30.2083333333333	TBI	20
86056	10	10	560	2	p2L	35	96	36.4583333333333	TBI	20
86057	10	10	561	1	p1	68	76	89.4736842105263	TBI	20
86058	10	10	561	3	p1	5	76	6.57894736842105	TBI	20
86059	10	10	561	4	p1	1	76	1.31578947368421	TBI	20
86060	10	10	561	2	p1	2	76	2.63157894736842	TBI	20
86061	10	10	562	1	p2L	47	148	31.7567567567568	TBI	20
86062	10	10	562	4	p2L	22	148	14.8648648648649	TBI	20
86063	10	10	562	3	p2L	23	148	15.5405405405405	TBI	20
86064	10	10	562	2	p2L	56	148	37.8378378378378	TBI	20
86065	10	10	563	4	p3	6	67	8.95522388059701	TBI	20
86066	10	10	563	3	p3	35	67	52.2388059701493	TBI	20
86067	10	10	563	1	p3	13	67	19.4029850746269	TBI	20
86068	10	10	563	2	p3	13	67	19.4029850746269	TBI	20
86069	10	10	564	3	p2L	7	43	16.2790697674419	TBI	20
86070	10	10	564	1	p2L	8	43	18.6046511627907	TBI	20
86071	10	10	564	2	p2L	25	43	58.1395348837209	TBI	20
86072	10	10	564	4	p2L	3	43	6.97674418604651	TBI	20
86073	10	10	565	1	p2L	23	103	22.3300970873786	TBI	20
86074	10	10	565	2	p2L	64	103	62.1359223300971	TBI	20
86075	10	10	565	4	p2L	7	103	6.79611650485437	TBI	20
86076	10	10	565	3	p2L	9	103	8.7378640776699	TBI	20
86077	10	10	566	4	p2L	4	64	6.25	TBI	20
86078	10	10	566	3	p2L	7	64	10.9375	TBI	20
86079	10	10	566	1	p2L	17	64	26.5625	TBI	20
86080	10	10	566	2	p2L	36	64	56.25	TBI	20
86081	10	10	567	2	p4	18	78	23.0769230769231	TBI	20
86082	10	10	567	4	p4	48	78	61.5384615384615	TBI	20
86083	10	10	567	3	p4	4	78	5.12820512820513	TBI	20
86084	10	10	567	1	p4	8	78	10.2564102564103	TBI	20
86085	10	10	568	4	p2L	21	85	24.7058823529412	TBI	20
86086	10	10	568	3	p2L	12	85	14.1176470588235	TBI	20
86087	10	10	568	1	p2L	21	85	24.7058823529412	TBI	20
86088	10	10	568	2	p2L	31	85	36.4705882352941	TBI	20
86089	10	10	569	2	p4	14	37	37.8378378378378	TBI	20
86090	10	10	569	3	p4	3	37	8.10810810810811	TBI	20
86091	10	10	569	4	p4	18	37	48.6486486486487	TBI	20
86092	10	10	569	1	p4	2	37	5.40540540540541	TBI	20
86093	10	10	57	4	p3	2	78	2.56410256410256	TBI	20
86094	10	10	57	1	p3	5	78	6.41025641025641	TBI	20
86095	10	10	57	2	p3	20	78	25.6410256410256	TBI	20
86096	10	10	57	3	p3	51	78	65.3846153846154	TBI	20
86097	10	10	570	3	p1	5	33	15.1515151515152	TBI	20
86098	10	10	570	1	p1	18	33	54.5454545454545	TBI	20
86099	10	10	570	2	p1	10	33	30.3030303030303	TBI	20
86100	10	10	570	4	p1	0	33	0	TBI	20
86101	10	10	571	3	p2L	12	93	12.9032258064516	TBI	20
86102	10	10	571	1	p2L	27	93	29.0322580645161	TBI	20
86103	10	10	571	2	p2L	40	93	43.010752688172	TBI	20
86104	10	10	571	4	p2L	14	93	15.0537634408602	TBI	20
86105	10	10	572	3	p3	72	95	75.7894736842105	TBI	20
86106	10	10	572	1	p3	7	95	7.36842105263158	TBI	20
86107	10	10	572	2	p3	4	95	4.21052631578947	TBI	20
86108	10	10	572	4	p3	12	95	12.6315789473684	TBI	20
86109	10	10	573	1	p1	14	64	21.875	TBI	20
86110	10	10	573	2	p1	21	64	32.8125	TBI	20
86111	10	10	573	4	p1	7	64	10.9375	TBI	20
86112	10	10	573	3	p1	22	64	34.375	TBI	20
86113	10	10	574	1	p2L	9	73	12.3287671232877	TBI	20
86114	10	10	574	2	p2L	54	73	73.972602739726	TBI	20
86115	10	10	574	4	p2L	6	73	8.21917808219178	TBI	20
86116	10	10	574	3	p2L	4	73	5.47945205479452	TBI	20
86117	10	10	575	2	p1	22	105	20.952380952381	TBI	20
86118	10	10	575	3	p1	12	105	11.4285714285714	TBI	20
86119	10	10	575	1	p1	48	105	45.7142857142857	TBI	20
86120	10	10	575	4	p1	23	105	21.9047619047619	TBI	20
86121	10	10	576	2	p4	40	78	51.2820512820513	TBI	20
86122	10	10	576	3	p4	3	78	3.84615384615385	TBI	20
86123	10	10	576	1	p4	7	78	8.97435897435897	TBI	20
86124	10	10	576	4	p4	28	78	35.8974358974359	TBI	20
86125	10	10	577	3	p4	0	48	0	TBI	20
86126	10	10	577	2	p4	12	48	25	TBI	20
86127	10	10	577	4	p4	32	48	66.6666666666667	TBI	20
86128	10	10	577	1	p4	4	48	8.33333333333333	TBI	20
86129	10	10	578	3	p4	16	64	25	TBI	20
86130	10	10	578	1	p4	5	64	7.8125	TBI	20
86131	10	10	578	4	p4	18	64	28.125	TBI	20
86132	10	10	578	2	p4	25	64	39.0625	TBI	20
86133	10	10	579	4	p2L	4	78	5.12820512820513	TBI	20
86134	10	10	579	1	p2L	32	78	41.025641025641	TBI	20
86135	10	10	579	2	p2L	31	78	39.7435897435897	TBI	20
86136	10	10	579	3	p2L	11	78	14.1025641025641	TBI	20
86137	10	10	58	1	p1	56	152	36.8421052631579	TBI	20
86138	10	10	58	2	p1	24	152	15.7894736842105	TBI	20
86139	10	10	58	4	p1	15	152	9.86842105263158	TBI	20
86140	10	10	58	3	p1	57	152	37.5	TBI	20
86141	10	10	580	1	p2H	1	87	1.14942528735632	TBI	20
86142	10	10	580	4	p2H	4	87	4.59770114942529	TBI	20
86143	10	10	580	3	p2H	2	87	2.29885057471264	TBI	20
86144	10	10	580	2	p2H	80	87	91.9540229885057	TBI	20
86145	10	10	581	1	p3	16	94	17.0212765957447	TBI	20
86146	10	10	581	2	p3	30	94	31.9148936170213	TBI	20
86147	10	10	581	4	p3	12	94	12.7659574468085	TBI	20
86148	10	10	581	3	p3	36	94	38.2978723404255	TBI	20
86149	10	10	582	3	p2L	33	113	29.2035398230088	TBI	20
86150	10	10	582	1	p2L	28	113	24.7787610619469	TBI	20
86151	10	10	582	4	p2L	17	113	15.0442477876106	TBI	20
86152	10	10	582	2	p2L	35	113	30.9734513274336	TBI	20
86153	10	10	583	1	p1	63	84	75	TBI	20
86154	10	10	583	2	p1	6	84	7.14285714285714	TBI	20
86155	10	10	583	3	p1	7	84	8.33333333333333	TBI	20
86156	10	10	583	4	p1	8	84	9.52380952380952	TBI	20
86157	10	10	584	1	p4	8	81	9.87654320987654	TBI	20
86158	10	10	584	3	p4	7	81	8.64197530864197	TBI	20
86159	10	10	584	4	p4	36	81	44.4444444444444	TBI	20
86160	10	10	584	2	p4	30	81	37.037037037037	TBI	20
86161	10	10	585	1	p1	63	123	51.219512195122	TBI	20
86162	10	10	585	2	p1	24	123	19.5121951219512	TBI	20
86163	10	10	585	3	p1	24	123	19.5121951219512	TBI	20
86164	10	10	585	4	p1	12	123	9.75609756097561	TBI	20
86165	10	10	586	1	p2L	12	90	13.3333333333333	TBI	20
86166	10	10	586	3	p2L	32	90	35.5555555555556	TBI	20
86167	10	10	586	4	p2L	17	90	18.8888888888889	TBI	20
86168	10	10	586	2	p2L	29	90	32.2222222222222	TBI	20
86169	10	10	587	3	p2L	15	101	14.8514851485149	TBI	20
86170	10	10	587	1	p2L	9	101	8.91089108910891	TBI	20
86171	10	10	587	4	p2L	8	101	7.92079207920792	TBI	20
86172	10	10	587	2	p2L	69	101	68.3168316831683	TBI	20
86173	10	10	588	2	p1	7	115	6.08695652173913	TBI	20
86174	10	10	588	1	p1	96	115	83.4782608695652	TBI	20
86175	10	10	588	3	p1	5	115	4.34782608695652	TBI	20
86176	10	10	588	4	p1	7	115	6.08695652173913	TBI	20
86177	10	10	589	2	p1	1	34	2.94117647058824	TBI	20
86178	10	10	589	3	p1	1	34	2.94117647058824	TBI	20
86179	10	10	589	1	p1	30	34	88.2352941176471	TBI	20
86180	10	10	589	4	p1	2	34	5.88235294117647	TBI	20
86181	10	10	59	3	p4	4	70	5.71428571428571	TBI	20
86182	10	10	59	2	p4	19	70	27.1428571428571	TBI	20
86183	10	10	59	4	p4	38	70	54.2857142857143	TBI	20
86184	10	10	59	1	p4	9	70	12.8571428571429	TBI	20
86185	10	10	590	3	p4	1	62	1.61290322580645	TBI	20
86186	10	10	590	1	p4	2	62	3.2258064516129	TBI	20
86187	10	10	590	2	p4	11	62	17.741935483871	TBI	20
86188	10	10	590	4	p4	48	62	77.4193548387097	TBI	20
86189	10	10	591	3	p4	2	86	2.32558139534884	TBI	20
86190	10	10	591	1	p4	0	86	0	TBI	20
86191	10	10	591	4	p4	79	86	91.8604651162791	TBI	20
86192	10	10	591	2	p4	5	86	5.81395348837209	TBI	20
86193	10	10	592	4	p4	30	78	38.4615384615385	TBI	20
86194	10	10	592	1	p4	11	78	14.1025641025641	TBI	20
86195	10	10	592	3	p4	9	78	11.5384615384615	TBI	20
86196	10	10	592	2	p4	28	78	35.8974358974359	TBI	20
86197	10	10	593	2	p1	9	70	12.8571428571429	TBI	20
86198	10	10	593	3	p1	20	70	28.5714285714286	TBI	20
86199	10	10	593	1	p1	37	70	52.8571428571429	TBI	20
86200	10	10	593	4	p1	4	70	5.71428571428571	TBI	20
86201	10	10	594	2	p2L	19	83	22.8915662650602	TBI	20
86202	10	10	594	4	p2L	19	83	22.8915662650602	TBI	20
86203	10	10	594	3	p2L	20	83	24.0963855421687	TBI	20
86204	10	10	594	1	p2L	25	83	30.1204819277108	TBI	20
86205	10	10	595	2	p1	9	108	8.33333333333333	TBI	20
86206	10	10	595	3	p1	11	108	10.1851851851852	TBI	20
86207	10	10	595	1	p1	78	108	72.2222222222222	TBI	20
86208	10	10	595	4	p1	10	108	9.25925925925926	TBI	20
86209	10	10	596	1	p2L	9	104	8.65384615384615	TBI	20
86210	10	10	596	2	p2L	76	104	73.0769230769231	TBI	20
86211	10	10	596	3	p2L	12	104	11.5384615384615	TBI	20
86212	10	10	596	4	p2L	7	104	6.73076923076923	TBI	20
86213	10	10	597	1	p2L	7	66	10.6060606060606	TBI	20
86214	10	10	597	3	p2L	5	66	7.57575757575758	TBI	20
86215	10	10	597	2	p2L	38	66	57.5757575757576	TBI	20
86216	10	10	597	4	p2L	16	66	24.2424242424242	TBI	20
86217	10	10	598	3	p1	10	66	15.1515151515152	TBI	20
86218	10	10	598	1	p1	21	66	31.8181818181818	TBI	20
86219	10	10	598	2	p1	24	66	36.3636363636364	TBI	20
86220	10	10	598	4	p1	11	66	16.6666666666667	TBI	20
86221	10	10	599	1	p2L	8	95	8.42105263157895	TBI	20
86222	10	10	599	3	p2L	4	95	4.21052631578947	TBI	20
86223	10	10	599	2	p2L	75	95	78.9473684210526	TBI	20
86224	10	10	599	4	p2L	8	95	8.42105263157895	TBI	20
86225	10	10	6	1	p2L	8	123	6.50406504065041	TBI	20
86226	10	10	6	4	p2L	29	123	23.5772357723577	TBI	20
86227	10	10	6	2	p2L	60	123	48.780487804878	TBI	20
86228	10	10	6	3	p2L	26	123	21.1382113821138	TBI	20
86229	10	10	60	1	p1	39	103	37.8640776699029	TBI	20
86230	10	10	60	2	p1	27	103	26.2135922330097	TBI	20
86231	10	10	60	4	p1	15	103	14.5631067961165	TBI	20
86232	10	10	60	3	p1	22	103	21.3592233009709	TBI	20
86233	10	10	600	4	p3	12	43	27.906976744186	TBI	20
86234	10	10	600	1	p3	9	43	20.9302325581395	TBI	20
86235	10	10	600	2	p3	7	43	16.2790697674419	TBI	20
86236	10	10	600	3	p3	15	43	34.8837209302326	TBI	20
86237	10	10	601	1	p2L	33	85	38.8235294117647	TBI	20
86238	10	10	601	2	p2L	34	85	40	TBI	20
86239	10	10	601	3	p2L	3	85	3.52941176470588	TBI	20
86240	10	10	601	4	p2L	15	85	17.6470588235294	TBI	20
86241	10	10	602	4	p2L	15	101	14.8514851485149	TBI	20
86242	10	10	602	1	p2L	16	101	15.8415841584158	TBI	20
86243	10	10	602	3	p2L	29	101	28.7128712871287	TBI	20
86244	10	10	602	2	p2L	41	101	40.5940594059406	TBI	20
86245	10	10	603	4	p2L	2	43	4.65116279069767	TBI	20
86246	10	10	603	3	p2L	9	43	20.9302325581395	TBI	20
86247	10	10	603	1	p2L	0	43	0	TBI	20
86248	10	10	603	2	p2L	32	43	74.4186046511628	TBI	20
86249	10	10	604	3	p2L	7	139	5.03597122302158	TBI	20
86250	10	10	604	1	p2L	24	139	17.2661870503597	TBI	20
86251	10	10	604	4	p2L	21	139	15.1079136690647	TBI	20
86252	10	10	604	2	p2L	87	139	62.589928057554	TBI	20
86253	10	10	605	1	p2L	5	65	7.69230769230769	TBI	20
86254	10	10	605	2	p2L	54	65	83.0769230769231	TBI	20
86255	10	10	605	3	p2L	2	65	3.07692307692308	TBI	20
86256	10	10	605	4	p2L	4	65	6.15384615384615	TBI	20
86257	10	10	606	3	p4	3	46	6.52173913043478	TBI	20
86258	10	10	606	4	p4	17	46	36.9565217391304	TBI	20
86259	10	10	606	1	p4	7	46	15.2173913043478	TBI	20
86260	10	10	606	2	p4	19	46	41.304347826087	TBI	20
86261	10	10	607	4	p2L	21	93	22.5806451612903	TBI	20
86262	10	10	607	2	p2L	48	93	51.6129032258064	TBI	20
86263	10	10	607	1	p2L	11	93	11.8279569892473	TBI	20
86264	10	10	607	3	p2L	13	93	13.9784946236559	TBI	20
86265	10	10	608	2	p2L	27	71	38.0281690140845	TBI	20
86266	10	10	608	1	p2L	8	71	11.2676056338028	TBI	20
86267	10	10	608	4	p2L	10	71	14.0845070422535	TBI	20
86268	10	10	608	3	p2L	26	71	36.6197183098592	TBI	20
86269	10	10	609	2	p1	2	43	4.65116279069767	TBI	20
86270	10	10	609	4	p1	0	43	0	TBI	20
86271	10	10	609	3	p1	16	43	37.2093023255814	TBI	20
86272	10	10	609	1	p1	25	43	58.1395348837209	TBI	20
86273	10	10	61	1	p1	103	127	81.1023622047244	TBI	20
86274	10	10	61	4	p1	3	127	2.36220472440945	TBI	20
86275	10	10	61	2	p1	15	127	11.8110236220472	TBI	20
86276	10	10	61	3	p1	6	127	4.7244094488189	TBI	20
86277	10	10	610	2	p2L	50	70	71.4285714285714	TBI	20
86278	10	10	610	1	p2L	9	70	12.8571428571429	TBI	20
86279	10	10	610	3	p2L	6	70	8.57142857142857	TBI	20
86280	10	10	610	4	p2L	5	70	7.14285714285714	TBI	20
86281	10	10	611	1	p2L	22	67	32.8358208955224	TBI	20
86282	10	10	611	2	p2L	39	67	58.2089552238806	TBI	20
86283	10	10	611	4	p2L	2	67	2.98507462686567	TBI	20
86284	10	10	611	3	p2L	4	67	5.97014925373134	TBI	20
86285	10	10	612	1	p2L	12	104	11.5384615384615	TBI	20
86286	10	10	612	2	p2L	38	104	36.5384615384615	TBI	20
86287	10	10	612	3	p2L	39	104	37.5	TBI	20
86288	10	10	612	4	p2L	15	104	14.4230769230769	TBI	20
86289	10	10	613	2	p3	18	67	26.865671641791	TBI	20
86290	10	10	613	1	p3	20	67	29.8507462686567	TBI	20
86291	10	10	613	4	p3	2	67	2.98507462686567	TBI	20
86292	10	10	613	3	p3	27	67	40.2985074626866	TBI	20
86293	10	10	614	1	p2L	3	167	1.79640718562874	TBI	20
86294	10	10	614	2	p2L	142	167	85.0299401197605	TBI	20
86295	10	10	614	3	p2L	19	167	11.377245508982	TBI	20
86296	10	10	614	4	p2L	3	167	1.79640718562874	TBI	20
86297	10	10	615	1	p3	18	95	18.9473684210526	TBI	20
86298	10	10	615	2	p3	14	95	14.7368421052632	TBI	20
86299	10	10	615	4	p3	43	95	45.2631578947368	TBI	20
86300	10	10	615	3	p3	20	95	21.0526315789474	TBI	20
86301	10	10	616	1	p2L	3	29	10.3448275862069	TBI	20
86302	10	10	616	2	p2L	26	29	89.6551724137931	TBI	20
86303	10	10	616	4	p2L	0	29	0	TBI	20
86304	10	10	616	3	p2L	0	29	0	TBI	20
86305	10	10	617	1	p2L	12	41	29.2682926829268	TBI	20
86306	10	10	617	4	p2L	0	41	0	TBI	20
86307	10	10	617	2	p2L	28	41	68.2926829268293	TBI	20
86308	10	10	617	3	p2L	1	41	2.4390243902439	TBI	20
86309	10	10	618	1	p2L	19	57	33.3333333333333	TBI	20
86310	10	10	618	3	p2L	12	57	21.0526315789474	TBI	20
86311	10	10	618	2	p2L	23	57	40.3508771929825	TBI	20
86312	10	10	618	4	p2L	3	57	5.26315789473684	TBI	20
86313	10	10	619	3	p1	9	124	7.25806451612903	TBI	20
86314	10	10	619	2	p1	5	124	4.03225806451613	TBI	20
86315	10	10	619	1	p1	103	124	83.0645161290323	TBI	20
86316	10	10	619	4	p1	7	124	5.64516129032258	TBI	20
86317	10	10	62	1	p2H	6	73	8.21917808219178	TBI	20
86318	10	10	62	3	p2H	8	73	10.958904109589	TBI	20
86319	10	10	62	2	p2H	54	73	73.972602739726	TBI	20
86320	10	10	62	4	p2H	5	73	6.84931506849315	TBI	20
86321	10	10	620	1	p3	8	57	14.0350877192982	TBI	20
86322	10	10	620	2	p3	8	57	14.0350877192982	TBI	20
86323	10	10	620	4	p3	8	57	14.0350877192982	TBI	20
86324	10	10	620	3	p3	33	57	57.8947368421053	TBI	20
86325	10	10	621	4	p4	50	67	74.6268656716418	TBI	20
86326	10	10	621	2	p4	14	67	20.8955223880597	TBI	20
86327	10	10	621	1	p4	1	67	1.49253731343284	TBI	20
86328	10	10	621	3	p4	2	67	2.98507462686567	TBI	20
86329	10	10	622	3	p2H	2	127	1.5748031496063	TBI	20
86330	10	10	622	1	p2H	3	127	2.36220472440945	TBI	20
86331	10	10	622	4	p2H	4	127	3.1496062992126	TBI	20
86332	10	10	622	2	p2H	118	127	92.9133858267717	TBI	20
86333	10	10	623	1	p2H	6	39	15.3846153846154	TBI	20
86334	10	10	623	2	p2H	28	39	71.7948717948718	TBI	20
86335	10	10	623	4	p2H	4	39	10.2564102564103	TBI	20
86336	10	10	623	3	p2H	1	39	2.56410256410256	TBI	20
86337	10	10	624	1	p2L	12	68	17.6470588235294	TBI	20
86338	10	10	624	4	p2L	11	68	16.1764705882353	TBI	20
86339	10	10	624	2	p2L	25	68	36.7647058823529	TBI	20
86340	10	10	624	3	p2L	20	68	29.4117647058824	TBI	20
86341	10	10	625	4	p4	14	57	24.5614035087719	TBI	20
86342	10	10	625	2	p4	22	57	38.5964912280702	TBI	20
86343	10	10	625	3	p4	9	57	15.7894736842105	TBI	20
86344	10	10	625	1	p4	12	57	21.0526315789474	TBI	20
86345	10	10	626	4	p2L	3	113	2.65486725663717	TBI	20
86346	10	10	626	3	p2L	18	113	15.929203539823	TBI	20
86347	10	10	626	1	p2L	22	113	19.4690265486726	TBI	20
86348	10	10	626	2	p2L	70	113	61.9469026548673	TBI	20
86349	10	10	627	2	p1	16	91	17.5824175824176	TBI	20
86350	10	10	627	4	p1	7	91	7.69230769230769	TBI	20
86351	10	10	627	3	p1	13	91	14.2857142857143	TBI	20
86352	10	10	627	1	p1	55	91	60.4395604395604	TBI	20
86353	10	10	628	3	p1	25	155	16.1290322580645	TBI	20
86354	10	10	628	1	p1	72	155	46.4516129032258	TBI	20
86355	10	10	628	4	p1	8	155	5.16129032258065	TBI	20
86356	10	10	628	2	p1	50	155	32.258064516129	TBI	20
86357	10	10	629	3	p2L	19	156	12.1794871794872	TBI	20
86358	10	10	629	4	p2L	14	156	8.97435897435897	TBI	20
86359	10	10	629	1	p2L	31	156	19.8717948717949	TBI	20
86360	10	10	629	2	p2L	92	156	58.974358974359	TBI	20
86361	10	10	63	1	p1	91	102	89.2156862745098	TBI	20
86362	10	10	63	2	p1	2	102	1.96078431372549	TBI	20
86363	10	10	63	4	p1	2	102	1.96078431372549	TBI	20
86364	10	10	63	3	p1	7	102	6.86274509803922	TBI	20
86365	10	10	630	1	p1	19	62	30.6451612903226	TBI	20
86366	10	10	630	2	p1	7	62	11.2903225806452	TBI	20
86367	10	10	630	4	p1	7	62	11.2903225806452	TBI	20
86368	10	10	630	3	p1	29	62	46.7741935483871	TBI	20
86369	10	10	631	3	p4	1	66	1.51515151515152	TBI	20
86370	10	10	631	4	p4	40	66	60.6060606060606	TBI	20
86371	10	10	631	2	p4	23	66	34.8484848484849	TBI	20
86372	10	10	631	1	p4	2	66	3.03030303030303	TBI	20
86373	10	10	632	2	p1	12	47	25.531914893617	TBI	20
86374	10	10	632	1	p1	31	47	65.9574468085106	TBI	20
86375	10	10	632	3	p1	3	47	6.38297872340426	TBI	20
86376	10	10	632	4	p1	1	47	2.12765957446809	TBI	20
86377	10	10	633	1	p2L	3	79	3.79746835443038	TBI	20
86378	10	10	633	3	p2L	30	79	37.9746835443038	TBI	20
86379	10	10	633	2	p2L	41	79	51.8987341772152	TBI	20
86380	10	10	633	4	p2L	5	79	6.32911392405063	TBI	20
86381	10	10	634	3	p4	4	44	9.09090909090909	TBI	20
86382	10	10	634	4	p4	10	44	22.7272727272727	TBI	20
86383	10	10	634	2	p4	9	44	20.4545454545455	TBI	20
86384	10	10	634	1	p4	21	44	47.7272727272727	TBI	20
86385	10	10	635	2	p1	4	86	4.65116279069767	TBI	20
86386	10	10	635	1	p1	71	86	82.5581395348837	TBI	20
86387	10	10	635	3	p1	7	86	8.13953488372093	TBI	20
86388	10	10	635	4	p1	4	86	4.65116279069767	TBI	20
86389	10	10	636	1	p3	2	46	4.34782608695652	TBI	20
86390	10	10	636	2	p3	3	46	6.52173913043478	TBI	20
86391	10	10	636	3	p3	37	46	80.4347826086957	TBI	20
86392	10	10	636	4	p3	4	46	8.69565217391304	TBI	20
86393	10	10	637	1	p1	99	107	92.5233644859813	TBI	20
86394	10	10	637	2	p1	5	107	4.67289719626168	TBI	20
86395	10	10	637	3	p1	0	107	0	TBI	20
86396	10	10	637	4	p1	3	107	2.80373831775701	TBI	20
86397	10	10	638	2	p2L	23	66	34.8484848484849	TBI	20
86398	10	10	638	1	p2L	22	66	33.3333333333333	TBI	20
86399	10	10	638	3	p2L	11	66	16.6666666666667	TBI	20
86400	10	10	638	4	p2L	10	66	15.1515151515152	TBI	20
86401	10	10	639	2	p3	9	89	10.1123595505618	TBI	20
86402	10	10	639	3	p3	72	89	80.8988764044944	TBI	20
86403	10	10	639	1	p3	4	89	4.49438202247191	TBI	20
86404	10	10	639	4	p3	4	89	4.49438202247191	TBI	20
86405	10	10	64	3	p2L	10	77	12.987012987013	TBI	20
86406	10	10	64	1	p2L	1	77	1.2987012987013	TBI	20
86407	10	10	64	2	p2L	60	77	77.9220779220779	TBI	20
86408	10	10	64	4	p2L	6	77	7.79220779220779	TBI	20
86409	10	10	640	1	p2L	15	144	10.4166666666667	TBI	20
86410	10	10	640	4	p2L	12	144	8.33333333333333	TBI	20
86411	10	10	640	2	p2L	95	144	65.9722222222222	TBI	20
86412	10	10	640	3	p2L	22	144	15.2777777777778	TBI	20
86413	10	10	641	1	p4	9	44	20.4545454545455	TBI	20
86414	10	10	641	2	p4	9	44	20.4545454545455	TBI	20
86415	10	10	641	3	p4	4	44	9.09090909090909	TBI	20
86416	10	10	641	4	p4	22	44	50	TBI	20
86417	10	10	642	1	p2H	4	129	3.10077519379845	TBI	20
86418	10	10	642	2	p2H	117	129	90.6976744186046	TBI	20
86419	10	10	642	3	p2H	7	129	5.42635658914729	TBI	20
86420	10	10	642	4	p2H	1	129	0.775193798449612	TBI	20
86421	10	10	643	2	p1	8	175	4.57142857142857	TBI	20
86422	10	10	643	1	p1	157	175	89.7142857142857	TBI	20
86423	10	10	643	3	p1	6	175	3.42857142857143	TBI	20
86424	10	10	643	4	p1	4	175	2.28571428571429	TBI	20
86425	10	10	644	3	p4	3	64	4.6875	TBI	20
86426	10	10	644	4	p4	43	64	67.1875	TBI	20
86427	10	10	644	2	p4	14	64	21.875	TBI	20
86428	10	10	644	1	p4	4	64	6.25	TBI	20
86429	10	10	645	1	p3	2	105	1.9047619047619	TBI	20
86430	10	10	645	4	p3	6	105	5.71428571428571	TBI	20
86431	10	10	645	2	p3	40	105	38.0952380952381	TBI	20
86432	10	10	645	3	p3	57	105	54.2857142857143	TBI	20
86433	10	10	646	3	p4	4	54	7.40740740740741	TBI	20
86434	10	10	646	4	p4	32	54	59.2592592592593	TBI	20
86435	10	10	646	2	p4	17	54	31.4814814814815	TBI	20
86436	10	10	646	1	p4	1	54	1.85185185185185	TBI	20
86437	10	10	647	2	p1	25	114	21.9298245614035	TBI	20
86438	10	10	647	1	p1	49	114	42.9824561403509	TBI	20
86439	10	10	647	3	p1	7	114	6.14035087719298	TBI	20
86440	10	10	647	4	p1	33	114	28.9473684210526	TBI	20
86441	10	10	648	1	p4	6	33	18.1818181818182	TBI	20
86442	10	10	648	3	p4	1	33	3.03030303030303	TBI	20
86443	10	10	648	2	p4	3	33	9.09090909090909	TBI	20
86444	10	10	648	4	p4	23	33	69.6969696969697	TBI	20
86445	10	10	649	1	p2L	8	67	11.9402985074627	TBI	20
86446	10	10	649	4	p2L	16	67	23.8805970149254	TBI	20
86447	10	10	649	2	p2L	29	67	43.2835820895522	TBI	20
86448	10	10	649	3	p2L	14	67	20.8955223880597	TBI	20
86449	10	10	65	1	p3	8	39	20.5128205128205	TBI	20
86450	10	10	65	2	p3	4	39	10.2564102564103	TBI	20
86451	10	10	65	3	p3	22	39	56.4102564102564	TBI	20
86452	10	10	65	4	p3	5	39	12.8205128205128	TBI	20
86453	10	10	650	3	p3	25	48	52.0833333333333	TBI	20
86454	10	10	650	1	p3	1	48	2.08333333333333	TBI	20
86455	10	10	650	4	p3	9	48	18.75	TBI	20
86456	10	10	650	2	p3	13	48	27.0833333333333	TBI	20
86457	10	10	651	1	p3	6	96	6.25	TBI	20
86458	10	10	651	2	p3	73	96	76.0416666666667	TBI	20
86459	10	10	651	3	p3	13	96	13.5416666666667	TBI	20
86460	10	10	651	4	p3	4	96	4.16666666666667	TBI	20
86461	10	10	652	4	p3	6	54	11.1111111111111	TBI	20
86462	10	10	652	1	p3	14	54	25.9259259259259	TBI	20
86463	10	10	652	3	p3	27	54	50	TBI	20
86464	10	10	652	2	p3	7	54	12.962962962963	TBI	20
86465	10	10	653	4	p2L	8	60	13.3333333333333	TBI	20
86466	10	10	653	1	p2L	24	60	40	TBI	20
86467	10	10	653	2	p2L	19	60	31.6666666666667	TBI	20
86468	10	10	653	3	p2L	9	60	15	TBI	20
86469	10	10	654	1	p2L	11	99	11.1111111111111	TBI	20
86470	10	10	654	4	p2L	28	99	28.2828282828283	TBI	20
86471	10	10	654	2	p2L	26	99	26.2626262626263	TBI	20
86472	10	10	654	3	p2L	34	99	34.3434343434343	TBI	20
86473	10	10	655	1	p2L	18	99	18.1818181818182	TBI	20
86474	10	10	655	3	p2L	18	99	18.1818181818182	TBI	20
86475	10	10	655	4	p2L	18	99	18.1818181818182	TBI	20
86476	10	10	655	2	p2L	45	99	45.4545454545455	TBI	20
86477	10	10	656	3	p2L	4	25	16	TBI	20
86478	10	10	656	1	p2L	4	25	16	TBI	20
86479	10	10	656	4	p2L	1	25	4	TBI	20
86480	10	10	656	2	p2L	16	25	64	TBI	20
86481	10	10	657	1	p2L	17	116	14.6551724137931	TBI	20
86482	10	10	657	4	p2L	11	116	9.48275862068965	TBI	20
86483	10	10	657	3	p2L	19	116	16.3793103448276	TBI	20
86484	10	10	657	2	p2L	69	116	59.4827586206897	TBI	20
86485	10	10	658	4	p3	4	85	4.70588235294118	TBI	20
86486	10	10	658	3	p3	60	85	70.5882352941177	TBI	20
86487	10	10	658	1	p3	9	85	10.5882352941176	TBI	20
86488	10	10	658	2	p3	12	85	14.1176470588235	TBI	20
86489	10	10	659	2	p4	2	51	3.92156862745098	TBI	20
86490	10	10	659	1	p4	0	51	0	TBI	20
86491	10	10	659	3	p4	0	51	0	TBI	20
86492	10	10	659	4	p4	49	51	96.078431372549	TBI	20
86493	10	10	66	4	p1	12	83	14.4578313253012	TBI	20
86494	10	10	66	2	p1	15	83	18.0722891566265	TBI	20
86495	10	10	66	1	p1	44	83	53.0120481927711	TBI	20
86496	10	10	66	3	p1	12	83	14.4578313253012	TBI	20
86497	10	10	660	2	p1	49	70	70	TBI	20
86498	10	10	660	1	p1	6	70	8.57142857142857	TBI	20
86499	10	10	660	3	p1	11	70	15.7142857142857	TBI	20
86500	10	10	660	4	p1	4	70	5.71428571428571	TBI	20
86501	10	10	661	3	p2L	14	91	15.3846153846154	TBI	20
86502	10	10	661	1	p2L	7	91	7.69230769230769	TBI	20
86503	10	10	661	2	p2L	53	91	58.2417582417582	TBI	20
86504	10	10	661	4	p2L	17	91	18.6813186813187	TBI	20
86505	10	10	662	3	p4	0	61	0	TBI	20
86506	10	10	662	2	p4	1	61	1.63934426229508	TBI	20
86507	10	10	662	1	p4	1	61	1.63934426229508	TBI	20
86508	10	10	662	4	p4	59	61	96.7213114754098	TBI	20
86509	10	10	663	3	p4	5	42	11.9047619047619	TBI	20
86510	10	10	663	2	p4	15	42	35.7142857142857	TBI	20
86511	10	10	663	1	p4	10	42	23.8095238095238	TBI	20
86512	10	10	663	4	p4	12	42	28.5714285714286	TBI	20
86513	10	10	664	3	p3	33	72	45.8333333333333	TBI	20
86514	10	10	664	1	p3	3	72	4.16666666666667	TBI	20
86515	10	10	664	4	p3	8	72	11.1111111111111	TBI	20
86516	10	10	664	2	p3	28	72	38.8888888888889	TBI	20
86517	10	10	665	2	p1	1	66	1.51515151515152	TBI	20
86518	10	10	665	3	p1	8	66	12.1212121212121	TBI	20
86519	10	10	665	1	p1	55	66	83.3333333333333	TBI	20
86520	10	10	665	4	p1	2	66	3.03030303030303	TBI	20
86521	10	10	666	1	p2L	5	48	10.4166666666667	TBI	20
86522	10	10	666	2	p2L	33	48	68.75	TBI	20
86523	10	10	666	4	p2L	5	48	10.4166666666667	TBI	20
86524	10	10	666	3	p2L	5	48	10.4166666666667	TBI	20
86525	10	10	667	4	p2L	2	36	5.55555555555556	TBI	20
86526	10	10	667	3	p2L	13	36	36.1111111111111	TBI	20
86527	10	10	667	1	p2L	4	36	11.1111111111111	TBI	20
86528	10	10	667	2	p2L	17	36	47.2222222222222	TBI	20
86529	10	10	668	4	p2L	6	65	9.23076923076923	TBI	20
86530	10	10	668	3	p2L	9	65	13.8461538461538	TBI	20
86531	10	10	668	1	p2L	5	65	7.69230769230769	TBI	20
86532	10	10	668	2	p2L	45	65	69.2307692307692	TBI	20
86533	10	10	669	3	p1	0	122	0	TBI	20
86534	10	10	669	4	p1	13	122	10.655737704918	TBI	20
86535	10	10	669	2	p1	8	122	6.55737704918033	TBI	20
86536	10	10	669	1	p1	101	122	82.7868852459016	TBI	20
86537	10	10	67	3	p4	1	47	2.12765957446809	TBI	20
86538	10	10	67	2	p4	7	47	14.8936170212766	TBI	20
86539	10	10	67	1	p4	2	47	4.25531914893617	TBI	20
86540	10	10	67	4	p4	37	47	78.7234042553192	TBI	20
86541	10	10	670	1	p4	4	62	6.45161290322581	TBI	20
86542	10	10	670	4	p4	55	62	88.7096774193548	TBI	20
86543	10	10	670	3	p4	1	62	1.61290322580645	TBI	20
86544	10	10	670	2	p4	2	62	3.2258064516129	TBI	20
86545	10	10	671	3	p4	0	36	0	TBI	20
86546	10	10	671	2	p4	6	36	16.6666666666667	TBI	20
86547	10	10	671	4	p4	26	36	72.2222222222222	TBI	20
86548	10	10	671	1	p4	4	36	11.1111111111111	TBI	20
86549	10	10	672	3	p2L	7	90	7.77777777777778	TBI	20
86550	10	10	672	1	p2L	5	90	5.55555555555556	TBI	20
86551	10	10	672	2	p2L	73	90	81.1111111111111	TBI	20
86552	10	10	672	4	p2L	5	90	5.55555555555556	TBI	20
86553	10	10	673	2	p4	18	75	24	TBI	20
86554	10	10	673	3	p4	10	75	13.3333333333333	TBI	20
86555	10	10	673	4	p4	35	75	46.6666666666667	TBI	20
86556	10	10	673	1	p4	12	75	16	TBI	20
86557	10	10	674	3	p4	1	60	1.66666666666667	TBI	20
86558	10	10	674	2	p4	11	60	18.3333333333333	TBI	20
86559	10	10	674	4	p4	44	60	73.3333333333333	TBI	20
86560	10	10	674	1	p4	4	60	6.66666666666667	TBI	20
86561	10	10	675	2	p4	7	94	7.4468085106383	TBI	20
86562	10	10	675	4	p4	86	94	91.4893617021277	TBI	20
86563	10	10	675	3	p4	1	94	1.06382978723404	TBI	20
86564	10	10	675	1	p4	0	94	0	TBI	20
86565	10	10	676	2	p1	20	103	19.4174757281553	TBI	20
86566	10	10	676	1	p1	63	103	61.1650485436893	TBI	20
86567	10	10	676	4	p1	8	103	7.76699029126214	TBI	20
86568	10	10	676	3	p1	12	103	11.6504854368932	TBI	20
86569	10	10	677	2	p4	33	82	40.2439024390244	TBI	20
86570	10	10	677	4	p4	20	82	24.390243902439	TBI	20
86571	10	10	677	3	p4	5	82	6.09756097560976	TBI	20
86572	10	10	677	1	p4	24	82	29.2682926829268	TBI	20
86573	10	10	678	2	p4	20	91	21.978021978022	TBI	20
86574	10	10	678	1	p4	7	91	7.69230769230769	TBI	20
86575	10	10	678	3	p4	5	91	5.49450549450549	TBI	20
86576	10	10	678	4	p4	59	91	64.8351648351648	TBI	20
86577	10	10	679	1	p4	22	65	33.8461538461538	TBI	20
86578	10	10	679	4	p4	18	65	27.6923076923077	TBI	20
86579	10	10	679	2	p4	12	65	18.4615384615385	TBI	20
86580	10	10	679	3	p4	13	65	20	TBI	20
86581	10	10	68	3	p2L	9	72	12.5	TBI	20
86582	10	10	68	1	p2L	8	72	11.1111111111111	TBI	20
86583	10	10	68	4	p2L	1	72	1.38888888888889	TBI	20
86584	10	10	68	2	p2L	54	72	75	TBI	20
86585	10	10	680	1	p4	7	81	8.64197530864197	TBI	20
86586	10	10	680	2	p4	28	81	34.5679012345679	TBI	20
86587	10	10	680	4	p4	43	81	53.0864197530864	TBI	20
86588	10	10	680	3	p4	3	81	3.7037037037037	TBI	20
86589	10	10	681	1	p2H	3	96	3.125	TBI	20
86590	10	10	681	2	p2H	83	96	86.4583333333333	TBI	20
86591	10	10	681	3	p2H	5	96	5.20833333333333	TBI	20
86592	10	10	681	4	p2H	5	96	5.20833333333333	TBI	20
86593	10	10	682	3	p4	2	51	3.92156862745098	TBI	20
86594	10	10	682	1	p4	13	51	25.4901960784314	TBI	20
86595	10	10	682	2	p4	7	51	13.7254901960784	TBI	20
86596	10	10	682	4	p4	29	51	56.8627450980392	TBI	20
86597	10	10	683	3	p4	3	71	4.22535211267606	TBI	20
86598	10	10	683	1	p4	17	71	23.943661971831	TBI	20
86599	10	10	683	2	p4	14	71	19.7183098591549	TBI	20
86600	10	10	683	4	p4	37	71	52.112676056338	TBI	20
86601	10	10	684	1	p2L	19	124	15.3225806451613	TBI	20
86602	10	10	684	2	p2L	85	124	68.5483870967742	TBI	20
86603	10	10	684	4	p2L	11	124	8.87096774193548	TBI	20
86604	10	10	684	3	p2L	9	124	7.25806451612903	TBI	20
86605	10	10	685	1	p2H	6	69	8.69565217391304	TBI	20
86606	10	10	685	2	p2H	60	69	86.9565217391304	TBI	20
86607	10	10	685	3	p2H	0	69	0	TBI	20
86608	10	10	685	4	p2H	3	69	4.34782608695652	TBI	20
86609	10	10	686	1	p2H	2	24	8.33333333333333	TBI	20
86610	10	10	686	2	p2H	21	24	87.5	TBI	20
86611	10	10	686	3	p2H	1	24	4.16666666666667	TBI	20
86612	10	10	686	4	p2H	0	24	0	TBI	20
86613	10	10	687	1	p4	10	80	12.5	TBI	20
86614	10	10	687	2	p4	23	80	28.75	TBI	20
86615	10	10	687	4	p4	44	80	55	TBI	20
86616	10	10	687	3	p4	3	80	3.75	TBI	20
86617	10	10	688	1	p4	10	73	13.6986301369863	TBI	20
86618	10	10	688	3	p4	6	73	8.21917808219178	TBI	20
86619	10	10	688	4	p4	32	73	43.8356164383562	TBI	20
86620	10	10	688	2	p4	25	73	34.2465753424658	TBI	20
86621	10	10	689	4	p2L	10	104	9.61538461538462	TBI	20
86622	10	10	689	1	p2L	12	104	11.5384615384615	TBI	20
86623	10	10	689	2	p2L	66	104	63.4615384615385	TBI	20
86624	10	10	689	3	p2L	16	104	15.3846153846154	TBI	20
86625	10	10	69	1	p3	4	56	7.14285714285714	TBI	20
86626	10	10	69	3	p3	31	56	55.3571428571429	TBI	20
86627	10	10	69	2	p3	16	56	28.5714285714286	TBI	20
86628	10	10	69	4	p3	5	56	8.92857142857143	TBI	20
86629	10	10	690	4	p1	3	116	2.58620689655172	TBI	20
86630	10	10	690	3	p1	5	116	4.31034482758621	TBI	20
86631	10	10	690	2	p1	5	116	4.31034482758621	TBI	20
86632	10	10	690	1	p1	103	116	88.7931034482759	TBI	20
86633	10	10	691	3	p2L	11	65	16.9230769230769	TBI	20
86634	10	10	691	1	p2L	6	65	9.23076923076923	TBI	20
86635	10	10	691	4	p2L	6	65	9.23076923076923	TBI	20
86636	10	10	691	2	p2L	42	65	64.6153846153846	TBI	20
86637	10	10	692	1	p4	2	73	2.73972602739726	TBI	20
86638	10	10	692	4	p4	49	73	67.1232876712329	TBI	20
86639	10	10	692	2	p4	19	73	26.027397260274	TBI	20
86640	10	10	692	3	p4	3	73	4.10958904109589	TBI	20
86641	10	10	693	2	p4	14	48	29.1666666666667	TBI	20
86642	10	10	693	3	p4	5	48	10.4166666666667	TBI	20
86643	10	10	693	1	p4	7	48	14.5833333333333	TBI	20
86644	10	10	693	4	p4	22	48	45.8333333333333	TBI	20
86645	10	10	694	1	p2L	15	82	18.2926829268293	TBI	20
86646	10	10	694	3	p2L	18	82	21.9512195121951	TBI	20
86647	10	10	694	4	p2L	14	82	17.0731707317073	TBI	20
86648	10	10	694	2	p2L	35	82	42.6829268292683	TBI	20
86649	10	10	695	1	p3	6	50	12	TBI	20
86650	10	10	695	2	p3	11	50	22	TBI	20
86651	10	10	695	3	p3	29	50	58	TBI	20
86652	10	10	695	4	p3	4	50	8	TBI	20
86653	10	10	696	2	p1	55	91	60.4395604395604	TBI	20
86654	10	10	696	1	p1	8	91	8.79120879120879	TBI	20
86655	10	10	696	3	p1	15	91	16.4835164835165	TBI	20
86656	10	10	696	4	p1	13	91	14.2857142857143	TBI	20
86657	10	10	697	1	p2H	17	125	13.6	TBI	20
86658	10	10	697	2	p2H	80	125	64	TBI	20
86659	10	10	697	3	p2H	10	125	8	TBI	20
86660	10	10	697	4	p2H	18	125	14.4	TBI	20
86661	10	10	698	3	p2L	4	62	6.45161290322581	TBI	20
86662	10	10	698	1	p2L	13	62	20.9677419354839	TBI	20
86663	10	10	698	4	p2L	10	62	16.1290322580645	TBI	20
86664	10	10	698	2	p2L	35	62	56.4516129032258	TBI	20
86665	10	10	699	2	p2L	14	97	14.4329896907216	TBI	20
86666	10	10	699	4	p2L	36	97	37.1134020618557	TBI	20
86667	10	10	699	3	p2L	32	97	32.9896907216495	TBI	20
86668	10	10	699	1	p2L	15	97	15.4639175257732	TBI	20
86669	10	10	7	1	p2L	23	104	22.1153846153846	TBI	20
86670	10	10	7	4	p2L	6	104	5.76923076923077	TBI	20
86671	10	10	7	2	p2L	67	104	64.4230769230769	TBI	20
86672	10	10	7	3	p2L	8	104	7.69230769230769	TBI	20
86673	10	10	70	2	p3	1	82	1.21951219512195	TBI	20
86674	10	10	70	4	p3	17	82	20.7317073170732	TBI	20
86675	10	10	70	3	p3	41	82	50	TBI	20
86676	10	10	70	1	p3	23	82	28.0487804878049	TBI	20
86677	10	10	700	4	p4	36	60	60	TBI	20
86678	10	10	700	3	p4	3	60	5	TBI	20
86679	10	10	700	2	p4	16	60	26.6666666666667	TBI	20
86680	10	10	700	1	p4	5	60	8.33333333333333	TBI	20
86681	10	10	701	1	p2L	3	53	5.66037735849057	TBI	20
86682	10	10	701	2	p2L	31	53	58.4905660377358	TBI	20
86683	10	10	701	3	p2L	11	53	20.7547169811321	TBI	20
86684	10	10	701	4	p2L	8	53	15.0943396226415	TBI	20
86685	10	10	702	1	p2L	18	74	24.3243243243243	TBI	20
86686	10	10	702	3	p2L	10	74	13.5135135135135	TBI	20
86687	10	10	702	2	p2L	32	74	43.2432432432432	TBI	20
86688	10	10	702	4	p2L	14	74	18.9189189189189	TBI	20
86689	10	10	703	1	p1	59	110	53.6363636363636	TBI	20
86690	10	10	703	3	p1	39	110	35.4545454545455	TBI	20
86691	10	10	703	4	p1	8	110	7.27272727272727	TBI	20
86692	10	10	703	2	p1	4	110	3.63636363636364	TBI	20
86693	10	10	704	1	p3	13	96	13.5416666666667	TBI	20
86694	10	10	704	2	p3	10	96	10.4166666666667	TBI	20
86695	10	10	704	3	p3	57	96	59.375	TBI	20
86696	10	10	704	4	p3	16	96	16.6666666666667	TBI	20
86697	10	10	705	1	p1	13	37	35.1351351351351	TBI	20
86698	10	10	705	4	p1	3	37	8.10810810810811	TBI	20
86699	10	10	705	2	p1	6	37	16.2162162162162	TBI	20
86700	10	10	705	3	p1	15	37	40.5405405405405	TBI	20
86701	10	10	706	1	p2L	13	80	16.25	TBI	20
86702	10	10	706	3	p2L	12	80	15	TBI	20
86703	10	10	706	2	p2L	45	80	56.25	TBI	20
86704	10	10	706	4	p2L	10	80	12.5	TBI	20
86705	10	10	707	2	p1	7	68	10.2941176470588	TBI	20
86706	10	10	707	1	p1	42	68	61.7647058823529	TBI	20
86707	10	10	707	4	p1	9	68	13.2352941176471	TBI	20
86708	10	10	707	3	p1	10	68	14.7058823529412	TBI	20
86709	10	10	708	1	p2L	8	53	15.0943396226415	TBI	20
86710	10	10	708	2	p2L	36	53	67.9245283018868	TBI	20
86711	10	10	708	4	p2L	5	53	9.43396226415094	TBI	20
86712	10	10	708	3	p2L	4	53	7.54716981132075	TBI	20
86713	10	10	709	4	p4	34	73	46.5753424657534	TBI	20
86714	10	10	709	3	p4	7	73	9.58904109589041	TBI	20
86715	10	10	709	1	p4	10	73	13.6986301369863	TBI	20
86716	10	10	709	2	p4	22	73	30.1369863013699	TBI	20
86717	10	10	71	3	p4	14	54	25.9259259259259	TBI	20
86718	10	10	71	1	p4	8	54	14.8148148148148	TBI	20
86719	10	10	71	4	p4	18	54	33.3333333333333	TBI	20
86720	10	10	71	2	p4	14	54	25.9259259259259	TBI	20
86721	10	10	710	4	p2L	13	76	17.1052631578947	TBI	20
86722	10	10	710	3	p2L	11	76	14.4736842105263	TBI	20
86723	10	10	710	2	p2L	46	76	60.5263157894737	TBI	20
86724	10	10	710	1	p2L	6	76	7.89473684210526	TBI	20
86725	10	10	711	1	p2H	16	166	9.63855421686747	TBI	20
86726	10	10	711	2	p2H	133	166	80.1204819277108	TBI	20
86727	10	10	711	3	p2H	10	166	6.02409638554217	TBI	20
86728	10	10	711	4	p2H	7	166	4.21686746987952	TBI	20
86729	10	10	712	3	p2L	4	57	7.01754385964912	TBI	20
86730	10	10	712	4	p2L	7	57	12.280701754386	TBI	20
86731	10	10	712	1	p2L	14	57	24.5614035087719	TBI	20
86732	10	10	712	2	p2L	32	57	56.140350877193	TBI	20
86733	10	10	713	2	p1	5	77	6.49350649350649	TBI	20
86734	10	10	713	1	p1	67	77	87.012987012987	TBI	20
86735	10	10	713	3	p1	4	77	5.19480519480519	TBI	20
86736	10	10	713	4	p1	1	77	1.2987012987013	TBI	20
86737	10	10	714	4	p2L	10	87	11.4942528735632	TBI	20
86738	10	10	714	2	p2L	24	87	27.5862068965517	TBI	20
86739	10	10	714	3	p2L	17	87	19.5402298850575	TBI	20
86740	10	10	714	1	p2L	36	87	41.3793103448276	TBI	20
86741	10	10	715	1	p3	4	34	11.7647058823529	TBI	20
86742	10	10	715	4	p3	6	34	17.6470588235294	TBI	20
86743	10	10	715	2	p3	18	34	52.9411764705882	TBI	20
86744	10	10	715	3	p3	6	34	17.6470588235294	TBI	20
86745	10	10	716	1	p1	94	159	59.1194968553459	TBI	20
86746	10	10	716	4	p1	11	159	6.91823899371069	TBI	20
86747	10	10	716	2	p1	14	159	8.80503144654088	TBI	20
86748	10	10	716	3	p1	40	159	25.1572327044025	TBI	20
86749	10	10	717	1	p3	6	77	7.79220779220779	TBI	20
86750	10	10	717	2	p3	13	77	16.8831168831169	TBI	20
86751	10	10	717	4	p3	7	77	9.09090909090909	TBI	20
86752	10	10	717	3	p3	51	77	66.2337662337662	TBI	20
86753	10	10	718	3	p2L	4	75	5.33333333333333	TBI	20
86754	10	10	718	1	p2L	11	75	14.6666666666667	TBI	20
86755	10	10	718	4	p2L	10	75	13.3333333333333	TBI	20
86756	10	10	718	2	p2L	50	75	66.6666666666667	TBI	20
86757	10	10	719	1	p2L	10	89	11.2359550561798	TBI	20
86758	10	10	719	4	p2L	37	89	41.5730337078652	TBI	20
86759	10	10	719	2	p2L	32	89	35.9550561797753	TBI	20
86760	10	10	719	3	p2L	10	89	11.2359550561798	TBI	20
86761	10	10	72	1	p4	7	46	15.2173913043478	TBI	20
86762	10	10	72	2	p4	10	46	21.7391304347826	TBI	20
86763	10	10	72	4	p4	27	46	58.695652173913	TBI	20
86764	10	10	72	3	p4	2	46	4.34782608695652	TBI	20
86765	10	10	720	1	p1	23	67	34.3283582089552	TBI	20
86766	10	10	720	4	p1	5	67	7.46268656716418	TBI	20
86767	10	10	720	2	p1	30	67	44.7761194029851	TBI	20
86768	10	10	720	3	p1	9	67	13.4328358208955	TBI	20
86769	10	10	721	2	p2H	69	82	84.1463414634146	TBI	20
86770	10	10	721	3	p2H	5	82	6.09756097560976	TBI	20
86771	10	10	721	1	p2H	6	82	7.31707317073171	TBI	20
86772	10	10	721	4	p2H	2	82	2.4390243902439	TBI	20
86773	10	10	722	4	p2L	9	93	9.67741935483871	TBI	20
86774	10	10	722	3	p2L	6	93	6.45161290322581	TBI	20
86775	10	10	722	2	p2L	71	93	76.3440860215054	TBI	20
86776	10	10	722	1	p2L	7	93	7.52688172043011	TBI	20
86777	10	10	723	2	p2L	45	167	26.9461077844311	TBI	20
86778	10	10	723	1	p2L	35	167	20.9580838323353	TBI	20
86779	10	10	723	4	p2L	38	167	22.7544910179641	TBI	20
86780	10	10	723	3	p2L	49	167	29.3413173652695	TBI	20
86781	10	10	724	4	p3	4	75	5.33333333333333	TBI	20
86782	10	10	724	1	p3	13	75	17.3333333333333	TBI	20
86783	10	10	724	2	p3	24	75	32	TBI	20
86784	10	10	724	3	p3	34	75	45.3333333333333	TBI	20
86785	10	10	725	1	p1	43	61	70.4918032786885	TBI	20
86786	10	10	725	2	p1	5	61	8.19672131147541	TBI	20
86787	10	10	725	4	p1	4	61	6.55737704918033	TBI	20
86788	10	10	725	3	p1	9	61	14.7540983606557	TBI	20
86789	10	10	726	3	p4	10	42	23.8095238095238	TBI	20
86790	10	10	726	1	p4	3	42	7.14285714285714	TBI	20
86791	10	10	726	4	p4	19	42	45.2380952380952	TBI	20
86792	10	10	726	2	p4	10	42	23.8095238095238	TBI	20
86793	10	10	727	1	p2L	6	124	4.83870967741935	TBI	20
86794	10	10	727	4	p2L	9	124	7.25806451612903	TBI	20
86795	10	10	727	2	p2L	106	124	85.4838709677419	TBI	20
86796	10	10	727	3	p2L	3	124	2.41935483870968	TBI	20
86797	10	10	728	1	p3	3	83	3.6144578313253	TBI	20
86798	10	10	728	4	p3	2	83	2.40963855421687	TBI	20
86799	10	10	728	2	p3	9	83	10.8433734939759	TBI	20
86800	10	10	728	3	p3	69	83	83.1325301204819	TBI	20
86801	10	10	729	2	p1	11	99	11.1111111111111	TBI	20
86802	10	10	729	4	p1	11	99	11.1111111111111	TBI	20
86803	10	10	729	1	p1	58	99	58.5858585858586	TBI	20
86804	10	10	729	3	p1	19	99	19.1919191919192	TBI	20
86805	10	10	73	1	p4	2	55	3.63636363636364	TBI	20
86806	10	10	73	2	p4	3	55	5.45454545454545	TBI	20
86807	10	10	73	3	p4	3	55	5.45454545454545	TBI	20
86808	10	10	73	4	p4	47	55	85.4545454545455	TBI	20
86809	10	10	730	3	p3	73	103	70.873786407767	TBI	20
86810	10	10	730	1	p3	14	103	13.5922330097087	TBI	20
86811	10	10	730	2	p3	8	103	7.76699029126214	TBI	20
86812	10	10	730	4	p3	8	103	7.76699029126214	TBI	20
86813	10	10	731	4	p2L	22	126	17.4603174603175	TBI	20
86814	10	10	731	1	p2L	16	126	12.6984126984127	TBI	20
86815	10	10	731	2	p2L	69	126	54.7619047619048	TBI	20
86816	10	10	731	3	p2L	19	126	15.0793650793651	TBI	20
86817	10	10	732	2	p2L	21	100	21	TBI	20
86818	10	10	732	1	p2L	16	100	16	TBI	20
86819	10	10	732	3	p2L	43	100	43	TBI	20
86820	10	10	732	4	p2L	20	100	20	TBI	20
86821	10	10	733	2	p4	15	42	35.7142857142857	TBI	20
86822	10	10	733	3	p4	0	42	0	TBI	20
86823	10	10	733	4	p4	22	42	52.3809523809524	TBI	20
86824	10	10	733	1	p4	5	42	11.9047619047619	TBI	20
86825	10	10	734	1	p1	17	152	11.1842105263158	TBI	20
86826	10	10	734	2	p1	69	152	45.3947368421053	TBI	20
86827	10	10	734	4	p1	26	152	17.1052631578947	TBI	20
86828	10	10	734	3	p1	40	152	26.3157894736842	TBI	20
86829	10	10	735	4	p2L	17	115	14.7826086956522	TBI	20
86830	10	10	735	1	p2L	3	115	2.60869565217391	TBI	20
86831	10	10	735	3	p2L	12	115	10.4347826086957	TBI	20
86832	10	10	735	2	p2L	83	115	72.1739130434783	TBI	20
86833	10	10	736	2	p4	20	63	31.7460317460317	TBI	20
86834	10	10	736	3	p4	5	63	7.93650793650794	TBI	20
86835	10	10	736	4	p4	23	63	36.5079365079365	TBI	20
86836	10	10	736	1	p4	15	63	23.8095238095238	TBI	20
86837	10	10	737	1	p3	31	76	40.7894736842105	TBI	20
86838	10	10	737	4	p3	6	76	7.89473684210526	TBI	20
86839	10	10	737	3	p3	23	76	30.2631578947368	TBI	20
86840	10	10	737	2	p3	16	76	21.0526315789474	TBI	20
86841	10	10	738	1	p4	0	42	0	TBI	20
86842	10	10	738	3	p4	0	42	0	TBI	20
86843	10	10	738	4	p4	41	42	97.6190476190476	TBI	20
86844	10	10	738	2	p4	1	42	2.38095238095238	TBI	20
86845	10	10	739	3	p4	5	67	7.46268656716418	TBI	20
86846	10	10	739	4	p4	35	67	52.2388059701493	TBI	20
86847	10	10	739	1	p4	1	67	1.49253731343284	TBI	20
86848	10	10	739	2	p4	26	67	38.8059701492537	TBI	20
86849	10	10	74	1	p4	12	68	17.6470588235294	TBI	20
86850	10	10	74	2	p4	7	68	10.2941176470588	TBI	20
86851	10	10	74	3	p4	7	68	10.2941176470588	TBI	20
86852	10	10	74	4	p4	42	68	61.7647058823529	TBI	20
86853	10	10	740	3	p3	41	75	54.6666666666667	TBI	20
86854	10	10	740	4	p3	14	75	18.6666666666667	TBI	20
86855	10	10	740	1	p3	12	75	16	TBI	20
86856	10	10	740	2	p3	8	75	10.6666666666667	TBI	20
86857	10	10	741	4	p1	5	73	6.84931506849315	TBI	20
86858	10	10	741	2	p1	6	73	8.21917808219178	TBI	20
86859	10	10	741	3	p1	2	73	2.73972602739726	TBI	20
86860	10	10	741	1	p1	60	73	82.1917808219178	TBI	20
86861	10	10	742	1	p3	9	70	12.8571428571429	TBI	20
86862	10	10	742	3	p3	39	70	55.7142857142857	TBI	20
86863	10	10	742	2	p3	16	70	22.8571428571429	TBI	20
86864	10	10	742	4	p3	6	70	8.57142857142857	TBI	20
86865	10	10	743	1	p3	5	78	6.41025641025641	TBI	20
86866	10	10	743	4	p3	5	78	6.41025641025641	TBI	20
86867	10	10	743	2	p3	1	78	1.28205128205128	TBI	20
86868	10	10	743	3	p3	67	78	85.8974358974359	TBI	20
86869	10	10	744	1	p2L	6	138	4.34782608695652	TBI	20
86870	10	10	744	2	p2L	89	138	64.4927536231884	TBI	20
86871	10	10	744	4	p2L	25	138	18.1159420289855	TBI	20
86872	10	10	744	3	p2L	18	138	13.0434782608696	TBI	20
86873	10	10	745	1	p2L	10	83	12.0481927710843	TBI	20
86874	10	10	745	3	p2L	23	83	27.710843373494	TBI	20
86875	10	10	745	4	p2L	9	83	10.8433734939759	TBI	20
86876	10	10	745	2	p2L	41	83	49.3975903614458	TBI	20
86877	10	10	746	1	p2L	6	73	8.21917808219178	TBI	20
86878	10	10	746	4	p2L	9	73	12.3287671232877	TBI	20
86879	10	10	746	3	p2L	6	73	8.21917808219178	TBI	20
86880	10	10	746	2	p2L	52	73	71.2328767123288	TBI	20
86881	10	10	747	3	p2L	56	97	57.7319587628866	TBI	20
86882	10	10	747	1	p2L	8	97	8.24742268041237	TBI	20
86883	10	10	747	2	p2L	24	97	24.7422680412371	TBI	20
86884	10	10	747	4	p2L	9	97	9.27835051546392	TBI	20
86885	10	10	748	3	p2L	35	95	36.8421052631579	TBI	20
86886	10	10	748	1	p2L	20	95	21.0526315789474	TBI	20
86887	10	10	748	2	p2L	28	95	29.4736842105263	TBI	20
86888	10	10	748	4	p2L	12	95	12.6315789473684	TBI	20
86889	10	10	749	2	p4	30	68	44.1176470588235	TBI	20
86890	10	10	749	3	p4	8	68	11.7647058823529	TBI	20
86891	10	10	749	1	p4	4	68	5.88235294117647	TBI	20
86892	10	10	749	4	p4	26	68	38.2352941176471	TBI	20
86893	10	10	75	3	p3	40	69	57.9710144927536	TBI	20
86894	10	10	75	1	p3	8	69	11.5942028985507	TBI	20
86895	10	10	75	2	p3	19	69	27.536231884058	TBI	20
86896	10	10	75	4	p3	2	69	2.89855072463768	TBI	20
86897	10	10	750	1	p2L	13	92	14.1304347826087	TBI	20
86898	10	10	750	3	p2L	3	92	3.26086956521739	TBI	20
86899	10	10	750	4	p2L	6	92	6.52173913043478	TBI	20
86900	10	10	750	2	p2L	70	92	76.0869565217391	TBI	20
86901	10	10	751	3	p1	19	83	22.8915662650602	TBI	20
86902	10	10	751	4	p1	21	83	25.3012048192771	TBI	20
86903	10	10	751	2	p1	34	83	40.9638554216867	TBI	20
86904	10	10	751	1	p1	9	83	10.8433734939759	TBI	20
86905	10	10	752	4	p3	13	80	16.25	TBI	20
86906	10	10	752	3	p3	48	80	60	TBI	20
86907	10	10	752	1	p3	6	80	7.5	TBI	20
86908	10	10	752	2	p3	13	80	16.25	TBI	20
86909	10	10	753	1	p4	7	65	10.7692307692308	TBI	20
86910	10	10	753	2	p4	28	65	43.0769230769231	TBI	20
86911	10	10	753	4	p4	26	65	40	TBI	20
86912	10	10	753	3	p4	4	65	6.15384615384615	TBI	20
86913	10	10	754	1	p4	1	71	1.40845070422535	TBI	20
86914	10	10	754	4	p4	20	71	28.169014084507	TBI	20
86915	10	10	754	3	p4	8	71	11.2676056338028	TBI	20
86916	10	10	754	2	p4	42	71	59.1549295774648	TBI	20
86917	10	10	755	1	p1	32	113	28.3185840707965	TBI	20
86918	10	10	755	3	p1	42	113	37.1681415929204	TBI	20
86919	10	10	755	4	p1	15	113	13.2743362831858	TBI	20
86920	10	10	755	2	p1	24	113	21.2389380530973	TBI	20
86921	10	10	756	2	p1	15	101	14.8514851485149	TBI	20
86922	10	10	756	3	p1	14	101	13.8613861386139	TBI	20
86923	10	10	756	4	p1	10	101	9.9009900990099	TBI	20
86924	10	10	756	1	p1	62	101	61.3861386138614	TBI	20
86925	10	10	757	2	p2H	72	90	80	TBI	20
86926	10	10	757	3	p2H	3	90	3.33333333333333	TBI	20
86927	10	10	757	4	p2H	3	90	3.33333333333333	TBI	20
86928	10	10	757	1	p2H	12	90	13.3333333333333	TBI	20
86929	10	10	758	2	p1	14	140	10	TBI	20
86930	10	10	758	3	p1	12	140	8.57142857142857	TBI	20
86931	10	10	758	1	p1	104	140	74.2857142857143	TBI	20
86932	10	10	758	4	p1	10	140	7.14285714285714	TBI	20
86933	10	10	759	1	p2L	12	93	12.9032258064516	TBI	20
86934	10	10	759	3	p2L	36	93	38.7096774193548	TBI	20
86935	10	10	759	4	p2L	12	93	12.9032258064516	TBI	20
86936	10	10	759	2	p2L	33	93	35.4838709677419	TBI	20
86937	10	10	76	1	p4	4	56	7.14285714285714	TBI	20
86938	10	10	76	3	p4	3	56	5.35714285714286	TBI	20
86939	10	10	76	2	p4	35	56	62.5	TBI	20
86940	10	10	76	4	p4	14	56	25	TBI	20
86941	10	10	760	1	p4	6	48	12.5	TBI	20
86942	10	10	760	3	p4	5	48	10.4166666666667	TBI	20
86943	10	10	760	4	p4	35	48	72.9166666666667	TBI	20
86944	10	10	760	2	p4	2	48	4.16666666666667	TBI	20
86945	10	10	761	1	p2L	10	62	16.1290322580645	TBI	20
86946	10	10	761	4	p2L	11	62	17.741935483871	TBI	20
86947	10	10	761	3	p2L	11	62	17.741935483871	TBI	20
86948	10	10	761	2	p2L	30	62	48.3870967741936	TBI	20
86949	10	10	762	3	p2H	3	106	2.83018867924528	TBI	20
86950	10	10	762	2	p2H	97	106	91.5094339622642	TBI	20
86951	10	10	762	1	p2H	4	106	3.77358490566038	TBI	20
86952	10	10	762	4	p2H	2	106	1.88679245283019	TBI	20
86953	10	10	763	3	p3	38	53	71.6981132075472	TBI	20
86954	10	10	763	4	p3	8	53	15.0943396226415	TBI	20
86955	10	10	763	1	p3	4	53	7.54716981132075	TBI	20
86956	10	10	763	2	p3	3	53	5.66037735849057	TBI	20
86957	10	10	764	1	p3	20	85	23.5294117647059	TBI	20
86958	10	10	764	3	p3	46	85	54.1176470588235	TBI	20
86959	10	10	764	2	p3	14	85	16.4705882352941	TBI	20
86960	10	10	764	4	p3	5	85	5.88235294117647	TBI	20
86961	10	10	765	2	p4	6	35	17.1428571428571	TBI	20
86962	10	10	765	3	p4	4	35	11.4285714285714	TBI	20
86963	10	10	765	1	p4	4	35	11.4285714285714	TBI	20
86964	10	10	765	4	p4	21	35	60	TBI	20
86965	10	10	766	3	p2L	45	128	35.15625	TBI	20
86966	10	10	766	1	p2L	6	128	4.6875	TBI	20
86967	10	10	766	2	p2L	70	128	54.6875	TBI	20
86968	10	10	766	4	p2L	7	128	5.46875	TBI	20
86969	10	10	767	1	p4	10	71	14.0845070422535	TBI	20
86970	10	10	767	2	p4	39	71	54.9295774647887	TBI	20
86971	10	10	767	4	p4	20	71	28.169014084507	TBI	20
86972	10	10	767	3	p4	2	71	2.8169014084507	TBI	20
86973	10	10	768	3	p2L	20	74	27.027027027027	TBI	20
86974	10	10	768	2	p2L	25	74	33.7837837837838	TBI	20
86975	10	10	768	4	p2L	12	74	16.2162162162162	TBI	20
86976	10	10	768	1	p2L	17	74	22.972972972973	TBI	20
86977	10	10	769	4	p2H	6	172	3.48837209302326	TBI	20
86978	10	10	769	3	p2H	7	172	4.06976744186047	TBI	20
86979	10	10	769	2	p2H	148	172	86.046511627907	TBI	20
86980	10	10	769	1	p2H	11	172	6.3953488372093	TBI	20
86981	10	10	77	2	p4	7	77	9.09090909090909	TBI	20
86982	10	10	77	3	p4	9	77	11.6883116883117	TBI	20
86983	10	10	77	1	p4	7	77	9.09090909090909	TBI	20
86984	10	10	77	4	p4	54	77	70.1298701298701	TBI	20
86985	10	10	770	2	p2H	78	92	84.7826086956522	TBI	20
86986	10	10	770	1	p2H	5	92	5.43478260869565	TBI	20
86987	10	10	770	4	p2H	4	92	4.34782608695652	TBI	20
86988	10	10	770	3	p2H	5	92	5.43478260869565	TBI	20
86989	10	10	771	2	p2L	41	59	69.4915254237288	TBI	20
86990	10	10	771	4	p2L	5	59	8.47457627118644	TBI	20
86991	10	10	771	3	p2L	4	59	6.77966101694915	TBI	20
86992	10	10	771	1	p2L	9	59	15.2542372881356	TBI	20
86993	10	10	772	3	p1	13	43	30.2325581395349	TBI	20
86994	10	10	772	1	p1	16	43	37.2093023255814	TBI	20
86995	10	10	772	2	p1	11	43	25.5813953488372	TBI	20
86996	10	10	772	4	p1	3	43	6.97674418604651	TBI	20
86997	10	10	773	4	p2L	4	69	5.79710144927536	TBI	20
86998	10	10	773	1	p2L	10	69	14.4927536231884	TBI	20
86999	10	10	773	3	p2L	25	69	36.231884057971	TBI	20
87000	10	10	773	2	p2L	30	69	43.4782608695652	TBI	20
87001	10	10	774	2	p2L	43	74	58.1081081081081	TBI	20
87002	10	10	774	4	p2L	13	74	17.5675675675676	TBI	20
87003	10	10	774	3	p2L	8	74	10.8108108108108	TBI	20
87004	10	10	774	1	p2L	10	74	13.5135135135135	TBI	20
87005	10	10	775	1	p2H	4	45	8.88888888888889	TBI	20
87006	10	10	775	3	p2H	2	45	4.44444444444444	TBI	20
87007	10	10	775	2	p2H	38	45	84.4444444444444	TBI	20
87008	10	10	775	4	p2H	1	45	2.22222222222222	TBI	20
87009	10	10	776	1	p3	4	58	6.89655172413793	TBI	20
87010	10	10	776	4	p3	8	58	13.7931034482759	TBI	20
87011	10	10	776	2	p3	3	58	5.17241379310345	TBI	20
87012	10	10	776	3	p3	43	58	74.1379310344828	TBI	20
87013	10	10	777	1	p1	54	100	54	TBI	20
87014	10	10	777	4	p1	9	100	9	TBI	20
87015	10	10	777	3	p1	18	100	18	TBI	20
87016	10	10	777	2	p1	19	100	19	TBI	20
87017	10	10	778	1	p4	15	51	29.4117647058824	TBI	20
87018	10	10	778	4	p4	4	51	7.84313725490196	TBI	20
87019	10	10	778	3	p4	1	51	1.96078431372549	TBI	20
87020	10	10	778	2	p4	31	51	60.7843137254902	TBI	20
87021	10	10	779	1	p1	94	109	86.2385321100918	TBI	20
87022	10	10	779	2	p1	4	109	3.6697247706422	TBI	20
87023	10	10	779	3	p1	8	109	7.3394495412844	TBI	20
87024	10	10	779	4	p1	3	109	2.75229357798165	TBI	20
87025	10	10	78	3	p2L	5	145	3.44827586206897	TBI	20
87026	10	10	78	4	p2L	8	145	5.51724137931035	TBI	20
87027	10	10	78	1	p2L	12	145	8.27586206896552	TBI	20
87028	10	10	78	2	p2L	120	145	82.7586206896552	TBI	20
87029	10	10	780	4	p3	17	80	21.25	TBI	20
87030	10	10	780	1	p3	13	80	16.25	TBI	20
87031	10	10	780	2	p3	25	80	31.25	TBI	20
87032	10	10	780	3	p3	25	80	31.25	TBI	20
87033	10	10	781	2	p2L	63	104	60.5769230769231	TBI	20
87034	10	10	781	3	p2L	9	104	8.65384615384615	TBI	20
87035	10	10	781	4	p2L	12	104	11.5384615384615	TBI	20
87036	10	10	781	1	p2L	20	104	19.2307692307692	TBI	20
87037	10	10	782	4	p1	7	97	7.21649484536082	TBI	20
87038	10	10	782	2	p1	34	97	35.0515463917526	TBI	20
87039	10	10	782	1	p1	51	97	52.5773195876289	TBI	20
87040	10	10	782	3	p1	5	97	5.15463917525773	TBI	20
87041	10	10	783	1	p3	20	45	44.4444444444444	TBI	20
87042	10	10	783	3	p3	14	45	31.1111111111111	TBI	20
87043	10	10	783	2	p3	4	45	8.88888888888889	TBI	20
87044	10	10	783	4	p3	7	45	15.5555555555556	TBI	20
87045	10	10	784	2	p2L	22	107	20.5607476635514	TBI	20
87046	10	10	784	3	p2L	25	107	23.3644859813084	TBI	20
87047	10	10	784	1	p2L	17	107	15.8878504672897	TBI	20
87048	10	10	784	4	p2L	43	107	40.1869158878505	TBI	20
87049	10	10	785	3	p2L	12	58	20.6896551724138	TBI	20
87050	10	10	785	2	p2L	39	58	67.2413793103448	TBI	20
87051	10	10	785	4	p2L	4	58	6.89655172413793	TBI	20
87052	10	10	785	1	p2L	3	58	5.17241379310345	TBI	20
87053	10	10	786	3	p2L	27	84	32.1428571428571	TBI	20
87054	10	10	786	1	p2L	13	84	15.4761904761905	TBI	20
87055	10	10	786	4	p2L	21	84	25	TBI	20
87056	10	10	786	2	p2L	23	84	27.3809523809524	TBI	20
87057	10	10	787	1	p2L	5	80	6.25	TBI	20
87058	10	10	787	3	p2L	11	80	13.75	TBI	20
87059	10	10	787	4	p2L	6	80	7.5	TBI	20
87060	10	10	787	2	p2L	58	80	72.5	TBI	20
87061	10	10	788	3	p2L	27	119	22.6890756302521	TBI	20
87062	10	10	788	1	p2L	16	119	13.4453781512605	TBI	20
87063	10	10	788	2	p2L	62	119	52.1008403361345	TBI	20
87064	10	10	788	4	p2L	14	119	11.7647058823529	TBI	20
87065	10	10	789	3	p2L	1	53	1.88679245283019	TBI	20
87066	10	10	789	1	p2L	6	53	11.3207547169811	TBI	20
87067	10	10	789	4	p2L	2	53	3.77358490566038	TBI	20
87068	10	10	789	2	p2L	44	53	83.0188679245283	TBI	20
87069	10	10	79	2	p1	9	98	9.18367346938776	TBI	20
87070	10	10	79	1	p1	82	98	83.6734693877551	TBI	20
87071	10	10	79	3	p1	5	98	5.10204081632653	TBI	20
87072	10	10	79	4	p1	2	98	2.04081632653061	TBI	20
87073	10	10	790	4	p4	34	63	53.968253968254	TBI	20
87074	10	10	790	3	p4	5	63	7.93650793650794	TBI	20
87075	10	10	790	2	p4	18	63	28.5714285714286	TBI	20
87076	10	10	790	1	p4	6	63	9.52380952380952	TBI	20
87077	10	10	791	4	p2L	19	116	16.3793103448276	TBI	20
87078	10	10	791	1	p2L	12	116	10.3448275862069	TBI	20
87079	10	10	791	3	p2L	18	116	15.5172413793103	TBI	20
87080	10	10	791	2	p2L	67	116	57.7586206896552	TBI	20
87081	10	10	792	3	p3	64	91	70.3296703296703	TBI	20
87082	10	10	792	4	p3	5	91	5.49450549450549	TBI	20
87083	10	10	792	1	p3	14	91	15.3846153846154	TBI	20
87084	10	10	792	2	p3	8	91	8.79120879120879	TBI	20
87085	10	10	793	3	p2L	3	30	10	TBI	20
87086	10	10	793	4	p2L	2	30	6.66666666666667	TBI	20
87087	10	10	793	1	p2L	1	30	3.33333333333333	TBI	20
87088	10	10	793	2	p2L	24	30	80	TBI	20
87089	10	10	794	3	p4	4	50	8	TBI	20
87090	10	10	794	2	p4	8	50	16	TBI	20
87091	10	10	794	4	p4	27	50	54	TBI	20
87092	10	10	794	1	p4	11	50	22	TBI	20
87093	10	10	795	4	p2L	11	71	15.4929577464789	TBI	20
87094	10	10	795	2	p2L	29	71	40.8450704225352	TBI	20
87095	10	10	795	1	p2L	8	71	11.2676056338028	TBI	20
87096	10	10	795	3	p2L	23	71	32.3943661971831	TBI	20
87097	10	10	796	4	p2L	5	65	7.69230769230769	TBI	20
87098	10	10	796	2	p2L	39	65	60	TBI	20
87099	10	10	796	3	p2L	6	65	9.23076923076923	TBI	20
87100	10	10	796	1	p2L	15	65	23.0769230769231	TBI	20
87101	10	10	797	2	p4	15	57	26.3157894736842	TBI	20
87102	10	10	797	1	p4	7	57	12.280701754386	TBI	20
87103	10	10	797	3	p4	2	57	3.50877192982456	TBI	20
87104	10	10	797	4	p4	33	57	57.8947368421053	TBI	20
87105	10	10	798	4	p1	7	80	8.75	TBI	20
87106	10	10	798	1	p1	28	80	35	TBI	20
87107	10	10	798	3	p1	26	80	32.5	TBI	20
87108	10	10	798	2	p1	19	80	23.75	TBI	20
87109	10	10	799	3	p3	54	81	66.6666666666667	TBI	20
87110	10	10	799	1	p3	4	81	4.93827160493827	TBI	20
87111	10	10	799	4	p3	13	81	16.0493827160494	TBI	20
87112	10	10	799	2	p3	10	81	12.3456790123457	TBI	20
87113	10	10	8	1	p1	33	67	49.2537313432836	TBI	20
87114	10	10	8	2	p1	24	67	35.8208955223881	TBI	20
87115	10	10	8	4	p1	3	67	4.47761194029851	TBI	20
87116	10	10	8	3	p1	7	67	10.4477611940298	TBI	20
87117	10	10	80	2	p4	8	79	10.126582278481	TBI	20
87118	10	10	80	3	p4	15	79	18.9873417721519	TBI	20
87119	10	10	80	1	p4	13	79	16.4556962025316	TBI	20
87120	10	10	80	4	p4	43	79	54.4303797468354	TBI	20
87121	10	10	800	2	p3	14	82	17.0731707317073	TBI	20
87122	10	10	800	3	p3	30	82	36.5853658536585	TBI	20
87123	10	10	800	1	p3	20	82	24.390243902439	TBI	20
87124	10	10	800	4	p3	18	82	21.9512195121951	TBI	20
87125	10	10	801	4	p4	34	51	66.6666666666667	TBI	20
87126	10	10	801	2	p4	9	51	17.6470588235294	TBI	20
87127	10	10	801	3	p4	5	51	9.80392156862745	TBI	20
87128	10	10	801	1	p4	3	51	5.88235294117647	TBI	20
87129	10	10	802	1	p1	60	80	75	TBI	20
87130	10	10	802	4	p1	7	80	8.75	TBI	20
87131	10	10	802	3	p1	10	80	12.5	TBI	20
87132	10	10	802	2	p1	3	80	3.75	TBI	20
87133	10	10	803	3	p1	23	36	63.8888888888889	TBI	20
87134	10	10	803	2	p1	2	36	5.55555555555556	TBI	20
87135	10	10	803	4	p1	3	36	8.33333333333333	TBI	20
87136	10	10	803	1	p1	8	36	22.2222222222222	TBI	20
87137	10	10	804	3	p2L	18	150	12	TBI	20
87138	10	10	804	4	p2L	10	150	6.66666666666667	TBI	20
87139	10	10	804	2	p2L	111	150	74	TBI	20
87140	10	10	804	1	p2L	11	150	7.33333333333333	TBI	20
87141	10	10	805	3	p4	4	83	4.81927710843374	TBI	20
87142	10	10	805	1	p4	10	83	12.0481927710843	TBI	20
87143	10	10	805	2	p4	43	83	51.8072289156626	TBI	20
87144	10	10	805	4	p4	26	83	31.3253012048193	TBI	20
87145	10	10	806	3	p2L	12	117	10.2564102564103	TBI	20
87146	10	10	806	4	p2L	23	117	19.6581196581197	TBI	20
87147	10	10	806	2	p2L	62	117	52.991452991453	TBI	20
87148	10	10	806	1	p2L	20	117	17.0940170940171	TBI	20
87149	10	10	807	2	p1	24	100	24	TBI	20
87150	10	10	807	1	p1	51	100	51	TBI	20
87151	10	10	807	3	p1	16	100	16	TBI	20
87152	10	10	807	4	p1	9	100	9	TBI	20
87153	10	10	808	3	p4	2	32	6.25	TBI	20
87154	10	10	808	1	p4	4	32	12.5	TBI	20
87155	10	10	808	2	p4	12	32	37.5	TBI	20
87156	10	10	808	4	p4	14	32	43.75	TBI	20
87157	10	10	809	2	p3	4	42	9.52380952380952	TBI	20
87158	10	10	809	1	p3	3	42	7.14285714285714	TBI	20
87159	10	10	809	3	p3	30	42	71.4285714285714	TBI	20
87160	10	10	809	4	p3	5	42	11.9047619047619	TBI	20
87161	10	10	81	1	p3	9	62	14.5161290322581	TBI	20
87162	10	10	81	2	p3	11	62	17.741935483871	TBI	20
87163	10	10	81	3	p3	36	62	58.0645161290323	TBI	20
87164	10	10	81	4	p3	6	62	9.67741935483871	TBI	20
87165	10	10	810	1	p1	4	44	9.09090909090909	TBI	20
87166	10	10	810	4	p1	5	44	11.3636363636364	TBI	20
87167	10	10	810	2	p1	25	44	56.8181818181818	TBI	20
87168	10	10	810	3	p1	10	44	22.7272727272727	TBI	20
87169	10	10	811	2	p4	30	74	40.5405405405405	TBI	20
87170	10	10	811	4	p4	31	74	41.8918918918919	TBI	20
87171	10	10	811	3	p4	5	74	6.75675675675676	TBI	20
87172	10	10	811	1	p4	8	74	10.8108108108108	TBI	20
87173	10	10	812	1	p2L	11	65	16.9230769230769	TBI	20
87174	10	10	812	2	p2L	36	65	55.3846153846154	TBI	20
87175	10	10	812	3	p2L	11	65	16.9230769230769	TBI	20
87176	10	10	812	4	p2L	7	65	10.7692307692308	TBI	20
87177	10	10	813	1	p4	11	65	16.9230769230769	TBI	20
87178	10	10	813	2	p4	29	65	44.6153846153846	TBI	20
87179	10	10	813	3	p4	1	65	1.53846153846154	TBI	20
87180	10	10	813	4	p4	24	65	36.9230769230769	TBI	20
87181	10	10	814	1	p4	8	34	23.5294117647059	TBI	20
87182	10	10	814	4	p4	7	34	20.5882352941176	TBI	20
87183	10	10	814	2	p4	14	34	41.1764705882353	TBI	20
87184	10	10	814	3	p4	5	34	14.7058823529412	TBI	20
87185	10	10	815	1	p3	17	53	32.0754716981132	TBI	20
87186	10	10	815	3	p3	26	53	49.0566037735849	TBI	20
87187	10	10	815	2	p3	5	53	9.43396226415094	TBI	20
87188	10	10	815	4	p3	5	53	9.43396226415094	TBI	20
87189	10	10	816	3	p2L	23	71	32.3943661971831	TBI	20
87190	10	10	816	4	p2L	11	71	15.4929577464789	TBI	20
87191	10	10	816	2	p2L	26	71	36.6197183098592	TBI	20
87192	10	10	816	1	p2L	11	71	15.4929577464789	TBI	20
87193	10	10	817	1	p4	9	53	16.9811320754717	TBI	20
87194	10	10	817	3	p4	6	53	11.3207547169811	TBI	20
87195	10	10	817	4	p4	14	53	26.4150943396226	TBI	20
87196	10	10	817	2	p4	24	53	45.2830188679245	TBI	20
87197	10	10	818	1	p2H	10	157	6.36942675159236	TBI	20
87198	10	10	818	4	p2H	6	157	3.82165605095541	TBI	20
87199	10	10	818	2	p2H	139	157	88.5350318471338	TBI	20
87200	10	10	818	3	p2H	2	157	1.27388535031847	TBI	20
87201	10	10	819	1	p4	6	55	10.9090909090909	TBI	20
87202	10	10	819	2	p4	7	55	12.7272727272727	TBI	20
87203	10	10	819	3	p4	2	55	3.63636363636364	TBI	20
87204	10	10	819	4	p4	40	55	72.7272727272727	TBI	20
87205	10	10	82	1	p2H	3	66	4.54545454545455	TBI	20
87206	10	10	82	4	p2H	1	66	1.51515151515152	TBI	20
87207	10	10	82	2	p2H	61	66	92.4242424242424	TBI	20
87208	10	10	82	3	p2H	1	66	1.51515151515152	TBI	20
87209	10	10	820	1	p4	7	49	14.2857142857143	TBI	20
87210	10	10	820	2	p4	5	49	10.2040816326531	TBI	20
87211	10	10	820	3	p4	3	49	6.12244897959184	TBI	20
87212	10	10	820	4	p4	34	49	69.3877551020408	TBI	20
87213	10	10	821	3	p1	20	70	28.5714285714286	TBI	20
87214	10	10	821	2	p1	6	70	8.57142857142857	TBI	20
87215	10	10	821	1	p1	35	70	50	TBI	20
87216	10	10	821	4	p1	9	70	12.8571428571429	TBI	20
87217	10	10	822	2	p1	11	104	10.5769230769231	TBI	20
87218	10	10	822	3	p1	5	104	4.80769230769231	TBI	20
87219	10	10	822	4	p1	6	104	5.76923076923077	TBI	20
87220	10	10	822	1	p1	82	104	78.8461538461538	TBI	20
87221	10	10	823	1	p4	13	57	22.8070175438596	TBI	20
87222	10	10	823	4	p4	34	57	59.6491228070175	TBI	20
87223	10	10	823	2	p4	4	57	7.01754385964912	TBI	20
87224	10	10	823	3	p4	6	57	10.5263157894737	TBI	20
87225	10	10	824	2	p1	7	57	12.280701754386	TBI	20
87226	10	10	824	3	p1	19	57	33.3333333333333	TBI	20
87227	10	10	824	1	p1	28	57	49.1228070175439	TBI	20
87228	10	10	824	4	p1	3	57	5.26315789473684	TBI	20
87229	10	10	825	1	p3	5	76	6.57894736842105	TBI	20
87230	10	10	825	4	p3	1	76	1.31578947368421	TBI	20
87231	10	10	825	3	p3	68	76	89.4736842105263	TBI	20
87232	10	10	825	2	p3	2	76	2.63157894736842	TBI	20
87233	10	10	826	2	p1	2	30	6.66666666666667	TBI	20
87234	10	10	826	3	p1	3	30	10	TBI	20
87235	10	10	826	4	p1	4	30	13.3333333333333	TBI	20
87236	10	10	826	1	p1	21	30	70	TBI	20
87237	10	10	827	4	p4	19	38	50	TBI	20
87238	10	10	827	3	p4	5	38	13.1578947368421	TBI	20
87239	10	10	827	2	p4	11	38	28.9473684210526	TBI	20
87240	10	10	827	1	p4	3	38	7.89473684210526	TBI	20
87241	10	10	828	3	p2L	28	73	38.3561643835616	TBI	20
87242	10	10	828	4	p2L	3	73	4.10958904109589	TBI	20
87243	10	10	828	2	p2L	12	73	16.4383561643836	TBI	20
87244	10	10	828	1	p2L	30	73	41.0958904109589	TBI	20
87245	10	10	829	2	p1	15	98	15.3061224489796	TBI	20
87246	10	10	829	3	p1	9	98	9.18367346938776	TBI	20
87247	10	10	829	4	p1	11	98	11.2244897959184	TBI	20
87248	10	10	829	1	p1	63	98	64.2857142857143	TBI	20
87249	10	10	83	2	p1	22	99	22.2222222222222	TBI	20
87250	10	10	83	1	p1	50	99	50.5050505050505	TBI	20
87251	10	10	83	3	p1	13	99	13.1313131313131	TBI	20
87252	10	10	83	4	p1	14	99	14.1414141414141	TBI	20
87253	10	10	830	2	p1	21	143	14.6853146853147	TBI	20
87254	10	10	830	4	p1	9	143	6.29370629370629	TBI	20
87255	10	10	830	1	p1	101	143	70.6293706293706	TBI	20
87256	10	10	830	3	p1	12	143	8.39160839160839	TBI	20
87257	10	10	831	3	p4	5	58	8.62068965517241	TBI	20
87258	10	10	831	4	p4	30	58	51.7241379310345	TBI	20
87259	10	10	831	1	p4	5	58	8.62068965517241	TBI	20
87260	10	10	831	2	p4	18	58	31.0344827586207	TBI	20
87261	10	10	832	1	p2H	13	85	15.2941176470588	TBI	20
87262	10	10	832	2	p2H	66	85	77.6470588235294	TBI	20
87263	10	10	832	3	p2H	3	85	3.52941176470588	TBI	20
87264	10	10	832	4	p2H	3	85	3.52941176470588	TBI	20
87265	10	10	833	1	p2L	30	104	28.8461538461538	TBI	20
87266	10	10	833	3	p2L	11	104	10.5769230769231	TBI	20
87267	10	10	833	2	p2L	51	104	49.0384615384615	TBI	20
87268	10	10	833	4	p2L	12	104	11.5384615384615	TBI	20
87269	10	10	834	3	p1	14	96	14.5833333333333	TBI	20
87270	10	10	834	4	p1	9	96	9.375	TBI	20
87271	10	10	834	1	p1	15	96	15.625	TBI	20
87272	10	10	834	2	p1	58	96	60.4166666666667	TBI	20
87273	10	10	835	3	p1	15	144	10.4166666666667	TBI	20
87274	10	10	835	2	p1	16	144	11.1111111111111	TBI	20
87275	10	10	835	4	p1	10	144	6.94444444444444	TBI	20
87276	10	10	835	1	p1	103	144	71.5277777777778	TBI	20
87277	10	10	836	2	p1	30	121	24.7933884297521	TBI	20
87278	10	10	836	4	p1	18	121	14.8760330578512	TBI	20
87279	10	10	836	1	p1	56	121	46.2809917355372	TBI	20
87280	10	10	836	3	p1	17	121	14.0495867768595	TBI	20
87281	10	10	837	2	p3	4	30	13.3333333333333	TBI	20
87282	10	10	837	1	p3	3	30	10	TBI	20
87283	10	10	837	4	p3	6	30	20	TBI	20
87284	10	10	837	3	p3	17	30	56.6666666666667	TBI	20
87285	10	10	838	2	p2L	76	114	66.6666666666667	TBI	20
87286	10	10	838	1	p2L	9	114	7.89473684210526	TBI	20
87287	10	10	838	3	p2L	12	114	10.5263157894737	TBI	20
87288	10	10	838	4	p2L	17	114	14.9122807017544	TBI	20
87289	10	10	839	3	p2L	35	86	40.6976744186046	TBI	20
87290	10	10	839	2	p2L	26	86	30.2325581395349	TBI	20
87291	10	10	839	1	p2L	12	86	13.953488372093	TBI	20
87292	10	10	839	4	p2L	13	86	15.1162790697674	TBI	20
87293	10	10	84	1	p3	5	53	9.43396226415094	TBI	20
87294	10	10	84	3	p3	20	53	37.7358490566038	TBI	20
87295	10	10	84	2	p3	21	53	39.622641509434	TBI	20
87296	10	10	84	4	p3	7	53	13.2075471698113	TBI	20
87297	10	10	840	1	p2H	2	126	1.58730158730159	TBI	20
87298	10	10	840	2	p2H	119	126	94.4444444444444	TBI	20
87299	10	10	840	3	p2H	1	126	0.793650793650794	TBI	20
87300	10	10	840	4	p2H	4	126	3.17460317460317	TBI	20
87301	10	10	841	3	p4	7	48	14.5833333333333	TBI	20
87302	10	10	841	4	p4	19	48	39.5833333333333	TBI	20
87303	10	10	841	2	p4	15	48	31.25	TBI	20
87304	10	10	841	1	p4	7	48	14.5833333333333	TBI	20
87305	10	10	842	3	p2L	11	76	14.4736842105263	TBI	20
87306	10	10	842	2	p2L	42	76	55.2631578947368	TBI	20
87307	10	10	842	1	p2L	17	76	22.3684210526316	TBI	20
87308	10	10	842	4	p2L	6	76	7.89473684210526	TBI	20
87309	10	10	843	3	p4	12	81	14.8148148148148	TBI	20
87310	10	10	843	4	p4	26	81	32.0987654320988	TBI	20
87311	10	10	843	2	p4	38	81	46.9135802469136	TBI	20
87312	10	10	843	1	p4	5	81	6.17283950617284	TBI	20
87313	10	10	844	2	p4	12	55	21.8181818181818	TBI	20
87314	10	10	844	4	p4	19	55	34.5454545454545	TBI	20
87315	10	10	844	1	p4	16	55	29.0909090909091	TBI	20
87316	10	10	844	3	p4	8	55	14.5454545454545	TBI	20
87317	10	10	845	4	p1	7	105	6.66666666666667	TBI	20
87318	10	10	845	1	p1	61	105	58.0952380952381	TBI	20
87319	10	10	845	3	p1	30	105	28.5714285714286	TBI	20
87320	10	10	845	2	p1	7	105	6.66666666666667	TBI	20
87321	10	10	846	1	p2L	5	111	4.5045045045045	TBI	20
87322	10	10	846	4	p2L	3	111	2.7027027027027	TBI	20
87323	10	10	846	3	p2L	5	111	4.5045045045045	TBI	20
87324	10	10	846	2	p2L	98	111	88.2882882882883	TBI	20
87325	10	10	847	3	p2L	7	33	21.2121212121212	TBI	20
87326	10	10	847	2	p2L	24	33	72.7272727272727	TBI	20
87327	10	10	847	4	p2L	2	33	6.06060606060606	TBI	20
87328	10	10	847	1	p2L	0	33	0	TBI	20
87329	10	10	848	4	p1	42	114	36.8421052631579	TBI	20
87330	10	10	848	1	p1	15	114	13.1578947368421	TBI	20
87331	10	10	848	3	p1	27	114	23.6842105263158	TBI	20
87332	10	10	848	2	p1	30	114	26.3157894736842	TBI	20
87333	10	10	849	2	p2L	41	100	41	TBI	20
87334	10	10	849	3	p2L	23	100	23	TBI	20
87335	10	10	849	4	p2L	5	100	5	TBI	20
87336	10	10	849	1	p2L	31	100	31	TBI	20
87337	10	10	85	1	p2L	24	116	20.6896551724138	TBI	20
87338	10	10	85	3	p2L	22	116	18.9655172413793	TBI	20
87339	10	10	85	4	p2L	24	116	20.6896551724138	TBI	20
87340	10	10	85	2	p2L	46	116	39.6551724137931	TBI	20
87341	10	10	850	3	p2L	4	34	11.7647058823529	TBI	20
87342	10	10	850	2	p2L	8	34	23.5294117647059	TBI	20
87343	10	10	850	4	p2L	11	34	32.3529411764706	TBI	20
87344	10	10	850	1	p2L	11	34	32.3529411764706	TBI	20
87345	10	10	851	2	p2L	60	96	62.5	TBI	20
87346	10	10	851	4	p2L	18	96	18.75	TBI	20
87347	10	10	851	3	p2L	12	96	12.5	TBI	20
87348	10	10	851	1	p2L	6	96	6.25	TBI	20
87349	10	10	852	1	p3	3	101	2.97029702970297	TBI	20
87350	10	10	852	3	p3	30	101	29.7029702970297	TBI	20
87351	10	10	852	4	p3	2	101	1.98019801980198	TBI	20
87352	10	10	852	2	p3	66	101	65.3465346534654	TBI	20
87353	10	10	853	2	p4	22	79	27.8481012658228	TBI	20
87354	10	10	853	4	p4	53	79	67.0886075949367	TBI	20
87355	10	10	853	1	p4	1	79	1.26582278481013	TBI	20
87356	10	10	853	3	p4	3	79	3.79746835443038	TBI	20
87357	10	10	854	3	p3	45	75	60	TBI	20
87358	10	10	854	1	p3	9	75	12	TBI	20
87359	10	10	854	4	p3	3	75	4	TBI	20
87360	10	10	854	2	p3	18	75	24	TBI	20
87361	10	10	855	3	p1	12	129	9.30232558139535	TBI	20
87362	10	10	855	2	p1	25	129	19.3798449612403	TBI	20
87363	10	10	855	4	p1	18	129	13.953488372093	TBI	20
87364	10	10	855	1	p1	74	129	57.3643410852713	TBI	20
87365	10	10	856	2	p4	11	49	22.4489795918367	TBI	20
87366	10	10	856	1	p4	1	49	2.04081632653061	TBI	20
87367	10	10	856	3	p4	6	49	12.2448979591837	TBI	20
87368	10	10	856	4	p4	31	49	63.265306122449	TBI	20
87369	10	10	857	2	p2L	87	124	70.1612903225807	TBI	20
87370	10	10	857	4	p2L	8	124	6.45161290322581	TBI	20
87371	10	10	857	3	p2L	16	124	12.9032258064516	TBI	20
87372	10	10	857	1	p2L	13	124	10.4838709677419	TBI	20
87373	10	10	858	1	p3	3	31	9.67741935483871	TBI	20
87374	10	10	858	4	p3	1	31	3.2258064516129	TBI	20
87375	10	10	858	3	p3	24	31	77.4193548387097	TBI	20
87376	10	10	858	2	p3	3	31	9.67741935483871	TBI	20
87377	10	10	859	2	p2L	39	109	35.7798165137615	TBI	20
87378	10	10	859	1	p2L	13	109	11.9266055045872	TBI	20
87379	10	10	859	3	p2L	31	109	28.4403669724771	TBI	20
87380	10	10	859	4	p2L	26	109	23.8532110091743	TBI	20
87381	10	10	86	1	p2L	15	113	13.2743362831858	TBI	20
87382	10	10	86	3	p2L	13	113	11.5044247787611	TBI	20
87383	10	10	86	4	p2L	5	113	4.42477876106195	TBI	20
87384	10	10	86	2	p2L	80	113	70.7964601769911	TBI	20
87385	10	10	860	1	p3	12	102	11.7647058823529	TBI	20
87386	10	10	860	4	p3	13	102	12.7450980392157	TBI	20
87387	10	10	860	3	p3	48	102	47.0588235294118	TBI	20
87388	10	10	860	2	p3	29	102	28.4313725490196	TBI	20
87389	10	10	861	3	p4	4	53	7.54716981132075	TBI	20
87390	10	10	861	1	p4	14	53	26.4150943396226	TBI	20
87391	10	10	861	2	p4	6	53	11.3207547169811	TBI	20
87392	10	10	861	4	p4	29	53	54.7169811320755	TBI	20
87393	10	10	862	1	p3	15	49	30.6122448979592	TBI	20
87394	10	10	862	2	p3	3	49	6.12244897959184	TBI	20
87395	10	10	862	4	p3	5	49	10.2040816326531	TBI	20
87396	10	10	862	3	p3	26	49	53.0612244897959	TBI	20
87397	10	10	863	2	p1	43	82	52.4390243902439	TBI	20
87398	10	10	863	4	p1	10	82	12.1951219512195	TBI	20
87399	10	10	863	1	p1	13	82	15.8536585365854	TBI	20
87400	10	10	863	3	p1	16	82	19.5121951219512	TBI	20
87401	10	10	864	1	p2H	3	100	3	TBI	20
87402	10	10	864	2	p2H	93	100	93	TBI	20
87403	10	10	864	3	p2H	2	100	2	TBI	20
87404	10	10	864	4	p2H	2	100	2	TBI	20
87405	10	10	865	1	p2H	1	86	1.16279069767442	TBI	20
87406	10	10	865	2	p2H	84	86	97.6744186046512	TBI	20
87407	10	10	865	3	p2H	1	86	1.16279069767442	TBI	20
87408	10	10	865	4	p2H	0	86	0	TBI	20
87409	10	10	866	1	p2L	34	85	40	TBI	20
87410	10	10	866	4	p2L	8	85	9.41176470588235	TBI	20
87411	10	10	866	2	p2L	21	85	24.7058823529412	TBI	20
87412	10	10	866	3	p2L	22	85	25.8823529411765	TBI	20
87413	10	10	867	1	p2L	5	71	7.04225352112676	TBI	20
87414	10	10	867	2	p2L	33	71	46.4788732394366	TBI	20
87415	10	10	867	4	p2L	10	71	14.0845070422535	TBI	20
87416	10	10	867	3	p2L	23	71	32.3943661971831	TBI	20
87417	10	10	868	4	p1	27	168	16.0714285714286	TBI	20
87418	10	10	868	3	p1	55	168	32.7380952380952	TBI	20
87419	10	10	868	1	p1	81	168	48.2142857142857	TBI	20
87420	10	10	868	2	p1	5	168	2.97619047619048	TBI	20
87421	10	10	869	3	p2L	39	104	37.5	TBI	20
87422	10	10	869	1	p2L	10	104	9.61538461538462	TBI	20
87423	10	10	869	2	p2L	38	104	36.5384615384615	TBI	20
87424	10	10	869	4	p2L	17	104	16.3461538461538	TBI	20
87425	10	10	87	2	p4	12	72	16.6666666666667	TBI	20
87426	10	10	87	3	p4	0	72	0	TBI	20
87427	10	10	87	1	p4	2	72	2.77777777777778	TBI	20
87428	10	10	87	4	p4	58	72	80.5555555555556	TBI	20
87429	10	10	870	3	p2L	8	72	11.1111111111111	TBI	20
87430	10	10	870	1	p2L	3	72	4.16666666666667	TBI	20
87431	10	10	870	2	p2L	54	72	75	TBI	20
87432	10	10	870	4	p2L	7	72	9.72222222222222	TBI	20
87433	10	10	871	1	p2L	21	92	22.8260869565217	TBI	20
87434	10	10	871	2	p2L	64	92	69.5652173913043	TBI	20
87435	10	10	871	4	p2L	3	92	3.26086956521739	TBI	20
87436	10	10	871	3	p2L	4	92	4.34782608695652	TBI	20
87437	10	10	872	1	p2L	4	77	5.19480519480519	TBI	20
87438	10	10	872	3	p2L	4	77	5.19480519480519	TBI	20
87439	10	10	872	4	p2L	6	77	7.79220779220779	TBI	20
87440	10	10	872	2	p2L	63	77	81.8181818181818	TBI	20
87441	10	10	873	1	p4	5	65	7.69230769230769	TBI	20
87442	10	10	873	2	p4	34	65	52.3076923076923	TBI	20
87443	10	10	873	4	p4	21	65	32.3076923076923	TBI	20
87444	10	10	873	3	p4	5	65	7.69230769230769	TBI	20
87445	10	10	874	1	p2L	11	141	7.80141843971631	TBI	20
87446	10	10	874	4	p2L	8	141	5.67375886524823	TBI	20
87447	10	10	874	2	p2L	113	141	80.1418439716312	TBI	20
87448	10	10	874	3	p2L	9	141	6.38297872340426	TBI	20
87449	10	10	875	1	p4	20	78	25.6410256410256	TBI	20
87450	10	10	875	3	p4	8	78	10.2564102564103	TBI	20
87451	10	10	875	4	p4	36	78	46.1538461538462	TBI	20
87452	10	10	875	2	p4	14	78	17.9487179487179	TBI	20
87453	10	10	876	1	p3	54	89	60.6741573033708	TBI	20
87454	10	10	876	4	p3	16	89	17.9775280898876	TBI	20
87455	10	10	876	2	p3	1	89	1.12359550561798	TBI	20
87456	10	10	876	3	p3	18	89	20.2247191011236	TBI	20
87457	10	10	877	1	p3	5	55	9.09090909090909	TBI	20
87458	10	10	877	4	p3	6	55	10.9090909090909	TBI	20
87459	10	10	877	2	p3	15	55	27.2727272727273	TBI	20
87460	10	10	877	3	p3	29	55	52.7272727272727	TBI	20
87461	10	10	878	1	p4	1	74	1.35135135135135	TBI	20
87462	10	10	878	4	p4	37	74	50	TBI	20
87463	10	10	878	2	p4	35	74	47.2972972972973	TBI	20
87464	10	10	878	3	p4	1	74	1.35135135135135	TBI	20
87465	10	10	879	4	p1	5	65	7.69230769230769	TBI	20
87466	10	10	879	2	p1	2	65	3.07692307692308	TBI	20
87467	10	10	879	1	p1	28	65	43.0769230769231	TBI	20
87468	10	10	879	3	p1	30	65	46.1538461538462	TBI	20
87469	10	10	88	1	p2L	3	126	2.38095238095238	TBI	20
87470	10	10	88	4	p2L	5	126	3.96825396825397	TBI	20
87471	10	10	88	2	p2L	108	126	85.7142857142857	TBI	20
87472	10	10	88	3	p2L	10	126	7.93650793650794	TBI	20
87473	10	10	880	2	p2L	33	125	26.4	TBI	20
87474	10	10	880	3	p2L	31	125	24.8	TBI	20
87475	10	10	880	1	p2L	40	125	32	TBI	20
87476	10	10	880	4	p2L	21	125	16.8	TBI	20
87477	10	10	881	1	p2L	27	111	24.3243243243243	TBI	20
87478	10	10	881	3	p2L	15	111	13.5135135135135	TBI	20
87479	10	10	881	4	p2L	19	111	17.1171171171171	TBI	20
87480	10	10	881	2	p2L	50	111	45.045045045045	TBI	20
87481	10	10	882	1	p3	11	56	19.6428571428571	TBI	20
87482	10	10	882	4	p3	8	56	14.2857142857143	TBI	20
87483	10	10	882	2	p3	10	56	17.8571428571429	TBI	20
87484	10	10	882	3	p3	27	56	48.2142857142857	TBI	20
87485	10	10	883	4	p3	7	54	12.962962962963	TBI	20
87486	10	10	883	2	p3	9	54	16.6666666666667	TBI	20
87487	10	10	883	1	p3	12	54	22.2222222222222	TBI	20
87488	10	10	883	3	p3	26	54	48.1481481481481	TBI	20
87489	10	10	884	3	p4	3	40	7.5	TBI	20
87490	10	10	884	1	p4	2	40	5	TBI	20
87491	10	10	884	2	p4	7	40	17.5	TBI	20
87492	10	10	884	4	p4	28	40	70	TBI	20
87493	10	10	885	2	p1	39	71	54.9295774647887	TBI	20
87494	10	10	885	3	p1	6	71	8.45070422535211	TBI	20
87495	10	10	885	1	p1	22	71	30.9859154929577	TBI	20
87496	10	10	885	4	p1	4	71	5.63380281690141	TBI	20
87497	10	10	886	2	p3	3	78	3.84615384615385	TBI	20
87498	10	10	886	3	p3	66	78	84.6153846153846	TBI	20
87499	10	10	886	4	p3	7	78	8.97435897435897	TBI	20
87500	10	10	886	1	p3	2	78	2.56410256410256	TBI	20
87501	10	10	887	1	p2L	16	92	17.3913043478261	TBI	20
87502	10	10	887	4	p2L	1	92	1.08695652173913	TBI	20
87503	10	10	887	2	p2L	64	92	69.5652173913043	TBI	20
87504	10	10	887	3	p2L	11	92	11.9565217391304	TBI	20
87505	10	10	888	4	p3	7	81	8.64197530864197	TBI	20
87506	10	10	888	1	p3	11	81	13.5802469135802	TBI	20
87507	10	10	888	3	p3	56	81	69.1358024691358	TBI	20
87508	10	10	888	2	p3	7	81	8.64197530864197	TBI	20
87509	10	10	889	2	p3	15	45	33.3333333333333	TBI	20
87510	10	10	889	4	p3	10	45	22.2222222222222	TBI	20
87511	10	10	889	1	p3	8	45	17.7777777777778	TBI	20
87512	10	10	889	3	p3	12	45	26.6666666666667	TBI	20
87513	10	10	89	2	p4	4	64	6.25	TBI	20
87514	10	10	89	1	p4	1	64	1.5625	TBI	20
87515	10	10	89	3	p4	3	64	4.6875	TBI	20
87516	10	10	89	4	p4	56	64	87.5	TBI	20
87517	10	10	890	2	p2L	41	56	73.2142857142857	TBI	20
87518	10	10	890	4	p2L	1	56	1.78571428571429	TBI	20
87519	10	10	890	1	p2L	4	56	7.14285714285714	TBI	20
87520	10	10	890	3	p2L	10	56	17.8571428571429	TBI	20
87521	10	10	891	2	p1	4	53	7.54716981132075	TBI	20
87522	10	10	891	4	p1	8	53	15.0943396226415	TBI	20
87523	10	10	891	3	p1	4	53	7.54716981132075	TBI	20
87524	10	10	891	1	p1	37	53	69.811320754717	TBI	20
87525	10	10	892	1	p4	8	47	17.0212765957447	TBI	20
87526	10	10	892	2	p4	4	47	8.51063829787234	TBI	20
87527	10	10	892	4	p4	29	47	61.7021276595745	TBI	20
87528	10	10	892	3	p4	6	47	12.7659574468085	TBI	20
87529	10	10	893	1	p3	7	58	12.0689655172414	TBI	20
87530	10	10	893	3	p3	37	58	63.7931034482759	TBI	20
87531	10	10	893	4	p3	8	58	13.7931034482759	TBI	20
87532	10	10	893	2	p3	6	58	10.3448275862069	TBI	20
87533	10	10	894	4	p1	3	102	2.94117647058824	TBI	20
87534	10	10	894	2	p1	9	102	8.82352941176471	TBI	20
87535	10	10	894	1	p1	68	102	66.6666666666667	TBI	20
87536	10	10	894	3	p1	22	102	21.5686274509804	TBI	20
87537	10	10	895	1	p1	14	51	27.4509803921569	TBI	20
87538	10	10	895	4	p1	6	51	11.7647058823529	TBI	20
87539	10	10	895	3	p1	23	51	45.0980392156863	TBI	20
87540	10	10	895	2	p1	8	51	15.6862745098039	TBI	20
87541	10	10	896	1	p2L	7	85	8.23529411764706	TBI	20
87542	10	10	896	2	p2L	54	85	63.5294117647059	TBI	20
87543	10	10	896	4	p2L	9	85	10.5882352941176	TBI	20
87544	10	10	896	3	p2L	15	85	17.6470588235294	TBI	20
87545	10	10	897	3	p1	3	82	3.65853658536585	TBI	20
87546	10	10	897	2	p1	2	82	2.4390243902439	TBI	20
87547	10	10	897	1	p1	77	82	93.9024390243902	TBI	20
87548	10	10	897	4	p1	0	82	0	TBI	20
87549	10	10	898	4	p3	7	72	9.72222222222222	TBI	20
87550	10	10	898	1	p3	5	72	6.94444444444444	TBI	20
87551	10	10	898	2	p3	5	72	6.94444444444444	TBI	20
87552	10	10	898	3	p3	55	72	76.3888888888889	TBI	20
87553	10	10	899	4	p4	32	47	68.0851063829787	TBI	20
87554	10	10	899	3	p4	1	47	2.12765957446809	TBI	20
87555	10	10	899	2	p4	14	47	29.7872340425532	TBI	20
87556	10	10	899	1	p4	0	47	0	TBI	20
87557	10	10	9	1	p4	1	64	1.5625	TBI	20
87558	10	10	9	2	p4	22	64	34.375	TBI	20
87559	10	10	9	4	p4	37	64	57.8125	TBI	20
87560	10	10	9	3	p4	4	64	6.25	TBI	20
87561	10	10	90	1	p3	2	57	3.50877192982456	TBI	20
87562	10	10	90	4	p3	0	57	0	TBI	20
87563	10	10	90	2	p3	21	57	36.8421052631579	TBI	20
87564	10	10	90	3	p3	34	57	59.6491228070175	TBI	20
87565	10	10	900	3	p1	15	57	26.3157894736842	TBI	20
87566	10	10	900	2	p1	3	57	5.26315789473684	TBI	20
87567	10	10	900	1	p1	35	57	61.4035087719298	TBI	20
87568	10	10	900	4	p1	4	57	7.01754385964912	TBI	20
87569	10	10	901	2	p1	23	110	20.9090909090909	TBI	20
87570	10	10	901	3	p1	6	110	5.45454545454545	TBI	20
87571	10	10	901	4	p1	7	110	6.36363636363636	TBI	20
87572	10	10	901	1	p1	74	110	67.2727272727273	TBI	20
87573	10	10	902	4	p4	44	61	72.1311475409836	TBI	20
87574	10	10	902	3	p4	1	61	1.63934426229508	TBI	20
87575	10	10	902	1	p4	3	61	4.91803278688525	TBI	20
87576	10	10	902	2	p4	13	61	21.3114754098361	TBI	20
87577	10	10	903	1	p3	5	73	6.84931506849315	TBI	20
87578	10	10	903	3	p3	50	73	68.4931506849315	TBI	20
87579	10	10	903	4	p3	7	73	9.58904109589041	TBI	20
87580	10	10	903	2	p3	11	73	15.0684931506849	TBI	20
87581	10	10	904	4	p1	9	115	7.82608695652174	TBI	20
87582	10	10	904	3	p1	35	115	30.4347826086957	TBI	20
87583	10	10	904	2	p1	7	115	6.08695652173913	TBI	20
87584	10	10	904	1	p1	64	115	55.6521739130435	TBI	20
87585	10	10	905	1	p2L	12	54	22.2222222222222	TBI	20
87586	10	10	905	3	p2L	5	54	9.25925925925926	TBI	20
87587	10	10	905	4	p2L	4	54	7.40740740740741	TBI	20
87588	10	10	905	2	p2L	33	54	61.1111111111111	TBI	20
87589	10	10	906	1	p2L	7	72	9.72222222222222	TBI	20
87590	10	10	906	3	p2L	9	72	12.5	TBI	20
87591	10	10	906	4	p2L	3	72	4.16666666666667	TBI	20
87592	10	10	906	2	p2L	53	72	73.6111111111111	TBI	20
87593	10	10	907	1	p2L	15	99	15.1515151515152	TBI	20
87594	10	10	907	4	p2L	5	99	5.05050505050505	TBI	20
87595	10	10	907	3	p2L	27	99	27.2727272727273	TBI	20
87596	10	10	907	2	p2L	52	99	52.5252525252525	TBI	20
87597	10	10	908	3	p2L	1	44	2.27272727272727	TBI	20
87598	10	10	908	1	p2L	16	44	36.3636363636364	TBI	20
87599	10	10	908	4	p2L	4	44	9.09090909090909	TBI	20
87600	10	10	908	2	p2L	23	44	52.2727272727273	TBI	20
87601	10	10	909	1	p2L	34	111	30.6306306306306	TBI	20
87602	10	10	909	2	p2L	45	111	40.5405405405405	TBI	20
87603	10	10	909	3	p2L	24	111	21.6216216216216	TBI	20
87604	10	10	909	4	p2L	8	111	7.20720720720721	TBI	20
87605	10	10	91	2	p1	57	123	46.3414634146341	TBI	20
87606	10	10	91	4	p1	20	123	16.260162601626	TBI	20
87607	10	10	91	3	p1	24	123	19.5121951219512	TBI	20
87608	10	10	91	1	p1	22	123	17.8861788617886	TBI	20
87609	10	10	910	4	p2L	8	69	11.5942028985507	TBI	20
87610	10	10	910	1	p2L	18	69	26.0869565217391	TBI	20
87611	10	10	910	3	p2L	7	69	10.1449275362319	TBI	20
87612	10	10	910	2	p2L	36	69	52.1739130434783	TBI	20
87613	10	10	911	3	p4	7	72	9.72222222222222	TBI	20
87614	10	10	911	1	p4	12	72	16.6666666666667	TBI	20
87615	10	10	911	4	p4	19	72	26.3888888888889	TBI	20
87616	10	10	911	2	p4	34	72	47.2222222222222	TBI	20
87617	10	10	912	1	p3	11	60	18.3333333333333	TBI	20
87618	10	10	912	3	p3	28	60	46.6666666666667	TBI	20
87619	10	10	912	4	p3	6	60	10	TBI	20
87620	10	10	912	2	p3	15	60	25	TBI	20
87621	10	10	913	2	p4	23	65	35.3846153846154	TBI	20
87622	10	10	913	3	p4	4	65	6.15384615384615	TBI	20
87623	10	10	913	4	p4	34	65	52.3076923076923	TBI	20
87624	10	10	913	1	p4	4	65	6.15384615384615	TBI	20
87625	10	10	914	4	p2L	10	111	9.00900900900901	TBI	20
87626	10	10	914	3	p2L	5	111	4.5045045045045	TBI	20
87627	10	10	914	1	p2L	8	111	7.20720720720721	TBI	20
87628	10	10	914	2	p2L	88	111	79.2792792792793	TBI	20
87629	10	10	915	4	p1	18	90	20	TBI	20
87630	10	10	915	3	p1	3	90	3.33333333333333	TBI	20
87631	10	10	915	1	p1	61	90	67.7777777777778	TBI	20
87632	10	10	915	2	p1	8	90	8.88888888888889	TBI	20
87633	10	10	916	1	p2H	11	145	7.58620689655172	TBI	20
87634	10	10	916	2	p2H	121	145	83.448275862069	TBI	20
87635	10	10	916	3	p2H	9	145	6.20689655172414	TBI	20
87636	10	10	916	4	p2H	4	145	2.75862068965517	TBI	20
87637	10	10	917	3	p2L	11	82	13.4146341463415	TBI	20
87638	10	10	917	1	p2L	18	82	21.9512195121951	TBI	20
87639	10	10	917	4	p2L	8	82	9.75609756097561	TBI	20
87640	10	10	917	2	p2L	45	82	54.8780487804878	TBI	20
87641	10	10	918	1	p2L	7	80	8.75	TBI	20
87642	10	10	918	2	p2L	46	80	57.5	TBI	20
87643	10	10	918	3	p2L	15	80	18.75	TBI	20
87644	10	10	918	4	p2L	12	80	15	TBI	20
87645	10	10	919	3	p1	4	53	7.54716981132075	TBI	20
87646	10	10	919	1	p1	43	53	81.1320754716981	TBI	20
87647	10	10	919	4	p1	2	53	3.77358490566038	TBI	20
87648	10	10	919	2	p1	4	53	7.54716981132075	TBI	20
87649	10	10	92	1	p2H	5	86	5.81395348837209	TBI	20
87650	10	10	92	2	p2H	76	86	88.3720930232558	TBI	20
87651	10	10	92	3	p2H	2	86	2.32558139534884	TBI	20
87652	10	10	92	4	p2H	3	86	3.48837209302326	TBI	20
87653	10	10	920	1	p3	19	63	30.1587301587302	TBI	20
87654	10	10	920	3	p3	29	63	46.031746031746	TBI	20
87655	10	10	920	2	p3	4	63	6.34920634920635	TBI	20
87656	10	10	920	4	p3	11	63	17.4603174603175	TBI	20
87657	10	10	921	4	p2L	28	106	26.4150943396226	TBI	20
87658	10	10	921	1	p2L	17	106	16.0377358490566	TBI	20
87659	10	10	921	3	p2L	33	106	31.1320754716981	TBI	20
87660	10	10	921	2	p2L	28	106	26.4150943396226	TBI	20
87661	10	10	922	2	p1	3	110	2.72727272727273	TBI	20
87662	10	10	922	3	p1	16	110	14.5454545454545	TBI	20
87663	10	10	922	4	p1	4	110	3.63636363636364	TBI	20
87664	10	10	922	1	p1	87	110	79.0909090909091	TBI	20
87665	10	10	923	1	p3	26	97	26.8041237113402	TBI	20
87666	10	10	923	3	p3	42	97	43.298969072165	TBI	20
87667	10	10	923	4	p3	7	97	7.21649484536082	TBI	20
87668	10	10	923	2	p3	22	97	22.680412371134	TBI	20
87669	10	10	924	4	p2L	4	102	3.92156862745098	TBI	20
87670	10	10	924	1	p2L	6	102	5.88235294117647	TBI	20
87671	10	10	924	2	p2L	60	102	58.8235294117647	TBI	20
87672	10	10	924	3	p2L	32	102	31.3725490196078	TBI	20
87673	10	10	925	4	p1	0	98	0	TBI	20
87674	10	10	925	2	p1	1	98	1.02040816326531	TBI	20
87675	10	10	925	3	p1	9	98	9.18367346938776	TBI	20
87676	10	10	925	1	p1	88	98	89.7959183673469	TBI	20
87677	10	10	926	1	p2L	28	101	27.7227722772277	TBI	20
87678	10	10	926	2	p2L	50	101	49.5049504950495	TBI	20
87679	10	10	926	3	p2L	13	101	12.8712871287129	TBI	20
87680	10	10	926	4	p2L	10	101	9.9009900990099	TBI	20
87681	10	10	927	1	p2L	2	34	5.88235294117647	TBI	20
87682	10	10	927	3	p2L	10	34	29.4117647058824	TBI	20
87683	10	10	927	2	p2L	22	34	64.7058823529412	TBI	20
87684	10	10	927	4	p2L	0	34	0	TBI	20
87685	10	10	928	4	p3	0	83	0	TBI	20
87686	10	10	928	3	p3	79	83	95.1807228915663	TBI	20
87687	10	10	928	1	p3	1	83	1.20481927710843	TBI	20
87688	10	10	928	2	p3	3	83	3.6144578313253	TBI	20
87689	10	10	929	2	p4	18	45	40	TBI	20
87690	10	10	929	3	p4	2	45	4.44444444444444	TBI	20
87691	10	10	929	4	p4	23	45	51.1111111111111	TBI	20
87692	10	10	929	1	p4	2	45	4.44444444444444	TBI	20
87693	10	10	93	1	p2L	24	134	17.910447761194	TBI	20
87694	10	10	93	4	p2L	11	134	8.2089552238806	TBI	20
87695	10	10	93	3	p2L	18	134	13.4328358208955	TBI	20
87696	10	10	93	2	p2L	81	134	60.4477611940298	TBI	20
87697	10	10	930	2	p2L	100	143	69.9300699300699	TBI	20
87698	10	10	930	4	p2L	15	143	10.4895104895105	TBI	20
87699	10	10	930	3	p2L	16	143	11.1888111888112	TBI	20
87700	10	10	930	1	p2L	12	143	8.39160839160839	TBI	20
87701	10	10	931	3	p1	7	87	8.04597701149425	TBI	20
87702	10	10	931	4	p1	1	87	1.14942528735632	TBI	20
87703	10	10	931	1	p1	78	87	89.6551724137931	TBI	20
87704	10	10	931	2	p1	1	87	1.14942528735632	TBI	20
87705	10	10	932	1	p4	11	69	15.9420289855072	TBI	20
87706	10	10	932	3	p4	8	69	11.5942028985507	TBI	20
87707	10	10	932	4	p4	29	69	42.0289855072464	TBI	20
87708	10	10	932	2	p4	21	69	30.4347826086957	TBI	20
87709	10	10	933	3	p4	5	68	7.35294117647059	TBI	20
87710	10	10	933	4	p4	53	68	77.9411764705882	TBI	20
87711	10	10	933	1	p4	6	68	8.82352941176471	TBI	20
87712	10	10	933	2	p4	4	68	5.88235294117647	TBI	20
87713	10	10	934	3	p2L	8	94	8.51063829787234	TBI	20
87714	10	10	934	1	p2L	8	94	8.51063829787234	TBI	20
87715	10	10	934	2	p2L	68	94	72.3404255319149	TBI	20
87716	10	10	934	4	p2L	10	94	10.6382978723404	TBI	20
87717	10	10	935	2	p4	13	57	22.8070175438596	TBI	20
87718	10	10	935	3	p4	5	57	8.7719298245614	TBI	20
87719	10	10	935	1	p4	3	57	5.26315789473684	TBI	20
87720	10	10	935	4	p4	36	57	63.1578947368421	TBI	20
87721	10	10	936	1	p2L	10	63	15.8730158730159	TBI	20
87722	10	10	936	2	p2L	42	63	66.6666666666667	TBI	20
87723	10	10	936	3	p2L	5	63	7.93650793650794	TBI	20
87724	10	10	936	4	p2L	6	63	9.52380952380952	TBI	20
87725	10	10	937	1	p2L	13	80	16.25	TBI	20
87726	10	10	937	3	p2L	48	80	60	TBI	20
87727	10	10	937	2	p2L	16	80	20	TBI	20
87728	10	10	937	4	p2L	3	80	3.75	TBI	20
87729	10	10	938	3	p1	17	85	20	TBI	20
87730	10	10	938	1	p1	53	85	62.3529411764706	TBI	20
87731	10	10	938	4	p1	6	85	7.05882352941176	TBI	20
87732	10	10	938	2	p1	9	85	10.5882352941176	TBI	20
87733	10	10	939	3	p3	47	65	72.3076923076923	TBI	20
87734	10	10	939	1	p3	3	65	4.61538461538462	TBI	20
87735	10	10	939	2	p3	12	65	18.4615384615385	TBI	20
87736	10	10	939	4	p3	3	65	4.61538461538462	TBI	20
87737	10	10	94	4	p3	13	58	22.4137931034483	TBI	20
87738	10	10	94	3	p3	39	58	67.2413793103448	TBI	20
87739	10	10	94	1	p3	5	58	8.62068965517241	TBI	20
87740	10	10	94	2	p3	1	58	1.72413793103448	TBI	20
87741	10	10	940	1	p4	5	46	10.8695652173913	TBI	20
87742	10	10	940	2	p4	11	46	23.9130434782609	TBI	20
87743	10	10	940	4	p4	30	46	65.2173913043478	TBI	20
87744	10	10	940	3	p4	0	46	0	TBI	20
87745	10	10	941	1	p4	5	62	8.06451612903226	TBI	20
87746	10	10	941	4	p4	49	62	79.0322580645161	TBI	20
87747	10	10	941	3	p4	4	62	6.45161290322581	TBI	20
87748	10	10	941	2	p4	4	62	6.45161290322581	TBI	20
87749	10	10	942	1	p2L	25	120	20.8333333333333	TBI	20
87750	10	10	942	3	p2L	7	120	5.83333333333333	TBI	20
87751	10	10	942	2	p2L	83	120	69.1666666666667	TBI	20
87752	10	10	942	4	p2L	5	120	4.16666666666667	TBI	20
87753	10	10	943	1	p4	0	47	0	TBI	20
87754	10	10	943	3	p4	1	47	2.12765957446809	TBI	20
87755	10	10	943	4	p4	46	47	97.8723404255319	TBI	20
87756	10	10	943	2	p4	0	47	0	TBI	20
87757	10	10	944	1	p2H	1	68	1.47058823529412	TBI	20
87758	10	10	944	2	p2H	51	68	75	TBI	20
87759	10	10	944	3	p2H	9	68	13.2352941176471	TBI	20
87760	10	10	944	4	p2H	7	68	10.2941176470588	TBI	20
87761	10	10	945	1	p2L	39	109	35.7798165137615	TBI	20
87762	10	10	945	4	p2L	16	109	14.6788990825688	TBI	20
87763	10	10	945	2	p2L	28	109	25.6880733944954	TBI	20
87764	10	10	945	3	p2L	26	109	23.8532110091743	TBI	20
87765	10	10	946	1	p2H	9	125	7.2	TBI	20
87766	10	10	946	2	p2H	106	125	84.8	TBI	20
87767	10	10	946	3	p2H	7	125	5.6	TBI	20
87768	10	10	946	4	p2H	3	125	2.4	TBI	20
87769	10	10	947	4	p2L	11	49	22.4489795918367	TBI	20
87770	10	10	947	3	p2L	4	49	8.16326530612245	TBI	20
87771	10	10	947	1	p2L	6	49	12.2448979591837	TBI	20
87772	10	10	947	2	p2L	28	49	57.1428571428571	TBI	20
87773	10	10	948	2	p2H	73	107	68.2242990654206	TBI	20
87774	10	10	948	3	p2H	13	107	12.1495327102804	TBI	20
87775	10	10	948	1	p2H	14	107	13.0841121495327	TBI	20
87776	10	10	948	4	p2H	7	107	6.54205607476635	TBI	20
87777	10	10	949	2	p1	32	188	17.0212765957447	TBI	20
87778	10	10	949	1	p1	63	188	33.5106382978723	TBI	20
87779	10	10	949	3	p1	59	188	31.3829787234043	TBI	20
87780	10	10	949	4	p1	34	188	18.0851063829787	TBI	20
87781	10	10	95	2	p4	9	64	14.0625	TBI	20
87782	10	10	95	1	p4	14	64	21.875	TBI	20
87783	10	10	95	4	p4	36	64	56.25	TBI	20
87784	10	10	95	3	p4	5	64	7.8125	TBI	20
87785	10	10	950	3	p2L	26	130	20	TBI	20
87786	10	10	950	4	p2L	47	130	36.1538461538462	TBI	20
87787	10	10	950	1	p2L	12	130	9.23076923076923	TBI	20
87788	10	10	950	2	p2L	45	130	34.6153846153846	TBI	20
87789	10	10	951	2	p4	14	57	24.5614035087719	TBI	20
87790	10	10	951	3	p4	0	57	0	TBI	20
87791	10	10	951	1	p4	0	57	0	TBI	20
87792	10	10	951	4	p4	43	57	75.4385964912281	TBI	20
87793	10	10	952	1	p2L	26	154	16.8831168831169	TBI	20
87794	10	10	952	3	p2L	47	154	30.5194805194805	TBI	20
87795	10	10	952	2	p2L	66	154	42.8571428571429	TBI	20
87796	10	10	952	4	p2L	15	154	9.74025974025974	TBI	20
87797	10	10	953	1	p4	6	82	7.31707317073171	TBI	20
87798	10	10	953	2	p4	27	82	32.9268292682927	TBI	20
87799	10	10	953	4	p4	43	82	52.4390243902439	TBI	20
87800	10	10	953	3	p4	6	82	7.31707317073171	TBI	20
87801	10	10	954	1	p2L	15	118	12.7118644067797	TBI	20
87802	10	10	954	4	p2L	11	118	9.32203389830508	TBI	20
87803	10	10	954	2	p2L	60	118	50.8474576271186	TBI	20
87804	10	10	954	3	p2L	32	118	27.1186440677966	TBI	20
87805	10	10	955	4	p2L	25	86	29.0697674418605	TBI	20
87806	10	10	955	1	p2L	11	86	12.7906976744186	TBI	20
87807	10	10	955	2	p2L	19	86	22.093023255814	TBI	20
87808	10	10	955	3	p2L	31	86	36.046511627907	TBI	20
87809	10	10	956	2	p1	12	44	27.2727272727273	TBI	20
87810	10	10	956	3	p1	10	44	22.7272727272727	TBI	20
87811	10	10	956	1	p1	18	44	40.9090909090909	TBI	20
87812	10	10	956	4	p1	4	44	9.09090909090909	TBI	20
87813	10	10	957	3	p2H	3	111	2.7027027027027	TBI	20
87814	10	10	957	2	p2H	103	111	92.7927927927928	TBI	20
87815	10	10	957	1	p2H	3	111	2.7027027027027	TBI	20
87816	10	10	957	4	p2H	2	111	1.8018018018018	TBI	20
87817	10	10	958	2	p3	18	78	23.0769230769231	TBI	20
87818	10	10	958	3	p3	34	78	43.5897435897436	TBI	20
87819	10	10	958	4	p3	15	78	19.2307692307692	TBI	20
87820	10	10	958	1	p3	11	78	14.1025641025641	TBI	20
87821	10	10	959	4	p3	12	85	14.1176470588235	TBI	20
87822	10	10	959	3	p3	34	85	40	TBI	20
87823	10	10	959	1	p3	15	85	17.6470588235294	TBI	20
87824	10	10	959	2	p3	24	85	28.2352941176471	TBI	20
87825	10	10	96	3	p2L	21	101	20.7920792079208	TBI	20
87826	10	10	96	4	p2L	31	101	30.6930693069307	TBI	20
87827	10	10	96	2	p2L	25	101	24.7524752475248	TBI	20
87828	10	10	96	1	p2L	24	101	23.7623762376238	TBI	20
87829	10	10	960	1	p4	8	78	10.2564102564103	TBI	20
87830	10	10	960	4	p4	25	78	32.0512820512821	TBI	20
87831	10	10	960	3	p4	5	78	6.41025641025641	TBI	20
87832	10	10	960	2	p4	40	78	51.2820512820513	TBI	20
87833	10	10	961	1	p2L	7	91	7.69230769230769	TBI	20
87834	10	10	961	2	p2L	78	91	85.7142857142857	TBI	20
87835	10	10	961	3	p2L	2	91	2.1978021978022	TBI	20
87836	10	10	961	4	p2L	4	91	4.3956043956044	TBI	20
87837	10	10	962	2	p2L	42	55	76.3636363636364	TBI	20
87838	10	10	962	1	p2L	4	55	7.27272727272727	TBI	20
87839	10	10	962	3	p2L	4	55	7.27272727272727	TBI	20
87840	10	10	962	4	p2L	5	55	9.09090909090909	TBI	20
87841	10	10	963	1	p1	119	142	83.8028169014084	TBI	20
87842	10	10	963	4	p1	9	142	6.33802816901408	TBI	20
87843	10	10	963	3	p1	10	142	7.04225352112676	TBI	20
87844	10	10	963	2	p1	4	142	2.8169014084507	TBI	20
87845	10	10	964	2	p1	3	85	3.52941176470588	TBI	20
87846	10	10	964	3	p1	5	85	5.88235294117647	TBI	20
87847	10	10	964	1	p1	76	85	89.4117647058824	TBI	20
87848	10	10	964	4	p1	1	85	1.17647058823529	TBI	20
87849	10	10	965	2	p1	7	61	11.4754098360656	TBI	20
87850	10	10	965	3	p1	23	61	37.7049180327869	TBI	20
87851	10	10	965	1	p1	26	61	42.6229508196721	TBI	20
87852	10	10	965	4	p1	5	61	8.19672131147541	TBI	20
87853	10	10	966	4	p3	9	72	12.5	TBI	20
87854	10	10	966	3	p3	38	72	52.7777777777778	TBI	20
87855	10	10	966	2	p3	7	72	9.72222222222222	TBI	20
87856	10	10	966	1	p3	18	72	25	TBI	20
87857	10	10	967	1	p2L	12	109	11.0091743119266	TBI	20
87858	10	10	967	2	p2L	73	109	66.9724770642202	TBI	20
87859	10	10	967	3	p2L	13	109	11.9266055045872	TBI	20
87860	10	10	967	4	p2L	11	109	10.0917431192661	TBI	20
87861	10	10	968	4	p4	12	69	17.3913043478261	TBI	20
87862	10	10	968	3	p4	5	69	7.2463768115942	TBI	20
87863	10	10	968	2	p4	47	69	68.1159420289855	TBI	20
87864	10	10	968	1	p4	5	69	7.2463768115942	TBI	20
87865	10	10	969	1	p2L	31	120	25.8333333333333	TBI	20
87866	10	10	969	2	p2L	55	120	45.8333333333333	TBI	20
87867	10	10	969	4	p2L	8	120	6.66666666666667	TBI	20
87868	10	10	969	3	p2L	26	120	21.6666666666667	TBI	20
87869	10	10	97	3	p1	14	27	51.8518518518518	TBI	20
87870	10	10	97	2	p1	5	27	18.5185185185185	TBI	20
87871	10	10	97	1	p1	5	27	18.5185185185185	TBI	20
87872	10	10	97	4	p1	3	27	11.1111111111111	TBI	20
87873	10	10	970	2	p3	13	69	18.8405797101449	TBI	20
87874	10	10	970	4	p3	3	69	4.34782608695652	TBI	20
87875	10	10	970	3	p3	46	69	66.6666666666667	TBI	20
87876	10	10	970	1	p3	7	69	10.1449275362319	TBI	20
87877	10	10	971	2	p1	19	133	14.2857142857143	TBI	20
87878	10	10	971	3	p1	37	133	27.8195488721804	TBI	20
87879	10	10	971	1	p1	30	133	22.5563909774436	TBI	20
87880	10	10	971	4	p1	47	133	35.3383458646617	TBI	20
87881	10	10	972	2	p2L	56	121	46.2809917355372	TBI	20
87882	10	10	972	1	p2L	17	121	14.0495867768595	TBI	20
87883	10	10	972	4	p2L	16	121	13.2231404958678	TBI	20
87884	10	10	972	3	p2L	32	121	26.4462809917355	TBI	20
87885	10	10	973	3	p4	7	64	10.9375	TBI	20
87886	10	10	973	2	p4	12	64	18.75	TBI	20
87887	10	10	973	4	p4	41	64	64.0625	TBI	20
87888	10	10	973	1	p4	4	64	6.25	TBI	20
87889	10	10	974	3	p1	8	98	8.16326530612245	TBI	20
87890	10	10	974	2	p1	4	98	4.08163265306122	TBI	20
87891	10	10	974	4	p1	10	98	10.2040816326531	TBI	20
87892	10	10	974	1	p1	76	98	77.5510204081633	TBI	20
87893	10	10	975	2	p4	6	55	10.9090909090909	TBI	20
87894	10	10	975	1	p4	2	55	3.63636363636364	TBI	20
87895	10	10	975	3	p4	6	55	10.9090909090909	TBI	20
87896	10	10	975	4	p4	41	55	74.5454545454545	TBI	20
87897	10	10	976	1	p2L	30	105	28.5714285714286	TBI	20
87898	10	10	976	4	p2L	17	105	16.1904761904762	TBI	20
87899	10	10	976	2	p2L	37	105	35.2380952380952	TBI	20
87900	10	10	976	3	p2L	21	105	20	TBI	20
87901	10	10	977	3	p2L	15	53	28.3018867924528	TBI	20
87902	10	10	977	1	p2L	4	53	7.54716981132075	TBI	20
87903	10	10	977	2	p2L	21	53	39.622641509434	TBI	20
87904	10	10	977	4	p2L	13	53	24.5283018867925	TBI	20
87905	10	10	978	1	p2L	24	82	29.2682926829268	TBI	20
87906	10	10	978	2	p2L	17	82	20.7317073170732	TBI	20
87907	10	10	978	4	p2L	16	82	19.5121951219512	TBI	20
87908	10	10	978	3	p2L	25	82	30.4878048780488	TBI	20
87909	10	10	979	4	p2L	27	95	28.4210526315789	TBI	20
87910	10	10	979	3	p2L	27	95	28.4210526315789	TBI	20
87911	10	10	979	1	p2L	22	95	23.1578947368421	TBI	20
87912	10	10	979	2	p2L	19	95	20	TBI	20
87913	10	10	98	4	p2L	15	99	15.1515151515152	TBI	20
87914	10	10	98	3	p2L	23	99	23.2323232323232	TBI	20
87915	10	10	98	1	p2L	23	99	23.2323232323232	TBI	20
87916	10	10	98	2	p2L	38	99	38.3838383838384	TBI	20
87917	10	10	980	4	p2L	10	102	9.80392156862745	TBI	20
87918	10	10	980	3	p2L	10	102	9.80392156862745	TBI	20
87919	10	10	980	1	p2L	6	102	5.88235294117647	TBI	20
87920	10	10	980	2	p2L	76	102	74.5098039215686	TBI	20
87921	10	10	981	3	p2L	14	121	11.5702479338843	TBI	20
87922	10	10	981	1	p2L	14	121	11.5702479338843	TBI	20
87923	10	10	981	2	p2L	82	121	67.7685950413223	TBI	20
87924	10	10	981	4	p2L	11	121	9.09090909090909	TBI	20
87925	10	10	982	4	p4	24	60	40	TBI	20
87926	10	10	982	2	p4	26	60	43.3333333333333	TBI	20
87927	10	10	982	3	p4	5	60	8.33333333333333	TBI	20
87928	10	10	982	1	p4	5	60	8.33333333333333	TBI	20
87929	10	10	983	3	p4	8	49	16.3265306122449	TBI	20
87930	10	10	983	1	p4	7	49	14.2857142857143	TBI	20
87931	10	10	983	2	p4	30	49	61.2244897959184	TBI	20
87932	10	10	983	4	p4	4	49	8.16326530612245	TBI	20
87933	10	10	984	1	p2L	18	105	17.1428571428571	TBI	20
87934	10	10	984	2	p2L	43	105	40.9523809523809	TBI	20
87935	10	10	984	4	p2L	23	105	21.9047619047619	TBI	20
87936	10	10	984	3	p2L	21	105	20	TBI	20
87937	10	10	985	2	p3	14	84	16.6666666666667	TBI	20
87938	10	10	985	4	p3	13	84	15.4761904761905	TBI	20
87939	10	10	985	1	p3	12	84	14.2857142857143	TBI	20
87940	10	10	985	3	p3	45	84	53.5714285714286	TBI	20
87941	10	10	986	3	p4	8	67	11.9402985074627	TBI	20
87942	10	10	986	1	p4	6	67	8.95522388059701	TBI	20
87943	10	10	986	2	p4	33	67	49.2537313432836	TBI	20
87944	10	10	986	4	p4	20	67	29.8507462686567	TBI	20
87945	10	10	987	3	p1	21	101	20.7920792079208	TBI	20
87946	10	10	987	4	p1	20	101	19.8019801980198	TBI	20
87947	10	10	987	2	p1	11	101	10.8910891089109	TBI	20
87948	10	10	987	1	p1	49	101	48.5148514851485	TBI	20
87949	10	10	988	1	p2L	9	73	12.3287671232877	TBI	20
87950	10	10	988	3	p2L	12	73	16.4383561643836	TBI	20
87951	10	10	988	4	p2L	5	73	6.84931506849315	TBI	20
87952	10	10	988	2	p2L	47	73	64.3835616438356	TBI	20
87953	10	10	989	3	p1	4	59	6.77966101694915	TBI	20
87954	10	10	989	4	p1	13	59	22.0338983050847	TBI	20
87955	10	10	989	2	p1	21	59	35.5932203389831	TBI	20
87956	10	10	989	1	p1	21	59	35.5932203389831	TBI	20
87957	10	10	99	2	p4	14	69	20.2898550724638	TBI	20
87958	10	10	99	1	p4	44	69	63.768115942029	TBI	20
87959	10	10	99	3	p4	1	69	1.44927536231884	TBI	20
87960	10	10	99	4	p4	10	69	14.4927536231884	TBI	20
87961	10	10	990	4	p3	35	79	44.3037974683544	TBI	20
87962	10	10	990	1	p3	19	79	24.0506329113924	TBI	20
87963	10	10	990	2	p3	12	79	15.1898734177215	TBI	20
87964	10	10	990	3	p3	13	79	16.4556962025316	TBI	20
87965	10	10	991	2	p1	18	60	30	TBI	20
87966	10	10	991	3	p1	3	60	5	TBI	20
87967	10	10	991	1	p1	26	60	43.3333333333333	TBI	20
87968	10	10	991	4	p1	13	60	21.6666666666667	TBI	20
87969	10	10	992	1	p2L	5	84	5.95238095238095	TBI	20
87970	10	10	992	4	p2L	4	84	4.76190476190476	TBI	20
87971	10	10	992	2	p2L	70	84	83.3333333333333	TBI	20
87972	10	10	992	3	p2L	5	84	5.95238095238095	TBI	20
87973	10	10	993	1	p2H	9	129	6.97674418604651	TBI	20
87974	10	10	993	4	p2H	4	129	3.10077519379845	TBI	20
87975	10	10	993	3	p2H	2	129	1.55038759689922	TBI	20
87976	10	10	993	2	p2H	114	129	88.3720930232558	TBI	20
87977	10	10	994	2	p1	0	45	0	TBI	20
87978	10	10	994	1	p1	28	45	62.2222222222222	TBI	20
87979	10	10	994	3	p1	16	45	35.5555555555556	TBI	20
87980	10	10	994	4	p1	1	45	2.22222222222222	TBI	20
87981	10	10	995	2	p1	9	76	11.8421052631579	TBI	20
87982	10	10	995	3	p1	6	76	7.89473684210526	TBI	20
87983	10	10	995	1	p1	46	76	60.5263157894737	TBI	20
87984	10	10	995	4	p1	15	76	19.7368421052632	TBI	20
87985	10	10	996	2	p2L	24	52	46.1538461538462	TBI	20
87986	10	10	996	4	p2L	11	52	21.1538461538462	TBI	20
87987	10	10	996	1	p2L	10	52	19.2307692307692	TBI	20
87988	10	10	996	3	p2L	7	52	13.4615384615385	TBI	20
87989	10	10	997	1	p2L	10	82	12.1951219512195	TBI	20
87990	10	10	997	2	p2L	7	82	8.53658536585366	TBI	20
87991	10	10	997	4	p2L	18	82	21.9512195121951	TBI	20
87992	10	10	997	3	p2L	47	82	57.3170731707317	TBI	20
87993	10	10	998	2	p4	21	45	46.6666666666667	TBI	20
87994	10	10	998	4	p4	10	45	22.2222222222222	TBI	20
87995	10	10	998	3	p4	7	45	15.5555555555556	TBI	20
87996	10	10	998	1	p4	7	45	15.5555555555556	TBI	20
87997	10	10	999	1	p2L	37	143	25.8741258741259	TBI	20
87998	10	10	999	3	p2L	11	143	7.69230769230769	TBI	20
87999	10	10	999	4	p2L	18	143	12.5874125874126	TBI	20
88000	10	10	999	2	p2L	77	143	53.8461538461538	TBI	20
88001	10	11	1	4	p4	17	68	25	TBI	20
88002	10	11	1	3	p4	8	68	11.7647058823529	TBI	20
88003	10	11	1	1	p4	21	68	30.8823529411765	TBI	20
88004	10	11	1	2	p4	22	68	32.3529411764706	TBI	20
88005	10	11	10	1	p1	67	116	57.7586206896552	TBI	20
88006	10	11	10	4	p1	9	116	7.75862068965517	TBI	20
88007	10	11	10	3	p1	9	116	7.75862068965517	TBI	20
88008	10	11	10	2	p1	31	116	26.7241379310345	TBI	20
88009	10	11	100	4	p1	3	103	2.9126213592233	TBI	20
88010	10	11	100	2	p1	14	103	13.5922330097087	TBI	20
88011	10	11	100	3	p1	5	103	4.85436893203883	TBI	20
88012	10	11	100	1	p1	81	103	78.6407766990291	TBI	20
88013	10	11	1000	4	p2L	14	120	11.6666666666667	TBI	20
88014	10	11	1000	2	p2L	73	120	60.8333333333333	TBI	20
88015	10	11	1000	1	p2L	14	120	11.6666666666667	TBI	20
88016	10	11	1000	3	p2L	19	120	15.8333333333333	TBI	20
88017	10	11	101	4	p2L	11	103	10.6796116504854	TBI	20
88018	10	11	101	2	p2L	54	103	52.4271844660194	TBI	20
88019	10	11	101	3	p2L	11	103	10.6796116504854	TBI	20
88020	10	11	101	1	p2L	27	103	26.2135922330097	TBI	20
88021	10	11	102	3	p2L	16	105	15.2380952380952	TBI	20
88022	10	11	102	1	p2L	32	105	30.4761904761905	TBI	20
88023	10	11	102	4	p2L	27	105	25.7142857142857	TBI	20
88024	10	11	102	2	p2L	30	105	28.5714285714286	TBI	20
88025	10	11	103	3	p4	2	68	2.94117647058824	TBI	20
88026	10	11	103	4	p4	64	68	94.1176470588235	TBI	20
88027	10	11	103	1	p4	0	68	0	TBI	20
88028	10	11	103	2	p4	2	68	2.94117647058824	TBI	20
88029	10	11	104	2	p1	2	39	5.12820512820513	TBI	20
88030	10	11	104	4	p1	7	39	17.9487179487179	TBI	20
88031	10	11	104	1	p1	24	39	61.5384615384615	TBI	20
88032	10	11	104	3	p1	6	39	15.3846153846154	TBI	20
88033	10	11	105	4	p1	12	116	10.3448275862069	TBI	20
88034	10	11	105	3	p1	4	116	3.44827586206897	TBI	20
88035	10	11	105	2	p1	9	116	7.75862068965517	TBI	20
88036	10	11	105	1	p1	91	116	78.448275862069	TBI	20
88037	10	11	106	1	p3	5	37	13.5135135135135	TBI	20
88038	10	11	106	3	p3	12	37	32.4324324324324	TBI	20
88039	10	11	106	4	p3	3	37	8.10810810810811	TBI	20
88040	10	11	106	2	p3	17	37	45.945945945946	TBI	20
88041	10	11	107	3	p4	9	49	18.3673469387755	TBI	20
88042	10	11	107	4	p4	10	49	20.4081632653061	TBI	20
88043	10	11	107	2	p4	25	49	51.0204081632653	TBI	20
88044	10	11	107	1	p4	5	49	10.2040816326531	TBI	20
88045	10	11	108	3	p2L	13	66	19.6969696969697	TBI	20
88046	10	11	108	1	p2L	21	66	31.8181818181818	TBI	20
88047	10	11	108	2	p2L	11	66	16.6666666666667	TBI	20
88048	10	11	108	4	p2L	21	66	31.8181818181818	TBI	20
88049	10	11	109	3	p3	22	71	30.9859154929577	TBI	20
88050	10	11	109	2	p3	23	71	32.3943661971831	TBI	20
88051	10	11	109	1	p3	10	71	14.0845070422535	TBI	20
88052	10	11	109	4	p3	16	71	22.5352112676056	TBI	20
88053	10	11	11	1	p4	10	56	17.8571428571429	TBI	20
88054	10	11	11	2	p4	6	56	10.7142857142857	TBI	20
88055	10	11	11	4	p4	39	56	69.6428571428571	TBI	20
88056	10	11	11	3	p4	1	56	1.78571428571429	TBI	20
88057	10	11	110	1	p3	14	64	21.875	TBI	20
88058	10	11	110	4	p3	3	64	4.6875	TBI	20
88059	10	11	110	2	p3	28	64	43.75	TBI	20
88060	10	11	110	3	p3	19	64	29.6875	TBI	20
88061	10	11	111	4	p4	60	79	75.9493670886076	TBI	20
88062	10	11	111	2	p4	9	79	11.3924050632911	TBI	20
88063	10	11	111	3	p4	4	79	5.06329113924051	TBI	20
88064	10	11	111	1	p4	6	79	7.59493670886076	TBI	20
88065	10	11	112	4	p1	11	90	12.2222222222222	TBI	20
88066	10	11	112	3	p1	38	90	42.2222222222222	TBI	20
88067	10	11	112	2	p1	25	90	27.7777777777778	TBI	20
88068	10	11	112	1	p1	16	90	17.7777777777778	TBI	20
88069	10	11	113	2	p1	4	86	4.65116279069767	TBI	20
88070	10	11	113	4	p1	9	86	10.4651162790698	TBI	20
88071	10	11	113	3	p1	14	86	16.2790697674419	TBI	20
88072	10	11	113	1	p1	59	86	68.6046511627907	TBI	20
88073	10	11	114	1	p3	4	64	6.25	TBI	20
88074	10	11	114	4	p3	1	64	1.5625	TBI	20
88075	10	11	114	3	p3	28	64	43.75	TBI	20
88076	10	11	114	2	p3	31	64	48.4375	TBI	20
88077	10	11	115	2	p1	3	97	3.09278350515464	TBI	20
88078	10	11	115	4	p1	13	97	13.4020618556701	TBI	20
88079	10	11	115	3	p1	3	97	3.09278350515464	TBI	20
88080	10	11	115	1	p1	78	97	80.4123711340206	TBI	20
88081	10	11	116	1	p4	11	52	21.1538461538462	TBI	20
88082	10	11	116	4	p4	36	52	69.2307692307692	TBI	20
88083	10	11	116	3	p4	3	52	5.76923076923077	TBI	20
88084	10	11	116	2	p4	2	52	3.84615384615385	TBI	20
88085	10	11	117	3	p2H	5	75	6.66666666666667	TBI	20
88086	10	11	117	1	p2H	3	75	4	TBI	20
88087	10	11	117	2	p2H	64	75	85.3333333333333	TBI	20
88088	10	11	117	4	p2H	3	75	4	TBI	20
88089	10	11	118	1	p2L	3	105	2.85714285714286	TBI	20
88090	10	11	118	2	p2L	93	105	88.5714285714286	TBI	20
88091	10	11	118	3	p2L	8	105	7.61904761904762	TBI	20
88092	10	11	118	4	p2L	1	105	0.952380952380952	TBI	20
88093	10	11	119	4	p4	21	58	36.2068965517241	TBI	20
88094	10	11	119	1	p4	10	58	17.2413793103448	TBI	20
88095	10	11	119	3	p4	12	58	20.6896551724138	TBI	20
88096	10	11	119	2	p4	15	58	25.8620689655172	TBI	20
88097	10	11	12	1	p1	102	121	84.297520661157	TBI	20
88098	10	11	12	4	p1	5	121	4.13223140495868	TBI	20
88099	10	11	12	3	p1	6	121	4.95867768595041	TBI	20
88100	10	11	12	2	p1	8	121	6.61157024793388	TBI	20
88101	10	11	120	4	p4	54	71	76.056338028169	TBI	20
88102	10	11	120	2	p4	10	71	14.0845070422535	TBI	20
88103	10	11	120	3	p4	3	71	4.22535211267606	TBI	20
88104	10	11	120	1	p4	4	71	5.63380281690141	TBI	20
88105	10	11	121	4	p2L	5	92	5.43478260869565	TBI	20
88106	10	11	121	1	p2L	6	92	6.52173913043478	TBI	20
88107	10	11	121	2	p2L	67	92	72.8260869565217	TBI	20
88108	10	11	121	3	p2L	14	92	15.2173913043478	TBI	20
88109	10	11	122	3	p2L	24	100	24	TBI	20
88110	10	11	122	4	p2L	18	100	18	TBI	20
88111	10	11	122	2	p2L	33	100	33	TBI	20
88112	10	11	122	1	p2L	25	100	25	TBI	20
88113	10	11	123	3	p1	19	100	19	TBI	20
88114	10	11	123	4	p1	22	100	22	TBI	20
88115	10	11	123	1	p1	39	100	39	TBI	20
88116	10	11	123	2	p1	20	100	20	TBI	20
88117	10	11	124	4	p2L	20	102	19.6078431372549	TBI	20
88118	10	11	124	2	p2L	27	102	26.4705882352941	TBI	20
88119	10	11	124	3	p2L	28	102	27.4509803921569	TBI	20
88120	10	11	124	1	p2L	27	102	26.4705882352941	TBI	20
88121	10	11	125	1	p3	4	71	5.63380281690141	TBI	20
88122	10	11	125	4	p3	3	71	4.22535211267606	TBI	20
88123	10	11	125	2	p3	21	71	29.5774647887324	TBI	20
88124	10	11	125	3	p3	43	71	60.5633802816901	TBI	20
88125	10	11	126	3	p1	8	64	12.5	TBI	20
88126	10	11	126	4	p1	2	64	3.125	TBI	20
88127	10	11	126	1	p1	51	64	79.6875	TBI	20
88128	10	11	126	2	p1	3	64	4.6875	TBI	20
88129	10	11	127	4	p1	2	138	1.44927536231884	TBI	20
88130	10	11	127	3	p1	27	138	19.5652173913043	TBI	20
88131	10	11	127	1	p1	103	138	74.6376811594203	TBI	20
88132	10	11	127	2	p1	6	138	4.34782608695652	TBI	20
88133	10	11	128	2	p2L	84	136	61.7647058823529	TBI	20
88134	10	11	128	1	p2L	20	136	14.7058823529412	TBI	20
88135	10	11	128	4	p2L	15	136	11.0294117647059	TBI	20
88136	10	11	128	3	p2L	17	136	12.5	TBI	20
88137	10	11	129	2	p2L	56	99	56.5656565656566	TBI	20
88138	10	11	129	1	p2L	18	99	18.1818181818182	TBI	20
88139	10	11	129	4	p2L	9	99	9.09090909090909	TBI	20
88140	10	11	129	3	p2L	16	99	16.1616161616162	TBI	20
88141	10	11	13	1	p1	22	26	84.6153846153846	TBI	20
88142	10	11	13	4	p1	0	26	0	TBI	20
88143	10	11	13	3	p1	3	26	11.5384615384615	TBI	20
88144	10	11	13	2	p1	1	26	3.84615384615385	TBI	20
88145	10	11	130	2	p2L	33	67	49.2537313432836	TBI	20
88146	10	11	130	1	p2L	11	67	16.4179104477612	TBI	20
88147	10	11	130	4	p2L	6	67	8.95522388059701	TBI	20
88148	10	11	130	3	p2L	17	67	25.3731343283582	TBI	20
88149	10	11	131	2	p2L	112	125	89.6	TBI	20
88150	10	11	131	4	p2L	6	125	4.8	TBI	20
88151	10	11	131	1	p2L	2	125	1.6	TBI	20
88152	10	11	131	3	p2L	5	125	4	TBI	20
88153	10	11	132	4	p1	9	97	9.27835051546392	TBI	20
88154	10	11	132	1	p1	48	97	49.4845360824742	TBI	20
88155	10	11	132	3	p1	25	97	25.7731958762887	TBI	20
88156	10	11	132	2	p1	15	97	15.4639175257732	TBI	20
88157	10	11	133	1	p4	9	83	10.8433734939759	TBI	20
88158	10	11	133	4	p4	47	83	56.6265060240964	TBI	20
88159	10	11	133	3	p4	5	83	6.02409638554217	TBI	20
88160	10	11	133	2	p4	22	83	26.5060240963855	TBI	20
88161	10	11	134	4	p4	49	87	56.3218390804598	TBI	20
88162	10	11	134	3	p4	7	87	8.04597701149425	TBI	20
88163	10	11	134	2	p4	19	87	21.8390804597701	TBI	20
88164	10	11	134	1	p4	12	87	13.7931034482759	TBI	20
88165	10	11	135	2	p4	56	61	91.8032786885246	TBI	20
88166	10	11	135	4	p4	4	61	6.55737704918033	TBI	20
88167	10	11	135	1	p4	1	61	1.63934426229508	TBI	20
88168	10	11	135	3	p4	0	61	0	TBI	20
88169	10	11	136	4	p4	27	44	61.3636363636364	TBI	20
88170	10	11	136	1	p4	5	44	11.3636363636364	TBI	20
88171	10	11	136	3	p4	2	44	4.54545454545455	TBI	20
88172	10	11	136	2	p4	10	44	22.7272727272727	TBI	20
88173	10	11	137	2	p2L	56	68	82.3529411764706	TBI	20
88174	10	11	137	4	p2L	1	68	1.47058823529412	TBI	20
88175	10	11	137	1	p2L	6	68	8.82352941176471	TBI	20
88176	10	11	137	3	p2L	5	68	7.35294117647059	TBI	20
88177	10	11	138	2	p2L	31	65	47.6923076923077	TBI	20
88178	10	11	138	1	p2L	5	65	7.69230769230769	TBI	20
88179	10	11	138	4	p2L	15	65	23.0769230769231	TBI	20
88180	10	11	138	3	p2L	14	65	21.5384615384615	TBI	20
88181	10	11	139	1	p4	4	37	10.8108108108108	TBI	20
88182	10	11	139	3	p4	4	37	10.8108108108108	TBI	20
88183	10	11	139	2	p4	12	37	32.4324324324324	TBI	20
88184	10	11	139	4	p4	17	37	45.945945945946	TBI	20
88185	10	11	14	2	p2L	69	82	84.1463414634146	TBI	20
88186	10	11	14	1	p2L	0	82	0	TBI	20
88187	10	11	14	4	p2L	8	82	9.75609756097561	TBI	20
88188	10	11	14	3	p2L	5	82	6.09756097560976	TBI	20
88189	10	11	140	4	p1	4	107	3.73831775700935	TBI	20
88190	10	11	140	1	p1	90	107	84.1121495327103	TBI	20
88191	10	11	140	3	p1	10	107	9.34579439252336	TBI	20
88192	10	11	140	2	p1	3	107	2.80373831775701	TBI	20
88193	10	11	141	4	p1	18	113	15.929203539823	TBI	20
88194	10	11	141	1	p1	58	113	51.3274336283186	TBI	20
88195	10	11	141	2	p1	17	113	15.0442477876106	TBI	20
88196	10	11	141	3	p1	20	113	17.6991150442478	TBI	20
88197	10	11	142	1	p3	12	89	13.4831460674157	TBI	20
88198	10	11	142	4	p3	12	89	13.4831460674157	TBI	20
88199	10	11	142	2	p3	9	89	10.1123595505618	TBI	20
88200	10	11	142	3	p3	56	89	62.9213483146067	TBI	20
88201	10	11	143	2	p2L	21	74	28.3783783783784	TBI	20
88202	10	11	143	1	p2L	24	74	32.4324324324324	TBI	20
88203	10	11	143	4	p2L	15	74	20.2702702702703	TBI	20
88204	10	11	143	3	p2L	14	74	18.9189189189189	TBI	20
88205	10	11	144	3	p4	7	87	8.04597701149425	TBI	20
88206	10	11	144	1	p4	10	87	11.4942528735632	TBI	20
88207	10	11	144	4	p4	21	87	24.1379310344828	TBI	20
88208	10	11	144	2	p4	49	87	56.3218390804598	TBI	20
88209	10	11	145	1	p2L	19	84	22.6190476190476	TBI	20
88210	10	11	145	2	p2L	47	84	55.952380952381	TBI	20
88211	10	11	145	4	p2L	13	84	15.4761904761905	TBI	20
88212	10	11	145	3	p2L	5	84	5.95238095238095	TBI	20
88213	10	11	146	1	p4	6	44	13.6363636363636	TBI	20
88214	10	11	146	2	p4	20	44	45.4545454545455	TBI	20
88215	10	11	146	4	p4	12	44	27.2727272727273	TBI	20
88216	10	11	146	3	p4	6	44	13.6363636363636	TBI	20
88217	10	11	147	1	p3	4	59	6.77966101694915	TBI	20
88218	10	11	147	4	p3	2	59	3.38983050847458	TBI	20
88219	10	11	147	3	p3	33	59	55.9322033898305	TBI	20
88220	10	11	147	2	p3	20	59	33.8983050847458	TBI	20
88221	10	11	148	4	p2L	3	86	3.48837209302326	TBI	20
88222	10	11	148	3	p2L	1	86	1.16279069767442	TBI	20
88223	10	11	148	2	p2L	78	86	90.6976744186046	TBI	20
88224	10	11	148	1	p2L	4	86	4.65116279069767	TBI	20
88225	10	11	149	2	p2L	58	103	56.3106796116505	TBI	20
88226	10	11	149	4	p2L	11	103	10.6796116504854	TBI	20
88227	10	11	149	3	p2L	29	103	28.1553398058252	TBI	20
88228	10	11	149	1	p2L	5	103	4.85436893203883	TBI	20
88229	10	11	15	2	p2L	49	110	44.5454545454545	TBI	20
88230	10	11	15	1	p2L	35	110	31.8181818181818	TBI	20
88231	10	11	15	4	p2L	18	110	16.3636363636364	TBI	20
88232	10	11	15	3	p2L	8	110	7.27272727272727	TBI	20
88233	10	11	150	1	p1	16	91	17.5824175824176	TBI	20
88234	10	11	150	2	p1	30	91	32.967032967033	TBI	20
88235	10	11	150	3	p1	21	91	23.0769230769231	TBI	20
88236	10	11	150	4	p1	24	91	26.3736263736264	TBI	20
88237	10	11	151	4	p4	35	59	59.3220338983051	TBI	20
88238	10	11	151	3	p4	6	59	10.1694915254237	TBI	20
88239	10	11	151	2	p4	15	59	25.4237288135593	TBI	20
88240	10	11	151	1	p4	3	59	5.08474576271187	TBI	20
88241	10	11	152	1	p2L	10	75	13.3333333333333	TBI	20
88242	10	11	152	4	p2L	5	75	6.66666666666667	TBI	20
88243	10	11	152	2	p2L	53	75	70.6666666666667	TBI	20
88244	10	11	152	3	p2L	7	75	9.33333333333333	TBI	20
88245	10	11	153	1	p3	5	76	6.57894736842105	TBI	20
88246	10	11	153	4	p3	0	76	0	TBI	20
88247	10	11	153	2	p3	5	76	6.57894736842105	TBI	20
88248	10	11	153	3	p3	66	76	86.8421052631579	TBI	20
88249	10	11	154	3	p2L	35	69	50.7246376811594	TBI	20
88250	10	11	154	1	p2L	11	69	15.9420289855072	TBI	20
88251	10	11	154	4	p2L	10	69	14.4927536231884	TBI	20
88252	10	11	154	2	p2L	13	69	18.8405797101449	TBI	20
88253	10	11	155	3	p4	6	53	11.3207547169811	TBI	20
88254	10	11	155	4	p4	30	53	56.6037735849057	TBI	20
88255	10	11	155	1	p4	13	53	24.5283018867925	TBI	20
88256	10	11	155	2	p4	4	53	7.54716981132075	TBI	20
88257	10	11	156	2	p1	3	22	13.6363636363636	TBI	20
88258	10	11	156	3	p1	3	22	13.6363636363636	TBI	20
88259	10	11	156	4	p1	6	22	27.2727272727273	TBI	20
88260	10	11	156	1	p1	10	22	45.4545454545455	TBI	20
88261	10	11	157	1	p3	0	68	0	TBI	20
88262	10	11	157	4	p3	1	68	1.47058823529412	TBI	20
88263	10	11	157	3	p3	63	68	92.6470588235294	TBI	20
88264	10	11	157	2	p3	4	68	5.88235294117647	TBI	20
88265	10	11	158	3	p2H	8	135	5.92592592592593	TBI	20
88266	10	11	158	4	p2H	8	135	5.92592592592593	TBI	20
88267	10	11	158	1	p2H	8	135	5.92592592592593	TBI	20
88268	10	11	158	2	p2H	111	135	82.2222222222222	TBI	20
88269	10	11	159	3	p1	5	44	11.3636363636364	TBI	20
88270	10	11	159	2	p1	0	44	0	TBI	20
88271	10	11	159	4	p1	0	44	0	TBI	20
88272	10	11	159	1	p1	39	44	88.6363636363636	TBI	20
88273	10	11	16	4	p3	5	72	6.94444444444444	TBI	20
88274	10	11	16	1	p3	12	72	16.6666666666667	TBI	20
88275	10	11	16	3	p3	43	72	59.7222222222222	TBI	20
88276	10	11	16	2	p3	12	72	16.6666666666667	TBI	20
88277	10	11	160	4	p1	10	98	10.2040816326531	TBI	20
88278	10	11	160	3	p1	7	98	7.14285714285714	TBI	20
88279	10	11	160	1	p1	57	98	58.1632653061224	TBI	20
88280	10	11	160	2	p1	24	98	24.4897959183673	TBI	20
88281	10	11	161	4	p2L	15	115	13.0434782608696	TBI	20
88282	10	11	161	3	p2L	56	115	48.695652173913	TBI	20
88283	10	11	161	1	p2L	5	115	4.34782608695652	TBI	20
88284	10	11	161	2	p2L	39	115	33.9130434782609	TBI	20
88285	10	11	162	4	p4	10	42	23.8095238095238	TBI	20
88286	10	11	162	2	p4	28	42	66.6666666666667	TBI	20
88287	10	11	162	3	p4	0	42	0	TBI	20
88288	10	11	162	1	p4	4	42	9.52380952380952	TBI	20
88289	10	11	163	3	p4	6	76	7.89473684210526	TBI	20
88290	10	11	163	1	p4	10	76	13.1578947368421	TBI	20
88291	10	11	163	4	p4	29	76	38.1578947368421	TBI	20
88292	10	11	163	2	p4	31	76	40.7894736842105	TBI	20
88293	10	11	164	1	p2L	23	100	23	TBI	20
88294	10	11	164	4	p2L	21	100	21	TBI	20
88295	10	11	164	2	p2L	37	100	37	TBI	20
88296	10	11	164	3	p2L	19	100	19	TBI	20
88297	10	11	165	1	p4	5	58	8.62068965517241	TBI	20
88298	10	11	165	4	p4	44	58	75.8620689655172	TBI	20
88299	10	11	165	2	p4	6	58	10.3448275862069	TBI	20
88300	10	11	165	3	p4	3	58	5.17241379310345	TBI	20
88301	10	11	166	4	p4	24	46	52.1739130434783	TBI	20
88302	10	11	166	3	p4	4	46	8.69565217391304	TBI	20
88303	10	11	166	2	p4	17	46	36.9565217391304	TBI	20
88304	10	11	166	1	p4	1	46	2.17391304347826	TBI	20
88305	10	11	167	2	p4	18	52	34.6153846153846	TBI	20
88306	10	11	167	1	p4	6	52	11.5384615384615	TBI	20
88307	10	11	167	4	p4	24	52	46.1538461538462	TBI	20
88308	10	11	167	3	p4	4	52	7.69230769230769	TBI	20
88309	10	11	168	1	p3	9	61	14.7540983606557	TBI	20
88310	10	11	168	4	p3	5	61	8.19672131147541	TBI	20
88311	10	11	168	2	p3	11	61	18.0327868852459	TBI	20
88312	10	11	168	3	p3	36	61	59.0163934426229	TBI	20
88313	10	11	169	4	p2L	6	78	7.69230769230769	TBI	20
88314	10	11	169	1	p2L	12	78	15.3846153846154	TBI	20
88315	10	11	169	3	p2L	4	78	5.12820512820513	TBI	20
88316	10	11	169	2	p2L	56	78	71.7948717948718	TBI	20
88317	10	11	17	1	p1	88	120	73.3333333333333	TBI	20
88318	10	11	17	3	p1	11	120	9.16666666666667	TBI	20
88319	10	11	17	4	p1	8	120	6.66666666666667	TBI	20
88320	10	11	17	2	p1	13	120	10.8333333333333	TBI	20
88321	10	11	170	1	p2L	10	87	11.4942528735632	TBI	20
88322	10	11	170	2	p2L	48	87	55.1724137931034	TBI	20
88323	10	11	170	3	p2L	17	87	19.5402298850575	TBI	20
88324	10	11	170	4	p2L	12	87	13.7931034482759	TBI	20
88325	10	11	171	1	p2L	23	99	23.2323232323232	TBI	20
88326	10	11	171	4	p2L	24	99	24.2424242424242	TBI	20
88327	10	11	171	2	p2L	34	99	34.3434343434343	TBI	20
88328	10	11	171	3	p2L	18	99	18.1818181818182	TBI	20
88329	10	11	172	1	p4	16	57	28.0701754385965	TBI	20
88330	10	11	172	4	p4	33	57	57.8947368421053	TBI	20
88331	10	11	172	2	p4	3	57	5.26315789473684	TBI	20
88332	10	11	172	3	p4	5	57	8.7719298245614	TBI	20
88333	10	11	173	1	p4	1	49	2.04081632653061	TBI	20
88334	10	11	173	4	p4	41	49	83.6734693877551	TBI	20
88335	10	11	173	2	p4	4	49	8.16326530612245	TBI	20
88336	10	11	173	3	p4	3	49	6.12244897959184	TBI	20
88337	10	11	174	1	p2L	9	62	14.5161290322581	TBI	20
88338	10	11	174	4	p2L	5	62	8.06451612903226	TBI	20
88339	10	11	174	3	p2L	6	62	9.67741935483871	TBI	20
88340	10	11	174	2	p2L	42	62	67.741935483871	TBI	20
88341	10	11	175	1	p4	4	55	7.27272727272727	TBI	20
88342	10	11	175	4	p4	39	55	70.9090909090909	TBI	20
88343	10	11	175	3	p4	1	55	1.81818181818182	TBI	20
88344	10	11	175	2	p4	11	55	20	TBI	20
88345	10	11	176	1	p3	8	84	9.52380952380952	TBI	20
88346	10	11	176	4	p3	14	84	16.6666666666667	TBI	20
88347	10	11	176	2	p3	9	84	10.7142857142857	TBI	20
88348	10	11	176	3	p3	53	84	63.0952380952381	TBI	20
88349	10	11	177	1	p2L	8	110	7.27272727272727	TBI	20
88350	10	11	177	4	p2L	7	110	6.36363636363636	TBI	20
88351	10	11	177	3	p2L	26	110	23.6363636363636	TBI	20
88352	10	11	177	2	p2L	69	110	62.7272727272727	TBI	20
88353	10	11	178	3	p1	22	60	36.6666666666667	TBI	20
88354	10	11	178	1	p1	22	60	36.6666666666667	TBI	20
88355	10	11	178	4	p1	9	60	15	TBI	20
88356	10	11	178	2	p1	7	60	11.6666666666667	TBI	20
88357	10	11	179	4	p2L	3	47	6.38297872340426	TBI	20
88358	10	11	179	1	p2L	11	47	23.4042553191489	TBI	20
88359	10	11	179	3	p2L	5	47	10.6382978723404	TBI	20
88360	10	11	179	2	p2L	28	47	59.5744680851064	TBI	20
88361	10	11	18	4	p3	3	90	3.33333333333333	TBI	20
88362	10	11	18	1	p3	2	90	2.22222222222222	TBI	20
88363	10	11	18	3	p3	77	90	85.5555555555556	TBI	20
88364	10	11	18	2	p3	8	90	8.88888888888889	TBI	20
88365	10	11	180	4	p4	31	79	39.2405063291139	TBI	20
88366	10	11	180	1	p4	37	79	46.8354430379747	TBI	20
88367	10	11	180	2	p4	5	79	6.32911392405063	TBI	20
88368	10	11	180	3	p4	6	79	7.59493670886076	TBI	20
88369	10	11	181	1	p1	28	94	29.7872340425532	TBI	20
88370	10	11	181	3	p1	28	94	29.7872340425532	TBI	20
88371	10	11	181	4	p1	19	94	20.2127659574468	TBI	20
88372	10	11	181	2	p1	19	94	20.2127659574468	TBI	20
88373	10	11	182	1	p4	16	72	22.2222222222222	TBI	20
88374	10	11	182	4	p4	24	72	33.3333333333333	TBI	20
88375	10	11	182	2	p4	21	72	29.1666666666667	TBI	20
88376	10	11	182	3	p4	11	72	15.2777777777778	TBI	20
88377	10	11	183	1	p1	25	49	51.0204081632653	TBI	20
88378	10	11	183	3	p1	16	49	32.6530612244898	TBI	20
88379	10	11	183	2	p1	2	49	4.08163265306122	TBI	20
88380	10	11	183	4	p1	6	49	12.2448979591837	TBI	20
88381	10	11	184	1	p4	5	54	9.25925925925926	TBI	20
88382	10	11	184	4	p4	33	54	61.1111111111111	TBI	20
88383	10	11	184	3	p4	3	54	5.55555555555556	TBI	20
88384	10	11	184	2	p4	13	54	24.0740740740741	TBI	20
88385	10	11	185	2	p3	1	77	1.2987012987013	TBI	20
88386	10	11	185	4	p3	4	77	5.19480519480519	TBI	20
88387	10	11	185	3	p3	55	77	71.4285714285714	TBI	20
88388	10	11	185	1	p3	17	77	22.0779220779221	TBI	20
88389	10	11	186	1	p1	34	141	24.113475177305	TBI	20
88390	10	11	186	4	p1	22	141	15.6028368794326	TBI	20
88391	10	11	186	2	p1	64	141	45.3900709219858	TBI	20
88392	10	11	186	3	p1	21	141	14.8936170212766	TBI	20
88393	10	11	187	4	p4	40	61	65.5737704918033	TBI	20
88394	10	11	187	3	p4	6	61	9.83606557377049	TBI	20
88395	10	11	187	1	p4	9	61	14.7540983606557	TBI	20
88396	10	11	187	2	p4	6	61	9.83606557377049	TBI	20
88397	10	11	188	3	p4	2	63	3.17460317460317	TBI	20
88398	10	11	188	4	p4	11	63	17.4603174603175	TBI	20
88399	10	11	188	1	p4	3	63	4.76190476190476	TBI	20
88400	10	11	188	2	p4	47	63	74.6031746031746	TBI	20
88401	10	11	189	1	p2L	4	120	3.33333333333333	TBI	20
88402	10	11	189	4	p2L	8	120	6.66666666666667	TBI	20
88403	10	11	189	2	p2L	88	120	73.3333333333333	TBI	20
88404	10	11	189	3	p2L	20	120	16.6666666666667	TBI	20
88405	10	11	19	1	p1	37	108	34.2592592592593	TBI	20
88406	10	11	19	4	p1	27	108	25	TBI	20
88407	10	11	19	3	p1	13	108	12.037037037037	TBI	20
88408	10	11	19	2	p1	31	108	28.7037037037037	TBI	20
88409	10	11	190	4	p1	11	130	8.46153846153846	TBI	20
88410	10	11	190	3	p1	50	130	38.4615384615385	TBI	20
88411	10	11	190	1	p1	29	130	22.3076923076923	TBI	20
88412	10	11	190	2	p1	40	130	30.7692307692308	TBI	20
88413	10	11	191	4	p4	31	63	49.2063492063492	TBI	20
88414	10	11	191	3	p4	3	63	4.76190476190476	TBI	20
88415	10	11	191	2	p4	18	63	28.5714285714286	TBI	20
88416	10	11	191	1	p4	11	63	17.4603174603175	TBI	20
88417	10	11	192	2	p3	31	74	41.8918918918919	TBI	20
88418	10	11	192	1	p3	12	74	16.2162162162162	TBI	20
88419	10	11	192	3	p3	14	74	18.9189189189189	TBI	20
88420	10	11	192	4	p3	17	74	22.972972972973	TBI	20
88421	10	11	193	1	p2L	16	57	28.0701754385965	TBI	20
88422	10	11	193	4	p2L	9	57	15.7894736842105	TBI	20
88423	10	11	193	3	p2L	14	57	24.5614035087719	TBI	20
88424	10	11	193	2	p2L	18	57	31.5789473684211	TBI	20
88425	10	11	194	3	p1	21	95	22.1052631578947	TBI	20
88426	10	11	194	4	p1	16	95	16.8421052631579	TBI	20
88427	10	11	194	2	p1	34	95	35.7894736842105	TBI	20
88428	10	11	194	1	p1	24	95	25.2631578947368	TBI	20
88429	10	11	195	2	p2L	49	73	67.1232876712329	TBI	20
88430	10	11	195	4	p2L	7	73	9.58904109589041	TBI	20
88431	10	11	195	1	p2L	8	73	10.958904109589	TBI	20
88432	10	11	195	3	p2L	9	73	12.3287671232877	TBI	20
88433	10	11	196	1	p2H	8	116	6.89655172413793	TBI	20
88434	10	11	196	3	p2H	2	116	1.72413793103448	TBI	20
88435	10	11	196	4	p2H	7	116	6.03448275862069	TBI	20
88436	10	11	196	2	p2H	99	116	85.3448275862069	TBI	20
88437	10	11	197	3	p1	13	70	18.5714285714286	TBI	20
88438	10	11	197	4	p1	6	70	8.57142857142857	TBI	20
88439	10	11	197	1	p1	25	70	35.7142857142857	TBI	20
88440	10	11	197	2	p1	26	70	37.1428571428571	TBI	20
88441	10	11	198	4	p4	11	50	22	TBI	20
88442	10	11	198	3	p4	0	50	0	TBI	20
88443	10	11	198	1	p4	7	50	14	TBI	20
88444	10	11	198	2	p4	32	50	64	TBI	20
88445	10	11	199	3	p2L	40	141	28.3687943262411	TBI	20
88446	10	11	199	1	p2L	16	141	11.3475177304965	TBI	20
88447	10	11	199	4	p2L	16	141	11.3475177304965	TBI	20
88448	10	11	199	2	p2L	69	141	48.936170212766	TBI	20
88449	10	11	2	3	p4	5	74	6.75675675675676	TBI	20
88450	10	11	2	4	p4	21	74	28.3783783783784	TBI	20
88451	10	11	2	1	p4	9	74	12.1621621621622	TBI	20
88452	10	11	2	2	p4	39	74	52.7027027027027	TBI	20
88453	10	11	20	3	p1	7	104	6.73076923076923	TBI	20
88454	10	11	20	4	p1	14	104	13.4615384615385	TBI	20
88455	10	11	20	2	p1	49	104	47.1153846153846	TBI	20
88456	10	11	20	1	p1	34	104	32.6923076923077	TBI	20
88457	10	11	200	3	p1	4	45	8.88888888888889	TBI	20
88458	10	11	200	4	p1	5	45	11.1111111111111	TBI	20
88459	10	11	200	1	p1	30	45	66.6666666666667	TBI	20
88460	10	11	200	2	p1	6	45	13.3333333333333	TBI	20
88461	10	11	201	1	p3	7	44	15.9090909090909	TBI	20
88462	10	11	201	4	p3	2	44	4.54545454545455	TBI	20
88463	10	11	201	3	p3	27	44	61.3636363636364	TBI	20
88464	10	11	201	2	p3	8	44	18.1818181818182	TBI	20
88465	10	11	202	4	p2L	8	115	6.95652173913043	TBI	20
88466	10	11	202	3	p2L	46	115	40	TBI	20
88467	10	11	202	1	p2L	13	115	11.304347826087	TBI	20
88468	10	11	202	2	p2L	48	115	41.7391304347826	TBI	20
88469	10	11	203	4	p3	12	59	20.3389830508475	TBI	20
88470	10	11	203	1	p3	15	59	25.4237288135593	TBI	20
88471	10	11	203	2	p3	18	59	30.5084745762712	TBI	20
88472	10	11	203	3	p3	14	59	23.728813559322	TBI	20
88473	10	11	204	1	p2L	47	130	36.1538461538462	TBI	20
88474	10	11	204	4	p2L	10	130	7.69230769230769	TBI	20
88475	10	11	204	3	p2L	19	130	14.6153846153846	TBI	20
88476	10	11	204	2	p2L	54	130	41.5384615384615	TBI	20
88477	10	11	205	3	p1	13	87	14.9425287356322	TBI	20
88478	10	11	205	1	p1	32	87	36.7816091954023	TBI	20
88479	10	11	205	4	p1	4	87	4.59770114942529	TBI	20
88480	10	11	205	2	p1	38	87	43.6781609195402	TBI	20
88481	10	11	206	1	p2L	10	105	9.52380952380952	TBI	20
88482	10	11	206	4	p2L	7	105	6.66666666666667	TBI	20
88483	10	11	206	3	p2L	13	105	12.3809523809524	TBI	20
88484	10	11	206	2	p2L	75	105	71.4285714285714	TBI	20
88485	10	11	207	4	p2L	4	101	3.96039603960396	TBI	20
88486	10	11	207	1	p2L	7	101	6.93069306930693	TBI	20
88487	10	11	207	3	p2L	7	101	6.93069306930693	TBI	20
88488	10	11	207	2	p2L	83	101	82.1782178217822	TBI	20
88489	10	11	208	4	p4	54	71	76.056338028169	TBI	20
88490	10	11	208	1	p4	3	71	4.22535211267606	TBI	20
88491	10	11	208	2	p4	12	71	16.9014084507042	TBI	20
88492	10	11	208	3	p4	2	71	2.8169014084507	TBI	20
88493	10	11	209	1	p2L	8	69	11.5942028985507	TBI	20
88494	10	11	209	4	p2L	9	69	13.0434782608696	TBI	20
88495	10	11	209	2	p2L	16	69	23.1884057971014	TBI	20
88496	10	11	209	3	p2L	36	69	52.1739130434783	TBI	20
88497	10	11	21	2	p2L	10	10	100	TBI	20
88498	10	11	21	1	p2L	0	10	0	TBI	20
88499	10	11	21	3	p2L	0	10	0	TBI	20
88500	10	11	21	4	p2L	0	10	0	TBI	20
88501	10	11	210	1	p1	12	13	92.3076923076923	TBI	20
88502	10	11	210	4	p1	0	13	0	TBI	20
88503	10	11	210	2	p1	0	13	0	TBI	20
88504	10	11	210	3	p1	1	13	7.69230769230769	TBI	20
88505	10	11	211	1	p2L	21	95	22.1052631578947	TBI	20
88506	10	11	211	4	p2L	25	95	26.3157894736842	TBI	20
88507	10	11	211	2	p2L	30	95	31.5789473684211	TBI	20
88508	10	11	211	3	p2L	19	95	20	TBI	20
88509	10	11	212	2	p3	9	61	14.7540983606557	TBI	20
88510	10	11	212	4	p3	2	61	3.27868852459016	TBI	20
88511	10	11	212	1	p3	2	61	3.27868852459016	TBI	20
88512	10	11	212	3	p3	48	61	78.6885245901639	TBI	20
88513	10	11	213	1	p2L	17	77	22.0779220779221	TBI	20
88514	10	11	213	2	p2L	54	77	70.1298701298701	TBI	20
88515	10	11	213	4	p2L	1	77	1.2987012987013	TBI	20
88516	10	11	213	3	p2L	5	77	6.49350649350649	TBI	20
88517	10	11	214	2	p3	16	45	35.5555555555556	TBI	20
88518	10	11	214	4	p3	7	45	15.5555555555556	TBI	20
88519	10	11	214	1	p3	10	45	22.2222222222222	TBI	20
88520	10	11	214	3	p3	12	45	26.6666666666667	TBI	20
88521	10	11	215	1	p4	4	70	5.71428571428571	TBI	20
88522	10	11	215	4	p4	55	70	78.5714285714286	TBI	20
88523	10	11	215	3	p4	2	70	2.85714285714286	TBI	20
88524	10	11	215	2	p4	9	70	12.8571428571429	TBI	20
88525	10	11	216	1	p4	13	77	16.8831168831169	TBI	20
88526	10	11	216	4	p4	49	77	63.6363636363636	TBI	20
88527	10	11	216	2	p4	11	77	14.2857142857143	TBI	20
88528	10	11	216	3	p4	4	77	5.19480519480519	TBI	20
88529	10	11	217	2	p4	7	37	18.9189189189189	TBI	20
88530	10	11	217	1	p4	14	37	37.8378378378378	TBI	20
88531	10	11	217	4	p4	13	37	35.1351351351351	TBI	20
88532	10	11	217	3	p4	3	37	8.10810810810811	TBI	20
88533	10	11	218	3	p2L	11	90	12.2222222222222	TBI	20
88534	10	11	218	1	p2L	5	90	5.55555555555556	TBI	20
88535	10	11	218	4	p2L	2	90	2.22222222222222	TBI	20
88536	10	11	218	2	p2L	72	90	80	TBI	20
88537	10	11	219	4	p4	31	61	50.8196721311475	TBI	20
88538	10	11	219	1	p4	22	61	36.0655737704918	TBI	20
88539	10	11	219	2	p4	5	61	8.19672131147541	TBI	20
88540	10	11	219	3	p4	3	61	4.91803278688525	TBI	20
88541	10	11	22	2	p2L	80	113	70.7964601769911	TBI	20
88542	10	11	22	1	p2L	18	113	15.929203539823	TBI	20
88543	10	11	22	4	p2L	4	113	3.53982300884956	TBI	20
88544	10	11	22	3	p2L	11	113	9.73451327433628	TBI	20
88545	10	11	220	4	p4	9	29	31.0344827586207	TBI	20
88546	10	11	220	1	p4	1	29	3.44827586206897	TBI	20
88547	10	11	220	3	p4	5	29	17.2413793103448	TBI	20
88548	10	11	220	2	p4	14	29	48.2758620689655	TBI	20
88549	10	11	221	4	p2L	15	79	18.9873417721519	TBI	20
88550	10	11	221	1	p2L	13	79	16.4556962025316	TBI	20
88551	10	11	221	3	p2L	21	79	26.5822784810127	TBI	20
88552	10	11	221	2	p2L	30	79	37.9746835443038	TBI	20
88553	10	11	222	3	p1	15	103	14.5631067961165	TBI	20
88554	10	11	222	4	p1	6	103	5.8252427184466	TBI	20
88555	10	11	222	1	p1	76	103	73.7864077669903	TBI	20
88556	10	11	222	2	p1	6	103	5.8252427184466	TBI	20
88557	10	11	223	1	p3	8	71	11.2676056338028	TBI	20
88558	10	11	223	3	p3	45	71	63.3802816901408	TBI	20
88559	10	11	223	4	p3	6	71	8.45070422535211	TBI	20
88560	10	11	223	2	p3	12	71	16.9014084507042	TBI	20
88561	10	11	224	1	p4	5	55	9.09090909090909	TBI	20
88562	10	11	224	4	p4	35	55	63.6363636363636	TBI	20
88563	10	11	224	3	p4	3	55	5.45454545454545	TBI	20
88564	10	11	224	2	p4	12	55	21.8181818181818	TBI	20
88565	10	11	225	4	p2L	11	98	11.2244897959184	TBI	20
88566	10	11	225	1	p2L	16	98	16.3265306122449	TBI	20
88567	10	11	225	2	p2L	47	98	47.9591836734694	TBI	20
88568	10	11	225	3	p2L	24	98	24.4897959183673	TBI	20
88569	10	11	226	1	p2L	6	71	8.45070422535211	TBI	20
88570	10	11	226	2	p2L	36	71	50.7042253521127	TBI	20
88571	10	11	226	4	p2L	3	71	4.22535211267606	TBI	20
88572	10	11	226	3	p2L	26	71	36.6197183098592	TBI	20
88573	10	11	227	3	p2L	3	40	7.5	TBI	20
88574	10	11	227	2	p2L	20	40	50	TBI	20
88575	10	11	227	4	p2L	6	40	15	TBI	20
88576	10	11	227	1	p2L	11	40	27.5	TBI	20
88577	10	11	228	2	p1	16	131	12.2137404580153	TBI	20
88578	10	11	228	3	p1	40	131	30.5343511450382	TBI	20
88579	10	11	228	4	p1	9	131	6.87022900763359	TBI	20
88580	10	11	228	1	p1	66	131	50.381679389313	TBI	20
88581	10	11	229	1	p4	5	49	10.2040816326531	TBI	20
88582	10	11	229	4	p4	10	49	20.4081632653061	TBI	20
88583	10	11	229	3	p4	4	49	8.16326530612245	TBI	20
88584	10	11	229	2	p4	30	49	61.2244897959184	TBI	20
88585	10	11	23	4	p3	1	37	2.7027027027027	TBI	20
88586	10	11	23	3	p3	27	37	72.972972972973	TBI	20
88587	10	11	23	1	p3	4	37	10.8108108108108	TBI	20
88588	10	11	23	2	p3	5	37	13.5135135135135	TBI	20
88589	10	11	230	4	p2L	17	139	12.2302158273381	TBI	20
88590	10	11	230	3	p2L	38	139	27.3381294964029	TBI	20
88591	10	11	230	1	p2L	11	139	7.9136690647482	TBI	20
88592	10	11	230	2	p2L	73	139	52.5179856115108	TBI	20
88593	10	11	231	1	p2L	17	105	16.1904761904762	TBI	20
88594	10	11	231	4	p2L	7	105	6.66666666666667	TBI	20
88595	10	11	231	3	p2L	25	105	23.8095238095238	TBI	20
88596	10	11	231	2	p2L	56	105	53.3333333333333	TBI	20
88597	10	11	232	1	p2L	10	135	7.40740740740741	TBI	20
88598	10	11	232	4	p2L	14	135	10.3703703703704	TBI	20
88599	10	11	232	3	p2L	13	135	9.62962962962963	TBI	20
88600	10	11	232	2	p2L	98	135	72.5925925925926	TBI	20
88601	10	11	233	4	p3	8	51	15.6862745098039	TBI	20
88602	10	11	233	1	p3	12	51	23.5294117647059	TBI	20
88603	10	11	233	2	p3	5	51	9.80392156862745	TBI	20
88604	10	11	233	3	p3	26	51	50.9803921568627	TBI	20
88605	10	11	234	4	p2L	8	60	13.3333333333333	TBI	20
88606	10	11	234	1	p2L	2	60	3.33333333333333	TBI	20
88607	10	11	234	3	p2L	18	60	30	TBI	20
88608	10	11	234	2	p2L	32	60	53.3333333333333	TBI	20
88609	10	11	235	4	p4	29	65	44.6153846153846	TBI	20
88610	10	11	235	1	p4	10	65	15.3846153846154	TBI	20
88611	10	11	235	3	p4	3	65	4.61538461538462	TBI	20
88612	10	11	235	2	p4	23	65	35.3846153846154	TBI	20
88613	10	11	236	1	p3	5	77	6.49350649350649	TBI	20
88614	10	11	236	3	p3	65	77	84.4155844155844	TBI	20
88615	10	11	236	4	p3	5	77	6.49350649350649	TBI	20
88616	10	11	236	2	p3	2	77	2.5974025974026	TBI	20
88617	10	11	237	1	p1	57	66	86.3636363636364	TBI	20
88618	10	11	237	3	p1	6	66	9.09090909090909	TBI	20
88619	10	11	237	4	p1	1	66	1.51515151515152	TBI	20
88620	10	11	237	2	p1	2	66	3.03030303030303	TBI	20
88621	10	11	238	1	p1	38	70	54.2857142857143	TBI	20
88622	10	11	238	3	p1	6	70	8.57142857142857	TBI	20
88623	10	11	238	4	p1	7	70	10	TBI	20
88624	10	11	238	2	p1	19	70	27.1428571428571	TBI	20
88625	10	11	239	4	p2H	4	71	5.63380281690141	TBI	20
88626	10	11	239	1	p2H	2	71	2.8169014084507	TBI	20
88627	10	11	239	2	p2H	62	71	87.3239436619718	TBI	20
88628	10	11	239	3	p2H	3	71	4.22535211267606	TBI	20
88629	10	11	24	3	p2L	8	105	7.61904761904762	TBI	20
88630	10	11	24	2	p2L	84	105	80	TBI	20
88631	10	11	24	1	p2L	6	105	5.71428571428571	TBI	20
88632	10	11	24	4	p2L	7	105	6.66666666666667	TBI	20
88633	10	11	240	4	p2L	7	61	11.4754098360656	TBI	20
88634	10	11	240	1	p2L	15	61	24.5901639344262	TBI	20
88635	10	11	240	3	p2L	21	61	34.4262295081967	TBI	20
88636	10	11	240	2	p2L	18	61	29.5081967213115	TBI	20
88637	10	11	241	1	p1	29	68	42.6470588235294	TBI	20
88638	10	11	241	3	p1	29	68	42.6470588235294	TBI	20
88639	10	11	241	4	p1	2	68	2.94117647058824	TBI	20
88640	10	11	241	2	p1	8	68	11.7647058823529	TBI	20
88641	10	11	242	1	p3	8	65	12.3076923076923	TBI	20
88642	10	11	242	3	p3	44	65	67.6923076923077	TBI	20
88643	10	11	242	4	p3	6	65	9.23076923076923	TBI	20
88644	10	11	242	2	p3	7	65	10.7692307692308	TBI	20
88645	10	11	243	1	p1	60	99	60.6060606060606	TBI	20
88646	10	11	243	2	p1	15	99	15.1515151515152	TBI	20
88647	10	11	243	3	p1	8	99	8.08080808080808	TBI	20
88648	10	11	243	4	p1	16	99	16.1616161616162	TBI	20
88649	10	11	244	1	p1	54	125	43.2	TBI	20
88650	10	11	244	2	p1	19	125	15.2	TBI	20
88651	10	11	244	4	p1	16	125	12.8	TBI	20
88652	10	11	244	3	p1	36	125	28.8	TBI	20
88653	10	11	245	1	p4	2	47	4.25531914893617	TBI	20
88654	10	11	245	4	p4	38	47	80.8510638297872	TBI	20
88655	10	11	245	3	p4	3	47	6.38297872340426	TBI	20
88656	10	11	245	2	p4	4	47	8.51063829787234	TBI	20
88657	10	11	246	4	p2L	8	120	6.66666666666667	TBI	20
88658	10	11	246	1	p2L	20	120	16.6666666666667	TBI	20
88659	10	11	246	2	p2L	69	120	57.5	TBI	20
88660	10	11	246	3	p2L	23	120	19.1666666666667	TBI	20
88661	10	11	247	1	p2L	9	51	17.6470588235294	TBI	20
88662	10	11	247	2	p2L	37	51	72.5490196078431	TBI	20
88663	10	11	247	3	p2L	3	51	5.88235294117647	TBI	20
88664	10	11	247	4	p2L	2	51	3.92156862745098	TBI	20
88665	10	11	248	1	p3	13	90	14.4444444444444	TBI	20
88666	10	11	248	3	p3	27	90	30	TBI	20
88667	10	11	248	4	p3	13	90	14.4444444444444	TBI	20
88668	10	11	248	2	p3	37	90	41.1111111111111	TBI	20
88669	10	11	249	3	p4	3	43	6.97674418604651	TBI	20
88670	10	11	249	4	p4	25	43	58.1395348837209	TBI	20
88671	10	11	249	1	p4	4	43	9.30232558139535	TBI	20
88672	10	11	249	2	p4	11	43	25.5813953488372	TBI	20
88673	10	11	25	1	p2H	4	35	11.4285714285714	TBI	20
88674	10	11	25	3	p2H	1	35	2.85714285714286	TBI	20
88675	10	11	25	2	p2H	28	35	80	TBI	20
88676	10	11	25	4	p2H	2	35	5.71428571428571	TBI	20
88677	10	11	250	3	p3	37	75	49.3333333333333	TBI	20
88678	10	11	250	4	p3	10	75	13.3333333333333	TBI	20
88679	10	11	250	1	p3	10	75	13.3333333333333	TBI	20
88680	10	11	250	2	p3	18	75	24	TBI	20
88681	10	11	251	1	p2L	9	80	11.25	TBI	20
88682	10	11	251	2	p2L	45	80	56.25	TBI	20
88683	10	11	251	4	p2L	7	80	8.75	TBI	20
88684	10	11	251	3	p2L	19	80	23.75	TBI	20
88685	10	11	252	4	p2L	1	5	20	TBI	20
88686	10	11	252	3	p2L	1	5	20	TBI	20
88687	10	11	252	1	p2L	2	5	40	TBI	20
88688	10	11	252	2	p2L	1	5	20	TBI	20
88689	10	11	253	3	p4	2	59	3.38983050847458	TBI	20
88690	10	11	253	4	p4	18	59	30.5084745762712	TBI	20
88691	10	11	253	2	p4	28	59	47.4576271186441	TBI	20
88692	10	11	253	1	p4	11	59	18.6440677966102	TBI	20
88693	10	11	254	1	p2L	8	83	9.63855421686747	TBI	20
88694	10	11	254	4	p2L	9	83	10.8433734939759	TBI	20
88695	10	11	254	2	p2L	52	83	62.6506024096386	TBI	20
88696	10	11	254	3	p2L	14	83	16.8674698795181	TBI	20
88697	10	11	255	4	p2L	21	93	22.5806451612903	TBI	20
88698	10	11	255	1	p2L	0	93	0	TBI	20
88699	10	11	255	3	p2L	16	93	17.2043010752688	TBI	20
88700	10	11	255	2	p2L	56	93	60.2150537634409	TBI	20
88701	10	11	256	4	p4	65	79	82.2784810126582	TBI	20
88702	10	11	256	2	p4	11	79	13.9240506329114	TBI	20
88703	10	11	256	3	p4	1	79	1.26582278481013	TBI	20
88704	10	11	256	1	p4	2	79	2.53164556962025	TBI	20
88705	10	11	257	1	p2L	27	111	24.3243243243243	TBI	20
88706	10	11	257	2	p2L	46	111	41.4414414414414	TBI	20
88707	10	11	257	4	p2L	18	111	16.2162162162162	TBI	20
88708	10	11	257	3	p2L	20	111	18.018018018018	TBI	20
88709	10	11	258	4	p2L	4	99	4.04040404040404	TBI	20
88710	10	11	258	3	p2L	17	99	17.1717171717172	TBI	20
88711	10	11	258	2	p2L	70	99	70.7070707070707	TBI	20
88712	10	11	258	1	p2L	8	99	8.08080808080808	TBI	20
88713	10	11	259	2	p2L	37	82	45.1219512195122	TBI	20
88714	10	11	259	4	p2L	11	82	13.4146341463415	TBI	20
88715	10	11	259	3	p2L	22	82	26.8292682926829	TBI	20
88716	10	11	259	1	p2L	12	82	14.6341463414634	TBI	20
88717	10	11	26	4	p2L	17	99	17.1717171717172	TBI	20
88718	10	11	26	2	p2L	40	99	40.4040404040404	TBI	20
88719	10	11	26	1	p2L	20	99	20.2020202020202	TBI	20
88720	10	11	26	3	p2L	22	99	22.2222222222222	TBI	20
88721	10	11	260	2	p1	25	136	18.3823529411765	TBI	20
88722	10	11	260	4	p1	22	136	16.1764705882353	TBI	20
88723	10	11	260	1	p1	64	136	47.0588235294118	TBI	20
88724	10	11	260	3	p1	25	136	18.3823529411765	TBI	20
88725	10	11	261	1	p2L	19	62	30.6451612903226	TBI	20
88726	10	11	261	4	p2L	12	62	19.3548387096774	TBI	20
88727	10	11	261	2	p2L	11	62	17.741935483871	TBI	20
88728	10	11	261	3	p2L	20	62	32.258064516129	TBI	20
88729	10	11	262	3	p3	37	76	48.6842105263158	TBI	20
88730	10	11	262	4	p3	8	76	10.5263157894737	TBI	20
88731	10	11	262	1	p3	14	76	18.4210526315789	TBI	20
88732	10	11	262	2	p3	17	76	22.3684210526316	TBI	20
88733	10	11	263	4	p3	13	73	17.8082191780822	TBI	20
88734	10	11	263	3	p3	32	73	43.8356164383562	TBI	20
88735	10	11	263	2	p3	19	73	26.027397260274	TBI	20
88736	10	11	263	1	p3	9	73	12.3287671232877	TBI	20
88737	10	11	264	3	p2L	6	106	5.66037735849057	TBI	20
88738	10	11	264	1	p2L	6	106	5.66037735849057	TBI	20
88739	10	11	264	4	p2L	6	106	5.66037735849057	TBI	20
88740	10	11	264	2	p2L	88	106	83.0188679245283	TBI	20
88741	10	11	265	1	p4	11	68	16.1764705882353	TBI	20
88742	10	11	265	4	p4	41	68	60.2941176470588	TBI	20
88743	10	11	265	3	p4	8	68	11.7647058823529	TBI	20
88744	10	11	265	2	p4	8	68	11.7647058823529	TBI	20
88745	10	11	266	4	p4	20	50	40	TBI	20
88746	10	11	266	1	p4	10	50	20	TBI	20
88747	10	11	266	3	p4	6	50	12	TBI	20
88748	10	11	266	2	p4	14	50	28	TBI	20
88749	10	11	267	4	p3	3	100	3	TBI	20
88750	10	11	267	2	p3	39	100	39	TBI	20
88751	10	11	267	1	p3	9	100	9	TBI	20
88752	10	11	267	3	p3	49	100	49	TBI	20
88753	10	11	268	4	p3	17	97	17.5257731958763	TBI	20
88754	10	11	268	2	p3	5	97	5.15463917525773	TBI	20
88755	10	11	268	3	p3	62	97	63.9175257731959	TBI	20
88756	10	11	268	1	p3	13	97	13.4020618556701	TBI	20
88757	10	11	269	4	p2L	8	117	6.83760683760684	TBI	20
88758	10	11	269	3	p2L	14	117	11.965811965812	TBI	20
88759	10	11	269	1	p2L	14	117	11.965811965812	TBI	20
88760	10	11	269	2	p2L	81	117	69.2307692307692	TBI	20
88761	10	11	27	4	p2L	14	78	17.9487179487179	TBI	20
88762	10	11	27	2	p2L	44	78	56.4102564102564	TBI	20
88763	10	11	27	3	p2L	6	78	7.69230769230769	TBI	20
88764	10	11	27	1	p2L	14	78	17.9487179487179	TBI	20
88765	10	11	270	1	p2L	8	75	10.6666666666667	TBI	20
88766	10	11	270	4	p2L	7	75	9.33333333333333	TBI	20
88767	10	11	270	2	p2L	51	75	68	TBI	20
88768	10	11	270	3	p2L	9	75	12	TBI	20
88769	10	11	271	4	p4	36	95	37.8947368421053	TBI	20
88770	10	11	271	2	p4	17	95	17.8947368421053	TBI	20
88771	10	11	271	3	p4	5	95	5.26315789473684	TBI	20
88772	10	11	271	1	p4	37	95	38.9473684210526	TBI	20
88773	10	11	272	1	p4	32	59	54.2372881355932	TBI	20
88774	10	11	272	4	p4	14	59	23.728813559322	TBI	20
88775	10	11	272	3	p4	3	59	5.08474576271187	TBI	20
88776	10	11	272	2	p4	10	59	16.9491525423729	TBI	20
88777	10	11	273	4	p2L	3	45	6.66666666666667	TBI	20
88778	10	11	273	1	p2L	6	45	13.3333333333333	TBI	20
88779	10	11	273	3	p2L	12	45	26.6666666666667	TBI	20
88780	10	11	273	2	p2L	24	45	53.3333333333333	TBI	20
88781	10	11	274	4	p3	14	88	15.9090909090909	TBI	20
88782	10	11	274	3	p3	36	88	40.9090909090909	TBI	20
88783	10	11	274	2	p3	13	88	14.7727272727273	TBI	20
88784	10	11	274	1	p3	25	88	28.4090909090909	TBI	20
88785	10	11	275	4	p4	33	82	40.2439024390244	TBI	20
88786	10	11	275	3	p4	8	82	9.75609756097561	TBI	20
88787	10	11	275	2	p4	28	82	34.1463414634146	TBI	20
88788	10	11	275	1	p4	13	82	15.8536585365854	TBI	20
88789	10	11	276	1	p2L	13	97	13.4020618556701	TBI	20
88790	10	11	276	2	p2L	55	97	56.701030927835	TBI	20
88791	10	11	276	3	p2L	15	97	15.4639175257732	TBI	20
88792	10	11	276	4	p2L	14	97	14.4329896907216	TBI	20
88793	10	11	277	4	p3	7	89	7.86516853932584	TBI	20
88794	10	11	277	2	p3	10	89	11.2359550561798	TBI	20
88795	10	11	277	1	p3	7	89	7.86516853932584	TBI	20
88796	10	11	277	3	p3	65	89	73.0337078651685	TBI	20
88797	10	11	278	1	p2L	23	52	44.2307692307692	TBI	20
88798	10	11	278	4	p2L	9	52	17.3076923076923	TBI	20
88799	10	11	278	2	p2L	4	52	7.69230769230769	TBI	20
88800	10	11	278	3	p2L	16	52	30.7692307692308	TBI	20
88801	10	11	279	1	p2L	16	100	16	TBI	20
88802	10	11	279	4	p2L	14	100	14	TBI	20
88803	10	11	279	3	p2L	14	100	14	TBI	20
88804	10	11	279	2	p2L	56	100	56	TBI	20
88805	10	11	28	1	p3	2	69	2.89855072463768	TBI	20
88806	10	11	28	4	p3	2	69	2.89855072463768	TBI	20
88807	10	11	28	3	p3	61	69	88.4057971014493	TBI	20
88808	10	11	28	2	p3	4	69	5.79710144927536	TBI	20
88809	10	11	280	3	p1	6	164	3.65853658536585	TBI	20
88810	10	11	280	2	p1	30	164	18.2926829268293	TBI	20
88811	10	11	280	1	p1	117	164	71.3414634146341	TBI	20
88812	10	11	280	4	p1	11	164	6.70731707317073	TBI	20
88813	10	11	281	2	p4	12	71	16.9014084507042	TBI	20
88814	10	11	281	4	p4	45	71	63.3802816901408	TBI	20
88815	10	11	281	1	p4	10	71	14.0845070422535	TBI	20
88816	10	11	281	3	p4	4	71	5.63380281690141	TBI	20
88817	10	11	282	4	p2H	3	48	6.25	TBI	20
88818	10	11	282	1	p2H	0	48	0	TBI	20
88819	10	11	282	3	p2H	2	48	4.16666666666667	TBI	20
88820	10	11	282	2	p2H	43	48	89.5833333333333	TBI	20
88821	10	11	283	1	p1	29	104	27.8846153846154	TBI	20
88822	10	11	283	2	p1	21	104	20.1923076923077	TBI	20
88823	10	11	283	3	p1	34	104	32.6923076923077	TBI	20
88824	10	11	283	4	p1	20	104	19.2307692307692	TBI	20
88825	10	11	284	4	p4	35	74	47.2972972972973	TBI	20
88826	10	11	284	1	p4	7	74	9.45945945945946	TBI	20
88827	10	11	284	3	p4	9	74	12.1621621621622	TBI	20
88828	10	11	284	2	p4	23	74	31.0810810810811	TBI	20
88829	10	11	285	1	p1	51	66	77.2727272727273	TBI	20
88830	10	11	285	2	p1	6	66	9.09090909090909	TBI	20
88831	10	11	285	4	p1	6	66	9.09090909090909	TBI	20
88832	10	11	285	3	p1	3	66	4.54545454545455	TBI	20
88833	10	11	286	1	p2L	14	97	14.4329896907216	TBI	20
88834	10	11	286	4	p2L	6	97	6.18556701030928	TBI	20
88835	10	11	286	3	p2L	9	97	9.27835051546392	TBI	20
88836	10	11	286	2	p2L	68	97	70.1030927835051	TBI	20
88837	10	11	287	4	p2L	6	85	7.05882352941176	TBI	20
88838	10	11	287	1	p2L	3	85	3.52941176470588	TBI	20
88839	10	11	287	3	p2L	29	85	34.1176470588235	TBI	20
88840	10	11	287	2	p2L	47	85	55.2941176470588	TBI	20
88841	10	11	288	2	p1	1	56	1.78571428571429	TBI	20
88842	10	11	288	1	p1	55	56	98.2142857142857	TBI	20
88843	10	11	288	3	p1	0	56	0	TBI	20
88844	10	11	288	4	p1	0	56	0	TBI	20
88845	10	11	289	1	p2L	7	105	6.66666666666667	TBI	20
88846	10	11	289	4	p2L	12	105	11.4285714285714	TBI	20
88847	10	11	289	2	p2L	74	105	70.4761904761905	TBI	20
88848	10	11	289	3	p2L	12	105	11.4285714285714	TBI	20
88849	10	11	29	2	p2L	87	106	82.0754716981132	TBI	20
88850	10	11	29	1	p2L	6	106	5.66037735849057	TBI	20
88851	10	11	29	3	p2L	12	106	11.3207547169811	TBI	20
88852	10	11	29	4	p2L	1	106	0.943396226415094	TBI	20
88853	10	11	290	1	p4	7	55	12.7272727272727	TBI	20
88854	10	11	290	3	p4	3	55	5.45454545454545	TBI	20
88855	10	11	290	2	p4	13	55	23.6363636363636	TBI	20
88856	10	11	290	4	p4	32	55	58.1818181818182	TBI	20
88857	10	11	291	1	p2L	8	106	7.54716981132075	TBI	20
88858	10	11	291	4	p2L	11	106	10.377358490566	TBI	20
88859	10	11	291	3	p2L	9	106	8.49056603773585	TBI	20
88860	10	11	291	2	p2L	78	106	73.5849056603774	TBI	20
88861	10	11	292	2	p1	4	63	6.34920634920635	TBI	20
88862	10	11	292	4	p1	1	63	1.58730158730159	TBI	20
88863	10	11	292	1	p1	56	63	88.8888888888889	TBI	20
88864	10	11	292	3	p1	2	63	3.17460317460317	TBI	20
88865	10	11	293	2	p1	0	30	0	TBI	20
88866	10	11	293	3	p1	2	30	6.66666666666667	TBI	20
88867	10	11	293	4	p1	0	30	0	TBI	20
88868	10	11	293	1	p1	28	30	93.3333333333333	TBI	20
88869	10	11	294	3	p4	2	58	3.44827586206897	TBI	20
88870	10	11	294	1	p4	25	58	43.1034482758621	TBI	20
88871	10	11	294	4	p4	26	58	44.8275862068966	TBI	20
88872	10	11	294	2	p4	5	58	8.62068965517241	TBI	20
88873	10	11	295	2	p1	14	71	19.7183098591549	TBI	20
88874	10	11	295	1	p1	36	71	50.7042253521127	TBI	20
88875	10	11	295	3	p1	4	71	5.63380281690141	TBI	20
88876	10	11	295	4	p1	17	71	23.943661971831	TBI	20
88877	10	11	296	2	p2H	106	111	95.4954954954955	TBI	20
88878	10	11	296	1	p2H	1	111	0.900900900900901	TBI	20
88879	10	11	296	3	p2H	1	111	0.900900900900901	TBI	20
88880	10	11	296	4	p2H	3	111	2.7027027027027	TBI	20
88881	10	11	297	2	p2L	57	77	74.025974025974	TBI	20
88882	10	11	297	4	p2L	4	77	5.19480519480519	TBI	20
88883	10	11	297	1	p2L	1	77	1.2987012987013	TBI	20
88884	10	11	297	3	p2L	15	77	19.4805194805195	TBI	20
88885	10	11	298	3	p2L	13	67	19.4029850746269	TBI	20
88886	10	11	298	1	p2L	10	67	14.9253731343284	TBI	20
88887	10	11	298	4	p2L	7	67	10.4477611940298	TBI	20
88888	10	11	298	2	p2L	37	67	55.2238805970149	TBI	20
88889	10	11	299	4	p1	10	79	12.6582278481013	TBI	20
88890	10	11	299	2	p1	10	79	12.6582278481013	TBI	20
88891	10	11	299	1	p1	32	79	40.5063291139241	TBI	20
88892	10	11	299	3	p1	27	79	34.1772151898734	TBI	20
88893	10	11	3	2	p4	21	86	24.4186046511628	TBI	20
88894	10	11	3	3	p4	7	86	8.13953488372093	TBI	20
88895	10	11	3	4	p4	53	86	61.6279069767442	TBI	20
88896	10	11	3	1	p4	5	86	5.81395348837209	TBI	20
88897	10	11	30	1	p3	15	93	16.1290322580645	TBI	20
88898	10	11	30	2	p3	28	93	30.1075268817204	TBI	20
88899	10	11	30	4	p3	3	93	3.2258064516129	TBI	20
88900	10	11	30	3	p3	47	93	50.5376344086022	TBI	20
88901	10	11	300	4	p2L	10	62	16.1290322580645	TBI	20
88902	10	11	300	3	p2L	6	62	9.67741935483871	TBI	20
88903	10	11	300	1	p2L	13	62	20.9677419354839	TBI	20
88904	10	11	300	2	p2L	33	62	53.2258064516129	TBI	20
88905	10	11	301	1	p4	0	57	0	TBI	20
88906	10	11	301	2	p4	15	57	26.3157894736842	TBI	20
88907	10	11	301	4	p4	41	57	71.9298245614035	TBI	20
88908	10	11	301	3	p4	1	57	1.75438596491228	TBI	20
88909	10	11	302	4	p3	9	55	16.3636363636364	TBI	20
88910	10	11	302	2	p3	9	55	16.3636363636364	TBI	20
88911	10	11	302	3	p3	30	55	54.5454545454545	TBI	20
88912	10	11	302	1	p3	7	55	12.7272727272727	TBI	20
88913	10	11	303	4	p4	32	72	44.4444444444444	TBI	20
88914	10	11	303	1	p4	30	72	41.6666666666667	TBI	20
88915	10	11	303	3	p4	8	72	11.1111111111111	TBI	20
88916	10	11	303	2	p4	2	72	2.77777777777778	TBI	20
88917	10	11	304	3	p1	0	92	0	TBI	20
88918	10	11	304	4	p1	2	92	2.17391304347826	TBI	20
88919	10	11	304	1	p1	90	92	97.8260869565217	TBI	20
88920	10	11	304	2	p1	0	92	0	TBI	20
88921	10	11	305	1	p2L	6	92	6.52173913043478	TBI	20
88922	10	11	305	4	p2L	12	92	13.0434782608696	TBI	20
88923	10	11	305	3	p2L	7	92	7.60869565217391	TBI	20
88924	10	11	305	2	p2L	67	92	72.8260869565217	TBI	20
88925	10	11	306	1	p4	7	80	8.75	TBI	20
88926	10	11	306	4	p4	31	80	38.75	TBI	20
88927	10	11	306	2	p4	40	80	50	TBI	20
88928	10	11	306	3	p4	2	80	2.5	TBI	20
88929	10	11	307	2	p3	21	98	21.4285714285714	TBI	20
88930	10	11	307	4	p3	15	98	15.3061224489796	TBI	20
88931	10	11	307	3	p3	41	98	41.8367346938776	TBI	20
88932	10	11	307	1	p3	21	98	21.4285714285714	TBI	20
88933	10	11	308	2	p3	2	54	3.7037037037037	TBI	20
88934	10	11	308	4	p3	3	54	5.55555555555556	TBI	20
88935	10	11	308	3	p3	44	54	81.4814814814815	TBI	20
88936	10	11	308	1	p3	5	54	9.25925925925926	TBI	20
88937	10	11	309	1	p2L	12	103	11.6504854368932	TBI	20
88938	10	11	309	4	p2L	18	103	17.4757281553398	TBI	20
88939	10	11	309	3	p2L	14	103	13.5922330097087	TBI	20
88940	10	11	309	2	p2L	59	103	57.2815533980583	TBI	20
88941	10	11	31	1	p4	3	67	4.47761194029851	TBI	20
88942	10	11	31	2	p4	40	67	59.7014925373134	TBI	20
88943	10	11	31	4	p4	24	67	35.8208955223881	TBI	20
88944	10	11	31	3	p4	0	67	0	TBI	20
88945	10	11	310	2	p2H	112	127	88.1889763779528	TBI	20
88946	10	11	310	3	p2H	4	127	3.1496062992126	TBI	20
88947	10	11	310	4	p2H	5	127	3.93700787401575	TBI	20
88948	10	11	310	1	p2H	6	127	4.7244094488189	TBI	20
88949	10	11	311	4	p4	15	46	32.6086956521739	TBI	20
88950	10	11	311	2	p4	7	46	15.2173913043478	TBI	20
88951	10	11	311	1	p4	18	46	39.1304347826087	TBI	20
88952	10	11	311	3	p4	6	46	13.0434782608696	TBI	20
88953	10	11	312	4	p4	34	62	54.8387096774194	TBI	20
88954	10	11	312	1	p4	3	62	4.83870967741935	TBI	20
88955	10	11	312	3	p4	4	62	6.45161290322581	TBI	20
88956	10	11	312	2	p4	21	62	33.8709677419355	TBI	20
88957	10	11	313	4	p2L	8	108	7.40740740740741	TBI	20
88958	10	11	313	1	p2L	41	108	37.962962962963	TBI	20
88959	10	11	313	3	p2L	15	108	13.8888888888889	TBI	20
88960	10	11	313	2	p2L	44	108	40.7407407407407	TBI	20
88961	10	11	314	1	p2L	55	146	37.6712328767123	TBI	20
88962	10	11	314	4	p2L	19	146	13.013698630137	TBI	20
88963	10	11	314	2	p2L	46	146	31.5068493150685	TBI	20
88964	10	11	314	3	p2L	26	146	17.8082191780822	TBI	20
88965	10	11	315	1	p4	4	41	9.75609756097561	TBI	20
88966	10	11	315	4	p4	30	41	73.1707317073171	TBI	20
88967	10	11	315	2	p4	4	41	9.75609756097561	TBI	20
88968	10	11	315	3	p4	3	41	7.31707317073171	TBI	20
88969	10	11	316	1	p2L	12	63	19.047619047619	TBI	20
88970	10	11	316	4	p2L	4	63	6.34920634920635	TBI	20
88971	10	11	316	2	p2L	33	63	52.3809523809524	TBI	20
88972	10	11	316	3	p2L	14	63	22.2222222222222	TBI	20
88973	10	11	317	4	p3	4	72	5.55555555555556	TBI	20
88974	10	11	317	3	p3	43	72	59.7222222222222	TBI	20
88975	10	11	317	1	p3	19	72	26.3888888888889	TBI	20
88976	10	11	317	2	p3	6	72	8.33333333333333	TBI	20
88977	10	11	318	1	p2L	34	123	27.6422764227642	TBI	20
88978	10	11	318	2	p2L	54	123	43.9024390243902	TBI	20
88979	10	11	318	3	p2L	4	123	3.2520325203252	TBI	20
88980	10	11	318	4	p2L	31	123	25.2032520325203	TBI	20
88981	10	11	319	1	p2L	13	72	18.0555555555556	TBI	20
88982	10	11	319	3	p2L	11	72	15.2777777777778	TBI	20
88983	10	11	319	2	p2L	29	72	40.2777777777778	TBI	20
88984	10	11	319	4	p2L	19	72	26.3888888888889	TBI	20
88985	10	11	32	1	p4	5	61	8.19672131147541	TBI	20
88986	10	11	32	2	p4	30	61	49.1803278688525	TBI	20
88987	10	11	32	4	p4	21	61	34.4262295081967	TBI	20
88988	10	11	32	3	p4	5	61	8.19672131147541	TBI	20
88989	10	11	320	4	p4	40	61	65.5737704918033	TBI	20
88990	10	11	320	3	p4	3	61	4.91803278688525	TBI	20
88991	10	11	320	1	p4	6	61	9.83606557377049	TBI	20
88992	10	11	320	2	p4	12	61	19.672131147541	TBI	20
88993	10	11	321	3	p3	22	70	31.4285714285714	TBI	20
88994	10	11	321	4	p3	8	70	11.4285714285714	TBI	20
88995	10	11	321	2	p3	34	70	48.5714285714286	TBI	20
88996	10	11	321	1	p3	6	70	8.57142857142857	TBI	20
88997	10	11	322	4	p2L	22	92	23.9130434782609	TBI	20
88998	10	11	322	3	p2L	6	92	6.52173913043478	TBI	20
88999	10	11	322	1	p2L	16	92	17.3913043478261	TBI	20
89000	10	11	322	2	p2L	48	92	52.1739130434783	TBI	20
89001	10	11	323	3	p1	13	118	11.0169491525424	TBI	20
89002	10	11	323	1	p1	93	118	78.8135593220339	TBI	20
89003	10	11	323	2	p1	7	118	5.93220338983051	TBI	20
89004	10	11	323	4	p1	5	118	4.23728813559322	TBI	20
89005	10	11	324	1	p2H	11	119	9.2436974789916	TBI	20
89006	10	11	324	3	p2H	6	119	5.04201680672269	TBI	20
89007	10	11	324	2	p2H	97	119	81.5126050420168	TBI	20
89008	10	11	324	4	p2H	5	119	4.20168067226891	TBI	20
89009	10	11	325	4	p3	4	54	7.40740740740741	TBI	20
89010	10	11	325	3	p3	33	54	61.1111111111111	TBI	20
89011	10	11	325	1	p3	9	54	16.6666666666667	TBI	20
89012	10	11	325	2	p3	8	54	14.8148148148148	TBI	20
89013	10	11	326	1	p2L	11	131	8.3969465648855	TBI	20
89014	10	11	326	4	p2L	22	131	16.793893129771	TBI	20
89015	10	11	326	2	p2L	81	131	61.8320610687023	TBI	20
89016	10	11	326	3	p2L	17	131	12.9770992366412	TBI	20
89017	10	11	327	1	p2L	3	64	4.6875	TBI	20
89018	10	11	327	2	p2L	21	64	32.8125	TBI	20
89019	10	11	327	3	p2L	37	64	57.8125	TBI	20
89020	10	11	327	4	p2L	3	64	4.6875	TBI	20
89021	10	11	328	2	p2L	49	57	85.9649122807018	TBI	20
89022	10	11	328	3	p2L	2	57	3.50877192982456	TBI	20
89023	10	11	328	4	p2L	2	57	3.50877192982456	TBI	20
89024	10	11	328	1	p2L	4	57	7.01754385964912	TBI	20
89025	10	11	329	4	p2H	4	148	2.7027027027027	TBI	20
89026	10	11	329	1	p2H	4	148	2.7027027027027	TBI	20
89027	10	11	329	3	p2H	2	148	1.35135135135135	TBI	20
89028	10	11	329	2	p2H	138	148	93.2432432432432	TBI	20
89029	10	11	33	2	p2L	44	50	88	TBI	20
89030	10	11	33	4	p2L	2	50	4	TBI	20
89031	10	11	33	1	p2L	4	50	8	TBI	20
89032	10	11	33	3	p2L	0	50	0	TBI	20
89033	10	11	330	3	p2L	11	44	25	TBI	20
89034	10	11	330	1	p2L	9	44	20.4545454545455	TBI	20
89035	10	11	330	4	p2L	2	44	4.54545454545455	TBI	20
89036	10	11	330	2	p2L	22	44	50	TBI	20
89037	10	11	331	1	p4	2	38	5.26315789473684	TBI	20
89038	10	11	331	4	p4	29	38	76.3157894736842	TBI	20
89039	10	11	331	2	p4	6	38	15.7894736842105	TBI	20
89040	10	11	331	3	p4	1	38	2.63157894736842	TBI	20
89041	10	11	332	1	p4	1	47	2.12765957446809	TBI	20
89042	10	11	332	2	p4	12	47	25.531914893617	TBI	20
89043	10	11	332	4	p4	30	47	63.8297872340426	TBI	20
89044	10	11	332	3	p4	4	47	8.51063829787234	TBI	20
89045	10	11	333	1	p3	9	58	15.5172413793103	TBI	20
89046	10	11	333	3	p3	29	58	50	TBI	20
89047	10	11	333	2	p3	15	58	25.8620689655172	TBI	20
89048	10	11	333	4	p3	5	58	8.62068965517241	TBI	20
89049	10	11	334	2	p4	19	72	26.3888888888889	TBI	20
89050	10	11	334	3	p4	6	72	8.33333333333333	TBI	20
89051	10	11	334	4	p4	37	72	51.3888888888889	TBI	20
89052	10	11	334	1	p4	10	72	13.8888888888889	TBI	20
89053	10	11	335	2	p1	15	89	16.8539325842697	TBI	20
89054	10	11	335	1	p1	52	89	58.4269662921348	TBI	20
89055	10	11	335	3	p1	15	89	16.8539325842697	TBI	20
89056	10	11	335	4	p1	7	89	7.86516853932584	TBI	20
89057	10	11	336	2	p3	10	66	15.1515151515152	TBI	20
89058	10	11	336	4	p3	11	66	16.6666666666667	TBI	20
89059	10	11	336	3	p3	30	66	45.4545454545455	TBI	20
89060	10	11	336	1	p3	15	66	22.7272727272727	TBI	20
89061	10	11	337	2	p1	4	101	3.96039603960396	TBI	20
89062	10	11	337	1	p1	91	101	90.0990099009901	TBI	20
89063	10	11	337	3	p1	6	101	5.94059405940594	TBI	20
89064	10	11	337	4	p1	0	101	0	TBI	20
89065	10	11	338	3	p2L	13	52	25	TBI	20
89066	10	11	338	1	p2L	3	52	5.76923076923077	TBI	20
89067	10	11	338	2	p2L	25	52	48.0769230769231	TBI	20
89068	10	11	338	4	p2L	11	52	21.1538461538462	TBI	20
89069	10	11	339	2	p4	4	37	10.8108108108108	TBI	20
89070	10	11	339	4	p4	24	37	64.8648648648649	TBI	20
89071	10	11	339	3	p4	3	37	8.10810810810811	TBI	20
89072	10	11	339	1	p4	6	37	16.2162162162162	TBI	20
89073	10	11	34	1	p4	3	57	5.26315789473684	TBI	20
89074	10	11	34	2	p4	12	57	21.0526315789474	TBI	20
89075	10	11	34	4	p4	40	57	70.1754385964912	TBI	20
89076	10	11	34	3	p4	2	57	3.50877192982456	TBI	20
89077	10	11	340	3	p3	62	89	69.6629213483146	TBI	20
89078	10	11	340	2	p3	13	89	14.6067415730337	TBI	20
89079	10	11	340	1	p3	10	89	11.2359550561798	TBI	20
89080	10	11	340	4	p3	4	89	4.49438202247191	TBI	20
89081	10	11	341	4	p4	43	49	87.7551020408163	TBI	20
89082	10	11	341	1	p4	0	49	0	TBI	20
89083	10	11	341	3	p4	2	49	4.08163265306122	TBI	20
89084	10	11	341	2	p4	4	49	8.16326530612245	TBI	20
89085	10	11	342	3	p2L	4	69	5.79710144927536	TBI	20
89086	10	11	342	1	p2L	6	69	8.69565217391304	TBI	20
89087	10	11	342	4	p2L	7	69	10.1449275362319	TBI	20
89088	10	11	342	2	p2L	52	69	75.3623188405797	TBI	20
89089	10	11	343	3	p3	53	77	68.8311688311688	TBI	20
89090	10	11	343	2	p3	11	77	14.2857142857143	TBI	20
89091	10	11	343	1	p3	8	77	10.3896103896104	TBI	20
89092	10	11	343	4	p3	5	77	6.49350649350649	TBI	20
89093	10	11	344	1	p4	10	62	16.1290322580645	TBI	20
89094	10	11	344	2	p4	11	62	17.741935483871	TBI	20
89095	10	11	344	4	p4	31	62	50	TBI	20
89096	10	11	344	3	p4	10	62	16.1290322580645	TBI	20
89097	10	11	345	2	p4	16	17	94.1176470588235	TBI	20
89098	10	11	345	4	p4	1	17	5.88235294117647	TBI	20
89099	10	11	345	3	p4	0	17	0	TBI	20
89100	10	11	345	1	p4	0	17	0	TBI	20
89101	10	11	346	3	p3	58	85	68.2352941176471	TBI	20
89102	10	11	346	4	p3	5	85	5.88235294117647	TBI	20
89103	10	11	346	2	p3	10	85	11.7647058823529	TBI	20
89104	10	11	346	1	p3	12	85	14.1176470588235	TBI	20
89105	10	11	347	2	p3	10	102	9.80392156862745	TBI	20
89106	10	11	347	1	p3	21	102	20.5882352941176	TBI	20
89107	10	11	347	3	p3	58	102	56.8627450980392	TBI	20
89108	10	11	347	4	p3	13	102	12.7450980392157	TBI	20
89109	10	11	348	2	p4	28	64	43.75	TBI	20
89110	10	11	348	4	p4	31	64	48.4375	TBI	20
89111	10	11	348	3	p4	2	64	3.125	TBI	20
89112	10	11	348	1	p4	3	64	4.6875	TBI	20
89113	10	11	349	3	p3	53	74	71.6216216216216	TBI	20
89114	10	11	349	2	p3	8	74	10.8108108108108	TBI	20
89115	10	11	349	4	p3	4	74	5.40540540540541	TBI	20
89116	10	11	349	1	p3	9	74	12.1621621621622	TBI	20
89117	10	11	35	4	p3	5	58	8.62068965517241	TBI	20
89118	10	11	35	3	p3	40	58	68.9655172413793	TBI	20
89119	10	11	35	2	p3	11	58	18.9655172413793	TBI	20
89120	10	11	35	1	p3	2	58	3.44827586206897	TBI	20
89121	10	11	350	4	p2L	3	74	4.05405405405405	TBI	20
89122	10	11	350	1	p2L	2	74	2.7027027027027	TBI	20
89123	10	11	350	3	p2L	11	74	14.8648648648649	TBI	20
89124	10	11	350	2	p2L	58	74	78.3783783783784	TBI	20
89125	10	11	351	3	p2L	8	52	15.3846153846154	TBI	20
89126	10	11	351	4	p2L	2	52	3.84615384615385	TBI	20
89127	10	11	351	1	p2L	1	52	1.92307692307692	TBI	20
89128	10	11	351	2	p2L	41	52	78.8461538461538	TBI	20
89129	10	11	352	3	p3	41	60	68.3333333333333	TBI	20
89130	10	11	352	4	p3	3	60	5	TBI	20
89131	10	11	352	2	p3	10	60	16.6666666666667	TBI	20
89132	10	11	352	1	p3	6	60	10	TBI	20
89133	10	11	353	2	p1	16	86	18.6046511627907	TBI	20
89134	10	11	353	4	p1	10	86	11.6279069767442	TBI	20
89135	10	11	353	1	p1	43	86	50	TBI	20
89136	10	11	353	3	p1	17	86	19.7674418604651	TBI	20
89137	10	11	354	1	p2L	27	79	34.1772151898734	TBI	20
89138	10	11	354	3	p2L	6	79	7.59493670886076	TBI	20
89139	10	11	354	2	p2L	37	79	46.8354430379747	TBI	20
89140	10	11	354	4	p2L	9	79	11.3924050632911	TBI	20
89141	10	11	355	4	p4	57	82	69.5121951219512	TBI	20
89142	10	11	355	3	p4	7	82	8.53658536585366	TBI	20
89143	10	11	355	1	p4	10	82	12.1951219512195	TBI	20
89144	10	11	355	2	p4	8	82	9.75609756097561	TBI	20
89145	10	11	356	4	p3	5	57	8.7719298245614	TBI	20
89146	10	11	356	1	p3	10	57	17.5438596491228	TBI	20
89147	10	11	356	2	p3	15	57	26.3157894736842	TBI	20
89148	10	11	356	3	p3	27	57	47.3684210526316	TBI	20
89149	10	11	357	2	p1	4	126	3.17460317460317	TBI	20
89150	10	11	357	3	p1	4	126	3.17460317460317	TBI	20
89151	10	11	357	4	p1	6	126	4.76190476190476	TBI	20
89152	10	11	357	1	p1	112	126	88.8888888888889	TBI	20
89153	10	11	358	3	p2L	8	86	9.30232558139535	TBI	20
89154	10	11	358	1	p2L	6	86	6.97674418604651	TBI	20
89155	10	11	358	2	p2L	64	86	74.4186046511628	TBI	20
89156	10	11	358	4	p2L	8	86	9.30232558139535	TBI	20
89157	10	11	359	1	p4	4	86	4.65116279069767	TBI	20
89158	10	11	359	4	p4	55	86	63.953488372093	TBI	20
89159	10	11	359	3	p4	8	86	9.30232558139535	TBI	20
89160	10	11	359	2	p4	19	86	22.093023255814	TBI	20
89161	10	11	36	3	p3	32	53	60.377358490566	TBI	20
89162	10	11	36	4	p3	5	53	9.43396226415094	TBI	20
89163	10	11	36	1	p3	6	53	11.3207547169811	TBI	20
89164	10	11	36	2	p3	10	53	18.8679245283019	TBI	20
89165	10	11	360	3	p3	65	120	54.1666666666667	TBI	20
89166	10	11	360	1	p3	10	120	8.33333333333333	TBI	20
89167	10	11	360	4	p3	29	120	24.1666666666667	TBI	20
89168	10	11	360	2	p3	16	120	13.3333333333333	TBI	20
89169	10	11	361	2	p1	18	99	18.1818181818182	TBI	20
89170	10	11	361	1	p1	31	99	31.3131313131313	TBI	20
89171	10	11	361	3	p1	31	99	31.3131313131313	TBI	20
89172	10	11	361	4	p1	19	99	19.1919191919192	TBI	20
89173	10	11	362	3	p2L	8	146	5.47945205479452	TBI	20
89174	10	11	362	4	p2L	4	146	2.73972602739726	TBI	20
89175	10	11	362	1	p2L	10	146	6.84931506849315	TBI	20
89176	10	11	362	2	p2L	124	146	84.9315068493151	TBI	20
89177	10	11	363	3	p2L	17	114	14.9122807017544	TBI	20
89178	10	11	363	4	p2L	9	114	7.89473684210526	TBI	20
89179	10	11	363	1	p2L	4	114	3.50877192982456	TBI	20
89180	10	11	363	2	p2L	84	114	73.6842105263158	TBI	20
89181	10	11	364	4	p2L	16	75	21.3333333333333	TBI	20
89182	10	11	364	3	p2L	5	75	6.66666666666667	TBI	20
89183	10	11	364	1	p2L	13	75	17.3333333333333	TBI	20
89184	10	11	364	2	p2L	41	75	54.6666666666667	TBI	20
89185	10	11	365	3	p2L	6	53	11.3207547169811	TBI	20
89186	10	11	365	4	p2L	5	53	9.43396226415094	TBI	20
89187	10	11	365	1	p2L	2	53	3.77358490566038	TBI	20
89188	10	11	365	2	p2L	40	53	75.4716981132076	TBI	20
89189	10	11	366	1	p2L	27	72	37.5	TBI	20
89190	10	11	366	3	p2L	8	72	11.1111111111111	TBI	20
89191	10	11	366	2	p2L	30	72	41.6666666666667	TBI	20
89192	10	11	366	4	p2L	7	72	9.72222222222222	TBI	20
89193	10	11	367	3	p3	36	68	52.9411764705882	TBI	20
89194	10	11	367	2	p3	17	68	25	TBI	20
89195	10	11	367	1	p3	7	68	10.2941176470588	TBI	20
89196	10	11	367	4	p3	8	68	11.7647058823529	TBI	20
89197	10	11	368	3	p2L	8	63	12.6984126984127	TBI	20
89198	10	11	368	1	p2L	4	63	6.34920634920635	TBI	20
89199	10	11	368	2	p2L	43	63	68.2539682539683	TBI	20
89200	10	11	368	4	p2L	8	63	12.6984126984127	TBI	20
89201	10	11	369	1	p2L	5	27	18.5185185185185	TBI	20
89202	10	11	369	3	p2L	1	27	3.7037037037037	TBI	20
89203	10	11	369	2	p2L	19	27	70.3703703703704	TBI	20
89204	10	11	369	4	p2L	2	27	7.40740740740741	TBI	20
89205	10	11	37	2	p2L	58	106	54.7169811320755	TBI	20
89206	10	11	37	3	p2L	26	106	24.5283018867925	TBI	20
89207	10	11	37	4	p2L	12	106	11.3207547169811	TBI	20
89208	10	11	37	1	p2L	10	106	9.43396226415094	TBI	20
89209	10	11	370	3	p2L	9	65	13.8461538461538	TBI	20
89210	10	11	370	1	p2L	9	65	13.8461538461538	TBI	20
89211	10	11	370	2	p2L	37	65	56.9230769230769	TBI	20
89212	10	11	370	4	p2L	10	65	15.3846153846154	TBI	20
89213	10	11	371	1	p4	31	80	38.75	TBI	20
89214	10	11	371	3	p4	5	80	6.25	TBI	20
89215	10	11	371	4	p4	29	80	36.25	TBI	20
89216	10	11	371	2	p4	15	80	18.75	TBI	20
89217	10	11	372	1	p4	8	85	9.41176470588235	TBI	20
89218	10	11	372	3	p4	14	85	16.4705882352941	TBI	20
89219	10	11	372	4	p4	28	85	32.9411764705882	TBI	20
89220	10	11	372	2	p4	35	85	41.1764705882353	TBI	20
89221	10	11	373	3	p2L	18	114	15.7894736842105	TBI	20
89222	10	11	373	4	p2L	14	114	12.280701754386	TBI	20
89223	10	11	373	2	p2L	64	114	56.140350877193	TBI	20
89224	10	11	373	1	p2L	18	114	15.7894736842105	TBI	20
89225	10	11	374	3	p3	47	73	64.3835616438356	TBI	20
89226	10	11	374	4	p3	10	73	13.6986301369863	TBI	20
89227	10	11	374	2	p3	7	73	9.58904109589041	TBI	20
89228	10	11	374	1	p3	9	73	12.3287671232877	TBI	20
89229	10	11	375	3	p4	0	52	0	TBI	20
89230	10	11	375	4	p4	11	52	21.1538461538462	TBI	20
89231	10	11	375	1	p4	6	52	11.5384615384615	TBI	20
89232	10	11	375	2	p4	35	52	67.3076923076923	TBI	20
89233	10	11	376	2	p1	5	123	4.0650406504065	TBI	20
89234	10	11	376	1	p1	108	123	87.8048780487805	TBI	20
89235	10	11	376	3	p1	6	123	4.8780487804878	TBI	20
89236	10	11	376	4	p1	4	123	3.2520325203252	TBI	20
89237	10	11	377	3	p3	30	51	58.8235294117647	TBI	20
89238	10	11	377	4	p3	8	51	15.6862745098039	TBI	20
89239	10	11	377	1	p3	3	51	5.88235294117647	TBI	20
89240	10	11	377	2	p3	10	51	19.6078431372549	TBI	20
89241	10	11	378	4	p2L	3	57	5.26315789473684	TBI	20
89242	10	11	378	1	p2L	8	57	14.0350877192982	TBI	20
89243	10	11	378	3	p2L	12	57	21.0526315789474	TBI	20
89244	10	11	378	2	p2L	34	57	59.6491228070175	TBI	20
89245	10	11	379	1	p2L	10	100	10	TBI	20
89246	10	11	379	4	p2L	11	100	11	TBI	20
89247	10	11	379	2	p2L	42	100	42	TBI	20
89248	10	11	379	3	p2L	37	100	37	TBI	20
89249	10	11	38	3	p2L	16	83	19.2771084337349	TBI	20
89250	10	11	38	2	p2L	46	83	55.421686746988	TBI	20
89251	10	11	38	4	p2L	9	83	10.8433734939759	TBI	20
89252	10	11	38	1	p2L	12	83	14.4578313253012	TBI	20
89253	10	11	380	2	p2L	56	95	58.9473684210526	TBI	20
89254	10	11	380	3	p2L	12	95	12.6315789473684	TBI	20
89255	10	11	380	1	p2L	13	95	13.6842105263158	TBI	20
89256	10	11	380	4	p2L	14	95	14.7368421052632	TBI	20
89257	10	11	381	3	p4	2	71	2.8169014084507	TBI	20
89258	10	11	381	4	p4	61	71	85.9154929577465	TBI	20
89259	10	11	381	1	p4	1	71	1.40845070422535	TBI	20
89260	10	11	381	2	p4	7	71	9.85915492957746	TBI	20
89261	10	11	382	2	p2L	42	65	64.6153846153846	TBI	20
89262	10	11	382	3	p2L	12	65	18.4615384615385	TBI	20
89263	10	11	382	4	p2L	5	65	7.69230769230769	TBI	20
89264	10	11	382	1	p2L	6	65	9.23076923076923	TBI	20
89265	10	11	383	3	p2L	17	104	16.3461538461538	TBI	20
89266	10	11	383	2	p2L	36	104	34.6153846153846	TBI	20
89267	10	11	383	4	p2L	18	104	17.3076923076923	TBI	20
89268	10	11	383	1	p2L	33	104	31.7307692307692	TBI	20
89269	10	11	384	2	p2H	91	97	93.8144329896907	TBI	20
89270	10	11	384	4	p2H	2	97	2.06185567010309	TBI	20
89271	10	11	384	3	p2H	2	97	2.06185567010309	TBI	20
89272	10	11	384	1	p2H	2	97	2.06185567010309	TBI	20
89273	10	11	385	2	p3	43	56	76.7857142857143	TBI	20
89274	10	11	385	3	p3	7	56	12.5	TBI	20
89275	10	11	385	4	p3	4	56	7.14285714285714	TBI	20
89276	10	11	385	1	p3	2	56	3.57142857142857	TBI	20
89277	10	11	386	2	p1	2	47	4.25531914893617	TBI	20
89278	10	11	386	4	p1	13	47	27.6595744680851	TBI	20
89279	10	11	386	1	p1	27	47	57.4468085106383	TBI	20
89280	10	11	386	3	p1	5	47	10.6382978723404	TBI	20
89281	10	11	387	4	p4	47	93	50.5376344086022	TBI	20
89282	10	11	387	3	p4	5	93	5.37634408602151	TBI	20
89283	10	11	387	1	p4	16	93	17.2043010752688	TBI	20
89284	10	11	387	2	p4	25	93	26.8817204301075	TBI	20
89285	10	11	388	3	p4	4	52	7.69230769230769	TBI	20
89286	10	11	388	4	p4	17	52	32.6923076923077	TBI	20
89287	10	11	388	2	p4	23	52	44.2307692307692	TBI	20
89288	10	11	388	1	p4	8	52	15.3846153846154	TBI	20
89289	10	11	389	2	p3	2	52	3.84615384615385	TBI	20
89290	10	11	389	4	p3	2	52	3.84615384615385	TBI	20
89291	10	11	389	1	p3	1	52	1.92307692307692	TBI	20
89292	10	11	389	3	p3	47	52	90.3846153846154	TBI	20
89293	10	11	39	1	p4	10	76	13.1578947368421	TBI	20
89294	10	11	39	2	p4	6	76	7.89473684210526	TBI	20
89295	10	11	39	4	p4	54	76	71.0526315789474	TBI	20
89296	10	11	39	3	p4	6	76	7.89473684210526	TBI	20
89297	10	11	390	1	p2L	4	94	4.25531914893617	TBI	20
89298	10	11	390	3	p2L	72	94	76.5957446808511	TBI	20
89299	10	11	390	4	p2L	10	94	10.6382978723404	TBI	20
89300	10	11	390	2	p2L	8	94	8.51063829787234	TBI	20
89301	10	11	391	4	p2L	9	92	9.78260869565217	TBI	20
89302	10	11	391	3	p2L	11	92	11.9565217391304	TBI	20
89303	10	11	391	1	p2L	22	92	23.9130434782609	TBI	20
89304	10	11	391	2	p2L	50	92	54.3478260869565	TBI	20
89305	10	11	392	2	p4	29	54	53.7037037037037	TBI	20
89306	10	11	392	3	p4	4	54	7.40740740740741	TBI	20
89307	10	11	392	4	p4	10	54	18.5185185185185	TBI	20
89308	10	11	392	1	p4	11	54	20.3703703703704	TBI	20
89309	10	11	393	4	p2L	16	83	19.2771084337349	TBI	20
89310	10	11	393	3	p2L	12	83	14.4578313253012	TBI	20
89311	10	11	393	2	p2L	45	83	54.2168674698795	TBI	20
89312	10	11	393	1	p2L	10	83	12.0481927710843	TBI	20
89313	10	11	394	4	p4	24	77	31.1688311688312	TBI	20
89314	10	11	394	2	p4	22	77	28.5714285714286	TBI	20
89315	10	11	394	1	p4	21	77	27.2727272727273	TBI	20
89316	10	11	394	3	p4	10	77	12.987012987013	TBI	20
89317	10	11	395	3	p2L	7	114	6.14035087719298	TBI	20
89318	10	11	395	2	p2L	83	114	72.8070175438597	TBI	20
89319	10	11	395	4	p2L	10	114	8.7719298245614	TBI	20
89320	10	11	395	1	p2L	14	114	12.280701754386	TBI	20
89321	10	11	396	1	p2L	1	52	1.92307692307692	TBI	20
89322	10	11	396	2	p2L	50	52	96.1538461538462	TBI	20
89323	10	11	396	4	p2L	0	52	0	TBI	20
89324	10	11	396	3	p2L	1	52	1.92307692307692	TBI	20
89325	10	11	397	2	p1	9	106	8.49056603773585	TBI	20
89326	10	11	397	1	p1	82	106	77.3584905660377	TBI	20
89327	10	11	397	4	p1	7	106	6.60377358490566	TBI	20
89328	10	11	397	3	p1	8	106	7.54716981132075	TBI	20
89329	10	11	398	4	p2L	6	91	6.59340659340659	TBI	20
89330	10	11	398	1	p2L	12	91	13.1868131868132	TBI	20
89331	10	11	398	2	p2L	58	91	63.7362637362637	TBI	20
89332	10	11	398	3	p2L	15	91	16.4835164835165	TBI	20
89333	10	11	399	4	p4	15	37	40.5405405405405	TBI	20
89334	10	11	399	1	p4	1	37	2.7027027027027	TBI	20
89335	10	11	399	2	p4	20	37	54.0540540540541	TBI	20
89336	10	11	399	3	p4	1	37	2.7027027027027	TBI	20
89337	10	11	4	1	p2L	12	74	16.2162162162162	TBI	20
89338	10	11	4	4	p2L	17	74	22.972972972973	TBI	20
89339	10	11	4	2	p2L	20	74	27.027027027027	TBI	20
89340	10	11	4	3	p2L	25	74	33.7837837837838	TBI	20
89341	10	11	40	4	p3	15	89	16.8539325842697	TBI	20
89342	10	11	40	2	p3	35	89	39.3258426966292	TBI	20
89343	10	11	40	3	p3	29	89	32.5842696629214	TBI	20
89344	10	11	40	1	p3	10	89	11.2359550561798	TBI	20
89345	10	11	400	2	p2L	38	70	54.2857142857143	TBI	20
89346	10	11	400	4	p2L	6	70	8.57142857142857	TBI	20
89347	10	11	400	1	p2L	17	70	24.2857142857143	TBI	20
89348	10	11	400	3	p2L	9	70	12.8571428571429	TBI	20
89349	10	11	401	2	p1	9	111	8.10810810810811	TBI	20
89350	10	11	401	3	p1	1	111	0.900900900900901	TBI	20
89351	10	11	401	4	p1	4	111	3.6036036036036	TBI	20
89352	10	11	401	1	p1	97	111	87.3873873873874	TBI	20
89353	10	11	402	2	p3	31	88	35.2272727272727	TBI	20
89354	10	11	402	4	p3	13	88	14.7727272727273	TBI	20
89355	10	11	402	3	p3	36	88	40.9090909090909	TBI	20
89356	10	11	402	1	p3	8	88	9.09090909090909	TBI	20
89357	10	11	403	3	p4	2	64	3.125	TBI	20
89358	10	11	403	1	p4	7	64	10.9375	TBI	20
89359	10	11	403	4	p4	37	64	57.8125	TBI	20
89360	10	11	403	2	p4	18	64	28.125	TBI	20
89361	10	11	404	4	p3	15	38	39.4736842105263	TBI	20
89362	10	11	404	2	p3	4	38	10.5263157894737	TBI	20
89363	10	11	404	3	p3	18	38	47.3684210526316	TBI	20
89364	10	11	404	1	p3	1	38	2.63157894736842	TBI	20
89365	10	11	405	2	p1	8	86	9.30232558139535	TBI	20
89366	10	11	405	4	p1	1	86	1.16279069767442	TBI	20
89367	10	11	405	1	p1	50	86	58.1395348837209	TBI	20
89368	10	11	405	3	p1	27	86	31.3953488372093	TBI	20
89369	10	11	406	4	p3	18	86	20.9302325581395	TBI	20
89370	10	11	406	2	p3	39	86	45.3488372093023	TBI	20
89371	10	11	406	1	p3	10	86	11.6279069767442	TBI	20
89372	10	11	406	3	p3	19	86	22.093023255814	TBI	20
89373	10	11	407	3	p1	7	74	9.45945945945946	TBI	20
89374	10	11	407	4	p1	17	74	22.972972972973	TBI	20
89375	10	11	407	2	p1	17	74	22.972972972973	TBI	20
89376	10	11	407	1	p1	33	74	44.5945945945946	TBI	20
89377	10	11	408	2	p2L	32	82	39.0243902439024	TBI	20
89378	10	11	408	4	p2L	12	82	14.6341463414634	TBI	20
89379	10	11	408	1	p2L	19	82	23.1707317073171	TBI	20
89380	10	11	408	3	p2L	19	82	23.1707317073171	TBI	20
89381	10	11	409	2	p2L	95	154	61.6883116883117	TBI	20
89382	10	11	409	1	p2L	17	154	11.038961038961	TBI	20
89383	10	11	409	3	p2L	25	154	16.2337662337662	TBI	20
89384	10	11	409	4	p2L	17	154	11.038961038961	TBI	20
89385	10	11	41	2	p2L	50	64	78.125	TBI	20
89386	10	11	41	3	p2L	5	64	7.8125	TBI	20
89387	10	11	41	1	p2L	4	64	6.25	TBI	20
89388	10	11	41	4	p2L	5	64	7.8125	TBI	20
89389	10	11	410	2	p4	3	57	5.26315789473684	TBI	20
89390	10	11	410	3	p4	0	57	0	TBI	20
89391	10	11	410	4	p4	49	57	85.9649122807018	TBI	20
89392	10	11	410	1	p4	5	57	8.7719298245614	TBI	20
89393	10	11	411	2	p4	3	59	5.08474576271187	TBI	20
89394	10	11	411	4	p4	52	59	88.135593220339	TBI	20
89395	10	11	411	1	p4	4	59	6.77966101694915	TBI	20
89396	10	11	411	3	p4	0	59	0	TBI	20
89397	10	11	412	2	p3	6	50	12	TBI	20
89398	10	11	412	1	p3	1	50	2	TBI	20
89399	10	11	412	4	p3	2	50	4	TBI	20
89400	10	11	412	3	p3	41	50	82	TBI	20
89401	10	11	413	1	p1	18	97	18.5567010309278	TBI	20
89402	10	11	413	3	p1	47	97	48.4536082474227	TBI	20
89403	10	11	413	4	p1	15	97	15.4639175257732	TBI	20
89404	10	11	413	2	p1	17	97	17.5257731958763	TBI	20
89405	10	11	414	1	p3	9	69	13.0434782608696	TBI	20
89406	10	11	414	2	p3	27	69	39.1304347826087	TBI	20
89407	10	11	414	3	p3	26	69	37.6811594202899	TBI	20
89408	10	11	414	4	p3	7	69	10.1449275362319	TBI	20
89409	10	11	415	4	p1	3	81	3.7037037037037	TBI	20
89410	10	11	415	3	p1	21	81	25.9259259259259	TBI	20
89411	10	11	415	1	p1	56	81	69.1358024691358	TBI	20
89412	10	11	415	2	p1	1	81	1.23456790123457	TBI	20
89413	10	11	416	4	p4	21	42	50	TBI	20
89414	10	11	416	2	p4	18	42	42.8571428571429	TBI	20
89415	10	11	416	1	p4	2	42	4.76190476190476	TBI	20
89416	10	11	416	3	p4	1	42	2.38095238095238	TBI	20
89417	10	11	417	4	p2L	7	93	7.52688172043011	TBI	20
89418	10	11	417	1	p2L	12	93	12.9032258064516	TBI	20
89419	10	11	417	2	p2L	39	93	41.9354838709677	TBI	20
89420	10	11	417	3	p2L	35	93	37.6344086021505	TBI	20
89421	10	11	418	4	p2L	23	154	14.9350649350649	TBI	20
89422	10	11	418	1	p2L	14	154	9.09090909090909	TBI	20
89423	10	11	418	3	p2L	27	154	17.5324675324675	TBI	20
89424	10	11	418	2	p2L	90	154	58.4415584415584	TBI	20
89425	10	11	419	1	p2H	7	114	6.14035087719298	TBI	20
89426	10	11	419	2	p2H	98	114	85.9649122807018	TBI	20
89427	10	11	419	4	p2H	2	114	1.75438596491228	TBI	20
89428	10	11	419	3	p2H	7	114	6.14035087719298	TBI	20
89429	10	11	42	2	p2L	25	79	31.6455696202532	TBI	20
89430	10	11	42	3	p2L	26	79	32.9113924050633	TBI	20
89431	10	11	42	1	p2L	25	79	31.6455696202532	TBI	20
89432	10	11	42	4	p2L	3	79	3.79746835443038	TBI	20
89433	10	11	420	1	p3	14	51	27.4509803921569	TBI	20
89434	10	11	420	4	p3	11	51	21.5686274509804	TBI	20
89435	10	11	420	2	p3	5	51	9.80392156862745	TBI	20
89436	10	11	420	3	p3	21	51	41.1764705882353	TBI	20
89437	10	11	421	1	p2L	10	98	10.2040816326531	TBI	20
89438	10	11	421	4	p2L	12	98	12.2448979591837	TBI	20
89439	10	11	421	3	p2L	4	98	4.08163265306122	TBI	20
89440	10	11	421	2	p2L	72	98	73.469387755102	TBI	20
89441	10	11	422	1	p4	16	66	24.2424242424242	TBI	20
89442	10	11	422	3	p4	15	66	22.7272727272727	TBI	20
89443	10	11	422	2	p4	11	66	16.6666666666667	TBI	20
89444	10	11	422	4	p4	24	66	36.3636363636364	TBI	20
89445	10	11	423	2	p1	9	139	6.47482014388489	TBI	20
89446	10	11	423	4	p1	19	139	13.6690647482014	TBI	20
89447	10	11	423	1	p1	81	139	58.273381294964	TBI	20
89448	10	11	423	3	p1	30	139	21.5827338129496	TBI	20
89449	10	11	424	4	p4	30	70	42.8571428571429	TBI	20
89450	10	11	424	3	p4	11	70	15.7142857142857	TBI	20
89451	10	11	424	1	p4	17	70	24.2857142857143	TBI	20
89452	10	11	424	2	p4	12	70	17.1428571428571	TBI	20
89453	10	11	425	3	p2L	11	66	16.6666666666667	TBI	20
89454	10	11	425	1	p2L	2	66	3.03030303030303	TBI	20
89455	10	11	425	2	p2L	48	66	72.7272727272727	TBI	20
89456	10	11	425	4	p2L	5	66	7.57575757575758	TBI	20
89457	10	11	426	3	p2L	13	115	11.304347826087	TBI	20
89458	10	11	426	4	p2L	9	115	7.82608695652174	TBI	20
89459	10	11	426	1	p2L	2	115	1.73913043478261	TBI	20
89460	10	11	426	2	p2L	91	115	79.1304347826087	TBI	20
89461	10	11	427	3	p1	13	79	16.4556962025316	TBI	20
89462	10	11	427	2	p1	14	79	17.7215189873418	TBI	20
89463	10	11	427	1	p1	48	79	60.7594936708861	TBI	20
89464	10	11	427	4	p1	4	79	5.06329113924051	TBI	20
89465	10	11	428	3	p2L	12	114	10.5263157894737	TBI	20
89466	10	11	428	1	p2L	22	114	19.2982456140351	TBI	20
89467	10	11	428	2	p2L	61	114	53.5087719298246	TBI	20
89468	10	11	428	4	p2L	19	114	16.6666666666667	TBI	20
89469	10	11	429	3	p2L	24	108	22.2222222222222	TBI	20
89470	10	11	429	2	p2L	64	108	59.2592592592593	TBI	20
89471	10	11	429	4	p2L	4	108	3.7037037037037	TBI	20
89472	10	11	429	1	p2L	16	108	14.8148148148148	TBI	20
89473	10	11	43	4	p1	16	68	23.5294117647059	TBI	20
89474	10	11	43	3	p1	12	68	17.6470588235294	TBI	20
89475	10	11	43	2	p1	17	68	25	TBI	20
89476	10	11	43	1	p1	23	68	33.8235294117647	TBI	20
89477	10	11	430	2	p1	5	90	5.55555555555556	TBI	20
89478	10	11	430	1	p1	65	90	72.2222222222222	TBI	20
89479	10	11	430	4	p1	10	90	11.1111111111111	TBI	20
89480	10	11	430	3	p1	10	90	11.1111111111111	TBI	20
89481	10	11	431	1	p3	5	66	7.57575757575758	TBI	20
89482	10	11	431	4	p3	2	66	3.03030303030303	TBI	20
89483	10	11	431	2	p3	9	66	13.6363636363636	TBI	20
89484	10	11	431	3	p3	50	66	75.7575757575758	TBI	20
89485	10	11	432	4	p4	21	57	36.8421052631579	TBI	20
89486	10	11	432	1	p4	4	57	7.01754385964912	TBI	20
89487	10	11	432	3	p4	5	57	8.7719298245614	TBI	20
89488	10	11	432	2	p4	27	57	47.3684210526316	TBI	20
89489	10	11	433	2	p1	6	77	7.79220779220779	TBI	20
89490	10	11	433	3	p1	59	77	76.6233766233766	TBI	20
89491	10	11	433	4	p1	6	77	7.79220779220779	TBI	20
89492	10	11	433	1	p1	6	77	7.79220779220779	TBI	20
89493	10	11	434	2	p3	2	34	5.88235294117647	TBI	20
89494	10	11	434	3	p3	27	34	79.4117647058823	TBI	20
89495	10	11	434	1	p3	4	34	11.7647058823529	TBI	20
89496	10	11	434	4	p3	1	34	2.94117647058824	TBI	20
89497	10	11	435	2	p1	12	72	16.6666666666667	TBI	20
89498	10	11	435	4	p1	4	72	5.55555555555556	TBI	20
89499	10	11	435	1	p1	51	72	70.8333333333333	TBI	20
89500	10	11	435	3	p1	5	72	6.94444444444444	TBI	20
89501	10	11	436	3	p1	1	56	1.78571428571429	TBI	20
89502	10	11	436	2	p1	7	56	12.5	TBI	20
89503	10	11	436	1	p1	46	56	82.1428571428571	TBI	20
89504	10	11	436	4	p1	2	56	3.57142857142857	TBI	20
89505	10	11	437	2	p1	18	155	11.6129032258065	TBI	20
89506	10	11	437	1	p1	117	155	75.4838709677419	TBI	20
89507	10	11	437	4	p1	2	155	1.29032258064516	TBI	20
89508	10	11	437	3	p1	18	155	11.6129032258065	TBI	20
89509	10	11	438	2	p1	49	206	23.7864077669903	TBI	20
89510	10	11	438	1	p1	82	206	39.8058252427184	TBI	20
89511	10	11	438	4	p1	23	206	11.1650485436893	TBI	20
89512	10	11	438	3	p1	52	206	25.2427184466019	TBI	20
89513	10	11	439	3	p2L	8	53	15.0943396226415	TBI	20
89514	10	11	439	2	p2L	27	53	50.9433962264151	TBI	20
89515	10	11	439	4	p2L	9	53	16.9811320754717	TBI	20
89516	10	11	439	1	p2L	9	53	16.9811320754717	TBI	20
89517	10	11	44	4	p1	10	88	11.3636363636364	TBI	20
89518	10	11	44	2	p1	21	88	23.8636363636364	TBI	20
89519	10	11	44	3	p1	8	88	9.09090909090909	TBI	20
89520	10	11	44	1	p1	49	88	55.6818181818182	TBI	20
89521	10	11	440	1	p4	1	52	1.92307692307692	TBI	20
89522	10	11	440	2	p4	0	52	0	TBI	20
89523	10	11	440	4	p4	50	52	96.1538461538462	TBI	20
89524	10	11	440	3	p4	1	52	1.92307692307692	TBI	20
89525	10	11	441	2	p2L	58	97	59.7938144329897	TBI	20
89526	10	11	441	4	p2L	8	97	8.24742268041237	TBI	20
89527	10	11	441	1	p2L	13	97	13.4020618556701	TBI	20
89528	10	11	441	3	p2L	18	97	18.5567010309278	TBI	20
89529	10	11	442	1	p4	4	80	5	TBI	20
89530	10	11	442	3	p4	3	80	3.75	TBI	20
89531	10	11	442	2	p4	50	80	62.5	TBI	20
89532	10	11	442	4	p4	23	80	28.75	TBI	20
89533	10	11	443	2	p4	14	45	31.1111111111111	TBI	20
89534	10	11	443	1	p4	9	45	20	TBI	20
89535	10	11	443	3	p4	6	45	13.3333333333333	TBI	20
89536	10	11	443	4	p4	16	45	35.5555555555556	TBI	20
89537	10	11	444	3	p4	2	69	2.89855072463768	TBI	20
89538	10	11	444	2	p4	4	69	5.79710144927536	TBI	20
89539	10	11	444	4	p4	60	69	86.9565217391304	TBI	20
89540	10	11	444	1	p4	3	69	4.34782608695652	TBI	20
89541	10	11	445	4	p2H	4	79	5.06329113924051	TBI	20
89542	10	11	445	3	p2H	2	79	2.53164556962025	TBI	20
89543	10	11	445	2	p2H	70	79	88.6075949367088	TBI	20
89544	10	11	445	1	p2H	3	79	3.79746835443038	TBI	20
89545	10	11	446	2	p1	9	106	8.49056603773585	TBI	20
89546	10	11	446	4	p1	26	106	24.5283018867925	TBI	20
89547	10	11	446	3	p1	16	106	15.0943396226415	TBI	20
89548	10	11	446	1	p1	55	106	51.8867924528302	TBI	20
89549	10	11	447	1	p2L	8	103	7.76699029126214	TBI	20
89550	10	11	447	3	p2L	5	103	4.85436893203883	TBI	20
89551	10	11	447	2	p2L	74	103	71.8446601941748	TBI	20
89552	10	11	447	4	p2L	16	103	15.5339805825243	TBI	20
89553	10	11	448	3	p2L	12	72	16.6666666666667	TBI	20
89554	10	11	448	2	p2L	45	72	62.5	TBI	20
89555	10	11	448	1	p2L	8	72	11.1111111111111	TBI	20
89556	10	11	448	4	p2L	7	72	9.72222222222222	TBI	20
89557	10	11	449	1	p2L	6	72	8.33333333333333	TBI	20
89558	10	11	449	4	p2L	8	72	11.1111111111111	TBI	20
89559	10	11	449	3	p2L	12	72	16.6666666666667	TBI	20
89560	10	11	449	2	p2L	46	72	63.8888888888889	TBI	20
89561	10	11	45	1	p4	4	34	11.7647058823529	TBI	20
89562	10	11	45	2	p4	9	34	26.4705882352941	TBI	20
89563	10	11	45	3	p4	2	34	5.88235294117647	TBI	20
89564	10	11	45	4	p4	19	34	55.8823529411765	TBI	20
89565	10	11	450	3	p3	14	44	31.8181818181818	TBI	20
89566	10	11	450	4	p3	4	44	9.09090909090909	TBI	20
89567	10	11	450	2	p3	16	44	36.3636363636364	TBI	20
89568	10	11	450	1	p3	10	44	22.7272727272727	TBI	20
89569	10	11	451	2	p3	8	40	20	TBI	20
89570	10	11	451	1	p3	1	40	2.5	TBI	20
89571	10	11	451	4	p3	0	40	0	TBI	20
89572	10	11	451	3	p3	31	40	77.5	TBI	20
89573	10	11	452	3	p4	9	70	12.8571428571429	TBI	20
89574	10	11	452	4	p4	22	70	31.4285714285714	TBI	20
89575	10	11	452	2	p4	31	70	44.2857142857143	TBI	20
89576	10	11	452	1	p4	8	70	11.4285714285714	TBI	20
89577	10	11	453	1	p4	3	60	5	TBI	20
89578	10	11	453	3	p4	6	60	10	TBI	20
89579	10	11	453	2	p4	22	60	36.6666666666667	TBI	20
89580	10	11	453	4	p4	29	60	48.3333333333333	TBI	20
89581	10	11	454	1	p2L	15	72	20.8333333333333	TBI	20
89582	10	11	454	4	p2L	17	72	23.6111111111111	TBI	20
89583	10	11	454	2	p2L	32	72	44.4444444444444	TBI	20
89584	10	11	454	3	p2L	8	72	11.1111111111111	TBI	20
89585	10	11	455	2	p2L	39	90	43.3333333333333	TBI	20
89586	10	11	455	4	p2L	10	90	11.1111111111111	TBI	20
89587	10	11	455	1	p2L	16	90	17.7777777777778	TBI	20
89588	10	11	455	3	p2L	25	90	27.7777777777778	TBI	20
89589	10	11	456	3	p2L	38	84	45.2380952380952	TBI	20
89590	10	11	456	1	p2L	8	84	9.52380952380952	TBI	20
89591	10	11	456	4	p2L	3	84	3.57142857142857	TBI	20
89592	10	11	456	2	p2L	35	84	41.6666666666667	TBI	20
89593	10	11	457	3	p4	3	58	5.17241379310345	TBI	20
89594	10	11	457	4	p4	35	58	60.3448275862069	TBI	20
89595	10	11	457	2	p4	16	58	27.5862068965517	TBI	20
89596	10	11	457	1	p4	4	58	6.89655172413793	TBI	20
89597	10	11	458	4	p2L	5	77	6.49350649350649	TBI	20
89598	10	11	458	3	p2L	8	77	10.3896103896104	TBI	20
89599	10	11	458	2	p2L	57	77	74.025974025974	TBI	20
89600	10	11	458	1	p2L	7	77	9.09090909090909	TBI	20
89601	10	11	459	2	p2H	149	161	92.5465838509317	TBI	20
89602	10	11	459	1	p2H	2	161	1.24223602484472	TBI	20
89603	10	11	459	3	p2H	5	161	3.1055900621118	TBI	20
89604	10	11	459	4	p2H	5	161	3.1055900621118	TBI	20
89605	10	11	46	3	p2L	34	140	24.2857142857143	TBI	20
89606	10	11	46	2	p2L	46	140	32.8571428571429	TBI	20
89607	10	11	46	1	p2L	19	140	13.5714285714286	TBI	20
89608	10	11	46	4	p2L	41	140	29.2857142857143	TBI	20
89609	10	11	460	4	p3	12	71	16.9014084507042	TBI	20
89610	10	11	460	3	p3	36	71	50.7042253521127	TBI	20
89611	10	11	460	1	p3	2	71	2.8169014084507	TBI	20
89612	10	11	460	2	p3	21	71	29.5774647887324	TBI	20
89613	10	11	461	3	p2L	13	70	18.5714285714286	TBI	20
89614	10	11	461	4	p2L	10	70	14.2857142857143	TBI	20
89615	10	11	461	1	p2L	22	70	31.4285714285714	TBI	20
89616	10	11	461	2	p2L	25	70	35.7142857142857	TBI	20
89617	10	11	462	4	p2L	17	137	12.4087591240876	TBI	20
89618	10	11	462	2	p2L	54	137	39.4160583941606	TBI	20
89619	10	11	462	3	p2L	36	137	26.2773722627737	TBI	20
89620	10	11	462	1	p2L	30	137	21.8978102189781	TBI	20
89621	10	11	463	1	p3	10	75	13.3333333333333	TBI	20
89622	10	11	463	2	p3	17	75	22.6666666666667	TBI	20
89623	10	11	463	4	p3	11	75	14.6666666666667	TBI	20
89624	10	11	463	3	p3	37	75	49.3333333333333	TBI	20
89625	10	11	464	4	p4	40	65	61.5384615384615	TBI	20
89626	10	11	464	2	p4	17	65	26.1538461538462	TBI	20
89627	10	11	464	3	p4	4	65	6.15384615384615	TBI	20
89628	10	11	464	1	p4	4	65	6.15384615384615	TBI	20
89629	10	11	465	3	p2L	19	70	27.1428571428571	TBI	20
89630	10	11	465	1	p2L	12	70	17.1428571428571	TBI	20
89631	10	11	465	2	p2L	32	70	45.7142857142857	TBI	20
89632	10	11	465	4	p2L	7	70	10	TBI	20
89633	10	11	466	2	p1	30	91	32.967032967033	TBI	20
89634	10	11	466	3	p1	12	91	13.1868131868132	TBI	20
89635	10	11	466	4	p1	22	91	24.1758241758242	TBI	20
89636	10	11	466	1	p1	27	91	29.6703296703297	TBI	20
89637	10	11	467	2	p2L	70	95	73.6842105263158	TBI	20
89638	10	11	467	3	p2L	14	95	14.7368421052632	TBI	20
89639	10	11	467	1	p2L	7	95	7.36842105263158	TBI	20
89640	10	11	467	4	p2L	4	95	4.21052631578947	TBI	20
89641	10	11	468	1	p4	5	73	6.84931506849315	TBI	20
89642	10	11	468	4	p4	21	73	28.7671232876712	TBI	20
89643	10	11	468	3	p4	11	73	15.0684931506849	TBI	20
89644	10	11	468	2	p4	36	73	49.3150684931507	TBI	20
89645	10	11	469	1	p2L	34	85	40	TBI	20
89646	10	11	469	2	p2L	28	85	32.9411764705882	TBI	20
89647	10	11	469	3	p2L	7	85	8.23529411764706	TBI	20
89648	10	11	469	4	p2L	16	85	18.8235294117647	TBI	20
89649	10	11	47	1	p1	33	89	37.0786516853933	TBI	20
89650	10	11	47	3	p1	32	89	35.9550561797753	TBI	20
89651	10	11	47	2	p1	13	89	14.6067415730337	TBI	20
89652	10	11	47	4	p1	11	89	12.3595505617978	TBI	20
89653	10	11	470	4	p3	6	73	8.21917808219178	TBI	20
89654	10	11	470	1	p3	13	73	17.8082191780822	TBI	20
89655	10	11	470	2	p3	4	73	5.47945205479452	TBI	20
89656	10	11	470	3	p3	50	73	68.4931506849315	TBI	20
89657	10	11	471	1	p2L	12	127	9.44881889763779	TBI	20
89658	10	11	471	2	p2L	75	127	59.0551181102362	TBI	20
89659	10	11	471	3	p2L	23	127	18.1102362204724	TBI	20
89660	10	11	471	4	p2L	17	127	13.3858267716535	TBI	20
89661	10	11	472	1	p3	6	106	5.66037735849057	TBI	20
89662	10	11	472	3	p3	68	106	64.1509433962264	TBI	20
89663	10	11	472	4	p3	14	106	13.2075471698113	TBI	20
89664	10	11	472	2	p3	18	106	16.9811320754717	TBI	20
89665	10	11	473	3	p2L	15	92	16.304347826087	TBI	20
89666	10	11	473	1	p2L	14	92	15.2173913043478	TBI	20
89667	10	11	473	2	p2L	51	92	55.4347826086957	TBI	20
89668	10	11	473	4	p2L	12	92	13.0434782608696	TBI	20
89669	10	11	474	2	p1	16	148	10.8108108108108	TBI	20
89670	10	11	474	3	p1	7	148	4.72972972972973	TBI	20
89671	10	11	474	4	p1	9	148	6.08108108108108	TBI	20
89672	10	11	474	1	p1	116	148	78.3783783783784	TBI	20
89673	10	11	475	2	p2L	24	35	68.5714285714286	TBI	20
89674	10	11	475	3	p2L	3	35	8.57142857142857	TBI	20
89675	10	11	475	4	p2L	3	35	8.57142857142857	TBI	20
89676	10	11	475	1	p2L	5	35	14.2857142857143	TBI	20
89677	10	11	476	4	p2L	15	83	18.0722891566265	TBI	20
89678	10	11	476	2	p2L	42	83	50.6024096385542	TBI	20
89679	10	11	476	1	p2L	18	83	21.6867469879518	TBI	20
89680	10	11	476	3	p2L	8	83	9.63855421686747	TBI	20
89681	10	11	477	1	p2L	21	111	18.9189189189189	TBI	20
89682	10	11	477	4	p2L	3	111	2.7027027027027	TBI	20
89683	10	11	477	2	p2L	73	111	65.7657657657658	TBI	20
89684	10	11	477	3	p2L	14	111	12.6126126126126	TBI	20
89685	10	11	478	4	p1	6	155	3.87096774193548	TBI	20
89686	10	11	478	1	p1	126	155	81.2903225806452	TBI	20
89687	10	11	478	3	p1	17	155	10.9677419354839	TBI	20
89688	10	11	478	2	p1	6	155	3.87096774193548	TBI	20
89689	10	11	479	3	p2L	28	91	30.7692307692308	TBI	20
89690	10	11	479	4	p2L	10	91	10.989010989011	TBI	20
89691	10	11	479	1	p2L	21	91	23.0769230769231	TBI	20
89692	10	11	479	2	p2L	32	91	35.1648351648352	TBI	20
89693	10	11	48	1	p4	4	53	7.54716981132075	TBI	20
89694	10	11	48	2	p4	11	53	20.7547169811321	TBI	20
89695	10	11	48	3	p4	6	53	11.3207547169811	TBI	20
89696	10	11	48	4	p4	32	53	60.377358490566	TBI	20
89697	10	11	480	3	p4	3	64	4.6875	TBI	20
89698	10	11	480	1	p4	5	64	7.8125	TBI	20
89699	10	11	480	2	p4	6	64	9.375	TBI	20
89700	10	11	480	4	p4	50	64	78.125	TBI	20
89701	10	11	481	3	p4	16	66	24.2424242424242	TBI	20
89702	10	11	481	2	p4	21	66	31.8181818181818	TBI	20
89703	10	11	481	1	p4	10	66	15.1515151515152	TBI	20
89704	10	11	481	4	p4	19	66	28.7878787878788	TBI	20
89705	10	11	482	4	p4	35	46	76.0869565217391	TBI	20
89706	10	11	482	3	p4	2	46	4.34782608695652	TBI	20
89707	10	11	482	1	p4	3	46	6.52173913043478	TBI	20
89708	10	11	482	2	p4	6	46	13.0434782608696	TBI	20
89709	10	11	483	2	p2L	33	74	44.5945945945946	TBI	20
89710	10	11	483	3	p2L	9	74	12.1621621621622	TBI	20
89711	10	11	483	4	p2L	7	74	9.45945945945946	TBI	20
89712	10	11	483	1	p2L	25	74	33.7837837837838	TBI	20
89713	10	11	484	1	p3	6	36	16.6666666666667	TBI	20
89714	10	11	484	2	p3	8	36	22.2222222222222	TBI	20
89715	10	11	484	3	p3	18	36	50	TBI	20
89716	10	11	484	4	p3	4	36	11.1111111111111	TBI	20
89717	10	11	485	2	p3	30	68	44.1176470588235	TBI	20
89718	10	11	485	4	p3	12	68	17.6470588235294	TBI	20
89719	10	11	485	1	p3	6	68	8.82352941176471	TBI	20
89720	10	11	485	3	p3	20	68	29.4117647058824	TBI	20
89721	10	11	486	4	p1	4	73	5.47945205479452	TBI	20
89722	10	11	486	1	p1	36	73	49.3150684931507	TBI	20
89723	10	11	486	3	p1	27	73	36.986301369863	TBI	20
89724	10	11	486	2	p1	6	73	8.21917808219178	TBI	20
89725	10	11	487	4	p3	0	33	0	TBI	20
89726	10	11	487	1	p3	2	33	6.06060606060606	TBI	20
89727	10	11	487	3	p3	28	33	84.8484848484848	TBI	20
89728	10	11	487	2	p3	3	33	9.09090909090909	TBI	20
89729	10	11	488	1	p2L	20	78	25.6410256410256	TBI	20
89730	10	11	488	4	p2L	4	78	5.12820512820513	TBI	20
89731	10	11	488	2	p2L	19	78	24.3589743589744	TBI	20
89732	10	11	488	3	p2L	35	78	44.8717948717949	TBI	20
89733	10	11	489	4	p3	2	56	3.57142857142857	TBI	20
89734	10	11	489	3	p3	43	56	76.7857142857143	TBI	20
89735	10	11	489	1	p3	2	56	3.57142857142857	TBI	20
89736	10	11	489	2	p3	9	56	16.0714285714286	TBI	20
89737	10	11	49	2	p1	4	73	5.47945205479452	TBI	20
89738	10	11	49	1	p1	54	73	73.972602739726	TBI	20
89739	10	11	49	3	p1	10	73	13.6986301369863	TBI	20
89740	10	11	49	4	p1	5	73	6.84931506849315	TBI	20
89741	10	11	490	3	p4	4	66	6.06060606060606	TBI	20
89742	10	11	490	1	p4	7	66	10.6060606060606	TBI	20
89743	10	11	490	2	p4	10	66	15.1515151515152	TBI	20
89744	10	11	490	4	p4	45	66	68.1818181818182	TBI	20
89745	10	11	491	4	p3	4	58	6.89655172413793	TBI	20
89746	10	11	491	1	p3	5	58	8.62068965517241	TBI	20
89747	10	11	491	3	p3	46	58	79.3103448275862	TBI	20
89748	10	11	491	2	p3	3	58	5.17241379310345	TBI	20
89749	10	11	492	3	p2H	3	42	7.14285714285714	TBI	20
89750	10	11	492	2	p2H	28	42	66.6666666666667	TBI	20
89751	10	11	492	1	p2H	8	42	19.047619047619	TBI	20
89752	10	11	492	4	p2H	3	42	7.14285714285714	TBI	20
89753	10	11	493	1	p3	5	41	12.1951219512195	TBI	20
89754	10	11	493	4	p3	0	41	0	TBI	20
89755	10	11	493	3	p3	34	41	82.9268292682927	TBI	20
89756	10	11	493	2	p3	2	41	4.8780487804878	TBI	20
89757	10	11	494	4	p2L	11	74	14.8648648648649	TBI	20
89758	10	11	494	3	p2L	8	74	10.8108108108108	TBI	20
89759	10	11	494	1	p2L	5	74	6.75675675675676	TBI	20
89760	10	11	494	2	p2L	50	74	67.5675675675676	TBI	20
89761	10	11	495	1	p4	8	56	14.2857142857143	TBI	20
89762	10	11	495	2	p4	38	56	67.8571428571429	TBI	20
89763	10	11	495	4	p4	8	56	14.2857142857143	TBI	20
89764	10	11	495	3	p4	2	56	3.57142857142857	TBI	20
89765	10	11	496	4	p2L	13	66	19.6969696969697	TBI	20
89766	10	11	496	3	p2L	11	66	16.6666666666667	TBI	20
89767	10	11	496	1	p2L	8	66	12.1212121212121	TBI	20
89768	10	11	496	2	p2L	34	66	51.5151515151515	TBI	20
89769	10	11	497	1	p3	33	85	38.8235294117647	TBI	20
89770	10	11	497	4	p3	3	85	3.52941176470588	TBI	20
89771	10	11	497	2	p3	36	85	42.3529411764706	TBI	20
89772	10	11	497	3	p3	13	85	15.2941176470588	TBI	20
89773	10	11	498	4	p3	3	66	4.54545454545455	TBI	20
89774	10	11	498	3	p3	37	66	56.0606060606061	TBI	20
89775	10	11	498	1	p3	19	66	28.7878787878788	TBI	20
89776	10	11	498	2	p3	7	66	10.6060606060606	TBI	20
89777	10	11	499	3	p1	16	113	14.1592920353982	TBI	20
89778	10	11	499	2	p1	15	113	13.2743362831858	TBI	20
89779	10	11	499	4	p1	16	113	14.1592920353982	TBI	20
89780	10	11	499	1	p1	66	113	58.4070796460177	TBI	20
89781	10	11	5	4	p4	65	87	74.7126436781609	TBI	20
89782	10	11	5	2	p4	9	87	10.3448275862069	TBI	20
89783	10	11	5	1	p4	12	87	13.7931034482759	TBI	20
89784	10	11	5	3	p4	1	87	1.14942528735632	TBI	20
89785	10	11	50	3	p3	58	84	69.0476190476191	TBI	20
89786	10	11	50	1	p3	6	84	7.14285714285714	TBI	20
89787	10	11	50	4	p3	6	84	7.14285714285714	TBI	20
89788	10	11	50	2	p3	14	84	16.6666666666667	TBI	20
89789	10	11	500	3	p2L	9	120	7.5	TBI	20
89790	10	11	500	1	p2L	42	120	35	TBI	20
89791	10	11	500	2	p2L	59	120	49.1666666666667	TBI	20
89792	10	11	500	4	p2L	10	120	8.33333333333333	TBI	20
89793	10	11	501	2	p4	17	48	35.4166666666667	TBI	20
89794	10	11	501	4	p4	16	48	33.3333333333333	TBI	20
89795	10	11	501	3	p4	3	48	6.25	TBI	20
89796	10	11	501	1	p4	12	48	25	TBI	20
89797	10	11	502	1	p2L	35	86	40.6976744186046	TBI	20
89798	10	11	502	2	p2L	34	86	39.5348837209302	TBI	20
89799	10	11	502	3	p2L	8	86	9.30232558139535	TBI	20
89800	10	11	502	4	p2L	9	86	10.4651162790698	TBI	20
89801	10	11	503	4	p2L	11	105	10.4761904761905	TBI	20
89802	10	11	503	1	p2L	22	105	20.952380952381	TBI	20
89803	10	11	503	3	p2L	15	105	14.2857142857143	TBI	20
89804	10	11	503	2	p2L	57	105	54.2857142857143	TBI	20
89805	10	11	504	1	p1	99	131	75.5725190839695	TBI	20
89806	10	11	504	3	p1	16	131	12.2137404580153	TBI	20
89807	10	11	504	2	p1	15	131	11.4503816793893	TBI	20
89808	10	11	504	4	p1	1	131	0.763358778625954	TBI	20
89809	10	11	505	3	p2L	2	104	1.92307692307692	TBI	20
89810	10	11	505	1	p2L	10	104	9.61538461538462	TBI	20
89811	10	11	505	4	p2L	8	104	7.69230769230769	TBI	20
89812	10	11	505	2	p2L	84	104	80.7692307692308	TBI	20
89813	10	11	506	3	p2L	29	105	27.6190476190476	TBI	20
89814	10	11	506	1	p2L	21	105	20	TBI	20
89815	10	11	506	2	p2L	44	105	41.9047619047619	TBI	20
89816	10	11	506	4	p2L	11	105	10.4761904761905	TBI	20
89817	10	11	507	2	p2H	67	98	68.3673469387755	TBI	20
89818	10	11	507	3	p2H	9	98	9.18367346938776	TBI	20
89819	10	11	507	4	p2H	4	98	4.08163265306122	TBI	20
89820	10	11	507	1	p2H	18	98	18.3673469387755	TBI	20
89821	10	11	508	2	p1	9	124	7.25806451612903	TBI	20
89822	10	11	508	1	p1	81	124	65.3225806451613	TBI	20
89823	10	11	508	4	p1	6	124	4.83870967741935	TBI	20
89824	10	11	508	3	p1	28	124	22.5806451612903	TBI	20
89825	10	11	509	1	p2H	2	81	2.46913580246914	TBI	20
89826	10	11	509	3	p2H	4	81	4.93827160493827	TBI	20
89827	10	11	509	4	p2H	3	81	3.7037037037037	TBI	20
89828	10	11	509	2	p2H	72	81	88.8888888888889	TBI	20
89829	10	11	51	3	p4	4	66	6.06060606060606	TBI	20
89830	10	11	51	1	p4	2	66	3.03030303030303	TBI	20
89831	10	11	51	2	p4	31	66	46.969696969697	TBI	20
89832	10	11	51	4	p4	29	66	43.9393939393939	TBI	20
89833	10	11	510	1	p4	1	63	1.58730158730159	TBI	20
89834	10	11	510	4	p4	59	63	93.6507936507936	TBI	20
89835	10	11	510	2	p4	2	63	3.17460317460317	TBI	20
89836	10	11	510	3	p4	1	63	1.58730158730159	TBI	20
89837	10	11	511	1	p2L	25	124	20.1612903225806	TBI	20
89838	10	11	511	2	p2L	42	124	33.8709677419355	TBI	20
89839	10	11	511	3	p2L	52	124	41.9354838709677	TBI	20
89840	10	11	511	4	p2L	5	124	4.03225806451613	TBI	20
89841	10	11	512	3	p3	14	53	26.4150943396226	TBI	20
89842	10	11	512	4	p3	14	53	26.4150943396226	TBI	20
89843	10	11	512	1	p3	6	53	11.3207547169811	TBI	20
89844	10	11	512	2	p3	19	53	35.8490566037736	TBI	20
89845	10	11	513	2	p1	6	49	12.2448979591837	TBI	20
89846	10	11	513	4	p1	3	49	6.12244897959184	TBI	20
89847	10	11	513	3	p1	10	49	20.4081632653061	TBI	20
89848	10	11	513	1	p1	30	49	61.2244897959184	TBI	20
89849	10	11	514	2	p1	23	83	27.710843373494	TBI	20
89850	10	11	514	3	p1	18	83	21.6867469879518	TBI	20
89851	10	11	514	4	p1	19	83	22.8915662650602	TBI	20
89852	10	11	514	1	p1	23	83	27.710843373494	TBI	20
89853	10	11	515	4	p2L	27	109	24.7706422018349	TBI	20
89854	10	11	515	2	p2L	36	109	33.0275229357798	TBI	20
89855	10	11	515	1	p2L	27	109	24.7706422018349	TBI	20
89856	10	11	515	3	p2L	19	109	17.4311926605505	TBI	20
89857	10	11	516	1	p1	46	116	39.6551724137931	TBI	20
89858	10	11	516	3	p1	15	116	12.9310344827586	TBI	20
89859	10	11	516	2	p1	42	116	36.2068965517241	TBI	20
89860	10	11	516	4	p1	13	116	11.2068965517241	TBI	20
89861	10	11	517	1	p2H	5	82	6.09756097560976	TBI	20
89862	10	11	517	4	p2H	6	82	7.31707317073171	TBI	20
89863	10	11	517	3	p2H	5	82	6.09756097560976	TBI	20
89864	10	11	517	2	p2H	66	82	80.4878048780488	TBI	20
89865	10	11	518	1	p2L	10	36	27.7777777777778	TBI	20
89866	10	11	518	3	p2L	4	36	11.1111111111111	TBI	20
89867	10	11	518	4	p2L	5	36	13.8888888888889	TBI	20
89868	10	11	518	2	p2L	17	36	47.2222222222222	TBI	20
89869	10	11	519	4	p3	17	104	16.3461538461538	TBI	20
89870	10	11	519	3	p3	37	104	35.5769230769231	TBI	20
89871	10	11	519	2	p3	29	104	27.8846153846154	TBI	20
89872	10	11	519	1	p3	21	104	20.1923076923077	TBI	20
89873	10	11	52	2	p2L	73	102	71.5686274509804	TBI	20
89874	10	11	52	3	p2L	11	102	10.7843137254902	TBI	20
89875	10	11	52	1	p2L	10	102	9.80392156862745	TBI	20
89876	10	11	52	4	p2L	8	102	7.84313725490196	TBI	20
89877	10	11	520	2	p1	25	121	20.6611570247934	TBI	20
89878	10	11	520	1	p1	30	121	24.7933884297521	TBI	20
89879	10	11	520	4	p1	27	121	22.3140495867769	TBI	20
89880	10	11	520	3	p1	39	121	32.2314049586777	TBI	20
89881	10	11	521	1	p2L	20	97	20.6185567010309	TBI	20
89882	10	11	521	3	p2L	8	97	8.24742268041237	TBI	20
89883	10	11	521	4	p2L	13	97	13.4020618556701	TBI	20
89884	10	11	521	2	p2L	56	97	57.7319587628866	TBI	20
89885	10	11	522	4	p2L	11	119	9.2436974789916	TBI	20
89886	10	11	522	1	p2L	17	119	14.2857142857143	TBI	20
89887	10	11	522	2	p2L	63	119	52.9411764705882	TBI	20
89888	10	11	522	3	p2L	28	119	23.5294117647059	TBI	20
89889	10	11	523	4	p2L	11	99	11.1111111111111	TBI	20
89890	10	11	523	1	p2L	13	99	13.1313131313131	TBI	20
89891	10	11	523	3	p2L	6	99	6.06060606060606	TBI	20
89892	10	11	523	2	p2L	69	99	69.6969696969697	TBI	20
89893	10	11	524	3	p2L	17	56	30.3571428571429	TBI	20
89894	10	11	524	1	p2L	6	56	10.7142857142857	TBI	20
89895	10	11	524	4	p2L	4	56	7.14285714285714	TBI	20
89896	10	11	524	2	p2L	29	56	51.7857142857143	TBI	20
89897	10	11	525	4	p3	15	59	25.4237288135593	TBI	20
89898	10	11	525	3	p3	10	59	16.9491525423729	TBI	20
89899	10	11	525	1	p3	21	59	35.5932203389831	TBI	20
89900	10	11	525	2	p3	13	59	22.0338983050847	TBI	20
89901	10	11	526	2	p1	20	90	22.2222222222222	TBI	20
89902	10	11	526	1	p1	57	90	63.3333333333333	TBI	20
89903	10	11	526	3	p1	6	90	6.66666666666667	TBI	20
89904	10	11	526	4	p1	7	90	7.77777777777778	TBI	20
89905	10	11	527	2	p4	20	62	32.258064516129	TBI	20
89906	10	11	527	4	p4	31	62	50	TBI	20
89907	10	11	527	1	p4	8	62	12.9032258064516	TBI	20
89908	10	11	527	3	p4	3	62	4.83870967741935	TBI	20
89909	10	11	528	4	p3	15	73	20.5479452054795	TBI	20
89910	10	11	528	3	p3	36	73	49.3150684931507	TBI	20
89911	10	11	528	1	p3	9	73	12.3287671232877	TBI	20
89912	10	11	528	2	p3	13	73	17.8082191780822	TBI	20
89913	10	11	529	4	p3	11	85	12.9411764705882	TBI	20
89914	10	11	529	1	p3	30	85	35.2941176470588	TBI	20
89915	10	11	529	3	p3	37	85	43.5294117647059	TBI	20
89916	10	11	529	2	p3	7	85	8.23529411764706	TBI	20
89917	10	11	53	2	p2L	75	122	61.4754098360656	TBI	20
89918	10	11	53	3	p2L	10	122	8.19672131147541	TBI	20
89919	10	11	53	1	p2L	21	122	17.2131147540984	TBI	20
89920	10	11	53	4	p2L	16	122	13.1147540983607	TBI	20
89921	10	11	530	4	p3	7	45	15.5555555555556	TBI	20
89922	10	11	530	3	p3	12	45	26.6666666666667	TBI	20
89923	10	11	530	1	p3	17	45	37.7777777777778	TBI	20
89924	10	11	530	2	p3	9	45	20	TBI	20
89925	10	11	531	3	p2L	2	78	2.56410256410256	TBI	20
89926	10	11	531	1	p2L	9	78	11.5384615384615	TBI	20
89927	10	11	531	4	p2L	9	78	11.5384615384615	TBI	20
89928	10	11	531	2	p2L	58	78	74.3589743589744	TBI	20
89929	10	11	532	1	p4	12	83	14.4578313253012	TBI	20
89930	10	11	532	4	p4	51	83	61.4457831325301	TBI	20
89931	10	11	532	2	p4	8	83	9.63855421686747	TBI	20
89932	10	11	532	3	p4	12	83	14.4578313253012	TBI	20
89933	10	11	533	2	p1	22	99	22.2222222222222	TBI	20
89934	10	11	533	4	p1	7	99	7.07070707070707	TBI	20
89935	10	11	533	1	p1	39	99	39.3939393939394	TBI	20
89936	10	11	533	3	p1	31	99	31.3131313131313	TBI	20
89937	10	11	534	1	p2L	13	132	9.84848484848485	TBI	20
89938	10	11	534	3	p2L	23	132	17.4242424242424	TBI	20
89939	10	11	534	4	p2L	16	132	12.1212121212121	TBI	20
89940	10	11	534	2	p2L	80	132	60.6060606060606	TBI	20
89941	10	11	535	1	p2L	14	93	15.0537634408602	TBI	20
89942	10	11	535	2	p2L	45	93	48.3870967741936	TBI	20
89943	10	11	535	3	p2L	25	93	26.8817204301075	TBI	20
89944	10	11	535	4	p2L	9	93	9.67741935483871	TBI	20
89945	10	11	536	3	p2L	12	90	13.3333333333333	TBI	20
89946	10	11	536	4	p2L	1	90	1.11111111111111	TBI	20
89947	10	11	536	1	p2L	16	90	17.7777777777778	TBI	20
89948	10	11	536	2	p2L	61	90	67.7777777777778	TBI	20
89949	10	11	537	1	p4	14	53	26.4150943396226	TBI	20
89950	10	11	537	2	p4	5	53	9.43396226415094	TBI	20
89951	10	11	537	4	p4	33	53	62.2641509433962	TBI	20
89952	10	11	537	3	p4	1	53	1.88679245283019	TBI	20
89953	10	11	538	2	p1	14	145	9.6551724137931	TBI	20
89954	10	11	538	3	p1	52	145	35.8620689655172	TBI	20
89955	10	11	538	4	p1	32	145	22.0689655172414	TBI	20
89956	10	11	538	1	p1	47	145	32.4137931034483	TBI	20
89957	10	11	539	2	p2H	80	84	95.2380952380952	TBI	20
89958	10	11	539	4	p2H	3	84	3.57142857142857	TBI	20
89959	10	11	539	1	p2H	1	84	1.19047619047619	TBI	20
89960	10	11	539	3	p2H	0	84	0	TBI	20
89961	10	11	54	4	p2H	5	132	3.78787878787879	TBI	20
89962	10	11	54	1	p2H	4	132	3.03030303030303	TBI	20
89963	10	11	54	2	p2H	120	132	90.9090909090909	TBI	20
89964	10	11	54	3	p2H	3	132	2.27272727272727	TBI	20
89965	10	11	540	1	p3	7	39	17.9487179487179	TBI	20
89966	10	11	540	4	p3	3	39	7.69230769230769	TBI	20
89967	10	11	540	3	p3	12	39	30.7692307692308	TBI	20
89968	10	11	540	2	p3	17	39	43.5897435897436	TBI	20
89969	10	11	541	2	p3	9	47	19.1489361702128	TBI	20
89970	10	11	541	3	p3	22	47	46.8085106382979	TBI	20
89971	10	11	541	4	p3	12	47	25.531914893617	TBI	20
89972	10	11	541	1	p3	4	47	8.51063829787234	TBI	20
89973	10	11	542	4	p3	9	70	12.8571428571429	TBI	20
89974	10	11	542	2	p3	5	70	7.14285714285714	TBI	20
89975	10	11	542	1	p3	25	70	35.7142857142857	TBI	20
89976	10	11	542	3	p3	31	70	44.2857142857143	TBI	20
89977	10	11	543	1	p3	6	92	6.52173913043478	TBI	20
89978	10	11	543	4	p3	12	92	13.0434782608696	TBI	20
89979	10	11	543	3	p3	63	92	68.4782608695652	TBI	20
89980	10	11	543	2	p3	11	92	11.9565217391304	TBI	20
89981	10	11	544	2	p1	40	123	32.520325203252	TBI	20
89982	10	11	544	1	p1	55	123	44.7154471544715	TBI	20
89983	10	11	544	3	p1	11	123	8.94308943089431	TBI	20
89984	10	11	544	4	p1	17	123	13.8211382113821	TBI	20
89985	10	11	545	3	p3	51	60	85	TBI	20
89986	10	11	545	1	p3	3	60	5	TBI	20
89987	10	11	545	2	p3	4	60	6.66666666666667	TBI	20
89988	10	11	545	4	p3	2	60	3.33333333333333	TBI	20
89989	10	11	546	4	p1	10	139	7.19424460431655	TBI	20
89990	10	11	546	2	p1	62	139	44.6043165467626	TBI	20
89991	10	11	546	1	p1	33	139	23.7410071942446	TBI	20
89992	10	11	546	3	p1	34	139	24.4604316546763	TBI	20
89993	10	11	547	3	p1	15	124	12.0967741935484	TBI	20
89994	10	11	547	4	p1	8	124	6.45161290322581	TBI	20
89995	10	11	547	1	p1	93	124	75	TBI	20
89996	10	11	547	2	p1	8	124	6.45161290322581	TBI	20
89997	10	11	548	1	p2L	12	109	11.0091743119266	TBI	20
89998	10	11	548	3	p2L	19	109	17.4311926605505	TBI	20
89999	10	11	548	2	p2L	58	109	53.2110091743119	TBI	20
90000	10	11	548	4	p2L	20	109	18.348623853211	TBI	20
90001	10	11	549	3	p1	13	72	18.0555555555556	TBI	20
90002	10	11	549	1	p1	18	72	25	TBI	20
90003	10	11	549	2	p1	28	72	38.8888888888889	TBI	20
90004	10	11	549	4	p1	13	72	18.0555555555556	TBI	20
90005	10	11	55	2	p2L	40	132	30.3030303030303	TBI	20
90006	10	11	55	3	p2L	20	132	15.1515151515152	TBI	20
90007	10	11	55	1	p2L	59	132	44.6969696969697	TBI	20
90008	10	11	55	4	p2L	13	132	9.84848484848485	TBI	20
90009	10	11	550	3	p2L	11	59	18.6440677966102	TBI	20
90010	10	11	550	1	p2L	4	59	6.77966101694915	TBI	20
90011	10	11	550	4	p2L	11	59	18.6440677966102	TBI	20
90012	10	11	550	2	p2L	33	59	55.9322033898305	TBI	20
90013	10	11	551	2	p4	19	64	29.6875	TBI	20
90014	10	11	551	1	p4	3	64	4.6875	TBI	20
90015	10	11	551	3	p4	1	64	1.5625	TBI	20
90016	10	11	551	4	p4	41	64	64.0625	TBI	20
90017	10	11	552	1	p3	20	60	33.3333333333333	TBI	20
90018	10	11	552	3	p3	22	60	36.6666666666667	TBI	20
90019	10	11	552	4	p3	7	60	11.6666666666667	TBI	20
90020	10	11	552	2	p3	11	60	18.3333333333333	TBI	20
90021	10	11	553	1	p2L	20	90	22.2222222222222	TBI	20
90022	10	11	553	2	p2L	30	90	33.3333333333333	TBI	20
90023	10	11	553	3	p2L	28	90	31.1111111111111	TBI	20
90024	10	11	553	4	p2L	12	90	13.3333333333333	TBI	20
90025	10	11	554	2	p1	3	77	3.8961038961039	TBI	20
90026	10	11	554	1	p1	55	77	71.4285714285714	TBI	20
90027	10	11	554	3	p1	9	77	11.6883116883117	TBI	20
90028	10	11	554	4	p1	10	77	12.987012987013	TBI	20
90029	10	11	555	2	p1	23	111	20.7207207207207	TBI	20
90030	10	11	555	1	p1	56	111	50.4504504504504	TBI	20
90031	10	11	555	3	p1	20	111	18.018018018018	TBI	20
90032	10	11	555	4	p1	12	111	10.8108108108108	TBI	20
90033	10	11	556	1	p2L	5	81	6.17283950617284	TBI	20
90034	10	11	556	4	p2L	5	81	6.17283950617284	TBI	20
90035	10	11	556	2	p2L	49	81	60.4938271604938	TBI	20
90036	10	11	556	3	p2L	22	81	27.1604938271605	TBI	20
90037	10	11	557	1	p2L	11	120	9.16666666666667	TBI	20
90038	10	11	557	2	p2L	92	120	76.6666666666667	TBI	20
90039	10	11	557	4	p2L	7	120	5.83333333333333	TBI	20
90040	10	11	557	3	p2L	10	120	8.33333333333333	TBI	20
90041	10	11	558	4	p2L	12	111	10.8108108108108	TBI	20
90042	10	11	558	1	p2L	16	111	14.4144144144144	TBI	20
90043	10	11	558	2	p2L	69	111	62.1621621621622	TBI	20
90044	10	11	558	3	p2L	14	111	12.6126126126126	TBI	20
90045	10	11	559	2	p2L	67	80	83.75	TBI	20
90046	10	11	559	4	p2L	1	80	1.25	TBI	20
90047	10	11	559	1	p2L	3	80	3.75	TBI	20
90048	10	11	559	3	p2L	9	80	11.25	TBI	20
90049	10	11	56	1	p2H	3	106	2.83018867924528	TBI	20
90050	10	11	56	2	p2H	100	106	94.3396226415094	TBI	20
90051	10	11	56	4	p2H	3	106	2.83018867924528	TBI	20
90052	10	11	56	3	p2H	0	106	0	TBI	20
90053	10	11	560	3	p2L	2	19	10.5263157894737	TBI	20
90054	10	11	560	4	p2L	0	19	0	TBI	20
90055	10	11	560	1	p2L	2	19	10.5263157894737	TBI	20
90056	10	11	560	2	p2L	15	19	78.9473684210526	TBI	20
90057	10	11	561	2	p4	18	64	28.125	TBI	20
90058	10	11	561	1	p4	5	64	7.8125	TBI	20
90059	10	11	561	3	p4	5	64	7.8125	TBI	20
90060	10	11	561	4	p4	36	64	56.25	TBI	20
90061	10	11	562	1	p4	2	45	4.44444444444444	TBI	20
90062	10	11	562	4	p4	39	45	86.6666666666667	TBI	20
90063	10	11	562	2	p4	3	45	6.66666666666667	TBI	20
90064	10	11	562	3	p4	1	45	2.22222222222222	TBI	20
90065	10	11	563	1	p4	0	45	0	TBI	20
90066	10	11	563	4	p4	28	45	62.2222222222222	TBI	20
90067	10	11	563	2	p4	13	45	28.8888888888889	TBI	20
90068	10	11	563	3	p4	4	45	8.88888888888889	TBI	20
90069	10	11	564	1	p2L	21	98	21.4285714285714	TBI	20
90070	10	11	564	3	p2L	7	98	7.14285714285714	TBI	20
90071	10	11	564	4	p2L	12	98	12.2448979591837	TBI	20
90072	10	11	564	2	p2L	58	98	59.1836734693878	TBI	20
90073	10	11	565	2	p4	17	52	32.6923076923077	TBI	20
90074	10	11	565	1	p4	2	52	3.84615384615385	TBI	20
90075	10	11	565	3	p4	12	52	23.0769230769231	TBI	20
90076	10	11	565	4	p4	21	52	40.3846153846154	TBI	20
90077	10	11	566	1	p4	6	34	17.6470588235294	TBI	20
90078	10	11	566	3	p4	4	34	11.7647058823529	TBI	20
90079	10	11	566	4	p4	10	34	29.4117647058824	TBI	20
90080	10	11	566	2	p4	14	34	41.1764705882353	TBI	20
90081	10	11	567	2	p1	31	105	29.5238095238095	TBI	20
90082	10	11	567	4	p1	13	105	12.3809523809524	TBI	20
90083	10	11	567	1	p1	47	105	44.7619047619048	TBI	20
90084	10	11	567	3	p1	14	105	13.3333333333333	TBI	20
90085	10	11	568	2	p1	5	127	3.93700787401575	TBI	20
90086	10	11	568	3	p1	29	127	22.8346456692913	TBI	20
90087	10	11	568	4	p1	26	127	20.4724409448819	TBI	20
90088	10	11	568	1	p1	67	127	52.755905511811	TBI	20
90089	10	11	569	2	p1	6	71	8.45070422535211	TBI	20
90090	10	11	569	1	p1	26	71	36.6197183098592	TBI	20
90091	10	11	569	3	p1	32	71	45.0704225352113	TBI	20
90092	10	11	569	4	p1	7	71	9.85915492957746	TBI	20
90093	10	11	57	2	p2L	101	135	74.8148148148148	TBI	20
90094	10	11	57	1	p2L	11	135	8.14814814814815	TBI	20
90095	10	11	57	3	p2L	15	135	11.1111111111111	TBI	20
90096	10	11	57	4	p2L	8	135	5.92592592592593	TBI	20
90097	10	11	570	3	p2L	15	108	13.8888888888889	TBI	20
90098	10	11	570	1	p2L	34	108	31.4814814814815	TBI	20
90099	10	11	570	4	p2L	7	108	6.48148148148148	TBI	20
90100	10	11	570	2	p2L	52	108	48.1481481481481	TBI	20
90101	10	11	571	2	p1	10	142	7.04225352112676	TBI	20
90102	10	11	571	1	p1	112	142	78.8732394366197	TBI	20
90103	10	11	571	3	p1	13	142	9.15492957746479	TBI	20
90104	10	11	571	4	p1	7	142	4.92957746478873	TBI	20
90105	10	11	572	2	p1	5	33	15.1515151515152	TBI	20
90106	10	11	572	4	p1	8	33	24.2424242424242	TBI	20
90107	10	11	572	1	p1	4	33	12.1212121212121	TBI	20
90108	10	11	572	3	p1	16	33	48.4848484848485	TBI	20
90109	10	11	573	1	p4	14	54	25.9259259259259	TBI	20
90110	10	11	573	3	p4	5	54	9.25925925925926	TBI	20
90111	10	11	573	4	p4	20	54	37.037037037037	TBI	20
90112	10	11	573	2	p4	15	54	27.7777777777778	TBI	20
90113	10	11	574	1	p4	2	54	3.7037037037037	TBI	20
90114	10	11	574	4	p4	36	54	66.6666666666667	TBI	20
90115	10	11	574	3	p4	3	54	5.55555555555556	TBI	20
90116	10	11	574	2	p4	13	54	24.0740740740741	TBI	20
90117	10	11	575	1	p4	10	55	18.1818181818182	TBI	20
90118	10	11	575	4	p4	19	55	34.5454545454545	TBI	20
90119	10	11	575	2	p4	19	55	34.5454545454545	TBI	20
90120	10	11	575	3	p4	7	55	12.7272727272727	TBI	20
90121	10	11	576	2	p1	11	137	8.02919708029197	TBI	20
90122	10	11	576	1	p1	33	137	24.0875912408759	TBI	20
90123	10	11	576	4	p1	40	137	29.1970802919708	TBI	20
90124	10	11	576	3	p1	53	137	38.6861313868613	TBI	20
90125	10	11	577	1	p2L	21	109	19.2660550458716	TBI	20
90126	10	11	577	3	p2L	11	109	10.0917431192661	TBI	20
90127	10	11	577	4	p2L	5	109	4.58715596330275	TBI	20
90128	10	11	577	2	p2L	72	109	66.0550458715596	TBI	20
90129	10	11	578	2	p1	22	48	45.8333333333333	TBI	20
90130	10	11	578	3	p1	4	48	8.33333333333333	TBI	20
90131	10	11	578	4	p1	3	48	6.25	TBI	20
90132	10	11	578	1	p1	19	48	39.5833333333333	TBI	20
90133	10	11	579	1	p2L	10	41	24.390243902439	TBI	20
90134	10	11	579	3	p2L	6	41	14.6341463414634	TBI	20
90135	10	11	579	2	p2L	18	41	43.9024390243902	TBI	20
90136	10	11	579	4	p2L	7	41	17.0731707317073	TBI	20
90137	10	11	58	2	p1	6	124	4.83870967741935	TBI	20
90138	10	11	58	3	p1	61	124	49.1935483870968	TBI	20
90139	10	11	58	4	p1	36	124	29.0322580645161	TBI	20
90140	10	11	58	1	p1	21	124	16.9354838709677	TBI	20
90141	10	11	580	1	p3	18	58	31.0344827586207	TBI	20
90142	10	11	580	4	p3	4	58	6.89655172413793	TBI	20
90143	10	11	580	2	p3	15	58	25.8620689655172	TBI	20
90144	10	11	580	3	p3	21	58	36.2068965517241	TBI	20
90145	10	11	581	1	p2L	10	88	11.3636363636364	TBI	20
90146	10	11	581	3	p2L	16	88	18.1818181818182	TBI	20
90147	10	11	581	4	p2L	6	88	6.81818181818182	TBI	20
90148	10	11	581	2	p2L	56	88	63.6363636363636	TBI	20
90149	10	11	582	4	p2H	9	97	9.27835051546392	TBI	20
90150	10	11	582	2	p2H	73	97	75.2577319587629	TBI	20
90151	10	11	582	1	p2H	9	97	9.27835051546392	TBI	20
90152	10	11	582	3	p2H	6	97	6.18556701030928	TBI	20
90153	10	11	583	1	p2L	7	43	16.2790697674419	TBI	20
90154	10	11	583	3	p2L	6	43	13.953488372093	TBI	20
90155	10	11	583	4	p2L	1	43	2.32558139534884	TBI	20
90156	10	11	583	2	p2L	29	43	67.4418604651163	TBI	20
90157	10	11	584	3	p2L	10	81	12.3456790123457	TBI	20
90158	10	11	584	1	p2L	25	81	30.8641975308642	TBI	20
90159	10	11	584	4	p2L	8	81	9.87654320987654	TBI	20
90160	10	11	584	2	p2L	38	81	46.9135802469136	TBI	20
90161	10	11	585	1	p2L	3	53	5.66037735849057	TBI	20
90162	10	11	585	3	p2L	24	53	45.2830188679245	TBI	20
90163	10	11	585	2	p2L	17	53	32.0754716981132	TBI	20
90164	10	11	585	4	p2L	9	53	16.9811320754717	TBI	20
90165	10	11	586	2	p2H	104	114	91.2280701754386	TBI	20
90166	10	11	586	3	p2H	4	114	3.50877192982456	TBI	20
90167	10	11	586	4	p2H	0	114	0	TBI	20
90168	10	11	586	1	p2H	6	114	5.26315789473684	TBI	20
90169	10	11	587	4	p3	13	89	14.6067415730337	TBI	20
90170	10	11	587	3	p3	68	89	76.4044943820225	TBI	20
90171	10	11	587	2	p3	4	89	4.49438202247191	TBI	20
90172	10	11	587	1	p3	4	89	4.49438202247191	TBI	20
90173	10	11	588	2	p2L	78	103	75.7281553398058	TBI	20
90174	10	11	588	3	p2L	10	103	9.70873786407767	TBI	20
90175	10	11	588	4	p2L	8	103	7.76699029126214	TBI	20
90176	10	11	588	1	p2L	7	103	6.79611650485437	TBI	20
90177	10	11	589	2	p1	16	107	14.9532710280374	TBI	20
90178	10	11	589	4	p1	5	107	4.67289719626168	TBI	20
90179	10	11	589	1	p1	78	107	72.8971962616822	TBI	20
90180	10	11	589	3	p1	8	107	7.47663551401869	TBI	20
90181	10	11	59	1	p4	10	71	14.0845070422535	TBI	20
90182	10	11	59	3	p4	8	71	11.2676056338028	TBI	20
90183	10	11	59	4	p4	27	71	38.0281690140845	TBI	20
90184	10	11	59	2	p4	26	71	36.6197183098592	TBI	20
90185	10	11	590	1	p4	10	56	17.8571428571429	TBI	20
90186	10	11	590	4	p4	34	56	60.7142857142857	TBI	20
90187	10	11	590	2	p4	8	56	14.2857142857143	TBI	20
90188	10	11	590	3	p4	4	56	7.14285714285714	TBI	20
90189	10	11	591	3	p1	61	110	55.4545454545455	TBI	20
90190	10	11	591	4	p1	10	110	9.09090909090909	TBI	20
90191	10	11	591	2	p1	15	110	13.6363636363636	TBI	20
90192	10	11	591	1	p1	24	110	21.8181818181818	TBI	20
90193	10	11	592	4	p2L	11	68	16.1764705882353	TBI	20
90194	10	11	592	2	p2L	18	68	26.4705882352941	TBI	20
90195	10	11	592	1	p2L	24	68	35.2941176470588	TBI	20
90196	10	11	592	3	p2L	15	68	22.0588235294118	TBI	20
90197	10	11	593	1	p4	5	66	7.57575757575758	TBI	20
90198	10	11	593	2	p4	33	66	50	TBI	20
90199	10	11	593	3	p4	3	66	4.54545454545455	TBI	20
90200	10	11	593	4	p4	25	66	37.8787878787879	TBI	20
90201	10	11	594	1	p2L	9	111	8.10810810810811	TBI	20
90202	10	11	594	4	p2L	6	111	5.40540540540541	TBI	20
90203	10	11	594	2	p2L	92	111	82.8828828828829	TBI	20
90204	10	11	594	3	p2L	4	111	3.6036036036036	TBI	20
90205	10	11	595	3	p2L	11	89	12.3595505617978	TBI	20
90206	10	11	595	4	p2L	8	89	8.98876404494382	TBI	20
90207	10	11	595	1	p2L	12	89	13.4831460674157	TBI	20
90208	10	11	595	2	p2L	58	89	65.1685393258427	TBI	20
90209	10	11	596	2	p2L	72	117	61.5384615384615	TBI	20
90210	10	11	596	3	p2L	21	117	17.9487179487179	TBI	20
90211	10	11	596	4	p2L	13	117	11.1111111111111	TBI	20
90212	10	11	596	1	p2L	11	117	9.4017094017094	TBI	20
90213	10	11	597	1	p2L	9	61	14.7540983606557	TBI	20
90214	10	11	597	4	p2L	20	61	32.7868852459016	TBI	20
90215	10	11	597	2	p2L	20	61	32.7868852459016	TBI	20
90216	10	11	597	3	p2L	12	61	19.672131147541	TBI	20
90217	10	11	598	4	p2L	4	92	4.34782608695652	TBI	20
90218	10	11	598	3	p2L	8	92	8.69565217391304	TBI	20
90219	10	11	598	1	p2L	1	92	1.08695652173913	TBI	20
90220	10	11	598	2	p2L	79	92	85.8695652173913	TBI	20
90221	10	11	599	4	p2L	10	89	11.2359550561798	TBI	20
90222	10	11	599	3	p2L	19	89	21.3483146067416	TBI	20
90223	10	11	599	1	p2L	5	89	5.61797752808989	TBI	20
90224	10	11	599	2	p2L	55	89	61.7977528089888	TBI	20
90225	10	11	6	4	p4	16	78	20.5128205128205	TBI	20
90226	10	11	6	2	p4	53	78	67.948717948718	TBI	20
90227	10	11	6	3	p4	4	78	5.12820512820513	TBI	20
90228	10	11	6	1	p4	5	78	6.41025641025641	TBI	20
90229	10	11	60	4	p4	23	56	41.0714285714286	TBI	20
90230	10	11	60	1	p4	7	56	12.5	TBI	20
90231	10	11	60	2	p4	22	56	39.2857142857143	TBI	20
90232	10	11	60	3	p4	4	56	7.14285714285714	TBI	20
90233	10	11	600	1	p1	59	84	70.2380952380952	TBI	20
90234	10	11	600	3	p1	3	84	3.57142857142857	TBI	20
90235	10	11	600	4	p1	6	84	7.14285714285714	TBI	20
90236	10	11	600	2	p1	16	84	19.047619047619	TBI	20
90237	10	11	601	4	p1	14	97	14.4329896907216	TBI	20
90238	10	11	601	3	p1	36	97	37.1134020618557	TBI	20
90239	10	11	601	1	p1	33	97	34.020618556701	TBI	20
90240	10	11	601	2	p1	14	97	14.4329896907216	TBI	20
90241	10	11	602	3	p2L	24	41	58.5365853658537	TBI	20
90242	10	11	602	1	p2L	3	41	7.31707317073171	TBI	20
90243	10	11	602	2	p2L	7	41	17.0731707317073	TBI	20
90244	10	11	602	4	p2L	7	41	17.0731707317073	TBI	20
90245	10	11	603	4	p4	46	56	82.1428571428571	TBI	20
90246	10	11	603	2	p4	9	56	16.0714285714286	TBI	20
90247	10	11	603	1	p4	0	56	0	TBI	20
90248	10	11	603	3	p4	1	56	1.78571428571429	TBI	20
90249	10	11	604	2	p2H	104	114	91.2280701754386	TBI	20
90250	10	11	604	1	p2H	6	114	5.26315789473684	TBI	20
90251	10	11	604	3	p2H	1	114	0.87719298245614	TBI	20
90252	10	11	604	4	p2H	3	114	2.63157894736842	TBI	20
90253	10	11	605	4	p4	23	59	38.9830508474576	TBI	20
90254	10	11	605	1	p4	8	59	13.5593220338983	TBI	20
90255	10	11	605	3	p4	6	59	10.1694915254237	TBI	20
90256	10	11	605	2	p4	22	59	37.2881355932203	TBI	20
90257	10	11	606	4	p4	55	60	91.6666666666667	TBI	20
90258	10	11	606	1	p4	0	60	0	TBI	20
90259	10	11	606	3	p4	0	60	0	TBI	20
90260	10	11	606	2	p4	5	60	8.33333333333333	TBI	20
90261	10	11	607	1	p2L	6	136	4.41176470588235	TBI	20
90262	10	11	607	2	p2L	108	136	79.4117647058823	TBI	20
90263	10	11	607	3	p2L	19	136	13.9705882352941	TBI	20
90264	10	11	607	4	p2L	3	136	2.20588235294118	TBI	20
90265	10	11	608	4	p4	58	66	87.8787878787879	TBI	20
90266	10	11	608	3	p4	1	66	1.51515151515152	TBI	20
90267	10	11	608	1	p4	1	66	1.51515151515152	TBI	20
90268	10	11	608	2	p4	6	66	9.09090909090909	TBI	20
90269	10	11	609	4	p2L	25	86	29.0697674418605	TBI	20
90270	10	11	609	1	p2L	21	86	24.4186046511628	TBI	20
90271	10	11	609	3	p2L	22	86	25.5813953488372	TBI	20
90272	10	11	609	2	p2L	18	86	20.9302325581395	TBI	20
90273	10	11	61	1	p4	12	69	17.3913043478261	TBI	20
90274	10	11	61	4	p4	33	69	47.8260869565217	TBI	20
90275	10	11	61	3	p4	5	69	7.2463768115942	TBI	20
90276	10	11	61	2	p4	19	69	27.536231884058	TBI	20
90277	10	11	610	4	p3	4	58	6.89655172413793	TBI	20
90278	10	11	610	3	p3	23	58	39.6551724137931	TBI	20
90279	10	11	610	1	p3	19	58	32.7586206896552	TBI	20
90280	10	11	610	2	p3	12	58	20.6896551724138	TBI	20
90281	10	11	611	2	p1	3	85	3.52941176470588	TBI	20
90282	10	11	611	4	p1	0	85	0	TBI	20
90283	10	11	611	1	p1	79	85	92.9411764705882	TBI	20
90284	10	11	611	3	p1	3	85	3.52941176470588	TBI	20
90285	10	11	612	3	p2L	13	109	11.9266055045872	TBI	20
90286	10	11	612	1	p2L	4	109	3.6697247706422	TBI	20
90287	10	11	612	4	p2L	6	109	5.5045871559633	TBI	20
90288	10	11	612	2	p2L	86	109	78.8990825688073	TBI	20
90289	10	11	613	1	p4	4	57	7.01754385964912	TBI	20
90290	10	11	613	4	p4	35	57	61.4035087719298	TBI	20
90291	10	11	613	3	p4	6	57	10.5263157894737	TBI	20
90292	10	11	613	2	p4	12	57	21.0526315789474	TBI	20
90293	10	11	614	3	p1	0	97	0	TBI	20
90294	10	11	614	2	p1	0	97	0	TBI	20
90295	10	11	614	4	p1	2	97	2.06185567010309	TBI	20
90296	10	11	614	1	p1	95	97	97.9381443298969	TBI	20
90297	10	11	615	3	p2H	9	116	7.75862068965517	TBI	20
90298	10	11	615	4	p2H	4	116	3.44827586206897	TBI	20
90299	10	11	615	1	p2H	9	116	7.75862068965517	TBI	20
90300	10	11	615	2	p2H	94	116	81.0344827586207	TBI	20
90301	10	11	616	1	p1	53	100	53	TBI	20
90302	10	11	616	3	p1	22	100	22	TBI	20
90303	10	11	616	2	p1	16	100	16	TBI	20
90304	10	11	616	4	p1	9	100	9	TBI	20
90305	10	11	617	3	p2L	8	97	8.24742268041237	TBI	20
90306	10	11	617	1	p2L	55	97	56.701030927835	TBI	20
90307	10	11	617	2	p2L	25	97	25.7731958762887	TBI	20
90308	10	11	617	4	p2L	9	97	9.27835051546392	TBI	20
90309	10	11	618	1	p4	10	83	12.0481927710843	TBI	20
90310	10	11	618	2	p4	35	83	42.1686746987952	TBI	20
90311	10	11	618	4	p4	34	83	40.9638554216867	TBI	20
90312	10	11	618	3	p4	4	83	4.81927710843374	TBI	20
90313	10	11	619	4	p3	8	74	10.8108108108108	TBI	20
90314	10	11	619	3	p3	50	74	67.5675675675676	TBI	20
90315	10	11	619	1	p3	6	74	8.10810810810811	TBI	20
90316	10	11	619	2	p3	10	74	13.5135135135135	TBI	20
90317	10	11	62	3	p1	1	63	1.58730158730159	TBI	20
90318	10	11	62	2	p1	3	63	4.76190476190476	TBI	20
90319	10	11	62	4	p1	8	63	12.6984126984127	TBI	20
90320	10	11	62	1	p1	51	63	80.9523809523809	TBI	20
90321	10	11	620	4	p4	18	61	29.5081967213115	TBI	20
90322	10	11	620	3	p4	9	61	14.7540983606557	TBI	20
90323	10	11	620	2	p4	31	61	50.8196721311475	TBI	20
90324	10	11	620	1	p4	3	61	4.91803278688525	TBI	20
90325	10	11	621	4	p1	15	88	17.0454545454545	TBI	20
90326	10	11	621	1	p1	18	88	20.4545454545455	TBI	20
90327	10	11	621	2	p1	13	88	14.7727272727273	TBI	20
90328	10	11	621	3	p1	42	88	47.7272727272727	TBI	20
90329	10	11	622	1	p1	9	136	6.61764705882353	TBI	20
90330	10	11	622	2	p1	58	136	42.6470588235294	TBI	20
90331	10	11	622	4	p1	22	136	16.1764705882353	TBI	20
90332	10	11	622	3	p1	47	136	34.5588235294118	TBI	20
90333	10	11	623	4	p1	27	139	19.4244604316547	TBI	20
90334	10	11	623	2	p1	23	139	16.5467625899281	TBI	20
90335	10	11	623	1	p1	68	139	48.9208633093525	TBI	20
90336	10	11	623	3	p1	21	139	15.1079136690647	TBI	20
90337	10	11	624	1	p2L	13	156	8.33333333333333	TBI	20
90338	10	11	624	2	p2L	66	156	42.3076923076923	TBI	20
90339	10	11	624	3	p2L	57	156	36.5384615384615	TBI	20
90340	10	11	624	4	p2L	20	156	12.8205128205128	TBI	20
90341	10	11	625	2	p1	9	40	22.5	TBI	20
90342	10	11	625	1	p1	20	40	50	TBI	20
90343	10	11	625	3	p1	7	40	17.5	TBI	20
90344	10	11	625	4	p1	4	40	10	TBI	20
90345	10	11	626	4	p1	0	34	0	TBI	20
90346	10	11	626	1	p1	29	34	85.2941176470588	TBI	20
90347	10	11	626	2	p1	3	34	8.82352941176471	TBI	20
90348	10	11	626	3	p1	2	34	5.88235294117647	TBI	20
90349	10	11	627	4	p1	26	139	18.705035971223	TBI	20
90350	10	11	627	2	p1	18	139	12.9496402877698	TBI	20
90351	10	11	627	1	p1	33	139	23.7410071942446	TBI	20
90352	10	11	627	3	p1	62	139	44.6043165467626	TBI	20
90353	10	11	628	4	p1	26	113	23.0088495575221	TBI	20
90354	10	11	628	2	p1	13	113	11.5044247787611	TBI	20
90355	10	11	628	1	p1	47	113	41.5929203539823	TBI	20
90356	10	11	628	3	p1	27	113	23.8938053097345	TBI	20
90357	10	11	629	3	p3	29	49	59.1836734693878	TBI	20
90358	10	11	629	4	p3	6	49	12.2448979591837	TBI	20
90359	10	11	629	1	p3	6	49	12.2448979591837	TBI	20
90360	10	11	629	2	p3	8	49	16.3265306122449	TBI	20
90361	10	11	63	4	p1	5	75	6.66666666666667	TBI	20
90362	10	11	63	1	p1	43	75	57.3333333333333	TBI	20
90363	10	11	63	3	p1	13	75	17.3333333333333	TBI	20
90364	10	11	63	2	p1	14	75	18.6666666666667	TBI	20
90365	10	11	630	3	p4	4	85	4.70588235294118	TBI	20
90366	10	11	630	4	p4	52	85	61.1764705882353	TBI	20
90367	10	11	630	1	p4	19	85	22.3529411764706	TBI	20
90368	10	11	630	2	p4	10	85	11.7647058823529	TBI	20
90369	10	11	631	1	p2H	6	101	5.94059405940594	TBI	20
90370	10	11	631	2	p2H	85	101	84.1584158415842	TBI	20
90371	10	11	631	4	p2H	1	101	0.99009900990099	TBI	20
90372	10	11	631	3	p2H	9	101	8.91089108910891	TBI	20
90373	10	11	632	4	p4	19	65	29.2307692307692	TBI	20
90374	10	11	632	2	p4	26	65	40	TBI	20
90375	10	11	632	3	p4	9	65	13.8461538461538	TBI	20
90376	10	11	632	1	p4	11	65	16.9230769230769	TBI	20
90377	10	11	633	1	p3	3	54	5.55555555555556	TBI	20
90378	10	11	633	4	p3	6	54	11.1111111111111	TBI	20
90379	10	11	633	2	p3	5	54	9.25925925925926	TBI	20
90380	10	11	633	3	p3	40	54	74.0740740740741	TBI	20
90381	10	11	634	3	p4	10	80	12.5	TBI	20
90382	10	11	634	1	p4	12	80	15	TBI	20
90383	10	11	634	4	p4	35	80	43.75	TBI	20
90384	10	11	634	2	p4	23	80	28.75	TBI	20
90385	10	11	635	1	p4	3	62	4.83870967741935	TBI	20
90386	10	11	635	4	p4	37	62	59.6774193548387	TBI	20
90387	10	11	635	2	p4	20	62	32.258064516129	TBI	20
90388	10	11	635	3	p4	2	62	3.2258064516129	TBI	20
90389	10	11	636	4	p3	12	58	20.6896551724138	TBI	20
90390	10	11	636	2	p3	14	58	24.1379310344828	TBI	20
90391	10	11	636	1	p3	11	58	18.9655172413793	TBI	20
90392	10	11	636	3	p3	21	58	36.2068965517241	TBI	20
90393	10	11	637	4	p2H	4	104	3.84615384615385	TBI	20
90394	10	11	637	1	p2H	10	104	9.61538461538462	TBI	20
90395	10	11	637	2	p2H	84	104	80.7692307692308	TBI	20
90396	10	11	637	3	p2H	6	104	5.76923076923077	TBI	20
90397	10	11	638	4	p2L	7	114	6.14035087719298	TBI	20
90398	10	11	638	2	p2L	91	114	79.8245614035088	TBI	20
90399	10	11	638	1	p2L	4	114	3.50877192982456	TBI	20
90400	10	11	638	3	p2L	12	114	10.5263157894737	TBI	20
90401	10	11	639	4	p1	1	10	10	TBI	20
90402	10	11	639	2	p1	0	10	0	TBI	20
90403	10	11	639	3	p1	2	10	20	TBI	20
90404	10	11	639	1	p1	7	10	70	TBI	20
90405	10	11	64	1	p1	25	38	65.7894736842105	TBI	20
90406	10	11	64	2	p1	2	38	5.26315789473684	TBI	20
90407	10	11	64	4	p1	2	38	5.26315789473684	TBI	20
90408	10	11	64	3	p1	9	38	23.6842105263158	TBI	20
90409	10	11	640	3	p1	6	44	13.6363636363636	TBI	20
90410	10	11	640	4	p1	18	44	40.9090909090909	TBI	20
90411	10	11	640	2	p1	7	44	15.9090909090909	TBI	20
90412	10	11	640	1	p1	13	44	29.5454545454545	TBI	20
90413	10	11	641	1	p2L	19	136	13.9705882352941	TBI	20
90414	10	11	641	3	p2L	29	136	21.3235294117647	TBI	20
90415	10	11	641	4	p2L	6	136	4.41176470588235	TBI	20
90416	10	11	641	2	p2L	82	136	60.2941176470588	TBI	20
90417	10	11	642	1	p3	5	93	5.37634408602151	TBI	20
90418	10	11	642	4	p3	1	93	1.0752688172043	TBI	20
90419	10	11	642	2	p3	0	93	0	TBI	20
90420	10	11	642	3	p3	87	93	93.5483870967742	TBI	20
90421	10	11	643	2	p1	0	74	0	TBI	20
90422	10	11	643	3	p1	2	74	2.7027027027027	TBI	20
90423	10	11	643	1	p1	68	74	91.8918918918919	TBI	20
90424	10	11	643	4	p1	4	74	5.40540540540541	TBI	20
90425	10	11	644	1	p1	45	128	35.15625	TBI	20
90426	10	11	644	3	p1	19	128	14.84375	TBI	20
90427	10	11	644	4	p1	23	128	17.96875	TBI	20
90428	10	11	644	2	p1	41	128	32.03125	TBI	20
90429	10	11	645	4	p4	33	36	91.6666666666667	TBI	20
90430	10	11	645	2	p4	1	36	2.77777777777778	TBI	20
90431	10	11	645	3	p4	1	36	2.77777777777778	TBI	20
90432	10	11	645	1	p4	1	36	2.77777777777778	TBI	20
90433	10	11	646	1	p2L	0	160	0	TBI	20
90434	10	11	646	3	p2L	88	160	55	TBI	20
90435	10	11	646	4	p2L	7	160	4.375	TBI	20
90436	10	11	646	2	p2L	65	160	40.625	TBI	20
90437	10	11	647	1	p1	93	121	76.8595041322314	TBI	20
90438	10	11	647	3	p1	6	121	4.95867768595041	TBI	20
90439	10	11	647	4	p1	11	121	9.09090909090909	TBI	20
90440	10	11	647	2	p1	11	121	9.09090909090909	TBI	20
90441	10	11	648	4	p2L	9	99	9.09090909090909	TBI	20
90442	10	11	648	1	p2L	6	99	6.06060606060606	TBI	20
90443	10	11	648	2	p2L	70	99	70.7070707070707	TBI	20
90444	10	11	648	3	p2L	14	99	14.1414141414141	TBI	20
90445	10	11	649	3	p4	3	64	4.6875	TBI	20
90446	10	11	649	1	p4	6	64	9.375	TBI	20
90447	10	11	649	4	p4	36	64	56.25	TBI	20
90448	10	11	649	2	p4	19	64	29.6875	TBI	20
90449	10	11	65	1	p4	3	67	4.47761194029851	TBI	20
90450	10	11	65	4	p4	54	67	80.5970149253731	TBI	20
90451	10	11	65	2	p4	10	67	14.9253731343284	TBI	20
90452	10	11	65	3	p4	0	67	0	TBI	20
90453	10	11	650	1	p3	10	70	14.2857142857143	TBI	20
90454	10	11	650	4	p3	6	70	8.57142857142857	TBI	20
90455	10	11	650	2	p3	16	70	22.8571428571429	TBI	20
90456	10	11	650	3	p3	38	70	54.2857142857143	TBI	20
90457	10	11	651	2	p2H	85	98	86.734693877551	TBI	20
90458	10	11	651	4	p2H	3	98	3.06122448979592	TBI	20
90459	10	11	651	3	p2H	6	98	6.12244897959184	TBI	20
90460	10	11	651	1	p2H	4	98	4.08163265306122	TBI	20
90461	10	11	652	4	p3	13	76	17.1052631578947	TBI	20
90462	10	11	652	1	p3	1	76	1.31578947368421	TBI	20
90463	10	11	652	2	p3	12	76	15.7894736842105	TBI	20
90464	10	11	652	3	p3	50	76	65.7894736842105	TBI	20
90465	10	11	653	4	p4	27	62	43.5483870967742	TBI	20
90466	10	11	653	3	p4	5	62	8.06451612903226	TBI	20
90467	10	11	653	1	p4	7	62	11.2903225806452	TBI	20
90468	10	11	653	2	p4	23	62	37.0967741935484	TBI	20
90469	10	11	654	2	p4	34	80	42.5	TBI	20
90470	10	11	654	4	p4	42	80	52.5	TBI	20
90471	10	11	654	3	p4	3	80	3.75	TBI	20
90472	10	11	654	1	p4	1	80	1.25	TBI	20
90473	10	11	655	4	p4	20	64	31.25	TBI	20
90474	10	11	655	1	p4	10	64	15.625	TBI	20
90475	10	11	655	2	p4	27	64	42.1875	TBI	20
90476	10	11	655	3	p4	7	64	10.9375	TBI	20
90477	10	11	656	4	p2L	11	60	18.3333333333333	TBI	20
90478	10	11	656	1	p2L	19	60	31.6666666666667	TBI	20
90479	10	11	656	3	p2L	8	60	13.3333333333333	TBI	20
90480	10	11	656	2	p2L	22	60	36.6666666666667	TBI	20
90481	10	11	657	3	p2L	10	124	8.06451612903226	TBI	20
90482	10	11	657	1	p2L	17	124	13.7096774193548	TBI	20
90483	10	11	657	4	p2L	10	124	8.06451612903226	TBI	20
90484	10	11	657	2	p2L	87	124	70.1612903225807	TBI	20
90485	10	11	658	1	p4	8	64	12.5	TBI	20
90486	10	11	658	3	p4	1	64	1.5625	TBI	20
90487	10	11	658	4	p4	41	64	64.0625	TBI	20
90488	10	11	658	2	p4	14	64	21.875	TBI	20
90489	10	11	659	3	p2L	19	133	14.2857142857143	TBI	20
90490	10	11	659	1	p2L	31	133	23.3082706766917	TBI	20
90491	10	11	659	4	p2L	23	133	17.2932330827068	TBI	20
90492	10	11	659	2	p2L	60	133	45.1127819548872	TBI	20
90493	10	11	66	2	p1	17	105	16.1904761904762	TBI	20
90494	10	11	66	4	p1	27	105	25.7142857142857	TBI	20
90495	10	11	66	3	p1	36	105	34.2857142857143	TBI	20
90496	10	11	66	1	p1	25	105	23.8095238095238	TBI	20
90497	10	11	660	2	p2H	84	89	94.3820224719101	TBI	20
90498	10	11	660	4	p2H	1	89	1.12359550561798	TBI	20
90499	10	11	660	1	p2H	2	89	2.24719101123596	TBI	20
90500	10	11	660	3	p2H	2	89	2.24719101123596	TBI	20
90501	10	11	661	4	p3	17	70	24.2857142857143	TBI	20
90502	10	11	661	1	p3	15	70	21.4285714285714	TBI	20
90503	10	11	661	2	p3	24	70	34.2857142857143	TBI	20
90504	10	11	661	3	p3	14	70	20	TBI	20
90505	10	11	662	4	p3	7	60	11.6666666666667	TBI	20
90506	10	11	662	2	p3	8	60	13.3333333333333	TBI	20
90507	10	11	662	1	p3	8	60	13.3333333333333	TBI	20
90508	10	11	662	3	p3	37	60	61.6666666666667	TBI	20
90509	10	11	663	1	p2L	10	105	9.52380952380952	TBI	20
90510	10	11	663	3	p2L	24	105	22.8571428571429	TBI	20
90511	10	11	663	4	p2L	26	105	24.7619047619048	TBI	20
90512	10	11	663	2	p2L	45	105	42.8571428571429	TBI	20
90513	10	11	664	1	p3	3	79	3.79746835443038	TBI	20
90514	10	11	664	4	p3	5	79	6.32911392405063	TBI	20
90515	10	11	664	2	p3	45	79	56.9620253164557	TBI	20
90516	10	11	664	3	p3	26	79	32.9113924050633	TBI	20
90517	10	11	665	3	p1	13	74	17.5675675675676	TBI	20
90518	10	11	665	1	p1	45	74	60.8108108108108	TBI	20
90519	10	11	665	4	p1	5	74	6.75675675675676	TBI	20
90520	10	11	665	2	p1	11	74	14.8648648648649	TBI	20
90521	10	11	666	3	p4	1	78	1.28205128205128	TBI	20
90522	10	11	666	2	p4	4	78	5.12820512820513	TBI	20
90523	10	11	666	1	p4	0	78	0	TBI	20
90524	10	11	666	4	p4	73	78	93.5897435897436	TBI	20
90525	10	11	667	1	p4	5	68	7.35294117647059	TBI	20
90526	10	11	667	4	p4	46	68	67.6470588235294	TBI	20
90527	10	11	667	2	p4	13	68	19.1176470588235	TBI	20
90528	10	11	667	3	p4	4	68	5.88235294117647	TBI	20
90529	10	11	668	3	p2H	18	106	16.9811320754717	TBI	20
90530	10	11	668	2	p2H	70	106	66.0377358490566	TBI	20
90531	10	11	668	1	p2H	8	106	7.54716981132075	TBI	20
90532	10	11	668	4	p2H	10	106	9.43396226415094	TBI	20
90533	10	11	669	4	p4	13	56	23.2142857142857	TBI	20
90534	10	11	669	1	p4	11	56	19.6428571428571	TBI	20
90535	10	11	669	3	p4	4	56	7.14285714285714	TBI	20
90536	10	11	669	2	p4	28	56	50	TBI	20
90537	10	11	67	1	p3	3	66	4.54545454545455	TBI	20
90538	10	11	67	4	p3	3	66	4.54545454545455	TBI	20
90539	10	11	67	2	p3	10	66	15.1515151515152	TBI	20
90540	10	11	67	3	p3	50	66	75.7575757575758	TBI	20
90541	10	11	670	1	p3	20	78	25.6410256410256	TBI	20
90542	10	11	670	3	p3	11	78	14.1025641025641	TBI	20
90543	10	11	670	4	p3	26	78	33.3333333333333	TBI	20
90544	10	11	670	2	p3	21	78	26.9230769230769	TBI	20
90545	10	11	671	4	p3	11	78	14.1025641025641	TBI	20
90546	10	11	671	3	p3	46	78	58.974358974359	TBI	20
90547	10	11	671	2	p3	4	78	5.12820512820513	TBI	20
90548	10	11	671	1	p3	17	78	21.7948717948718	TBI	20
90549	10	11	672	1	p2L	11	125	8.8	TBI	20
90550	10	11	672	2	p2L	79	125	63.2	TBI	20
90551	10	11	672	4	p2L	24	125	19.2	TBI	20
90552	10	11	672	3	p2L	11	125	8.8	TBI	20
90553	10	11	673	4	p2L	16	122	13.1147540983607	TBI	20
90554	10	11	673	1	p2L	27	122	22.1311475409836	TBI	20
90555	10	11	673	3	p2L	41	122	33.6065573770492	TBI	20
90556	10	11	673	2	p2L	38	122	31.1475409836066	TBI	20
90557	10	11	674	4	p4	26	36	72.2222222222222	TBI	20
90558	10	11	674	3	p4	3	36	8.33333333333333	TBI	20
90559	10	11	674	2	p4	6	36	16.6666666666667	TBI	20
90560	10	11	674	1	p4	1	36	2.77777777777778	TBI	20
90561	10	11	675	4	p4	29	86	33.7209302325581	TBI	20
90562	10	11	675	1	p4	18	86	20.9302325581395	TBI	20
90563	10	11	675	2	p4	30	86	34.8837209302326	TBI	20
90564	10	11	675	3	p4	9	86	10.4651162790698	TBI	20
90565	10	11	676	3	p3	47	79	59.4936708860759	TBI	20
90566	10	11	676	4	p3	17	79	21.5189873417722	TBI	20
90567	10	11	676	1	p3	6	79	7.59493670886076	TBI	20
90568	10	11	676	2	p3	9	79	11.3924050632911	TBI	20
90569	10	11	677	4	p1	15	94	15.9574468085106	TBI	20
90570	10	11	677	2	p1	5	94	5.31914893617021	TBI	20
90571	10	11	677	1	p1	50	94	53.1914893617021	TBI	20
90572	10	11	677	3	p1	24	94	25.531914893617	TBI	20
90573	10	11	678	1	p2L	3	131	2.29007633587786	TBI	20
90574	10	11	678	4	p2L	3	131	2.29007633587786	TBI	20
90575	10	11	678	2	p2L	111	131	84.7328244274809	TBI	20
90576	10	11	678	3	p2L	14	131	10.6870229007634	TBI	20
90577	10	11	679	4	p2L	2	94	2.12765957446809	TBI	20
90578	10	11	679	2	p2L	69	94	73.4042553191489	TBI	20
90579	10	11	679	1	p2L	8	94	8.51063829787234	TBI	20
90580	10	11	679	3	p2L	15	94	15.9574468085106	TBI	20
90581	10	11	68	2	p4	7	49	14.2857142857143	TBI	20
90582	10	11	68	1	p4	0	49	0	TBI	20
90583	10	11	68	4	p4	40	49	81.6326530612245	TBI	20
90584	10	11	68	3	p4	2	49	4.08163265306122	TBI	20
90585	10	11	680	4	p2L	6	103	5.8252427184466	TBI	20
90586	10	11	680	1	p2L	8	103	7.76699029126214	TBI	20
90587	10	11	680	3	p2L	35	103	33.9805825242718	TBI	20
90588	10	11	680	2	p2L	54	103	52.4271844660194	TBI	20
90589	10	11	681	3	p4	5	62	8.06451612903226	TBI	20
90590	10	11	681	1	p4	3	62	4.83870967741935	TBI	20
90591	10	11	681	4	p4	31	62	50	TBI	20
90592	10	11	681	2	p4	23	62	37.0967741935484	TBI	20
90593	10	11	682	1	p2L	13	109	11.9266055045872	TBI	20
90594	10	11	682	4	p2L	10	109	9.1743119266055	TBI	20
90595	10	11	682	2	p2L	76	109	69.7247706422018	TBI	20
90596	10	11	682	3	p2L	10	109	9.1743119266055	TBI	20
90597	10	11	683	4	p2L	8	112	7.14285714285714	TBI	20
90598	10	11	683	3	p2L	22	112	19.6428571428571	TBI	20
90599	10	11	683	1	p2L	18	112	16.0714285714286	TBI	20
90600	10	11	683	2	p2L	64	112	57.1428571428571	TBI	20
90601	10	11	684	1	p2L	1	56	1.78571428571429	TBI	20
90602	10	11	684	4	p2L	2	56	3.57142857142857	TBI	20
90603	10	11	684	2	p2L	47	56	83.9285714285714	TBI	20
90604	10	11	684	3	p2L	6	56	10.7142857142857	TBI	20
90605	10	11	685	4	p4	39	75	52	TBI	20
90606	10	11	685	1	p4	9	75	12	TBI	20
90607	10	11	685	3	p4	8	75	10.6666666666667	TBI	20
90608	10	11	685	2	p4	19	75	25.3333333333333	TBI	20
90609	10	11	686	1	p1	42	80	52.5	TBI	20
90610	10	11	686	4	p1	18	80	22.5	TBI	20
90611	10	11	686	2	p1	9	80	11.25	TBI	20
90612	10	11	686	3	p1	11	80	13.75	TBI	20
90613	10	11	687	1	p2L	33	131	25.1908396946565	TBI	20
90614	10	11	687	2	p2L	56	131	42.7480916030534	TBI	20
90615	10	11	687	4	p2L	11	131	8.3969465648855	TBI	20
90616	10	11	687	3	p2L	31	131	23.6641221374046	TBI	20
90617	10	11	688	2	p2L	45	80	56.25	TBI	20
90618	10	11	688	3	p2L	18	80	22.5	TBI	20
90619	10	11	688	4	p2L	3	80	3.75	TBI	20
90620	10	11	688	1	p2L	14	80	17.5	TBI	20
90621	10	11	689	4	p4	41	66	62.1212121212121	TBI	20
90622	10	11	689	1	p4	7	66	10.6060606060606	TBI	20
90623	10	11	689	3	p4	3	66	4.54545454545455	TBI	20
90624	10	11	689	2	p4	15	66	22.7272727272727	TBI	20
90625	10	11	69	4	p1	17	93	18.2795698924731	TBI	20
90626	10	11	69	3	p1	14	93	15.0537634408602	TBI	20
90627	10	11	69	1	p1	47	93	50.5376344086022	TBI	20
90628	10	11	69	2	p1	15	93	16.1290322580645	TBI	20
90629	10	11	690	3	p2H	0	106	0	TBI	20
90630	10	11	690	1	p2H	3	106	2.83018867924528	TBI	20
90631	10	11	690	2	p2H	103	106	97.1698113207547	TBI	20
90632	10	11	690	4	p2H	0	106	0	TBI	20
90633	10	11	691	2	p4	9	43	20.9302325581395	TBI	20
90634	10	11	691	1	p4	0	43	0	TBI	20
90635	10	11	691	4	p4	33	43	76.7441860465116	TBI	20
90636	10	11	691	3	p4	1	43	2.32558139534884	TBI	20
90637	10	11	692	2	p2L	60	85	70.5882352941177	TBI	20
90638	10	11	692	4	p2L	11	85	12.9411764705882	TBI	20
90639	10	11	692	3	p2L	7	85	8.23529411764706	TBI	20
90640	10	11	692	1	p2L	7	85	8.23529411764706	TBI	20
90641	10	11	693	4	p2L	11	144	7.63888888888889	TBI	20
90642	10	11	693	1	p2L	10	144	6.94444444444444	TBI	20
90643	10	11	693	3	p2L	13	144	9.02777777777778	TBI	20
90644	10	11	693	2	p2L	110	144	76.3888888888889	TBI	20
90645	10	11	694	4	p3	15	93	16.1290322580645	TBI	20
90646	10	11	694	2	p3	17	93	18.2795698924731	TBI	20
90647	10	11	694	3	p3	30	93	32.258064516129	TBI	20
90648	10	11	694	1	p3	31	93	33.3333333333333	TBI	20
90649	10	11	695	1	p4	1	71	1.40845070422535	TBI	20
90650	10	11	695	2	p4	13	71	18.3098591549296	TBI	20
90651	10	11	695	4	p4	53	71	74.6478873239437	TBI	20
90652	10	11	695	3	p4	4	71	5.63380281690141	TBI	20
90653	10	11	696	1	p2L	38	80	47.5	TBI	20
90654	10	11	696	2	p2L	34	80	42.5	TBI	20
90655	10	11	696	4	p2L	5	80	6.25	TBI	20
90656	10	11	696	3	p2L	3	80	3.75	TBI	20
90657	10	11	697	2	p2L	88	122	72.1311475409836	TBI	20
90658	10	11	697	4	p2L	9	122	7.37704918032787	TBI	20
90659	10	11	697	3	p2L	12	122	9.83606557377049	TBI	20
90660	10	11	697	1	p2L	13	122	10.655737704918	TBI	20
90661	10	11	698	1	p1	34	70	48.5714285714286	TBI	20
90662	10	11	698	4	p1	6	70	8.57142857142857	TBI	20
90663	10	11	698	2	p1	8	70	11.4285714285714	TBI	20
90664	10	11	698	3	p1	22	70	31.4285714285714	TBI	20
90665	10	11	699	3	p3	37	49	75.5102040816327	TBI	20
90666	10	11	699	1	p3	2	49	4.08163265306122	TBI	20
90667	10	11	699	4	p3	5	49	10.2040816326531	TBI	20
90668	10	11	699	2	p3	5	49	10.2040816326531	TBI	20
90669	10	11	7	1	p1	64	70	91.4285714285714	TBI	20
90670	10	11	7	2	p1	1	70	1.42857142857143	TBI	20
90671	10	11	7	4	p1	4	70	5.71428571428571	TBI	20
90672	10	11	7	3	p1	1	70	1.42857142857143	TBI	20
90673	10	11	70	3	p2H	7	116	6.03448275862069	TBI	20
90674	10	11	70	2	p2H	96	116	82.7586206896552	TBI	20
90675	10	11	70	4	p2H	9	116	7.75862068965517	TBI	20
90676	10	11	70	1	p2H	4	116	3.44827586206897	TBI	20
90677	10	11	700	4	p3	8	61	13.1147540983607	TBI	20
90678	10	11	700	1	p3	12	61	19.672131147541	TBI	20
90679	10	11	700	2	p3	10	61	16.3934426229508	TBI	20
90680	10	11	700	3	p3	31	61	50.8196721311475	TBI	20
90681	10	11	701	4	p1	11	73	15.0684931506849	TBI	20
90682	10	11	701	1	p1	49	73	67.1232876712329	TBI	20
90683	10	11	701	2	p1	8	73	10.958904109589	TBI	20
90684	10	11	701	3	p1	5	73	6.84931506849315	TBI	20
90685	10	11	702	4	p1	18	80	22.5	TBI	20
90686	10	11	702	2	p1	14	80	17.5	TBI	20
90687	10	11	702	1	p1	27	80	33.75	TBI	20
90688	10	11	702	3	p1	21	80	26.25	TBI	20
90689	10	11	703	2	p2L	59	89	66.2921348314607	TBI	20
90690	10	11	703	4	p2L	11	89	12.3595505617978	TBI	20
90691	10	11	703	3	p2L	7	89	7.86516853932584	TBI	20
90692	10	11	703	1	p2L	12	89	13.4831460674157	TBI	20
90693	10	11	704	4	p1	13	44	29.5454545454545	TBI	20
90694	10	11	704	2	p1	5	44	11.3636363636364	TBI	20
90695	10	11	704	1	p1	15	44	34.0909090909091	TBI	20
90696	10	11	704	3	p1	11	44	25	TBI	20
90697	10	11	705	1	p4	3	73	4.10958904109589	TBI	20
90698	10	11	705	4	p4	61	73	83.5616438356164	TBI	20
90699	10	11	705	2	p4	6	73	8.21917808219178	TBI	20
90700	10	11	705	3	p4	3	73	4.10958904109589	TBI	20
90701	10	11	706	4	p2H	7	151	4.63576158940397	TBI	20
90702	10	11	706	1	p2H	10	151	6.62251655629139	TBI	20
90703	10	11	706	2	p2H	125	151	82.7814569536424	TBI	20
90704	10	11	706	3	p2H	9	151	5.96026490066225	TBI	20
90705	10	11	707	4	p2L	0	25	0	TBI	20
90706	10	11	707	3	p2L	2	25	8	TBI	20
90707	10	11	707	1	p2L	10	25	40	TBI	20
90708	10	11	707	2	p2L	13	25	52	TBI	20
90709	10	11	708	4	p1	6	107	5.60747663551402	TBI	20
90710	10	11	708	2	p1	5	107	4.67289719626168	TBI	20
90711	10	11	708	1	p1	94	107	87.8504672897196	TBI	20
90712	10	11	708	3	p1	2	107	1.86915887850467	TBI	20
90713	10	11	709	1	p3	7	51	13.7254901960784	TBI	20
90714	10	11	709	3	p3	17	51	33.3333333333333	TBI	20
90715	10	11	709	4	p3	9	51	17.6470588235294	TBI	20
90716	10	11	709	2	p3	18	51	35.2941176470588	TBI	20
90717	10	11	71	4	p3	14	75	18.6666666666667	TBI	20
90718	10	11	71	2	p3	4	75	5.33333333333333	TBI	20
90719	10	11	71	3	p3	41	75	54.6666666666667	TBI	20
90720	10	11	71	1	p3	16	75	21.3333333333333	TBI	20
90721	10	11	710	1	p4	7	73	9.58904109589041	TBI	20
90722	10	11	710	4	p4	41	73	56.1643835616438	TBI	20
90723	10	11	710	3	p4	5	73	6.84931506849315	TBI	20
90724	10	11	710	2	p4	20	73	27.3972602739726	TBI	20
90725	10	11	711	4	p4	47	63	74.6031746031746	TBI	20
90726	10	11	711	2	p4	8	63	12.6984126984127	TBI	20
90727	10	11	711	1	p4	5	63	7.93650793650794	TBI	20
90728	10	11	711	3	p4	3	63	4.76190476190476	TBI	20
90729	10	11	712	1	p2L	7	91	7.69230769230769	TBI	20
90730	10	11	712	4	p2L	4	91	4.3956043956044	TBI	20
90731	10	11	712	3	p2L	7	91	7.69230769230769	TBI	20
90732	10	11	712	2	p2L	73	91	80.2197802197802	TBI	20
90733	10	11	713	1	p2L	7	74	9.45945945945946	TBI	20
90734	10	11	713	3	p2L	14	74	18.9189189189189	TBI	20
90735	10	11	713	4	p2L	6	74	8.10810810810811	TBI	20
90736	10	11	713	2	p2L	47	74	63.5135135135135	TBI	20
90737	10	11	714	1	p3	20	70	28.5714285714286	TBI	20
90738	10	11	714	2	p3	9	70	12.8571428571429	TBI	20
90739	10	11	714	3	p3	30	70	42.8571428571429	TBI	20
90740	10	11	714	4	p3	11	70	15.7142857142857	TBI	20
90741	10	11	715	2	p1	1	86	1.16279069767442	TBI	20
90742	10	11	715	1	p1	57	86	66.2790697674419	TBI	20
90743	10	11	715	3	p1	21	86	24.4186046511628	TBI	20
90744	10	11	715	4	p1	7	86	8.13953488372093	TBI	20
90745	10	11	716	2	p3	2	60	3.33333333333333	TBI	20
90746	10	11	716	4	p3	3	60	5	TBI	20
90747	10	11	716	1	p3	9	60	15	TBI	20
90748	10	11	716	3	p3	46	60	76.6666666666667	TBI	20
90749	10	11	717	4	p3	2	41	4.8780487804878	TBI	20
90750	10	11	717	1	p3	4	41	9.75609756097561	TBI	20
90751	10	11	717	3	p3	29	41	70.7317073170732	TBI	20
90752	10	11	717	2	p3	6	41	14.6341463414634	TBI	20
90753	10	11	718	1	p2L	29	89	32.5842696629214	TBI	20
90754	10	11	718	3	p2L	25	89	28.0898876404494	TBI	20
90755	10	11	718	4	p2L	7	89	7.86516853932584	TBI	20
90756	10	11	718	2	p2L	28	89	31.4606741573034	TBI	20
90757	10	11	719	4	p4	13	48	27.0833333333333	TBI	20
90758	10	11	719	2	p4	14	48	29.1666666666667	TBI	20
90759	10	11	719	1	p4	11	48	22.9166666666667	TBI	20
90760	10	11	719	3	p4	10	48	20.8333333333333	TBI	20
90761	10	11	72	4	p4	30	56	53.5714285714286	TBI	20
90762	10	11	72	1	p4	6	56	10.7142857142857	TBI	20
90763	10	11	72	2	p4	10	56	17.8571428571429	TBI	20
90764	10	11	72	3	p4	10	56	17.8571428571429	TBI	20
90765	10	11	720	4	p3	19	74	25.6756756756757	TBI	20
90766	10	11	720	3	p3	33	74	44.5945945945946	TBI	20
90767	10	11	720	1	p3	14	74	18.9189189189189	TBI	20
90768	10	11	720	2	p3	8	74	10.8108108108108	TBI	20
90769	10	11	721	1	p4	5	52	9.61538461538462	TBI	20
90770	10	11	721	2	p4	15	52	28.8461538461538	TBI	20
90771	10	11	721	4	p4	28	52	53.8461538461538	TBI	20
90772	10	11	721	3	p4	4	52	7.69230769230769	TBI	20
90773	10	11	722	1	p4	2	55	3.63636363636364	TBI	20
90774	10	11	722	4	p4	45	55	81.8181818181818	TBI	20
90775	10	11	722	3	p4	1	55	1.81818181818182	TBI	20
90776	10	11	722	2	p4	7	55	12.7272727272727	TBI	20
90777	10	11	723	4	p4	36	47	76.5957446808511	TBI	20
90778	10	11	723	3	p4	1	47	2.12765957446809	TBI	20
90779	10	11	723	2	p4	6	47	12.7659574468085	TBI	20
90780	10	11	723	1	p4	4	47	8.51063829787234	TBI	20
90781	10	11	724	4	p4	41	60	68.3333333333333	TBI	20
90782	10	11	724	3	p4	4	60	6.66666666666667	TBI	20
90783	10	11	724	1	p4	3	60	5	TBI	20
90784	10	11	724	2	p4	12	60	20	TBI	20
90785	10	11	725	3	p2L	33	148	22.2972972972973	TBI	20
90786	10	11	725	4	p2L	30	148	20.2702702702703	TBI	20
90787	10	11	725	1	p2L	27	148	18.2432432432432	TBI	20
90788	10	11	725	2	p2L	58	148	39.1891891891892	TBI	20
90789	10	11	726	4	p3	11	88	12.5	TBI	20
90790	10	11	726	1	p3	12	88	13.6363636363636	TBI	20
90791	10	11	726	3	p3	30	88	34.0909090909091	TBI	20
90792	10	11	726	2	p3	35	88	39.7727272727273	TBI	20
90793	10	11	727	2	p1	1	124	0.806451612903226	TBI	20
90794	10	11	727	1	p1	111	124	89.5161290322581	TBI	20
90795	10	11	727	3	p1	0	124	0	TBI	20
90796	10	11	727	4	p1	12	124	9.67741935483871	TBI	20
90797	10	11	728	4	p4	51	62	82.258064516129	TBI	20
90798	10	11	728	3	p4	2	62	3.2258064516129	TBI	20
90799	10	11	728	1	p4	4	62	6.45161290322581	TBI	20
90800	10	11	728	2	p4	5	62	8.06451612903226	TBI	20
90801	10	11	729	2	p1	0	4	0	TBI	20
90802	10	11	729	1	p1	3	4	75	TBI	20
90803	10	11	729	3	p1	0	4	0	TBI	20
90804	10	11	729	4	p1	1	4	25	TBI	20
90805	10	11	73	2	p2L	26	70	37.1428571428571	TBI	20
90806	10	11	73	4	p2L	8	70	11.4285714285714	TBI	20
90807	10	11	73	1	p2L	6	70	8.57142857142857	TBI	20
90808	10	11	73	3	p2L	30	70	42.8571428571429	TBI	20
90809	10	11	730	1	p3	11	62	17.741935483871	TBI	20
90810	10	11	730	4	p3	10	62	16.1290322580645	TBI	20
90811	10	11	730	3	p3	22	62	35.4838709677419	TBI	20
90812	10	11	730	2	p3	19	62	30.6451612903226	TBI	20
90813	10	11	731	1	p4	7	55	12.7272727272727	TBI	20
90814	10	11	731	4	p4	33	55	60	TBI	20
90815	10	11	731	3	p4	5	55	9.09090909090909	TBI	20
90816	10	11	731	2	p4	10	55	18.1818181818182	TBI	20
90817	10	11	732	3	p2L	25	72	34.7222222222222	TBI	20
90818	10	11	732	4	p2L	5	72	6.94444444444444	TBI	20
90819	10	11	732	1	p2L	17	72	23.6111111111111	TBI	20
90820	10	11	732	2	p2L	25	72	34.7222222222222	TBI	20
90821	10	11	733	1	p3	4	33	12.1212121212121	TBI	20
90822	10	11	733	4	p3	4	33	12.1212121212121	TBI	20
90823	10	11	733	2	p3	7	33	21.2121212121212	TBI	20
90824	10	11	733	3	p3	18	33	54.5454545454545	TBI	20
90825	10	11	734	4	p3	11	88	12.5	TBI	20
90826	10	11	734	3	p3	43	88	48.8636363636364	TBI	20
90827	10	11	734	1	p3	14	88	15.9090909090909	TBI	20
90828	10	11	734	2	p3	20	88	22.7272727272727	TBI	20
90829	10	11	735	4	p2L	12	114	10.5263157894737	TBI	20
90830	10	11	735	3	p2L	32	114	28.0701754385965	TBI	20
90831	10	11	735	1	p2L	16	114	14.0350877192982	TBI	20
90832	10	11	735	2	p2L	54	114	47.3684210526316	TBI	20
90833	10	11	736	1	p1	12	44	27.2727272727273	TBI	20
90834	10	11	736	2	p1	9	44	20.4545454545455	TBI	20
90835	10	11	736	3	p1	11	44	25	TBI	20
90836	10	11	736	4	p1	12	44	27.2727272727273	TBI	20
90837	10	11	737	2	p1	22	82	26.8292682926829	TBI	20
90838	10	11	737	1	p1	31	82	37.8048780487805	TBI	20
90839	10	11	737	3	p1	25	82	30.4878048780488	TBI	20
90840	10	11	737	4	p1	4	82	4.8780487804878	TBI	20
90841	10	11	738	1	p1	130	149	87.248322147651	TBI	20
90842	10	11	738	4	p1	5	149	3.35570469798658	TBI	20
90843	10	11	738	3	p1	6	149	4.02684563758389	TBI	20
90844	10	11	738	2	p1	8	149	5.36912751677852	TBI	20
90845	10	11	739	1	p1	51	65	78.4615384615385	TBI	20
90846	10	11	739	4	p1	4	65	6.15384615384615	TBI	20
90847	10	11	739	2	p1	4	65	6.15384615384615	TBI	20
90848	10	11	739	3	p1	6	65	9.23076923076923	TBI	20
90849	10	11	74	3	p3	41	69	59.4202898550725	TBI	20
90850	10	11	74	1	p3	4	69	5.79710144927536	TBI	20
90851	10	11	74	4	p3	5	69	7.2463768115942	TBI	20
90852	10	11	74	2	p3	19	69	27.536231884058	TBI	20
90853	10	11	740	3	p3	32	41	78.0487804878049	TBI	20
90854	10	11	740	4	p3	1	41	2.4390243902439	TBI	20
90855	10	11	740	1	p3	2	41	4.8780487804878	TBI	20
90856	10	11	740	2	p3	6	41	14.6341463414634	TBI	20
90857	10	11	741	4	p3	6	67	8.95522388059701	TBI	20
90858	10	11	741	3	p3	26	67	38.8059701492537	TBI	20
90859	10	11	741	2	p3	20	67	29.8507462686567	TBI	20
90860	10	11	741	1	p3	15	67	22.3880597014925	TBI	20
90861	10	11	742	1	p4	10	72	13.8888888888889	TBI	20
90862	10	11	742	4	p4	23	72	31.9444444444444	TBI	20
90863	10	11	742	2	p4	30	72	41.6666666666667	TBI	20
90864	10	11	742	3	p4	9	72	12.5	TBI	20
90865	10	11	743	4	p3	9	65	13.8461538461538	TBI	20
90866	10	11	743	3	p3	44	65	67.6923076923077	TBI	20
90867	10	11	743	1	p3	3	65	4.61538461538462	TBI	20
90868	10	11	743	2	p3	9	65	13.8461538461538	TBI	20
90869	10	11	744	3	p2L	6	126	4.76190476190476	TBI	20
90870	10	11	744	4	p2L	19	126	15.0793650793651	TBI	20
90871	10	11	744	2	p2L	79	126	62.6984126984127	TBI	20
90872	10	11	744	1	p2L	22	126	17.4603174603175	TBI	20
90873	10	11	745	1	p4	9	49	18.3673469387755	TBI	20
90874	10	11	745	4	p4	33	49	67.3469387755102	TBI	20
90875	10	11	745	2	p4	5	49	10.2040816326531	TBI	20
90876	10	11	745	3	p4	2	49	4.08163265306122	TBI	20
90877	10	11	746	4	p3	3	72	4.16666666666667	TBI	20
90878	10	11	746	3	p3	19	72	26.3888888888889	TBI	20
90879	10	11	746	1	p3	10	72	13.8888888888889	TBI	20
90880	10	11	746	2	p3	40	72	55.5555555555556	TBI	20
90881	10	11	747	2	p2L	57	108	52.7777777777778	TBI	20
90882	10	11	747	3	p2L	28	108	25.9259259259259	TBI	20
90883	10	11	747	4	p2L	15	108	13.8888888888889	TBI	20
90884	10	11	747	1	p2L	8	108	7.40740740740741	TBI	20
90885	10	11	748	4	p2L	15	50	30	TBI	20
90886	10	11	748	2	p2L	16	50	32	TBI	20
90887	10	11	748	1	p2L	6	50	12	TBI	20
90888	10	11	748	3	p2L	13	50	26	TBI	20
90889	10	11	749	4	p2L	18	92	19.5652173913043	TBI	20
90890	10	11	749	1	p2L	21	92	22.8260869565217	TBI	20
90891	10	11	749	2	p2L	48	92	52.1739130434783	TBI	20
90892	10	11	749	3	p2L	5	92	5.43478260869565	TBI	20
90893	10	11	75	4	p3	16	89	17.9775280898876	TBI	20
90894	10	11	75	3	p3	54	89	60.6741573033708	TBI	20
90895	10	11	75	1	p3	11	89	12.3595505617978	TBI	20
90896	10	11	75	2	p3	8	89	8.98876404494382	TBI	20
90897	10	11	750	1	p4	4	80	5	TBI	20
90898	10	11	750	2	p4	21	80	26.25	TBI	20
90899	10	11	750	3	p4	12	80	15	TBI	20
90900	10	11	750	4	p4	43	80	53.75	TBI	20
90901	10	11	751	1	p1	5	8	62.5	TBI	20
90902	10	11	751	4	p1	2	8	25	TBI	20
90903	10	11	751	2	p1	1	8	12.5	TBI	20
90904	10	11	751	3	p1	0	8	0	TBI	20
90905	10	11	752	1	p1	47	54	87.037037037037	TBI	20
90906	10	11	752	4	p1	1	54	1.85185185185185	TBI	20
90907	10	11	752	2	p1	5	54	9.25925925925926	TBI	20
90908	10	11	752	3	p1	1	54	1.85185185185185	TBI	20
90909	10	11	753	3	p2L	29	118	24.5762711864407	TBI	20
90910	10	11	753	1	p2L	42	118	35.5932203389831	TBI	20
90911	10	11	753	4	p2L	14	118	11.864406779661	TBI	20
90912	10	11	753	2	p2L	33	118	27.9661016949153	TBI	20
90913	10	11	754	4	p3	25	88	28.4090909090909	TBI	20
90914	10	11	754	1	p3	20	88	22.7272727272727	TBI	20
90915	10	11	754	3	p3	20	88	22.7272727272727	TBI	20
90916	10	11	754	2	p3	23	88	26.1363636363636	TBI	20
90917	10	11	755	4	p4	77	82	93.9024390243902	TBI	20
90918	10	11	755	2	p4	3	82	3.65853658536585	TBI	20
90919	10	11	755	1	p4	2	82	2.4390243902439	TBI	20
90920	10	11	755	3	p4	0	82	0	TBI	20
90921	10	11	756	4	p4	36	98	36.734693877551	TBI	20
90922	10	11	756	1	p4	21	98	21.4285714285714	TBI	20
90923	10	11	756	3	p4	16	98	16.3265306122449	TBI	20
90924	10	11	756	2	p4	25	98	25.5102040816327	TBI	20
90925	10	11	757	1	p1	28	105	26.6666666666667	TBI	20
90926	10	11	757	4	p1	13	105	12.3809523809524	TBI	20
90927	10	11	757	2	p1	23	105	21.9047619047619	TBI	20
90928	10	11	757	3	p1	41	105	39.0476190476191	TBI	20
90929	10	11	758	4	p4	43	76	56.578947368421	TBI	20
90930	10	11	758	1	p4	7	76	9.21052631578947	TBI	20
90931	10	11	758	3	p4	5	76	6.57894736842105	TBI	20
90932	10	11	758	2	p4	21	76	27.6315789473684	TBI	20
90933	10	11	759	4	p3	9	68	13.2352941176471	TBI	20
90934	10	11	759	3	p3	10	68	14.7058823529412	TBI	20
90935	10	11	759	1	p3	7	68	10.2941176470588	TBI	20
90936	10	11	759	2	p3	42	68	61.7647058823529	TBI	20
90937	10	11	76	4	p1	5	115	4.34782608695652	TBI	20
90938	10	11	76	3	p1	11	115	9.56521739130435	TBI	20
90939	10	11	76	1	p1	42	115	36.5217391304348	TBI	20
90940	10	11	76	2	p1	57	115	49.5652173913044	TBI	20
90941	10	11	760	2	p2L	54	72	75	TBI	20
90942	10	11	760	3	p2L	8	72	11.1111111111111	TBI	20
90943	10	11	760	4	p2L	3	72	4.16666666666667	TBI	20
90944	10	11	760	1	p2L	7	72	9.72222222222222	TBI	20
90945	10	11	761	1	p2H	4	106	3.77358490566038	TBI	20
90946	10	11	761	4	p2H	4	106	3.77358490566038	TBI	20
90947	10	11	761	3	p2H	5	106	4.71698113207547	TBI	20
90948	10	11	761	2	p2H	93	106	87.7358490566038	TBI	20
90949	10	11	762	4	p4	36	61	59.0163934426229	TBI	20
90950	10	11	762	3	p4	2	61	3.27868852459016	TBI	20
90951	10	11	762	1	p4	4	61	6.55737704918033	TBI	20
90952	10	11	762	2	p4	19	61	31.1475409836066	TBI	20
90953	10	11	763	1	p3	9	45	20	TBI	20
90954	10	11	763	4	p3	7	45	15.5555555555556	TBI	20
90955	10	11	763	3	p3	15	45	33.3333333333333	TBI	20
90956	10	11	763	2	p3	14	45	31.1111111111111	TBI	20
90957	10	11	764	2	p2L	106	137	77.3722627737226	TBI	20
90958	10	11	764	4	p2L	11	137	8.02919708029197	TBI	20
90959	10	11	764	1	p2L	15	137	10.9489051094891	TBI	20
90960	10	11	764	3	p2L	5	137	3.64963503649635	TBI	20
90961	10	11	765	1	p1	89	115	77.3913043478261	TBI	20
90962	10	11	765	4	p1	10	115	8.69565217391304	TBI	20
90963	10	11	765	2	p1	7	115	6.08695652173913	TBI	20
90964	10	11	765	3	p1	9	115	7.82608695652174	TBI	20
90965	10	11	766	1	p4	19	87	21.8390804597701	TBI	20
90966	10	11	766	4	p4	27	87	31.0344827586207	TBI	20
90967	10	11	766	3	p4	7	87	8.04597701149425	TBI	20
90968	10	11	766	2	p4	34	87	39.0804597701149	TBI	20
90969	10	11	767	1	p2H	0	131	0	TBI	20
90970	10	11	767	2	p2H	128	131	97.7099236641221	TBI	20
90971	10	11	767	4	p2H	2	131	1.52671755725191	TBI	20
90972	10	11	767	3	p2H	1	131	0.763358778625954	TBI	20
90973	10	11	768	1	p4	1	47	2.12765957446809	TBI	20
90974	10	11	768	2	p4	10	47	21.2765957446809	TBI	20
90975	10	11	768	4	p4	34	47	72.3404255319149	TBI	20
90976	10	11	768	3	p4	2	47	4.25531914893617	TBI	20
90977	10	11	769	4	p4	28	55	50.9090909090909	TBI	20
90978	10	11	769	3	p4	1	55	1.81818181818182	TBI	20
90979	10	11	769	2	p4	25	55	45.4545454545455	TBI	20
90980	10	11	769	1	p4	1	55	1.81818181818182	TBI	20
90981	10	11	77	1	p1	46	92	50	TBI	20
90982	10	11	77	4	p1	21	92	22.8260869565217	TBI	20
90983	10	11	77	2	p1	12	92	13.0434782608696	TBI	20
90984	10	11	77	3	p1	13	92	14.1304347826087	TBI	20
90985	10	11	770	2	p3	12	59	20.3389830508475	TBI	20
90986	10	11	770	3	p3	37	59	62.7118644067797	TBI	20
90987	10	11	770	4	p3	5	59	8.47457627118644	TBI	20
90988	10	11	770	1	p3	5	59	8.47457627118644	TBI	20
90989	10	11	771	3	p4	2	59	3.38983050847458	TBI	20
90990	10	11	771	4	p4	53	59	89.8305084745763	TBI	20
90991	10	11	771	1	p4	0	59	0	TBI	20
90992	10	11	771	2	p4	4	59	6.77966101694915	TBI	20
90993	10	11	772	4	p2L	16	101	15.8415841584158	TBI	20
90994	10	11	772	2	p2L	54	101	53.4653465346535	TBI	20
90995	10	11	772	1	p2L	13	101	12.8712871287129	TBI	20
90996	10	11	772	3	p2L	18	101	17.8217821782178	TBI	20
90997	10	11	773	1	p1	38	97	39.1752577319588	TBI	20
90998	10	11	773	4	p1	19	97	19.5876288659794	TBI	20
90999	10	11	773	2	p1	12	97	12.3711340206186	TBI	20
91000	10	11	773	3	p1	28	97	28.8659793814433	TBI	20
91001	10	11	774	1	p2L	6	44	13.6363636363636	TBI	20
91002	10	11	774	3	p2L	8	44	18.1818181818182	TBI	20
91003	10	11	774	2	p2L	23	44	52.2727272727273	TBI	20
91004	10	11	774	4	p2L	7	44	15.9090909090909	TBI	20
91005	10	11	775	4	p4	35	66	53.030303030303	TBI	20
91006	10	11	775	2	p4	23	66	34.8484848484849	TBI	20
91007	10	11	775	3	p4	4	66	6.06060606060606	TBI	20
91008	10	11	775	1	p4	4	66	6.06060606060606	TBI	20
91009	10	11	776	4	p2L	14	67	20.8955223880597	TBI	20
91010	10	11	776	3	p2L	17	67	25.3731343283582	TBI	20
91011	10	11	776	1	p2L	19	67	28.3582089552239	TBI	20
91012	10	11	776	2	p2L	17	67	25.3731343283582	TBI	20
91013	10	11	777	3	p4	4	77	5.19480519480519	TBI	20
91014	10	11	777	1	p4	10	77	12.987012987013	TBI	20
91015	10	11	777	4	p4	19	77	24.6753246753247	TBI	20
91016	10	11	777	2	p4	44	77	57.1428571428571	TBI	20
91017	10	11	778	4	p2H	4	170	2.35294117647059	TBI	20
91018	10	11	778	3	p2H	1	170	0.588235294117647	TBI	20
91019	10	11	778	2	p2H	160	170	94.1176470588235	TBI	20
91020	10	11	778	1	p2H	5	170	2.94117647058824	TBI	20
91021	10	11	779	4	p1	12	101	11.8811881188119	TBI	20
91022	10	11	779	1	p1	85	101	84.1584158415842	TBI	20
91023	10	11	779	2	p1	1	101	0.99009900990099	TBI	20
91024	10	11	779	3	p1	3	101	2.97029702970297	TBI	20
91025	10	11	78	2	p2H	142	174	81.6091954022989	TBI	20
91026	10	11	78	3	p2H	8	174	4.59770114942529	TBI	20
91027	10	11	78	4	p2H	8	174	4.59770114942529	TBI	20
91028	10	11	78	1	p2H	16	174	9.19540229885057	TBI	20
91029	10	11	780	4	p2L	23	98	23.469387755102	TBI	20
91030	10	11	780	1	p2L	5	98	5.10204081632653	TBI	20
91031	10	11	780	3	p2L	10	98	10.2040816326531	TBI	20
91032	10	11	780	2	p2L	60	98	61.2244897959184	TBI	20
91033	10	11	781	2	p1	0	78	0	TBI	20
91034	10	11	781	1	p1	73	78	93.5897435897436	TBI	20
91035	10	11	781	3	p1	1	78	1.28205128205128	TBI	20
91036	10	11	781	4	p1	4	78	5.12820512820513	TBI	20
91037	10	11	782	1	p4	5	64	7.8125	TBI	20
91038	10	11	782	4	p4	32	64	50	TBI	20
91039	10	11	782	2	p4	19	64	29.6875	TBI	20
91040	10	11	782	3	p4	8	64	12.5	TBI	20
91041	10	11	783	4	p4	78	89	87.6404494382023	TBI	20
91042	10	11	783	2	p4	7	89	7.86516853932584	TBI	20
91043	10	11	783	3	p4	1	89	1.12359550561798	TBI	20
91044	10	11	783	1	p4	3	89	3.37078651685393	TBI	20
91045	10	11	784	4	p1	4	86	4.65116279069767	TBI	20
91046	10	11	784	1	p1	27	86	31.3953488372093	TBI	20
91047	10	11	784	3	p1	49	86	56.9767441860465	TBI	20
91048	10	11	784	2	p1	6	86	6.97674418604651	TBI	20
91049	10	11	785	1	p1	53	73	72.6027397260274	TBI	20
91050	10	11	785	2	p1	6	73	8.21917808219178	TBI	20
91051	10	11	785	4	p1	7	73	9.58904109589041	TBI	20
91052	10	11	785	3	p1	7	73	9.58904109589041	TBI	20
91053	10	11	786	1	p2L	7	127	5.51181102362205	TBI	20
91054	10	11	786	2	p2L	72	127	56.6929133858268	TBI	20
91055	10	11	786	4	p2L	6	127	4.7244094488189	TBI	20
91056	10	11	786	3	p2L	42	127	33.0708661417323	TBI	20
91057	10	11	787	1	p2L	10	57	17.5438596491228	TBI	20
91058	10	11	787	3	p2L	5	57	8.7719298245614	TBI	20
91059	10	11	787	2	p2L	37	57	64.9122807017544	TBI	20
91060	10	11	787	4	p2L	5	57	8.7719298245614	TBI	20
91061	10	11	788	4	p1	7	124	5.64516129032258	TBI	20
91062	10	11	788	2	p1	8	124	6.45161290322581	TBI	20
91063	10	11	788	3	p1	25	124	20.1612903225806	TBI	20
91064	10	11	788	1	p1	84	124	67.741935483871	TBI	20
91065	10	11	789	2	p1	6	42	14.2857142857143	TBI	20
91066	10	11	789	4	p1	7	42	16.6666666666667	TBI	20
91067	10	11	789	3	p1	3	42	7.14285714285714	TBI	20
91068	10	11	789	1	p1	26	42	61.9047619047619	TBI	20
91069	10	11	79	4	p1	0	87	0	TBI	20
91070	10	11	79	1	p1	43	87	49.4252873563218	TBI	20
91071	10	11	79	2	p1	9	87	10.3448275862069	TBI	20
91072	10	11	79	3	p1	35	87	40.2298850574713	TBI	20
91073	10	11	790	4	p3	9	97	9.27835051546392	TBI	20
91074	10	11	790	2	p3	5	97	5.15463917525773	TBI	20
91075	10	11	790	1	p3	13	97	13.4020618556701	TBI	20
91076	10	11	790	3	p3	70	97	72.1649484536082	TBI	20
91077	10	11	791	1	p3	8	77	10.3896103896104	TBI	20
91078	10	11	791	4	p3	14	77	18.1818181818182	TBI	20
91079	10	11	791	3	p3	51	77	66.2337662337662	TBI	20
91080	10	11	791	2	p3	4	77	5.19480519480519	TBI	20
91081	10	11	792	2	p2L	24	39	61.5384615384615	TBI	20
91082	10	11	792	1	p2L	3	39	7.69230769230769	TBI	20
91083	10	11	792	3	p2L	4	39	10.2564102564103	TBI	20
91084	10	11	792	4	p2L	8	39	20.5128205128205	TBI	20
91085	10	11	793	1	p1	35	104	33.6538461538462	TBI	20
91086	10	11	793	4	p1	13	104	12.5	TBI	20
91087	10	11	793	3	p1	50	104	48.0769230769231	TBI	20
91088	10	11	793	2	p1	6	104	5.76923076923077	TBI	20
91089	10	11	794	3	p2L	11	57	19.2982456140351	TBI	20
91090	10	11	794	2	p2L	15	57	26.3157894736842	TBI	20
91091	10	11	794	4	p2L	16	57	28.0701754385965	TBI	20
91092	10	11	794	1	p2L	15	57	26.3157894736842	TBI	20
91093	10	11	795	3	p3	26	33	78.7878787878788	TBI	20
91094	10	11	795	1	p3	1	33	3.03030303030303	TBI	20
91095	10	11	795	2	p3	0	33	0	TBI	20
91096	10	11	795	4	p3	6	33	18.1818181818182	TBI	20
91097	10	11	796	2	p2H	21	22	95.4545454545455	TBI	20
91098	10	11	796	1	p2H	0	22	0	TBI	20
91099	10	11	796	3	p2H	1	22	4.54545454545455	TBI	20
91100	10	11	796	4	p2H	0	22	0	TBI	20
91101	10	11	797	1	p3	4	58	6.89655172413793	TBI	20
91102	10	11	797	3	p3	24	58	41.3793103448276	TBI	20
91103	10	11	797	4	p3	6	58	10.3448275862069	TBI	20
91104	10	11	797	2	p3	24	58	41.3793103448276	TBI	20
91105	10	11	798	3	p4	5	59	8.47457627118644	TBI	20
91106	10	11	798	1	p4	5	59	8.47457627118644	TBI	20
91107	10	11	798	4	p4	20	59	33.8983050847458	TBI	20
91108	10	11	798	2	p4	29	59	49.1525423728814	TBI	20
91109	10	11	799	2	p1	4	38	10.5263157894737	TBI	20
91110	10	11	799	1	p1	27	38	71.0526315789474	TBI	20
91111	10	11	799	4	p1	3	38	7.89473684210526	TBI	20
91112	10	11	799	3	p1	4	38	10.5263157894737	TBI	20
91113	10	11	8	2	p2L	39	51	76.4705882352941	TBI	20
91114	10	11	8	1	p2L	2	51	3.92156862745098	TBI	20
91115	10	11	8	3	p2L	6	51	11.7647058823529	TBI	20
91116	10	11	8	4	p2L	4	51	7.84313725490196	TBI	20
91117	10	11	80	1	p2L	27	77	35.0649350649351	TBI	20
91118	10	11	80	3	p2L	11	77	14.2857142857143	TBI	20
91119	10	11	80	4	p2L	17	77	22.0779220779221	TBI	20
91120	10	11	80	2	p2L	22	77	28.5714285714286	TBI	20
91121	10	11	800	4	p2H	7	136	5.14705882352941	TBI	20
91122	10	11	800	2	p2H	102	136	75	TBI	20
91123	10	11	800	1	p2H	17	136	12.5	TBI	20
91124	10	11	800	3	p2H	10	136	7.35294117647059	TBI	20
91125	10	11	801	3	p2L	21	134	15.6716417910448	TBI	20
91126	10	11	801	4	p2L	19	134	14.1791044776119	TBI	20
91127	10	11	801	2	p2L	81	134	60.4477611940298	TBI	20
91128	10	11	801	1	p2L	13	134	9.70149253731343	TBI	20
91129	10	11	802	1	p2L	7	52	13.4615384615385	TBI	20
91130	10	11	802	3	p2L	4	52	7.69230769230769	TBI	20
91131	10	11	802	2	p2L	37	52	71.1538461538462	TBI	20
91132	10	11	802	4	p2L	4	52	7.69230769230769	TBI	20
91133	10	11	803	3	p2L	8	36	22.2222222222222	TBI	20
91134	10	11	803	4	p2L	2	36	5.55555555555556	TBI	20
91135	10	11	803	2	p2L	19	36	52.7777777777778	TBI	20
91136	10	11	803	1	p2L	7	36	19.4444444444444	TBI	20
91137	10	11	804	4	p2L	8	87	9.19540229885057	TBI	20
91138	10	11	804	2	p2L	69	87	79.3103448275862	TBI	20
91139	10	11	804	3	p2L	6	87	6.89655172413793	TBI	20
91140	10	11	804	1	p2L	4	87	4.59770114942529	TBI	20
91141	10	11	805	4	p3	8	101	7.92079207920792	TBI	20
91142	10	11	805	1	p3	25	101	24.7524752475248	TBI	20
91143	10	11	805	2	p3	16	101	15.8415841584158	TBI	20
91144	10	11	805	3	p3	52	101	51.4851485148515	TBI	20
91145	10	11	806	1	p1	32	43	74.4186046511628	TBI	20
91146	10	11	806	2	p1	2	43	4.65116279069767	TBI	20
91147	10	11	806	4	p1	4	43	9.30232558139535	TBI	20
91148	10	11	806	3	p1	5	43	11.6279069767442	TBI	20
91149	10	11	807	1	p2L	13	71	18.3098591549296	TBI	20
91150	10	11	807	4	p2L	6	71	8.45070422535211	TBI	20
91151	10	11	807	3	p2L	20	71	28.169014084507	TBI	20
91152	10	11	807	2	p2L	32	71	45.0704225352113	TBI	20
91153	10	11	808	2	p1	22	80	27.5	TBI	20
91154	10	11	808	1	p1	40	80	50	TBI	20
91155	10	11	808	4	p1	10	80	12.5	TBI	20
91156	10	11	808	3	p1	8	80	10	TBI	20
91157	10	11	809	1	p3	16	73	21.9178082191781	TBI	20
91158	10	11	809	4	p3	8	73	10.958904109589	TBI	20
91159	10	11	809	2	p3	12	73	16.4383561643836	TBI	20
91160	10	11	809	3	p3	37	73	50.6849315068493	TBI	20
91161	10	11	81	2	p3	22	86	25.5813953488372	TBI	20
91162	10	11	81	4	p3	7	86	8.13953488372093	TBI	20
91163	10	11	81	3	p3	32	86	37.2093023255814	TBI	20
91164	10	11	81	1	p3	25	86	29.0697674418605	TBI	20
91165	10	11	810	2	p1	10	31	32.258064516129	TBI	20
91166	10	11	810	1	p1	13	31	41.9354838709677	TBI	20
91167	10	11	810	4	p1	2	31	6.45161290322581	TBI	20
91168	10	11	810	3	p1	6	31	19.3548387096774	TBI	20
91169	10	11	811	1	p3	12	65	18.4615384615385	TBI	20
91170	10	11	811	4	p3	3	65	4.61538461538462	TBI	20
91171	10	11	811	3	p3	38	65	58.4615384615385	TBI	20
91172	10	11	811	2	p3	12	65	18.4615384615385	TBI	20
91173	10	11	812	3	p2L	4	100	4	TBI	20
91174	10	11	812	1	p2L	8	100	8	TBI	20
91175	10	11	812	2	p2L	73	100	73	TBI	20
91176	10	11	812	4	p2L	15	100	15	TBI	20
91177	10	11	813	3	p2L	37	101	36.6336633663366	TBI	20
91178	10	11	813	2	p2L	29	101	28.7128712871287	TBI	20
91179	10	11	813	1	p2L	14	101	13.8613861386139	TBI	20
91180	10	11	813	4	p2L	21	101	20.7920792079208	TBI	20
91181	10	11	814	4	p2L	7	60	11.6666666666667	TBI	20
91182	10	11	814	3	p2L	25	60	41.6666666666667	TBI	20
91183	10	11	814	1	p2L	9	60	15	TBI	20
91184	10	11	814	2	p2L	19	60	31.6666666666667	TBI	20
91185	10	11	815	3	p2L	15	111	13.5135135135135	TBI	20
91186	10	11	815	1	p2L	17	111	15.3153153153153	TBI	20
91187	10	11	815	2	p2L	67	111	60.3603603603604	TBI	20
91188	10	11	815	4	p2L	12	111	10.8108108108108	TBI	20
91189	10	11	816	1	p3	3	90	3.33333333333333	TBI	20
91190	10	11	816	3	p3	45	90	50	TBI	20
91191	10	11	816	4	p3	12	90	13.3333333333333	TBI	20
91192	10	11	816	2	p3	30	90	33.3333333333333	TBI	20
91193	10	11	817	4	p4	53	77	68.8311688311688	TBI	20
91194	10	11	817	3	p4	5	77	6.49350649350649	TBI	20
91195	10	11	817	1	p4	9	77	11.6883116883117	TBI	20
91196	10	11	817	2	p4	10	77	12.987012987013	TBI	20
91197	10	11	818	1	p1	169	198	85.3535353535353	TBI	20
91198	10	11	818	2	p1	6	198	3.03030303030303	TBI	20
91199	10	11	818	4	p1	3	198	1.51515151515152	TBI	20
91200	10	11	818	3	p1	20	198	10.1010101010101	TBI	20
91201	10	11	819	1	p2L	12	122	9.83606557377049	TBI	20
91202	10	11	819	2	p2L	79	122	64.7540983606557	TBI	20
91203	10	11	819	4	p2L	5	122	4.0983606557377	TBI	20
91204	10	11	819	3	p2L	26	122	21.3114754098361	TBI	20
91205	10	11	82	4	p4	47	78	60.2564102564103	TBI	20
91206	10	11	82	1	p4	11	78	14.1025641025641	TBI	20
91207	10	11	82	3	p4	10	78	12.8205128205128	TBI	20
91208	10	11	82	2	p4	10	78	12.8205128205128	TBI	20
91209	10	11	820	3	p2H	5	144	3.47222222222222	TBI	20
91210	10	11	820	2	p2H	129	144	89.5833333333333	TBI	20
91211	10	11	820	1	p2H	6	144	4.16666666666667	TBI	20
91212	10	11	820	4	p2H	4	144	2.77777777777778	TBI	20
91213	10	11	821	2	p1	15	109	13.7614678899083	TBI	20
91214	10	11	821	3	p1	39	109	35.7798165137615	TBI	20
91215	10	11	821	1	p1	32	109	29.3577981651376	TBI	20
91216	10	11	821	4	p1	23	109	21.1009174311927	TBI	20
91217	10	11	822	1	p3	11	59	18.6440677966102	TBI	20
91218	10	11	822	4	p3	12	59	20.3389830508475	TBI	20
91219	10	11	822	3	p3	17	59	28.8135593220339	TBI	20
91220	10	11	822	2	p3	19	59	32.2033898305085	TBI	20
91221	10	11	823	2	p2L	20	32	62.5	TBI	20
91222	10	11	823	4	p2L	3	32	9.375	TBI	20
91223	10	11	823	3	p2L	4	32	12.5	TBI	20
91224	10	11	823	1	p2L	5	32	15.625	TBI	20
91225	10	11	824	1	p2L	4	59	6.77966101694915	TBI	20
91226	10	11	824	4	p2L	2	59	3.38983050847458	TBI	20
91227	10	11	824	2	p2L	46	59	77.9661016949153	TBI	20
91228	10	11	824	3	p2L	7	59	11.864406779661	TBI	20
91229	10	11	825	2	p2L	100	119	84.0336134453782	TBI	20
91230	10	11	825	4	p2L	9	119	7.56302521008403	TBI	20
91231	10	11	825	1	p2L	2	119	1.68067226890756	TBI	20
91232	10	11	825	3	p2L	8	119	6.72268907563025	TBI	20
91233	10	11	826	1	p2L	23	117	19.6581196581197	TBI	20
91234	10	11	826	4	p2L	5	117	4.27350427350427	TBI	20
91235	10	11	826	2	p2L	60	117	51.2820512820513	TBI	20
91236	10	11	826	3	p2L	29	117	24.7863247863248	TBI	20
91237	10	11	827	1	p3	23	89	25.8426966292135	TBI	20
91238	10	11	827	4	p3	12	89	13.4831460674157	TBI	20
91239	10	11	827	2	p3	13	89	14.6067415730337	TBI	20
91240	10	11	827	3	p3	41	89	46.0674157303371	TBI	20
91241	10	11	828	1	p1	108	134	80.5970149253731	TBI	20
91242	10	11	828	2	p1	9	134	6.71641791044776	TBI	20
91243	10	11	828	4	p1	5	134	3.73134328358209	TBI	20
91244	10	11	828	3	p1	12	134	8.95522388059701	TBI	20
91245	10	11	829	2	p4	15	57	26.3157894736842	TBI	20
91246	10	11	829	4	p4	38	57	66.6666666666667	TBI	20
91247	10	11	829	3	p4	0	57	0	TBI	20
91248	10	11	829	1	p4	4	57	7.01754385964912	TBI	20
91249	10	11	83	2	p2L	65	98	66.3265306122449	TBI	20
91250	10	11	83	1	p2L	14	98	14.2857142857143	TBI	20
91251	10	11	83	4	p2L	11	98	11.2244897959184	TBI	20
91252	10	11	83	3	p2L	8	98	8.16326530612245	TBI	20
91253	10	11	830	4	p3	13	89	14.6067415730337	TBI	20
91254	10	11	830	1	p3	9	89	10.1123595505618	TBI	20
91255	10	11	830	3	p3	56	89	62.9213483146067	TBI	20
91256	10	11	830	2	p3	11	89	12.3595505617978	TBI	20
91257	10	11	831	1	p3	6	80	7.5	TBI	20
91258	10	11	831	2	p3	25	80	31.25	TBI	20
91259	10	11	831	4	p3	15	80	18.75	TBI	20
91260	10	11	831	3	p3	34	80	42.5	TBI	20
91261	10	11	832	4	p4	33	45	73.3333333333333	TBI	20
91262	10	11	832	1	p4	3	45	6.66666666666667	TBI	20
91263	10	11	832	2	p4	5	45	11.1111111111111	TBI	20
91264	10	11	832	3	p4	4	45	8.88888888888889	TBI	20
91265	10	11	833	2	p2H	69	72	95.8333333333333	TBI	20
91266	10	11	833	1	p2H	0	72	0	TBI	20
91267	10	11	833	3	p2H	0	72	0	TBI	20
91268	10	11	833	4	p2H	3	72	4.16666666666667	TBI	20
91269	10	11	834	1	p3	0	62	0	TBI	20
91270	10	11	834	2	p3	9	62	14.5161290322581	TBI	20
91271	10	11	834	4	p3	5	62	8.06451612903226	TBI	20
91272	10	11	834	3	p3	48	62	77.4193548387097	TBI	20
91273	10	11	835	1	p2H	3	76	3.94736842105263	TBI	20
91274	10	11	835	4	p2H	1	76	1.31578947368421	TBI	20
91275	10	11	835	3	p2H	4	76	5.26315789473684	TBI	20
91276	10	11	835	2	p2H	68	76	89.4736842105263	TBI	20
91277	10	11	836	1	p2L	8	79	10.126582278481	TBI	20
91278	10	11	836	2	p2L	37	79	46.8354430379747	TBI	20
91279	10	11	836	4	p2L	25	79	31.6455696202532	TBI	20
91280	10	11	836	3	p2L	9	79	11.3924050632911	TBI	20
91281	10	11	837	1	p4	3	36	8.33333333333333	TBI	20
91282	10	11	837	3	p4	3	36	8.33333333333333	TBI	20
91283	10	11	837	4	p4	16	36	44.4444444444444	TBI	20
91284	10	11	837	2	p4	14	36	38.8888888888889	TBI	20
91285	10	11	838	2	p2H	75	82	91.4634146341463	TBI	20
91286	10	11	838	1	p2H	3	82	3.65853658536585	TBI	20
91287	10	11	838	4	p2H	2	82	2.4390243902439	TBI	20
91288	10	11	838	3	p2H	2	82	2.4390243902439	TBI	20
91289	10	11	839	3	p4	7	44	15.9090909090909	TBI	20
91290	10	11	839	2	p4	7	44	15.9090909090909	TBI	20
91291	10	11	839	1	p4	4	44	9.09090909090909	TBI	20
91292	10	11	839	4	p4	26	44	59.0909090909091	TBI	20
91293	10	11	84	1	p4	12	67	17.910447761194	TBI	20
91294	10	11	84	4	p4	28	67	41.7910447761194	TBI	20
91295	10	11	84	3	p4	8	67	11.9402985074627	TBI	20
91296	10	11	84	2	p4	19	67	28.3582089552239	TBI	20
91297	10	11	840	1	p1	60	113	53.0973451327434	TBI	20
91298	10	11	840	2	p1	10	113	8.84955752212389	TBI	20
91299	10	11	840	4	p1	11	113	9.73451327433628	TBI	20
91300	10	11	840	3	p1	32	113	28.3185840707965	TBI	20
91301	10	11	841	1	p4	5	77	6.49350649350649	TBI	20
91302	10	11	841	4	p4	55	77	71.4285714285714	TBI	20
91303	10	11	841	2	p4	9	77	11.6883116883117	TBI	20
91304	10	11	841	3	p4	8	77	10.3896103896104	TBI	20
91305	10	11	842	2	p2L	33	73	45.2054794520548	TBI	20
91306	10	11	842	1	p2L	14	73	19.1780821917808	TBI	20
91307	10	11	842	3	p2L	19	73	26.027397260274	TBI	20
91308	10	11	842	4	p2L	7	73	9.58904109589041	TBI	20
91309	10	11	843	2	p3	4	87	4.59770114942529	TBI	20
91310	10	11	843	4	p3	6	87	6.89655172413793	TBI	20
91311	10	11	843	3	p3	64	87	73.5632183908046	TBI	20
91312	10	11	843	1	p3	13	87	14.9425287356322	TBI	20
91313	10	11	844	3	p1	54	74	72.972972972973	TBI	20
91314	10	11	844	1	p1	9	74	12.1621621621622	TBI	20
91315	10	11	844	4	p1	3	74	4.05405405405405	TBI	20
91316	10	11	844	2	p1	8	74	10.8108108108108	TBI	20
91317	10	11	845	2	p2L	10	21	47.6190476190476	TBI	20
91318	10	11	845	1	p2L	7	21	33.3333333333333	TBI	20
91319	10	11	845	3	p2L	3	21	14.2857142857143	TBI	20
91320	10	11	845	4	p2L	1	21	4.76190476190476	TBI	20
91321	10	11	846	2	p3	12	54	22.2222222222222	TBI	20
91322	10	11	846	4	p3	3	54	5.55555555555556	TBI	20
91323	10	11	846	3	p3	22	54	40.7407407407407	TBI	20
91324	10	11	846	1	p3	17	54	31.4814814814815	TBI	20
91325	10	11	847	1	p2L	9	67	13.4328358208955	TBI	20
91326	10	11	847	4	p2L	4	67	5.97014925373134	TBI	20
91327	10	11	847	2	p2L	48	67	71.6417910447761	TBI	20
91328	10	11	847	3	p2L	6	67	8.95522388059701	TBI	20
91329	10	11	848	2	p1	10	100	10	TBI	20
91330	10	11	848	3	p1	34	100	34	TBI	20
91331	10	11	848	4	p1	19	100	19	TBI	20
91332	10	11	848	1	p1	37	100	37	TBI	20
91333	10	11	849	3	p1	27	57	47.3684210526316	TBI	20
91334	10	11	849	4	p1	8	57	14.0350877192982	TBI	20
91335	10	11	849	2	p1	11	57	19.2982456140351	TBI	20
91336	10	11	849	1	p1	11	57	19.2982456140351	TBI	20
91337	10	11	85	1	p1	81	121	66.9421487603306	TBI	20
91338	10	11	85	3	p1	24	121	19.8347107438017	TBI	20
91339	10	11	85	4	p1	7	121	5.78512396694215	TBI	20
91340	10	11	85	2	p1	9	121	7.43801652892562	TBI	20
91341	10	11	850	1	p4	17	102	16.6666666666667	TBI	20
91342	10	11	850	4	p4	72	102	70.5882352941177	TBI	20
91343	10	11	850	3	p4	4	102	3.92156862745098	TBI	20
91344	10	11	850	2	p4	9	102	8.82352941176471	TBI	20
91345	10	11	851	4	p1	28	76	36.8421052631579	TBI	20
91346	10	11	851	1	p1	26	76	34.2105263157895	TBI	20
91347	10	11	851	3	p1	11	76	14.4736842105263	TBI	20
91348	10	11	851	2	p1	11	76	14.4736842105263	TBI	20
91349	10	11	852	4	p1	15	86	17.4418604651163	TBI	20
91350	10	11	852	3	p1	5	86	5.81395348837209	TBI	20
91351	10	11	852	1	p1	48	86	55.8139534883721	TBI	20
91352	10	11	852	2	p1	18	86	20.9302325581395	TBI	20
91353	10	11	853	1	p3	15	98	15.3061224489796	TBI	20
91354	10	11	853	4	p3	10	98	10.2040816326531	TBI	20
91355	10	11	853	3	p3	66	98	67.3469387755102	TBI	20
91356	10	11	853	2	p3	7	98	7.14285714285714	TBI	20
91357	10	11	854	4	p1	2	79	2.53164556962025	TBI	20
91358	10	11	854	1	p1	48	79	60.7594936708861	TBI	20
91359	10	11	854	2	p1	1	79	1.26582278481013	TBI	20
91360	10	11	854	3	p1	28	79	35.4430379746835	TBI	20
91361	10	11	855	1	p1	64	119	53.781512605042	TBI	20
91362	10	11	855	4	p1	12	119	10.0840336134454	TBI	20
91363	10	11	855	3	p1	9	119	7.56302521008403	TBI	20
91364	10	11	855	2	p1	34	119	28.5714285714286	TBI	20
91365	10	11	856	1	p2L	3	17	17.6470588235294	TBI	20
91366	10	11	856	4	p2L	0	17	0	TBI	20
91367	10	11	856	2	p2L	10	17	58.8235294117647	TBI	20
91368	10	11	856	3	p2L	4	17	23.5294117647059	TBI	20
91369	10	11	857	2	p3	6	67	8.95522388059701	TBI	20
91370	10	11	857	4	p3	4	67	5.97014925373134	TBI	20
91371	10	11	857	3	p3	53	67	79.1044776119403	TBI	20
91372	10	11	857	1	p3	4	67	5.97014925373134	TBI	20
91373	10	11	858	2	p2L	33	106	31.1320754716981	TBI	20
91374	10	11	858	1	p2L	15	106	14.1509433962264	TBI	20
91375	10	11	858	3	p2L	31	106	29.2452830188679	TBI	20
91376	10	11	858	4	p2L	27	106	25.4716981132075	TBI	20
91377	10	11	859	1	p2L	4	42	9.52380952380952	TBI	20
91378	10	11	859	3	p2L	7	42	16.6666666666667	TBI	20
91379	10	11	859	4	p2L	3	42	7.14285714285714	TBI	20
91380	10	11	859	2	p2L	28	42	66.6666666666667	TBI	20
91381	10	11	86	1	p2L	12	135	8.88888888888889	TBI	20
91382	10	11	86	2	p2L	97	135	71.8518518518519	TBI	20
91383	10	11	86	4	p2L	16	135	11.8518518518519	TBI	20
91384	10	11	86	3	p2L	10	135	7.40740740740741	TBI	20
91385	10	11	860	1	p4	5	64	7.8125	TBI	20
91386	10	11	860	4	p4	26	64	40.625	TBI	20
91387	10	11	860	2	p4	31	64	48.4375	TBI	20
91388	10	11	860	3	p4	2	64	3.125	TBI	20
91389	10	11	861	1	p4	15	84	17.8571428571429	TBI	20
91390	10	11	861	4	p4	11	84	13.0952380952381	TBI	20
91391	10	11	861	2	p4	52	84	61.9047619047619	TBI	20
91392	10	11	861	3	p4	6	84	7.14285714285714	TBI	20
91393	10	11	862	1	p2L	12	74	16.2162162162162	TBI	20
91394	10	11	862	3	p2L	11	74	14.8648648648649	TBI	20
91395	10	11	862	4	p2L	2	74	2.7027027027027	TBI	20
91396	10	11	862	2	p2L	49	74	66.2162162162162	TBI	20
91397	10	11	863	2	p3	4	58	6.89655172413793	TBI	20
91398	10	11	863	4	p3	2	58	3.44827586206897	TBI	20
91399	10	11	863	3	p3	45	58	77.5862068965517	TBI	20
91400	10	11	863	1	p3	7	58	12.0689655172414	TBI	20
91401	10	11	864	1	p4	0	74	0	TBI	20
91402	10	11	864	4	p4	71	74	95.9459459459459	TBI	20
91403	10	11	864	3	p4	1	74	1.35135135135135	TBI	20
91404	10	11	864	2	p4	2	74	2.7027027027027	TBI	20
91405	10	11	865	1	p2L	42	103	40.7766990291262	TBI	20
91406	10	11	865	4	p2L	21	103	20.3883495145631	TBI	20
91407	10	11	865	3	p2L	14	103	13.5922330097087	TBI	20
91408	10	11	865	2	p2L	26	103	25.2427184466019	TBI	20
91409	10	11	866	2	p1	24	155	15.4838709677419	TBI	20
91410	10	11	866	1	p1	70	155	45.1612903225806	TBI	20
91411	10	11	866	4	p1	41	155	26.4516129032258	TBI	20
91412	10	11	866	3	p1	20	155	12.9032258064516	TBI	20
91413	10	11	867	1	p4	10	67	14.9253731343284	TBI	20
91414	10	11	867	4	p4	16	67	23.8805970149254	TBI	20
91415	10	11	867	2	p4	38	67	56.7164179104478	TBI	20
91416	10	11	867	3	p4	3	67	4.47761194029851	TBI	20
91417	10	11	868	1	p4	13	65	20	TBI	20
91418	10	11	868	4	p4	20	65	30.7692307692308	TBI	20
91419	10	11	868	3	p4	17	65	26.1538461538462	TBI	20
91420	10	11	868	2	p4	15	65	23.0769230769231	TBI	20
91421	10	11	869	3	p1	22	61	36.0655737704918	TBI	20
91422	10	11	869	2	p1	17	61	27.8688524590164	TBI	20
91423	10	11	869	1	p1	13	61	21.3114754098361	TBI	20
91424	10	11	869	4	p1	9	61	14.7540983606557	TBI	20
91425	10	11	87	1	p4	1	73	1.36986301369863	TBI	20
91426	10	11	87	4	p4	58	73	79.4520547945205	TBI	20
91427	10	11	87	3	p4	1	73	1.36986301369863	TBI	20
91428	10	11	87	2	p4	13	73	17.8082191780822	TBI	20
91429	10	11	870	4	p3	5	55	9.09090909090909	TBI	20
91430	10	11	870	3	p3	32	55	58.1818181818182	TBI	20
91431	10	11	870	2	p3	12	55	21.8181818181818	TBI	20
91432	10	11	870	1	p3	6	55	10.9090909090909	TBI	20
91433	10	11	871	1	p1	134	170	78.8235294117647	TBI	20
91434	10	11	871	2	p1	16	170	9.41176470588235	TBI	20
91435	10	11	871	4	p1	3	170	1.76470588235294	TBI	20
91436	10	11	871	3	p1	17	170	10	TBI	20
91437	10	11	872	4	p3	19	69	27.536231884058	TBI	20
91438	10	11	872	3	p3	8	69	11.5942028985507	TBI	20
91439	10	11	872	1	p3	12	69	17.3913043478261	TBI	20
91440	10	11	872	2	p3	30	69	43.4782608695652	TBI	20
91441	10	11	873	1	p1	31	83	37.3493975903614	TBI	20
91442	10	11	873	4	p1	10	83	12.0481927710843	TBI	20
91443	10	11	873	3	p1	19	83	22.8915662650602	TBI	20
91444	10	11	873	2	p1	23	83	27.710843373494	TBI	20
91445	10	11	874	1	p2L	9	79	11.3924050632911	TBI	20
91446	10	11	874	4	p2L	13	79	16.4556962025316	TBI	20
91447	10	11	874	2	p2L	39	79	49.3670886075949	TBI	20
91448	10	11	874	3	p2L	18	79	22.7848101265823	TBI	20
91449	10	11	875	1	p2L	2	129	1.55038759689922	TBI	20
91450	10	11	875	4	p2L	7	129	5.42635658914729	TBI	20
91451	10	11	875	2	p2L	100	129	77.5193798449613	TBI	20
91452	10	11	875	3	p2L	20	129	15.5038759689922	TBI	20
91453	10	11	876	1	p2L	2	41	4.8780487804878	TBI	20
91454	10	11	876	2	p2L	31	41	75.609756097561	TBI	20
91455	10	11	876	3	p2L	4	41	9.75609756097561	TBI	20
91456	10	11	876	4	p2L	4	41	9.75609756097561	TBI	20
91457	10	11	877	2	p1	11	118	9.32203389830508	TBI	20
91458	10	11	877	4	p1	21	118	17.7966101694915	TBI	20
91459	10	11	877	3	p1	15	118	12.7118644067797	TBI	20
91460	10	11	877	1	p1	71	118	60.1694915254237	TBI	20
91461	10	11	878	1	p4	1	52	1.92307692307692	TBI	20
91462	10	11	878	4	p4	45	52	86.5384615384615	TBI	20
91463	10	11	878	2	p4	6	52	11.5384615384615	TBI	20
91464	10	11	878	3	p4	0	52	0	TBI	20
91465	10	11	879	1	p1	32	93	34.4086021505376	TBI	20
91466	10	11	879	2	p1	10	93	10.752688172043	TBI	20
91467	10	11	879	4	p1	5	93	5.37634408602151	TBI	20
91468	10	11	879	3	p1	46	93	49.4623655913978	TBI	20
91469	10	11	88	2	p2L	32	87	36.7816091954023	TBI	20
91470	10	11	88	3	p2L	26	87	29.8850574712644	TBI	20
91471	10	11	88	4	p2L	12	87	13.7931034482759	TBI	20
91472	10	11	88	1	p2L	17	87	19.5402298850575	TBI	20
91473	10	11	880	4	p2L	8	118	6.77966101694915	TBI	20
91474	10	11	880	2	p2L	72	118	61.0169491525424	TBI	20
91475	10	11	880	1	p2L	21	118	17.7966101694915	TBI	20
91476	10	11	880	3	p2L	17	118	14.4067796610169	TBI	20
91477	10	11	881	4	p1	13	87	14.9425287356322	TBI	20
91478	10	11	881	3	p1	5	87	5.74712643678161	TBI	20
91479	10	11	881	2	p1	6	87	6.89655172413793	TBI	20
91480	10	11	881	1	p1	63	87	72.4137931034483	TBI	20
91481	10	11	882	4	p2L	6	100	6	TBI	20
91482	10	11	882	1	p2L	13	100	13	TBI	20
91483	10	11	882	3	p2L	31	100	31	TBI	20
91484	10	11	882	2	p2L	50	100	50	TBI	20
91485	10	11	883	2	p1	13	100	13	TBI	20
91486	10	11	883	1	p1	30	100	30	TBI	20
91487	10	11	883	3	p1	47	100	47	TBI	20
91488	10	11	883	4	p1	10	100	10	TBI	20
91489	10	11	884	4	p2L	6	65	9.23076923076923	TBI	20
91490	10	11	884	1	p2L	26	65	40	TBI	20
91491	10	11	884	3	p2L	8	65	12.3076923076923	TBI	20
91492	10	11	884	2	p2L	25	65	38.4615384615385	TBI	20
91493	10	11	885	1	p3	19	66	28.7878787878788	TBI	20
91494	10	11	885	4	p3	10	66	15.1515151515152	TBI	20
91495	10	11	885	3	p3	18	66	27.2727272727273	TBI	20
91496	10	11	885	2	p3	19	66	28.7878787878788	TBI	20
91497	10	11	886	4	p2L	8	107	7.47663551401869	TBI	20
91498	10	11	886	3	p2L	6	107	5.60747663551402	TBI	20
91499	10	11	886	1	p2L	33	107	30.8411214953271	TBI	20
91500	10	11	886	2	p2L	60	107	56.0747663551402	TBI	20
91501	10	11	887	1	p2L	7	74	9.45945945945946	TBI	20
91502	10	11	887	4	p2L	9	74	12.1621621621622	TBI	20
91503	10	11	887	3	p2L	9	74	12.1621621621622	TBI	20
91504	10	11	887	2	p2L	49	74	66.2162162162162	TBI	20
91505	10	11	888	3	p1	10	54	18.5185185185185	TBI	20
91506	10	11	888	2	p1	18	54	33.3333333333333	TBI	20
91507	10	11	888	1	p1	23	54	42.5925925925926	TBI	20
91508	10	11	888	4	p1	3	54	5.55555555555556	TBI	20
91509	10	11	889	3	p3	13	39	33.3333333333333	TBI	20
91510	10	11	889	1	p3	10	39	25.6410256410256	TBI	20
91511	10	11	889	4	p3	7	39	17.9487179487179	TBI	20
91512	10	11	889	2	p3	9	39	23.0769230769231	TBI	20
91513	10	11	89	2	p2L	18	20	90	TBI	20
91514	10	11	89	3	p2L	0	20	0	TBI	20
91515	10	11	89	4	p2L	2	20	10	TBI	20
91516	10	11	89	1	p2L	0	20	0	TBI	20
91517	10	11	890	1	p2L	14	78	17.9487179487179	TBI	20
91518	10	11	890	2	p2L	18	78	23.0769230769231	TBI	20
91519	10	11	890	4	p2L	15	78	19.2307692307692	TBI	20
91520	10	11	890	3	p2L	31	78	39.7435897435897	TBI	20
91521	10	11	891	4	p2L	2	83	2.40963855421687	TBI	20
91522	10	11	891	3	p2L	7	83	8.43373493975904	TBI	20
91523	10	11	891	2	p2L	71	83	85.5421686746988	TBI	20
91524	10	11	891	1	p2L	3	83	3.6144578313253	TBI	20
91525	10	11	892	2	p1	5	102	4.90196078431373	TBI	20
91526	10	11	892	3	p1	21	102	20.5882352941176	TBI	20
91527	10	11	892	4	p1	7	102	6.86274509803922	TBI	20
91528	10	11	892	1	p1	69	102	67.6470588235294	TBI	20
91529	10	11	893	1	p1	38	86	44.1860465116279	TBI	20
91530	10	11	893	3	p1	19	86	22.093023255814	TBI	20
91531	10	11	893	4	p1	15	86	17.4418604651163	TBI	20
91532	10	11	893	2	p1	14	86	16.2790697674419	TBI	20
91533	10	11	894	1	p1	92	94	97.8723404255319	TBI	20
91534	10	11	894	4	p1	1	94	1.06382978723404	TBI	20
91535	10	11	894	3	p1	0	94	0	TBI	20
91536	10	11	894	2	p1	1	94	1.06382978723404	TBI	20
91537	10	11	895	1	p4	2	75	2.66666666666667	TBI	20
91538	10	11	895	4	p4	53	75	70.6666666666667	TBI	20
91539	10	11	895	2	p4	16	75	21.3333333333333	TBI	20
91540	10	11	895	3	p4	4	75	5.33333333333333	TBI	20
91541	10	11	896	2	p4	5	79	6.32911392405063	TBI	20
91542	10	11	896	4	p4	63	79	79.746835443038	TBI	20
91543	10	11	896	3	p4	7	79	8.86075949367089	TBI	20
91544	10	11	896	1	p4	4	79	5.06329113924051	TBI	20
91545	10	11	897	3	p2L	2	79	2.53164556962025	TBI	20
91546	10	11	897	4	p2L	10	79	12.6582278481013	TBI	20
91547	10	11	897	1	p2L	11	79	13.9240506329114	TBI	20
91548	10	11	897	2	p2L	56	79	70.8860759493671	TBI	20
91549	10	11	898	4	p2L	15	79	18.9873417721519	TBI	20
91550	10	11	898	2	p2L	43	79	54.4303797468354	TBI	20
91551	10	11	898	3	p2L	12	79	15.1898734177215	TBI	20
91552	10	11	898	1	p2L	9	79	11.3924050632911	TBI	20
91553	10	11	899	2	p4	12	74	16.2162162162162	TBI	20
91554	10	11	899	1	p4	16	74	21.6216216216216	TBI	20
91555	10	11	899	3	p4	8	74	10.8108108108108	TBI	20
91556	10	11	899	4	p4	38	74	51.3513513513513	TBI	20
91557	10	11	9	4	p4	54	74	72.972972972973	TBI	20
91558	10	11	9	2	p4	2	74	2.7027027027027	TBI	20
91559	10	11	9	1	p4	18	74	24.3243243243243	TBI	20
91560	10	11	9	3	p4	0	74	0	TBI	20
91561	10	11	90	4	p2L	5	94	5.31914893617021	TBI	20
91562	10	11	90	2	p2L	62	94	65.9574468085106	TBI	20
91563	10	11	90	3	p2L	3	94	3.19148936170213	TBI	20
91564	10	11	90	1	p2L	24	94	25.531914893617	TBI	20
91565	10	11	900	3	p2H	15	155	9.67741935483871	TBI	20
91566	10	11	900	2	p2H	101	155	65.1612903225806	TBI	20
91567	10	11	900	1	p2H	22	155	14.1935483870968	TBI	20
91568	10	11	900	4	p2H	17	155	10.9677419354839	TBI	20
91569	10	11	901	3	p3	48	74	64.8648648648649	TBI	20
91570	10	11	901	1	p3	9	74	12.1621621621622	TBI	20
91571	10	11	901	4	p3	8	74	10.8108108108108	TBI	20
91572	10	11	901	2	p3	9	74	12.1621621621622	TBI	20
91573	10	11	902	3	p2L	8	78	10.2564102564103	TBI	20
91574	10	11	902	1	p2L	6	78	7.69230769230769	TBI	20
91575	10	11	902	4	p2L	7	78	8.97435897435897	TBI	20
91576	10	11	902	2	p2L	57	78	73.0769230769231	TBI	20
91577	10	11	903	1	p2L	1	70	1.42857142857143	TBI	20
91578	10	11	903	4	p2L	0	70	0	TBI	20
91579	10	11	903	2	p2L	65	70	92.8571428571429	TBI	20
91580	10	11	903	3	p2L	4	70	5.71428571428571	TBI	20
91581	10	11	904	3	p3	54	62	87.0967741935484	TBI	20
91582	10	11	904	4	p3	0	62	0	TBI	20
91583	10	11	904	1	p3	3	62	4.83870967741935	TBI	20
91584	10	11	904	2	p3	5	62	8.06451612903226	TBI	20
91585	10	11	905	4	p3	6	39	15.3846153846154	TBI	20
91586	10	11	905	1	p3	7	39	17.9487179487179	TBI	20
91587	10	11	905	2	p3	7	39	17.9487179487179	TBI	20
91588	10	11	905	3	p3	19	39	48.7179487179487	TBI	20
91589	10	11	906	2	p2H	136	146	93.1506849315068	TBI	20
91590	10	11	906	3	p2H	6	146	4.10958904109589	TBI	20
91591	10	11	906	4	p2H	2	146	1.36986301369863	TBI	20
91592	10	11	906	1	p2H	2	146	1.36986301369863	TBI	20
91593	10	11	907	1	p4	10	74	13.5135135135135	TBI	20
91594	10	11	907	4	p4	33	74	44.5945945945946	TBI	20
91595	10	11	907	3	p4	6	74	8.10810810810811	TBI	20
91596	10	11	907	2	p4	25	74	33.7837837837838	TBI	20
91597	10	11	908	2	p1	6	96	6.25	TBI	20
91598	10	11	908	4	p1	6	96	6.25	TBI	20
91599	10	11	908	1	p1	75	96	78.125	TBI	20
91600	10	11	908	3	p1	9	96	9.375	TBI	20
91601	10	11	909	4	p1	16	68	23.5294117647059	TBI	20
91602	10	11	909	2	p1	13	68	19.1176470588235	TBI	20
91603	10	11	909	1	p1	36	68	52.9411764705882	TBI	20
91604	10	11	909	3	p1	3	68	4.41176470588235	TBI	20
91605	10	11	91	4	p2L	8	92	8.69565217391304	TBI	20
91606	10	11	91	2	p2L	78	92	84.7826086956522	TBI	20
91607	10	11	91	3	p2L	3	92	3.26086956521739	TBI	20
91608	10	11	91	1	p2L	3	92	3.26086956521739	TBI	20
91609	10	11	910	4	p2L	13	92	14.1304347826087	TBI	20
91610	10	11	910	2	p2L	62	92	67.3913043478261	TBI	20
91611	10	11	910	3	p2L	4	92	4.34782608695652	TBI	20
91612	10	11	910	1	p2L	13	92	14.1304347826087	TBI	20
91613	10	11	911	3	p2L	28	117	23.9316239316239	TBI	20
91614	10	11	911	1	p2L	43	117	36.7521367521368	TBI	20
91615	10	11	911	4	p2L	7	117	5.98290598290598	TBI	20
91616	10	11	911	2	p2L	39	117	33.3333333333333	TBI	20
91617	10	11	912	4	p2L	14	85	16.4705882352941	TBI	20
91618	10	11	912	3	p2L	33	85	38.8235294117647	TBI	20
91619	10	11	912	1	p2L	8	85	9.41176470588235	TBI	20
91620	10	11	912	2	p2L	30	85	35.2941176470588	TBI	20
91621	10	11	913	3	p2H	6	153	3.92156862745098	TBI	20
91622	10	11	913	4	p2H	3	153	1.96078431372549	TBI	20
91623	10	11	913	2	p2H	140	153	91.5032679738562	TBI	20
91624	10	11	913	1	p2H	4	153	2.61437908496732	TBI	20
91625	10	11	914	2	p2L	33	58	56.8965517241379	TBI	20
91626	10	11	914	4	p2L	3	58	5.17241379310345	TBI	20
91627	10	11	914	3	p2L	15	58	25.8620689655172	TBI	20
91628	10	11	914	1	p2L	7	58	12.0689655172414	TBI	20
91629	10	11	915	4	p3	7	52	13.4615384615385	TBI	20
91630	10	11	915	3	p3	32	52	61.5384615384615	TBI	20
91631	10	11	915	1	p3	7	52	13.4615384615385	TBI	20
91632	10	11	915	2	p3	6	52	11.5384615384615	TBI	20
91633	10	11	916	2	p1	0	67	0	TBI	20
91634	10	11	916	3	p1	0	67	0	TBI	20
91635	10	11	916	4	p1	2	67	2.98507462686567	TBI	20
91636	10	11	916	1	p1	65	67	97.0149253731343	TBI	20
91637	10	11	917	3	p2H	5	110	4.54545454545455	TBI	20
91638	10	11	917	2	p2H	99	110	90	TBI	20
91639	10	11	917	4	p2H	4	110	3.63636363636364	TBI	20
91640	10	11	917	1	p2H	2	110	1.81818181818182	TBI	20
91641	10	11	918	2	p1	25	106	23.5849056603774	TBI	20
91642	10	11	918	1	p1	34	106	32.0754716981132	TBI	20
91643	10	11	918	3	p1	32	106	30.188679245283	TBI	20
91644	10	11	918	4	p1	15	106	14.1509433962264	TBI	20
91645	10	11	919	4	p3	9	82	10.9756097560976	TBI	20
91646	10	11	919	2	p3	10	82	12.1951219512195	TBI	20
91647	10	11	919	1	p3	13	82	15.8536585365854	TBI	20
91648	10	11	919	3	p3	50	82	60.9756097560976	TBI	20
91649	10	11	92	4	p3	2	85	2.35294117647059	TBI	20
91650	10	11	92	1	p3	0	85	0	TBI	20
91651	10	11	92	2	p3	19	85	22.3529411764706	TBI	20
91652	10	11	92	3	p3	64	85	75.2941176470588	TBI	20
91653	10	11	920	4	p2L	11	93	11.8279569892473	TBI	20
91654	10	11	920	1	p2L	4	93	4.3010752688172	TBI	20
91655	10	11	920	2	p2L	60	93	64.5161290322581	TBI	20
91656	10	11	920	3	p2L	18	93	19.3548387096774	TBI	20
91657	10	11	921	4	p4	35	76	46.0526315789474	TBI	20
91658	10	11	921	1	p4	20	76	26.3157894736842	TBI	20
91659	10	11	921	2	p4	11	76	14.4736842105263	TBI	20
91660	10	11	921	3	p4	10	76	13.1578947368421	TBI	20
91661	10	11	922	1	p2L	10	87	11.4942528735632	TBI	20
91662	10	11	922	3	p2L	12	87	13.7931034482759	TBI	20
91663	10	11	922	4	p2L	12	87	13.7931034482759	TBI	20
91664	10	11	922	2	p2L	53	87	60.9195402298851	TBI	20
91665	10	11	923	3	p2L	7	109	6.42201834862385	TBI	20
91666	10	11	923	2	p2L	83	109	76.1467889908257	TBI	20
91667	10	11	923	1	p2L	9	109	8.25688073394496	TBI	20
91668	10	11	923	4	p2L	10	109	9.1743119266055	TBI	20
91669	10	11	924	1	p2L	11	55	20	TBI	20
91670	10	11	924	4	p2L	8	55	14.5454545454545	TBI	20
91671	10	11	924	2	p2L	14	55	25.4545454545455	TBI	20
91672	10	11	924	3	p2L	22	55	40	TBI	20
91673	10	11	925	2	p3	13	62	20.9677419354839	TBI	20
91674	10	11	925	4	p3	4	62	6.45161290322581	TBI	20
91675	10	11	925	3	p3	43	62	69.3548387096774	TBI	20
91676	10	11	925	1	p3	2	62	3.2258064516129	TBI	20
91677	10	11	926	2	p4	9	67	13.4328358208955	TBI	20
91678	10	11	926	4	p4	57	67	85.0746268656716	TBI	20
91679	10	11	926	1	p4	0	67	0	TBI	20
91680	10	11	926	3	p4	1	67	1.49253731343284	TBI	20
91681	10	11	927	4	p2L	5	57	8.7719298245614	TBI	20
91682	10	11	927	1	p2L	8	57	14.0350877192982	TBI	20
91683	10	11	927	3	p2L	7	57	12.280701754386	TBI	20
91684	10	11	927	2	p2L	37	57	64.9122807017544	TBI	20
91685	10	11	928	4	p3	11	58	18.9655172413793	TBI	20
91686	10	11	928	2	p3	10	58	17.2413793103448	TBI	20
91687	10	11	928	3	p3	21	58	36.2068965517241	TBI	20
91688	10	11	928	1	p3	16	58	27.5862068965517	TBI	20
91689	10	11	929	4	p3	1	100	1	TBI	20
91690	10	11	929	3	p3	93	100	93	TBI	20
91691	10	11	929	2	p3	4	100	4	TBI	20
91692	10	11	929	1	p3	2	100	2	TBI	20
91693	10	11	93	3	p1	14	127	11.0236220472441	TBI	20
91694	10	11	93	4	p1	11	127	8.66141732283465	TBI	20
91695	10	11	93	2	p1	4	127	3.1496062992126	TBI	20
91696	10	11	93	1	p1	98	127	77.1653543307087	TBI	20
91697	10	11	930	4	p2L	2	79	2.53164556962025	TBI	20
91698	10	11	930	3	p2L	18	79	22.7848101265823	TBI	20
91699	10	11	930	2	p2L	54	79	68.3544303797468	TBI	20
91700	10	11	930	1	p2L	5	79	6.32911392405063	TBI	20
91701	10	11	931	3	p1	9	70	12.8571428571429	TBI	20
91702	10	11	931	4	p1	5	70	7.14285714285714	TBI	20
91703	10	11	931	1	p1	54	70	77.1428571428572	TBI	20
91704	10	11	931	2	p1	2	70	2.85714285714286	TBI	20
91705	10	11	932	1	p3	11	63	17.4603174603175	TBI	20
91706	10	11	932	4	p3	13	63	20.6349206349206	TBI	20
91707	10	11	932	2	p3	24	63	38.0952380952381	TBI	20
91708	10	11	932	3	p3	15	63	23.8095238095238	TBI	20
91709	10	11	933	2	p4	10	48	20.8333333333333	TBI	20
91710	10	11	933	4	p4	25	48	52.0833333333333	TBI	20
91711	10	11	933	1	p4	4	48	8.33333333333333	TBI	20
91712	10	11	933	3	p4	9	48	18.75	TBI	20
91713	10	11	934	4	p2L	17	79	21.5189873417722	TBI	20
91714	10	11	934	1	p2L	15	79	18.9873417721519	TBI	20
91715	10	11	934	2	p2L	41	79	51.8987341772152	TBI	20
91716	10	11	934	3	p2L	6	79	7.59493670886076	TBI	20
91717	10	11	935	1	p1	57	128	44.53125	TBI	20
91718	10	11	935	2	p1	4	128	3.125	TBI	20
91719	10	11	935	4	p1	8	128	6.25	TBI	20
91720	10	11	935	3	p1	59	128	46.09375	TBI	20
91721	10	11	936	1	p4	25	61	40.9836065573771	TBI	20
91722	10	11	936	3	p4	7	61	11.4754098360656	TBI	20
91723	10	11	936	4	p4	23	61	37.7049180327869	TBI	20
91724	10	11	936	2	p4	6	61	9.83606557377049	TBI	20
91725	10	11	937	4	p1	8	60	13.3333333333333	TBI	20
91726	10	11	937	1	p1	32	60	53.3333333333333	TBI	20
91727	10	11	937	2	p1	5	60	8.33333333333333	TBI	20
91728	10	11	937	3	p1	15	60	25	TBI	20
91729	10	11	938	3	p2L	13	80	16.25	TBI	20
91730	10	11	938	1	p2L	9	80	11.25	TBI	20
91731	10	11	938	4	p2L	8	80	10	TBI	20
91732	10	11	938	2	p2L	50	80	62.5	TBI	20
91733	10	11	939	2	p3	9	83	10.8433734939759	TBI	20
91734	10	11	939	4	p3	8	83	9.63855421686747	TBI	20
91735	10	11	939	3	p3	55	83	66.2650602409639	TBI	20
91736	10	11	939	1	p3	11	83	13.2530120481928	TBI	20
91737	10	11	94	3	p2L	14	62	22.5806451612903	TBI	20
91738	10	11	94	2	p2L	31	62	50	TBI	20
91739	10	11	94	4	p2L	10	62	16.1290322580645	TBI	20
91740	10	11	94	1	p2L	7	62	11.2903225806452	TBI	20
91741	10	11	940	4	p2L	4	95	4.21052631578947	TBI	20
91742	10	11	940	1	p2L	5	95	5.26315789473684	TBI	20
91743	10	11	940	3	p2L	20	95	21.0526315789474	TBI	20
91744	10	11	940	2	p2L	66	95	69.4736842105263	TBI	20
91745	10	11	941	4	p2L	8	106	7.54716981132075	TBI	20
91746	10	11	941	1	p2L	16	106	15.0943396226415	TBI	20
91747	10	11	941	3	p2L	6	106	5.66037735849057	TBI	20
91748	10	11	941	2	p2L	76	106	71.6981132075472	TBI	20
91749	10	11	942	4	p4	39	65	60	TBI	20
91750	10	11	942	1	p4	3	65	4.61538461538462	TBI	20
91751	10	11	942	2	p4	20	65	30.7692307692308	TBI	20
91752	10	11	942	3	p4	3	65	4.61538461538462	TBI	20
91753	10	11	943	2	p1	12	105	11.4285714285714	TBI	20
91754	10	11	943	4	p1	26	105	24.7619047619048	TBI	20
91755	10	11	943	3	p1	24	105	22.8571428571429	TBI	20
91756	10	11	943	1	p1	43	105	40.9523809523809	TBI	20
91757	10	11	944	2	p1	2	67	2.98507462686567	TBI	20
91758	10	11	944	4	p1	2	67	2.98507462686567	TBI	20
91759	10	11	944	1	p1	59	67	88.0597014925373	TBI	20
91760	10	11	944	3	p1	4	67	5.97014925373134	TBI	20
91761	10	11	945	1	p4	1	70	1.42857142857143	TBI	20
91762	10	11	945	3	p4	2	70	2.85714285714286	TBI	20
91763	10	11	945	4	p4	39	70	55.7142857142857	TBI	20
91764	10	11	945	2	p4	28	70	40	TBI	20
91765	10	11	946	3	p1	20	63	31.7460317460317	TBI	20
91766	10	11	946	2	p1	18	63	28.5714285714286	TBI	20
91767	10	11	946	1	p1	17	63	26.984126984127	TBI	20
91768	10	11	946	4	p1	8	63	12.6984126984127	TBI	20
91769	10	11	947	2	p2L	25	72	34.7222222222222	TBI	20
91770	10	11	947	1	p2L	14	72	19.4444444444444	TBI	20
91771	10	11	947	4	p2L	8	72	11.1111111111111	TBI	20
91772	10	11	947	3	p2L	25	72	34.7222222222222	TBI	20
91773	10	11	948	1	p4	22	67	32.8358208955224	TBI	20
91774	10	11	948	3	p4	3	67	4.47761194029851	TBI	20
91775	10	11	948	4	p4	34	67	50.7462686567164	TBI	20
91776	10	11	948	2	p4	8	67	11.9402985074627	TBI	20
91777	10	11	949	1	p2L	3	96	3.125	TBI	20
91778	10	11	949	2	p2L	75	96	78.125	TBI	20
91779	10	11	949	4	p2L	9	96	9.375	TBI	20
91780	10	11	949	3	p2L	9	96	9.375	TBI	20
91781	10	11	95	3	p2L	20	56	35.7142857142857	TBI	20
91782	10	11	95	2	p2L	31	56	55.3571428571429	TBI	20
91783	10	11	95	1	p2L	5	56	8.92857142857143	TBI	20
91784	10	11	95	4	p2L	0	56	0	TBI	20
91785	10	11	950	1	p4	7	87	8.04597701149425	TBI	20
91786	10	11	950	3	p4	5	87	5.74712643678161	TBI	20
91787	10	11	950	4	p4	54	87	62.0689655172414	TBI	20
91788	10	11	950	2	p4	21	87	24.1379310344828	TBI	20
91789	10	11	951	3	p4	6	45	13.3333333333333	TBI	20
91790	10	11	951	4	p4	33	45	73.3333333333333	TBI	20
91791	10	11	951	1	p4	3	45	6.66666666666667	TBI	20
91792	10	11	951	2	p4	3	45	6.66666666666667	TBI	20
91793	10	11	952	3	p1	5	90	5.55555555555556	TBI	20
91794	10	11	952	1	p1	67	90	74.4444444444444	TBI	20
91795	10	11	952	2	p1	9	90	10	TBI	20
91796	10	11	952	4	p1	9	90	10	TBI	20
91797	10	11	953	2	p3	21	77	27.2727272727273	TBI	20
91798	10	11	953	4	p3	7	77	9.09090909090909	TBI	20
91799	10	11	953	3	p3	32	77	41.5584415584416	TBI	20
91800	10	11	953	1	p3	17	77	22.0779220779221	TBI	20
91801	10	11	954	1	p2L	3	87	3.44827586206897	TBI	20
91802	10	11	954	4	p2L	6	87	6.89655172413793	TBI	20
91803	10	11	954	2	p2L	66	87	75.8620689655172	TBI	20
91804	10	11	954	3	p2L	12	87	13.7931034482759	TBI	20
91805	10	11	955	1	p2L	14	80	17.5	TBI	20
91806	10	11	955	4	p2L	18	80	22.5	TBI	20
91807	10	11	955	3	p2L	9	80	11.25	TBI	20
91808	10	11	955	2	p2L	39	80	48.75	TBI	20
91809	10	11	956	4	p2L	16	94	17.0212765957447	TBI	20
91810	10	11	956	2	p2L	61	94	64.8936170212766	TBI	20
91811	10	11	956	1	p2L	5	94	5.31914893617021	TBI	20
91812	10	11	956	3	p2L	12	94	12.7659574468085	TBI	20
91813	10	11	957	4	p2H	5	141	3.54609929078014	TBI	20
91814	10	11	957	3	p2H	3	141	2.12765957446809	TBI	20
91815	10	11	957	1	p2H	13	141	9.21985815602837	TBI	20
91816	10	11	957	2	p2H	120	141	85.1063829787234	TBI	20
91817	10	11	958	4	p2H	1	129	0.775193798449612	TBI	20
91818	10	11	958	1	p2H	6	129	4.65116279069767	TBI	20
91819	10	11	958	2	p2H	120	129	93.0232558139535	TBI	20
91820	10	11	958	3	p2H	2	129	1.55038759689922	TBI	20
91821	10	11	959	4	p3	9	76	11.8421052631579	TBI	20
91822	10	11	959	2	p3	24	76	31.5789473684211	TBI	20
91823	10	11	959	3	p3	27	76	35.5263157894737	TBI	20
91824	10	11	959	1	p3	16	76	21.0526315789474	TBI	20
91825	10	11	96	2	p2L	43	94	45.7446808510638	TBI	20
91826	10	11	96	1	p2L	7	94	7.4468085106383	TBI	20
91827	10	11	96	3	p2L	37	94	39.3617021276596	TBI	20
91828	10	11	96	4	p2L	7	94	7.4468085106383	TBI	20
91829	10	11	960	4	p1	8	88	9.09090909090909	TBI	20
91830	10	11	960	1	p1	52	88	59.0909090909091	TBI	20
91831	10	11	960	2	p1	17	88	19.3181818181818	TBI	20
91832	10	11	960	3	p1	11	88	12.5	TBI	20
91833	10	11	961	3	p3	51	70	72.8571428571428	TBI	20
91834	10	11	961	1	p3	12	70	17.1428571428571	TBI	20
91835	10	11	961	4	p3	3	70	4.28571428571429	TBI	20
91836	10	11	961	2	p3	4	70	5.71428571428571	TBI	20
91837	10	11	962	4	p2L	11	69	15.9420289855072	TBI	20
91838	10	11	962	2	p2L	29	69	42.0289855072464	TBI	20
91839	10	11	962	1	p2L	15	69	21.7391304347826	TBI	20
91840	10	11	962	3	p2L	14	69	20.2898550724638	TBI	20
91841	10	11	963	3	p4	1	69	1.44927536231884	TBI	20
91842	10	11	963	4	p4	53	69	76.8115942028985	TBI	20
91843	10	11	963	1	p4	7	69	10.1449275362319	TBI	20
91844	10	11	963	2	p4	8	69	11.5942028985507	TBI	20
91845	10	11	964	4	p3	14	54	25.9259259259259	TBI	20
91846	10	11	964	3	p3	20	54	37.037037037037	TBI	20
91847	10	11	964	1	p3	7	54	12.962962962963	TBI	20
91848	10	11	964	2	p3	13	54	24.0740740740741	TBI	20
91849	10	11	965	1	p1	39	85	45.8823529411765	TBI	20
91850	10	11	965	4	p1	1	85	1.17647058823529	TBI	20
91851	10	11	965	3	p1	3	85	3.52941176470588	TBI	20
91852	10	11	965	2	p1	42	85	49.4117647058824	TBI	20
91853	10	11	966	4	p4	54	77	70.1298701298701	TBI	20
91854	10	11	966	3	p4	3	77	3.8961038961039	TBI	20
91855	10	11	966	2	p4	13	77	16.8831168831169	TBI	20
91856	10	11	966	1	p4	7	77	9.09090909090909	TBI	20
91857	10	11	967	1	p3	7	66	10.6060606060606	TBI	20
91858	10	11	967	3	p3	51	66	77.2727272727273	TBI	20
91859	10	11	967	2	p3	5	66	7.57575757575758	TBI	20
91860	10	11	967	4	p3	3	66	4.54545454545455	TBI	20
91861	10	11	968	4	p4	49	82	59.7560975609756	TBI	20
91862	10	11	968	2	p4	25	82	30.4878048780488	TBI	20
91863	10	11	968	1	p4	3	82	3.65853658536585	TBI	20
91864	10	11	968	3	p4	5	82	6.09756097560976	TBI	20
91865	10	11	969	1	p2L	27	78	34.6153846153846	TBI	20
91866	10	11	969	2	p2L	35	78	44.8717948717949	TBI	20
91867	10	11	969	4	p2L	6	78	7.69230769230769	TBI	20
91868	10	11	969	3	p2L	10	78	12.8205128205128	TBI	20
91869	10	11	97	4	p4	19	57	33.3333333333333	TBI	20
91870	10	11	97	1	p4	13	57	22.8070175438596	TBI	20
91871	10	11	97	3	p4	11	57	19.2982456140351	TBI	20
91872	10	11	97	2	p4	14	57	24.5614035087719	TBI	20
91873	10	11	970	1	p3	18	66	27.2727272727273	TBI	20
91874	10	11	970	2	p3	13	66	19.6969696969697	TBI	20
91875	10	11	970	4	p3	9	66	13.6363636363636	TBI	20
91876	10	11	970	3	p3	26	66	39.3939393939394	TBI	20
91877	10	11	971	1	p2L	18	61	29.5081967213115	TBI	20
91878	10	11	971	4	p2L	5	61	8.19672131147541	TBI	20
91879	10	11	971	3	p2L	28	61	45.9016393442623	TBI	20
91880	10	11	971	2	p2L	10	61	16.3934426229508	TBI	20
91881	10	11	972	3	p3	13	57	22.8070175438596	TBI	20
91882	10	11	972	2	p3	27	57	47.3684210526316	TBI	20
91883	10	11	972	1	p3	13	57	22.8070175438596	TBI	20
91884	10	11	972	4	p3	4	57	7.01754385964912	TBI	20
91885	10	11	973	1	p3	4	55	7.27272727272727	TBI	20
91886	10	11	973	3	p3	41	55	74.5454545454545	TBI	20
91887	10	11	973	2	p3	4	55	7.27272727272727	TBI	20
91888	10	11	973	4	p3	6	55	10.9090909090909	TBI	20
91889	10	11	974	4	p2L	1	83	1.20481927710843	TBI	20
91890	10	11	974	3	p2L	53	83	63.855421686747	TBI	20
91891	10	11	974	2	p2L	19	83	22.8915662650602	TBI	20
91892	10	11	974	1	p2L	10	83	12.0481927710843	TBI	20
91893	10	11	975	1	p1	27	105	25.7142857142857	TBI	20
91894	10	11	975	2	p1	21	105	20	TBI	20
91895	10	11	975	4	p1	26	105	24.7619047619048	TBI	20
91896	10	11	975	3	p1	31	105	29.5238095238095	TBI	20
91897	10	11	976	3	p2H	4	113	3.53982300884956	TBI	20
91898	10	11	976	1	p2H	4	113	3.53982300884956	TBI	20
91899	10	11	976	4	p2H	5	113	4.42477876106195	TBI	20
91900	10	11	976	2	p2H	100	113	88.4955752212389	TBI	20
91901	10	11	977	4	p1	19	133	14.2857142857143	TBI	20
91902	10	11	977	3	p1	9	133	6.76691729323308	TBI	20
91903	10	11	977	2	p1	8	133	6.01503759398496	TBI	20
91904	10	11	977	1	p1	97	133	72.9323308270677	TBI	20
91905	10	11	978	4	p2L	4	93	4.3010752688172	TBI	20
91906	10	11	978	3	p2L	15	93	16.1290322580645	TBI	20
91907	10	11	978	1	p2L	10	93	10.752688172043	TBI	20
91908	10	11	978	2	p2L	64	93	68.8172043010753	TBI	20
91909	10	11	979	3	p3	50	76	65.7894736842105	TBI	20
91910	10	11	979	2	p3	8	76	10.5263157894737	TBI	20
91911	10	11	979	4	p3	8	76	10.5263157894737	TBI	20
91912	10	11	979	1	p3	10	76	13.1578947368421	TBI	20
91913	10	11	98	3	p1	7	54	12.962962962963	TBI	20
91914	10	11	98	4	p1	1	54	1.85185185185185	TBI	20
91915	10	11	98	2	p1	8	54	14.8148148148148	TBI	20
91916	10	11	98	1	p1	38	54	70.3703703703704	TBI	20
91917	10	11	980	4	p2L	2	122	1.63934426229508	TBI	20
91918	10	11	980	3	p2L	7	122	5.73770491803279	TBI	20
91919	10	11	980	1	p2L	5	122	4.0983606557377	TBI	20
91920	10	11	980	2	p2L	108	122	88.5245901639344	TBI	20
91921	10	11	981	4	p4	33	43	76.7441860465116	TBI	20
91922	10	11	981	2	p4	7	43	16.2790697674419	TBI	20
91923	10	11	981	3	p4	2	43	4.65116279069767	TBI	20
91924	10	11	981	1	p4	1	43	2.32558139534884	TBI	20
91925	10	11	982	2	p1	28	78	35.8974358974359	TBI	20
91926	10	11	982	1	p1	37	78	47.4358974358974	TBI	20
91927	10	11	982	3	p1	2	78	2.56410256410256	TBI	20
91928	10	11	982	4	p1	11	78	14.1025641025641	TBI	20
91929	10	11	983	3	p3	14	58	24.1379310344828	TBI	20
91930	10	11	983	1	p3	16	58	27.5862068965517	TBI	20
91931	10	11	983	4	p3	15	58	25.8620689655172	TBI	20
91932	10	11	983	2	p3	13	58	22.4137931034483	TBI	20
91933	10	11	984	3	p3	29	44	65.9090909090909	TBI	20
91934	10	11	984	4	p3	1	44	2.27272727272727	TBI	20
91935	10	11	984	2	p3	6	44	13.6363636363636	TBI	20
91936	10	11	984	1	p3	8	44	18.1818181818182	TBI	20
91937	10	11	985	2	p2H	88	94	93.6170212765958	TBI	20
91938	10	11	985	1	p2H	3	94	3.19148936170213	TBI	20
91939	10	11	985	3	p2H	2	94	2.12765957446809	TBI	20
91940	10	11	985	4	p2H	1	94	1.06382978723404	TBI	20
91941	10	11	986	1	p2L	11	102	10.7843137254902	TBI	20
91942	10	11	986	4	p2L	7	102	6.86274509803922	TBI	20
91943	10	11	986	3	p2L	62	102	60.7843137254902	TBI	20
91944	10	11	986	2	p2L	22	102	21.5686274509804	TBI	20
91945	10	11	987	4	p1	25	145	17.2413793103448	TBI	20
91946	10	11	987	2	p1	33	145	22.7586206896552	TBI	20
91947	10	11	987	1	p1	44	145	30.3448275862069	TBI	20
91948	10	11	987	3	p1	43	145	29.6551724137931	TBI	20
91949	10	11	988	4	p3	3	62	4.83870967741935	TBI	20
91950	10	11	988	3	p3	48	62	77.4193548387097	TBI	20
91951	10	11	988	2	p3	3	62	4.83870967741935	TBI	20
91952	10	11	988	1	p3	8	62	12.9032258064516	TBI	20
91953	10	11	989	2	p3	11	81	13.5802469135802	TBI	20
91954	10	11	989	4	p3	13	81	16.0493827160494	TBI	20
91955	10	11	989	1	p3	13	81	16.0493827160494	TBI	20
91956	10	11	989	3	p3	44	81	54.320987654321	TBI	20
91957	10	11	99	1	p4	19	69	27.536231884058	TBI	20
91958	10	11	99	4	p4	22	69	31.8840579710145	TBI	20
91959	10	11	99	3	p4	10	69	14.4927536231884	TBI	20
91960	10	11	99	2	p4	18	69	26.0869565217391	TBI	20
91961	10	11	990	1	p2L	12	66	18.1818181818182	TBI	20
91962	10	11	990	4	p2L	13	66	19.6969696969697	TBI	20
91963	10	11	990	2	p2L	34	66	51.5151515151515	TBI	20
91964	10	11	990	3	p2L	7	66	10.6060606060606	TBI	20
91965	10	11	991	1	p2L	14	128	10.9375	TBI	20
91966	10	11	991	4	p2L	12	128	9.375	TBI	20
91967	10	11	991	2	p2L	99	128	77.34375	TBI	20
91968	10	11	991	3	p2L	3	128	2.34375	TBI	20
91969	10	11	992	2	p3	11	50	22	TBI	20
91970	10	11	992	3	p3	27	50	54	TBI	20
91971	10	11	992	1	p3	7	50	14	TBI	20
91972	10	11	992	4	p3	5	50	10	TBI	20
91973	10	11	993	3	p3	55	95	57.8947368421053	TBI	20
91974	10	11	993	4	p3	16	95	16.8421052631579	TBI	20
91975	10	11	993	1	p3	7	95	7.36842105263158	TBI	20
91976	10	11	993	2	p3	17	95	17.8947368421053	TBI	20
91977	10	11	994	4	p4	60	84	71.4285714285714	TBI	20
91978	10	11	994	3	p4	9	84	10.7142857142857	TBI	20
91979	10	11	994	2	p4	9	84	10.7142857142857	TBI	20
91980	10	11	994	1	p4	6	84	7.14285714285714	TBI	20
91981	10	11	995	4	p3	9	71	12.6760563380282	TBI	20
91982	10	11	995	3	p3	30	71	42.2535211267606	TBI	20
91983	10	11	995	2	p3	23	71	32.3943661971831	TBI	20
91984	10	11	995	1	p3	9	71	12.6760563380282	TBI	20
91985	10	11	996	2	p2H	110	124	88.7096774193548	TBI	20
91986	10	11	996	1	p2H	4	124	3.2258064516129	TBI	20
91987	10	11	996	3	p2H	7	124	5.64516129032258	TBI	20
91988	10	11	996	4	p2H	3	124	2.41935483870968	TBI	20
91989	10	11	997	4	p4	47	63	74.6031746031746	TBI	20
91990	10	11	997	2	p4	4	63	6.34920634920635	TBI	20
91991	10	11	997	1	p4	8	63	12.6984126984127	TBI	20
91992	10	11	997	3	p4	4	63	6.34920634920635	TBI	20
91993	10	11	998	3	p1	10	62	16.1290322580645	TBI	20
91994	10	11	998	2	p1	8	62	12.9032258064516	TBI	20
91995	10	11	998	4	p1	3	62	4.83870967741935	TBI	20
91996	10	11	998	1	p1	41	62	66.1290322580645	TBI	20
91997	10	11	999	1	p2L	23	112	20.5357142857143	TBI	20
91998	10	11	999	2	p2L	40	112	35.7142857142857	TBI	20
91999	10	11	999	3	p2L	22	112	19.6428571428571	TBI	20
92000	10	11	999	4	p2L	27	112	24.1071428571429	TBI	20
92001	10	12	1	4	p2L	14	97	14.4329896907216	TBI	20
92002	10	12	1	3	p2L	33	97	34.020618556701	TBI	20
92003	10	12	1	1	p2L	17	97	17.5257731958763	TBI	20
92004	10	12	1	2	p2L	33	97	34.020618556701	TBI	20
92005	10	12	10	2	p1	9	83	10.8433734939759	TBI	20
92006	10	12	10	4	p1	0	83	0	TBI	20
92007	10	12	10	3	p1	3	83	3.6144578313253	TBI	20
92008	10	12	10	1	p1	71	83	85.5421686746988	TBI	20
92009	10	12	100	1	p4	5	55	9.09090909090909	TBI	20
92010	10	12	100	4	p4	33	55	60	TBI	20
92011	10	12	100	2	p4	12	55	21.8181818181818	TBI	20
92012	10	12	100	3	p4	5	55	9.09090909090909	TBI	20
92013	10	12	1000	2	p2L	20	58	34.4827586206897	TBI	20
92014	10	12	1000	4	p2L	10	58	17.2413793103448	TBI	20
92015	10	12	1000	3	p2L	16	58	27.5862068965517	TBI	20
92016	10	12	1000	1	p2L	12	58	20.6896551724138	TBI	20
92017	10	12	101	3	p2L	11	81	13.5802469135802	TBI	20
92018	10	12	101	4	p2L	10	81	12.3456790123457	TBI	20
92019	10	12	101	2	p2L	47	81	58.0246913580247	TBI	20
92020	10	12	101	1	p2L	13	81	16.0493827160494	TBI	20
92021	10	12	102	4	p4	39	65	60	TBI	20
92022	10	12	102	2	p4	15	65	23.0769230769231	TBI	20
92023	10	12	102	1	p4	5	65	7.69230769230769	TBI	20
92024	10	12	102	3	p4	6	65	9.23076923076923	TBI	20
92025	10	12	103	2	p2L	97	105	92.3809523809524	TBI	20
92026	10	12	103	3	p2L	4	105	3.80952380952381	TBI	20
92027	10	12	103	1	p2L	1	105	0.952380952380952	TBI	20
92028	10	12	103	4	p2L	3	105	2.85714285714286	TBI	20
92029	10	12	104	2	p1	56	130	43.0769230769231	TBI	20
92030	10	12	104	3	p1	30	130	23.0769230769231	TBI	20
92031	10	12	104	4	p1	16	130	12.3076923076923	TBI	20
92032	10	12	104	1	p1	28	130	21.5384615384615	TBI	20
92033	10	12	105	1	p2L	8	105	7.61904761904762	TBI	20
92034	10	12	105	2	p2L	45	105	42.8571428571429	TBI	20
92035	10	12	105	4	p2L	8	105	7.61904761904762	TBI	20
92036	10	12	105	3	p2L	44	105	41.9047619047619	TBI	20
92037	10	12	106	4	p3	11	85	12.9411764705882	TBI	20
92038	10	12	106	1	p3	6	85	7.05882352941176	TBI	20
92039	10	12	106	2	p3	17	85	20	TBI	20
92040	10	12	106	3	p3	51	85	60	TBI	20
92041	10	12	107	1	p4	17	49	34.6938775510204	TBI	20
92042	10	12	107	4	p4	23	49	46.9387755102041	TBI	20
92043	10	12	107	2	p4	3	49	6.12244897959184	TBI	20
92044	10	12	107	3	p4	6	49	12.2448979591837	TBI	20
92045	10	12	108	2	p1	8	118	6.77966101694915	TBI	20
92046	10	12	108	4	p1	2	118	1.69491525423729	TBI	20
92047	10	12	108	1	p1	105	118	88.9830508474576	TBI	20
92048	10	12	108	3	p1	3	118	2.54237288135593	TBI	20
92049	10	12	109	2	p2L	73	123	59.349593495935	TBI	20
92050	10	12	109	1	p2L	17	123	13.8211382113821	TBI	20
92051	10	12	109	3	p2L	14	123	11.3821138211382	TBI	20
92052	10	12	109	4	p2L	19	123	15.4471544715447	TBI	20
92053	10	12	11	2	p2L	18	111	16.2162162162162	TBI	20
92054	10	12	11	3	p2L	63	111	56.7567567567568	TBI	20
92055	10	12	11	4	p2L	17	111	15.3153153153153	TBI	20
92056	10	12	11	1	p2L	13	111	11.7117117117117	TBI	20
92057	10	12	110	1	p2H	12	104	11.5384615384615	TBI	20
92058	10	12	110	2	p2H	75	104	72.1153846153846	TBI	20
92059	10	12	110	4	p2H	8	104	7.69230769230769	TBI	20
92060	10	12	110	3	p2H	9	104	8.65384615384615	TBI	20
92061	10	12	111	3	p3	48	83	57.8313253012048	TBI	20
92062	10	12	111	1	p3	8	83	9.63855421686747	TBI	20
92063	10	12	111	4	p3	7	83	8.43373493975904	TBI	20
92064	10	12	111	2	p3	20	83	24.0963855421687	TBI	20
92065	10	12	112	1	p4	2	68	2.94117647058824	TBI	20
92066	10	12	112	4	p4	56	68	82.3529411764706	TBI	20
92067	10	12	112	2	p4	7	68	10.2941176470588	TBI	20
92068	10	12	112	3	p4	3	68	4.41176470588235	TBI	20
92069	10	12	113	2	p2L	46	82	56.0975609756098	TBI	20
92070	10	12	113	1	p2L	13	82	15.8536585365854	TBI	20
92071	10	12	113	3	p2L	8	82	9.75609756097561	TBI	20
92072	10	12	113	4	p2L	15	82	18.2926829268293	TBI	20
92073	10	12	114	1	p2L	19	118	16.1016949152542	TBI	20
92074	10	12	114	4	p2L	23	118	19.4915254237288	TBI	20
92075	10	12	114	2	p2L	66	118	55.9322033898305	TBI	20
92076	10	12	114	3	p2L	10	118	8.47457627118644	TBI	20
92077	10	12	115	4	p4	36	56	64.2857142857143	TBI	20
92078	10	12	115	1	p4	6	56	10.7142857142857	TBI	20
92079	10	12	115	2	p4	11	56	19.6428571428571	TBI	20
92080	10	12	115	3	p4	3	56	5.35714285714286	TBI	20
92081	10	12	116	1	p2L	11	55	20	TBI	20
92082	10	12	116	4	p2L	9	55	16.3636363636364	TBI	20
92083	10	12	116	2	p2L	33	55	60	TBI	20
92084	10	12	116	3	p2L	2	55	3.63636363636364	TBI	20
92085	10	12	117	2	p3	13	66	19.6969696969697	TBI	20
92086	10	12	117	3	p3	22	66	33.3333333333333	TBI	20
92087	10	12	117	4	p3	9	66	13.6363636363636	TBI	20
92088	10	12	117	1	p3	22	66	33.3333333333333	TBI	20
92089	10	12	118	2	p1	19	52	36.5384615384615	TBI	20
92090	10	12	118	4	p1	10	52	19.2307692307692	TBI	20
92091	10	12	118	3	p1	14	52	26.9230769230769	TBI	20
92092	10	12	118	1	p1	9	52	17.3076923076923	TBI	20
92093	10	12	119	4	p4	39	47	82.9787234042553	TBI	20
92094	10	12	119	1	p4	3	47	6.38297872340426	TBI	20
92095	10	12	119	2	p4	4	47	8.51063829787234	TBI	20
92096	10	12	119	3	p4	1	47	2.12765957446809	TBI	20
92097	10	12	12	2	p4	12	73	16.4383561643836	TBI	20
92098	10	12	12	1	p4	8	73	10.958904109589	TBI	20
92099	10	12	12	4	p4	50	73	68.4931506849315	TBI	20
92100	10	12	12	3	p4	3	73	4.10958904109589	TBI	20
92101	10	12	120	2	p3	10	45	22.2222222222222	TBI	20
92102	10	12	120	4	p3	2	45	4.44444444444444	TBI	20
92103	10	12	120	1	p3	4	45	8.88888888888889	TBI	20
92104	10	12	120	3	p3	29	45	64.4444444444444	TBI	20
92105	10	12	121	4	p4	39	58	67.2413793103448	TBI	20
92106	10	12	121	2	p4	12	58	20.6896551724138	TBI	20
92107	10	12	121	1	p4	3	58	5.17241379310345	TBI	20
92108	10	12	121	3	p4	4	58	6.89655172413793	TBI	20
92109	10	12	122	1	p4	5	70	7.14285714285714	TBI	20
92110	10	12	122	4	p4	39	70	55.7142857142857	TBI	20
92111	10	12	122	2	p4	23	70	32.8571428571429	TBI	20
92112	10	12	122	3	p4	3	70	4.28571428571429	TBI	20
92113	10	12	123	4	p3	3	70	4.28571428571429	TBI	20
92114	10	12	123	2	p3	18	70	25.7142857142857	TBI	20
92115	10	12	123	1	p3	8	70	11.4285714285714	TBI	20
92116	10	12	123	3	p3	41	70	58.5714285714286	TBI	20
92117	10	12	124	1	p2L	8	70	11.4285714285714	TBI	20
92118	10	12	124	2	p2L	49	70	70	TBI	20
92119	10	12	124	4	p2L	7	70	10	TBI	20
92120	10	12	124	3	p2L	6	70	8.57142857142857	TBI	20
92121	10	12	125	1	p4	4	63	6.34920634920635	TBI	20
92122	10	12	125	3	p4	4	63	6.34920634920635	TBI	20
92123	10	12	125	4	p4	46	63	73.015873015873	TBI	20
92124	10	12	125	2	p4	9	63	14.2857142857143	TBI	20
92125	10	12	126	1	p2H	3	121	2.47933884297521	TBI	20
92126	10	12	126	2	p2H	116	121	95.8677685950413	TBI	20
92127	10	12	126	4	p2H	1	121	0.826446280991736	TBI	20
92128	10	12	126	3	p2H	1	121	0.826446280991736	TBI	20
92129	10	12	127	4	p4	23	47	48.936170212766	TBI	20
92130	10	12	127	3	p4	1	47	2.12765957446809	TBI	20
92131	10	12	127	2	p4	11	47	23.4042553191489	TBI	20
92132	10	12	127	1	p4	12	47	25.531914893617	TBI	20
92133	10	12	128	2	p2L	11	34	32.3529411764706	TBI	20
92134	10	12	128	4	p2L	7	34	20.5882352941176	TBI	20
92135	10	12	128	1	p2L	7	34	20.5882352941176	TBI	20
92136	10	12	128	3	p2L	9	34	26.4705882352941	TBI	20
92137	10	12	129	3	p4	6	87	6.89655172413793	TBI	20
92138	10	12	129	4	p4	45	87	51.7241379310345	TBI	20
92139	10	12	129	1	p4	22	87	25.2873563218391	TBI	20
92140	10	12	129	2	p4	14	87	16.0919540229885	TBI	20
92141	10	12	13	4	p1	6	120	5	TBI	20
92142	10	12	13	3	p1	9	120	7.5	TBI	20
92143	10	12	13	1	p1	98	120	81.6666666666667	TBI	20
92144	10	12	13	2	p1	7	120	5.83333333333333	TBI	20
92145	10	12	130	1	p2H	2	120	1.66666666666667	TBI	20
92146	10	12	130	2	p2H	116	120	96.6666666666667	TBI	20
92147	10	12	130	4	p2H	0	120	0	TBI	20
92148	10	12	130	3	p2H	2	120	1.66666666666667	TBI	20
92149	10	12	131	1	p3	6	80	7.5	TBI	20
92150	10	12	131	3	p3	33	80	41.25	TBI	20
92151	10	12	131	2	p3	37	80	46.25	TBI	20
92152	10	12	131	4	p3	4	80	5	TBI	20
92153	10	12	132	4	p4	22	45	48.8888888888889	TBI	20
92154	10	12	132	2	p4	12	45	26.6666666666667	TBI	20
92155	10	12	132	3	p4	5	45	11.1111111111111	TBI	20
92156	10	12	132	1	p4	6	45	13.3333333333333	TBI	20
92157	10	12	133	3	p4	9	85	10.5882352941176	TBI	20
92158	10	12	133	1	p4	14	85	16.4705882352941	TBI	20
92159	10	12	133	4	p4	49	85	57.6470588235294	TBI	20
92160	10	12	133	2	p4	13	85	15.2941176470588	TBI	20
92161	10	12	134	1	p2L	4	96	4.16666666666667	TBI	20
92162	10	12	134	2	p2L	82	96	85.4166666666667	TBI	20
92163	10	12	134	4	p2L	4	96	4.16666666666667	TBI	20
92164	10	12	134	3	p2L	6	96	6.25	TBI	20
92165	10	12	135	2	p2L	77	125	61.6	TBI	20
92166	10	12	135	3	p2L	17	125	13.6	TBI	20
92167	10	12	135	4	p2L	17	125	13.6	TBI	20
92168	10	12	135	1	p2L	14	125	11.2	TBI	20
92169	10	12	136	4	p4	33	62	53.2258064516129	TBI	20
92170	10	12	136	1	p4	2	62	3.2258064516129	TBI	20
92171	10	12	136	2	p4	24	62	38.7096774193548	TBI	20
92172	10	12	136	3	p4	3	62	4.83870967741935	TBI	20
92173	10	12	137	4	p3	1	51	1.96078431372549	TBI	20
92174	10	12	137	3	p3	32	51	62.7450980392157	TBI	20
92175	10	12	137	1	p3	17	51	33.3333333333333	TBI	20
92176	10	12	137	2	p3	1	51	1.96078431372549	TBI	20
92177	10	12	138	2	p2L	71	93	76.3440860215054	TBI	20
92178	10	12	138	4	p2L	5	93	5.37634408602151	TBI	20
92179	10	12	138	1	p2L	6	93	6.45161290322581	TBI	20
92180	10	12	138	3	p2L	11	93	11.8279569892473	TBI	20
92181	10	12	139	4	p1	11	75	14.6666666666667	TBI	20
92182	10	12	139	2	p1	22	75	29.3333333333333	TBI	20
92183	10	12	139	3	p1	32	75	42.6666666666667	TBI	20
92184	10	12	139	1	p1	10	75	13.3333333333333	TBI	20
92185	10	12	14	4	p3	4	57	7.01754385964912	TBI	20
92186	10	12	14	3	p3	37	57	64.9122807017544	TBI	20
92187	10	12	14	1	p3	5	57	8.7719298245614	TBI	20
92188	10	12	14	2	p3	11	57	19.2982456140351	TBI	20
92189	10	12	140	1	p2L	34	107	31.7757009345794	TBI	20
92190	10	12	140	3	p2L	26	107	24.2990654205607	TBI	20
92191	10	12	140	2	p2L	32	107	29.9065420560748	TBI	20
92192	10	12	140	4	p2L	15	107	14.018691588785	TBI	20
92193	10	12	141	1	p2L	8	111	7.20720720720721	TBI	20
92194	10	12	141	2	p2L	86	111	77.4774774774775	TBI	20
92195	10	12	141	4	p2L	9	111	8.10810810810811	TBI	20
92196	10	12	141	3	p2L	8	111	7.20720720720721	TBI	20
92197	10	12	142	2	p2L	56	121	46.2809917355372	TBI	20
92198	10	12	142	3	p2L	19	121	15.702479338843	TBI	20
92199	10	12	142	1	p2L	13	121	10.7438016528926	TBI	20
92200	10	12	142	4	p2L	33	121	27.2727272727273	TBI	20
92201	10	12	143	1	p2H	2	111	1.8018018018018	TBI	20
92202	10	12	143	4	p2H	3	111	2.7027027027027	TBI	20
92203	10	12	143	2	p2H	104	111	93.6936936936937	TBI	20
92204	10	12	143	3	p2H	2	111	1.8018018018018	TBI	20
92205	10	12	144	4	p3	17	46	36.9565217391304	TBI	20
92206	10	12	144	1	p3	7	46	15.2173913043478	TBI	20
92207	10	12	144	3	p3	20	46	43.4782608695652	TBI	20
92208	10	12	144	2	p3	2	46	4.34782608695652	TBI	20
92209	10	12	145	1	p4	3	69	4.34782608695652	TBI	20
92210	10	12	145	3	p4	7	69	10.1449275362319	TBI	20
92211	10	12	145	4	p4	31	69	44.9275362318841	TBI	20
92212	10	12	145	2	p4	28	69	40.5797101449275	TBI	20
92213	10	12	146	1	p2H	5	114	4.3859649122807	TBI	20
92214	10	12	146	4	p2H	3	114	2.63157894736842	TBI	20
92215	10	12	146	3	p2H	4	114	3.50877192982456	TBI	20
92216	10	12	146	2	p2H	102	114	89.4736842105263	TBI	20
92217	10	12	147	2	p2L	100	145	68.9655172413793	TBI	20
92218	10	12	147	1	p2L	15	145	10.3448275862069	TBI	20
92219	10	12	147	3	p2L	11	145	7.58620689655172	TBI	20
92220	10	12	147	4	p2L	19	145	13.1034482758621	TBI	20
92221	10	12	148	1	p4	8	63	12.6984126984127	TBI	20
92222	10	12	148	2	p4	29	63	46.031746031746	TBI	20
92223	10	12	148	3	p4	7	63	11.1111111111111	TBI	20
92224	10	12	148	4	p4	19	63	30.1587301587302	TBI	20
92225	10	12	149	1	p3	23	87	26.4367816091954	TBI	20
92226	10	12	149	2	p3	12	87	13.7931034482759	TBI	20
92227	10	12	149	4	p3	17	87	19.5402298850575	TBI	20
92228	10	12	149	3	p3	35	87	40.2298850574713	TBI	20
92229	10	12	15	2	p2L	27	47	57.4468085106383	TBI	20
92230	10	12	15	1	p2L	6	47	12.7659574468085	TBI	20
92231	10	12	15	3	p2L	8	47	17.0212765957447	TBI	20
92232	10	12	15	4	p2L	6	47	12.7659574468085	TBI	20
92233	10	12	150	4	p1	8	70	11.4285714285714	TBI	20
92234	10	12	150	2	p1	13	70	18.5714285714286	TBI	20
92235	10	12	150	1	p1	44	70	62.8571428571429	TBI	20
92236	10	12	150	3	p1	5	70	7.14285714285714	TBI	20
92237	10	12	151	3	p2L	10	96	10.4166666666667	TBI	20
92238	10	12	151	2	p2L	79	96	82.2916666666667	TBI	20
92239	10	12	151	1	p2L	3	96	3.125	TBI	20
92240	10	12	151	4	p2L	4	96	4.16666666666667	TBI	20
92241	10	12	152	1	p3	18	61	29.5081967213115	TBI	20
92242	10	12	152	3	p3	31	61	50.8196721311475	TBI	20
92243	10	12	152	2	p3	9	61	14.7540983606557	TBI	20
92244	10	12	152	4	p3	3	61	4.91803278688525	TBI	20
92245	10	12	153	4	p2L	16	126	12.6984126984127	TBI	20
92246	10	12	153	2	p2L	21	126	16.6666666666667	TBI	20
92247	10	12	153	1	p2L	36	126	28.5714285714286	TBI	20
92248	10	12	153	3	p2L	53	126	42.0634920634921	TBI	20
92249	10	12	154	2	p4	11	54	20.3703703703704	TBI	20
92250	10	12	154	4	p4	23	54	42.5925925925926	TBI	20
92251	10	12	154	1	p4	13	54	24.0740740740741	TBI	20
92252	10	12	154	3	p4	7	54	12.962962962963	TBI	20
92253	10	12	155	1	p2L	1	32	3.125	TBI	20
92254	10	12	155	2	p2L	22	32	68.75	TBI	20
92255	10	12	155	4	p2L	6	32	18.75	TBI	20
92256	10	12	155	3	p2L	3	32	9.375	TBI	20
92257	10	12	156	2	p1	20	106	18.8679245283019	TBI	20
92258	10	12	156	1	p1	45	106	42.4528301886792	TBI	20
92259	10	12	156	4	p1	17	106	16.0377358490566	TBI	20
92260	10	12	156	3	p1	24	106	22.6415094339623	TBI	20
92261	10	12	157	1	p2L	13	85	15.2941176470588	TBI	20
92262	10	12	157	4	p2L	5	85	5.88235294117647	TBI	20
92263	10	12	157	2	p2L	54	85	63.5294117647059	TBI	20
92264	10	12	157	3	p2L	13	85	15.2941176470588	TBI	20
92265	10	12	158	1	p1	54	63	85.7142857142857	TBI	20
92266	10	12	158	2	p1	1	63	1.58730158730159	TBI	20
92267	10	12	158	3	p1	4	63	6.34920634920635	TBI	20
92268	10	12	158	4	p1	4	63	6.34920634920635	TBI	20
92269	10	12	159	2	p3	10	47	21.2765957446809	TBI	20
92270	10	12	159	1	p3	7	47	14.8936170212766	TBI	20
92271	10	12	159	3	p3	19	47	40.4255319148936	TBI	20
92272	10	12	159	4	p3	11	47	23.4042553191489	TBI	20
92273	10	12	16	4	p4	37	70	52.8571428571429	TBI	20
92274	10	12	16	3	p4	3	70	4.28571428571429	TBI	20
92275	10	12	16	1	p4	5	70	7.14285714285714	TBI	20
92276	10	12	16	2	p4	25	70	35.7142857142857	TBI	20
92277	10	12	160	4	p4	36	74	48.6486486486487	TBI	20
92278	10	12	160	1	p4	14	74	18.9189189189189	TBI	20
92279	10	12	160	3	p4	9	74	12.1621621621622	TBI	20
92280	10	12	160	2	p4	15	74	20.2702702702703	TBI	20
92281	10	12	161	1	p2L	16	107	14.9532710280374	TBI	20
92282	10	12	161	2	p2L	80	107	74.7663551401869	TBI	20
92283	10	12	161	4	p2L	9	107	8.41121495327103	TBI	20
92284	10	12	161	3	p2L	2	107	1.86915887850467	TBI	20
92285	10	12	162	1	p1	146	153	95.4248366013072	TBI	20
92286	10	12	162	4	p1	0	153	0	TBI	20
92287	10	12	162	2	p1	5	153	3.26797385620915	TBI	20
92288	10	12	162	3	p1	2	153	1.30718954248366	TBI	20
92289	10	12	163	4	p2L	17	93	18.2795698924731	TBI	20
92290	10	12	163	2	p2L	67	93	72.0430107526882	TBI	20
92291	10	12	163	1	p2L	4	93	4.3010752688172	TBI	20
92292	10	12	163	3	p2L	5	93	5.37634408602151	TBI	20
92293	10	12	164	1	p1	91	137	66.4233576642336	TBI	20
92294	10	12	164	4	p1	22	137	16.0583941605839	TBI	20
92295	10	12	164	2	p1	18	137	13.1386861313869	TBI	20
92296	10	12	164	3	p1	6	137	4.37956204379562	TBI	20
92297	10	12	165	2	p2L	96	142	67.6056338028169	TBI	20
92298	10	12	165	1	p2L	15	142	10.5633802816901	TBI	20
92299	10	12	165	3	p2L	22	142	15.4929577464789	TBI	20
92300	10	12	165	4	p2L	9	142	6.33802816901408	TBI	20
92301	10	12	166	3	p3	29	65	44.6153846153846	TBI	20
92302	10	12	166	2	p3	9	65	13.8461538461538	TBI	20
92303	10	12	166	4	p3	6	65	9.23076923076923	TBI	20
92304	10	12	166	1	p3	21	65	32.3076923076923	TBI	20
92305	10	12	167	3	p3	31	92	33.695652173913	TBI	20
92306	10	12	167	4	p3	24	92	26.0869565217391	TBI	20
92307	10	12	167	2	p3	11	92	11.9565217391304	TBI	20
92308	10	12	167	1	p3	26	92	28.2608695652174	TBI	20
92309	10	12	168	4	p4	17	38	44.7368421052632	TBI	20
92310	10	12	168	3	p4	5	38	13.1578947368421	TBI	20
92311	10	12	168	1	p4	1	38	2.63157894736842	TBI	20
92312	10	12	168	2	p4	15	38	39.4736842105263	TBI	20
92313	10	12	169	2	p1	13	60	21.6666666666667	TBI	20
92314	10	12	169	3	p1	12	60	20	TBI	20
92315	10	12	169	1	p1	20	60	33.3333333333333	TBI	20
92316	10	12	169	4	p1	15	60	25	TBI	20
92317	10	12	17	1	p4	11	84	13.0952380952381	TBI	20
92318	10	12	17	2	p4	16	84	19.047619047619	TBI	20
92319	10	12	17	4	p4	51	84	60.7142857142857	TBI	20
92320	10	12	17	3	p4	6	84	7.14285714285714	TBI	20
92321	10	12	170	4	p4	43	68	63.2352941176471	TBI	20
92322	10	12	170	1	p4	13	68	19.1176470588235	TBI	20
92323	10	12	170	3	p4	1	68	1.47058823529412	TBI	20
92324	10	12	170	2	p4	11	68	16.1764705882353	TBI	20
92325	10	12	171	4	p2L	10	76	13.1578947368421	TBI	20
92326	10	12	171	2	p2L	53	76	69.7368421052632	TBI	20
92327	10	12	171	3	p2L	11	76	14.4736842105263	TBI	20
92328	10	12	171	1	p2L	2	76	2.63157894736842	TBI	20
92329	10	12	172	1	p3	9	48	18.75	TBI	20
92330	10	12	172	3	p3	17	48	35.4166666666667	TBI	20
92331	10	12	172	2	p3	11	48	22.9166666666667	TBI	20
92332	10	12	172	4	p3	11	48	22.9166666666667	TBI	20
92333	10	12	173	3	p1	54	172	31.3953488372093	TBI	20
92334	10	12	173	4	p1	10	172	5.81395348837209	TBI	20
92335	10	12	173	2	p1	37	172	21.5116279069767	TBI	20
92336	10	12	173	1	p1	71	172	41.2790697674419	TBI	20
92337	10	12	174	1	p4	3	45	6.66666666666667	TBI	20
92338	10	12	174	4	p4	42	45	93.3333333333333	TBI	20
92339	10	12	174	3	p4	0	45	0	TBI	20
92340	10	12	174	2	p4	0	45	0	TBI	20
92341	10	12	175	1	p4	4	77	5.19480519480519	TBI	20
92342	10	12	175	4	p4	46	77	59.7402597402597	TBI	20
92343	10	12	175	2	p4	25	77	32.4675324675325	TBI	20
92344	10	12	175	3	p4	2	77	2.5974025974026	TBI	20
92345	10	12	176	2	p2L	43	112	38.3928571428571	TBI	20
92346	10	12	176	3	p2L	21	112	18.75	TBI	20
92347	10	12	176	4	p2L	23	112	20.5357142857143	TBI	20
92348	10	12	176	1	p2L	25	112	22.3214285714286	TBI	20
92349	10	12	177	3	p2L	24	73	32.8767123287671	TBI	20
92350	10	12	177	1	p2L	1	73	1.36986301369863	TBI	20
92351	10	12	177	4	p2L	4	73	5.47945205479452	TBI	20
92352	10	12	177	2	p2L	44	73	60.2739726027397	TBI	20
92353	10	12	178	1	p2L	44	122	36.0655737704918	TBI	20
92354	10	12	178	2	p2L	40	122	32.7868852459016	TBI	20
92355	10	12	178	3	p2L	27	122	22.1311475409836	TBI	20
92356	10	12	178	4	p2L	11	122	9.01639344262295	TBI	20
92357	10	12	179	2	p1	19	112	16.9642857142857	TBI	20
92358	10	12	179	1	p1	74	112	66.0714285714286	TBI	20
92359	10	12	179	4	p1	11	112	9.82142857142857	TBI	20
92360	10	12	179	3	p1	8	112	7.14285714285714	TBI	20
92361	10	12	18	3	p1	19	110	17.2727272727273	TBI	20
92362	10	12	18	4	p1	16	110	14.5454545454545	TBI	20
92363	10	12	18	2	p1	47	110	42.7272727272727	TBI	20
92364	10	12	18	1	p1	28	110	25.4545454545455	TBI	20
92365	10	12	180	1	p2H	8	122	6.55737704918033	TBI	20
92366	10	12	180	4	p2H	3	122	2.45901639344262	TBI	20
92367	10	12	180	3	p2H	5	122	4.0983606557377	TBI	20
92368	10	12	180	2	p2H	106	122	86.8852459016393	TBI	20
92369	10	12	181	2	p2L	51	73	69.8630136986301	TBI	20
92370	10	12	181	3	p2L	12	73	16.4383561643836	TBI	20
92371	10	12	181	4	p2L	4	73	5.47945205479452	TBI	20
92372	10	12	181	1	p2L	6	73	8.21917808219178	TBI	20
92373	10	12	182	2	p2L	78	94	82.9787234042553	TBI	20
92374	10	12	182	1	p2L	7	94	7.4468085106383	TBI	20
92375	10	12	182	4	p2L	4	94	4.25531914893617	TBI	20
92376	10	12	182	3	p2L	5	94	5.31914893617021	TBI	20
92377	10	12	183	4	p1	20	113	17.6991150442478	TBI	20
92378	10	12	183	3	p1	35	113	30.9734513274336	TBI	20
92379	10	12	183	1	p1	39	113	34.5132743362832	TBI	20
92380	10	12	183	2	p1	19	113	16.8141592920354	TBI	20
92381	10	12	184	1	p1	11	39	28.2051282051282	TBI	20
92382	10	12	184	2	p1	9	39	23.0769230769231	TBI	20
92383	10	12	184	4	p1	9	39	23.0769230769231	TBI	20
92384	10	12	184	3	p1	10	39	25.6410256410256	TBI	20
92385	10	12	185	3	p3	42	88	47.7272727272727	TBI	20
92386	10	12	185	4	p3	11	88	12.5	TBI	20
92387	10	12	185	2	p3	31	88	35.2272727272727	TBI	20
92388	10	12	185	1	p3	4	88	4.54545454545455	TBI	20
92389	10	12	186	1	p2L	4	74	5.40540540540541	TBI	20
92390	10	12	186	4	p2L	7	74	9.45945945945946	TBI	20
92391	10	12	186	2	p2L	51	74	68.9189189189189	TBI	20
92392	10	12	186	3	p2L	12	74	16.2162162162162	TBI	20
92393	10	12	187	1	p2H	7	109	6.42201834862385	TBI	20
92394	10	12	187	2	p2H	90	109	82.5688073394495	TBI	20
92395	10	12	187	4	p2H	7	109	6.42201834862385	TBI	20
92396	10	12	187	3	p2H	5	109	4.58715596330275	TBI	20
92397	10	12	188	4	p2H	8	165	4.84848484848485	TBI	20
92398	10	12	188	1	p2H	18	165	10.9090909090909	TBI	20
92399	10	12	188	3	p2H	4	165	2.42424242424242	TBI	20
92400	10	12	188	2	p2H	135	165	81.8181818181818	TBI	20
92401	10	12	189	2	p2L	23	54	42.5925925925926	TBI	20
92402	10	12	189	3	p2L	13	54	24.0740740740741	TBI	20
92403	10	12	189	4	p2L	6	54	11.1111111111111	TBI	20
92404	10	12	189	1	p2L	12	54	22.2222222222222	TBI	20
92405	10	12	19	2	p2L	26	101	25.7425742574257	TBI	20
92406	10	12	19	4	p2L	20	101	19.8019801980198	TBI	20
92407	10	12	19	1	p2L	48	101	47.5247524752475	TBI	20
92408	10	12	19	3	p2L	7	101	6.93069306930693	TBI	20
92409	10	12	190	1	p2L	2	37	5.40540540540541	TBI	20
92410	10	12	190	2	p2L	24	37	64.8648648648649	TBI	20
92411	10	12	190	4	p2L	8	37	21.6216216216216	TBI	20
92412	10	12	190	3	p2L	3	37	8.10810810810811	TBI	20
92413	10	12	191	4	p1	11	86	12.7906976744186	TBI	20
92414	10	12	191	3	p1	18	86	20.9302325581395	TBI	20
92415	10	12	191	1	p1	45	86	52.3255813953488	TBI	20
92416	10	12	191	2	p1	12	86	13.953488372093	TBI	20
92417	10	12	192	1	p2L	14	62	22.5806451612903	TBI	20
92418	10	12	192	4	p2L	15	62	24.1935483870968	TBI	20
92419	10	12	192	2	p2L	25	62	40.3225806451613	TBI	20
92420	10	12	192	3	p2L	8	62	12.9032258064516	TBI	20
92421	10	12	193	4	p3	8	103	7.76699029126214	TBI	20
92422	10	12	193	2	p3	37	103	35.9223300970874	TBI	20
92423	10	12	193	3	p3	28	103	27.1844660194175	TBI	20
92424	10	12	193	1	p3	30	103	29.126213592233	TBI	20
92425	10	12	194	1	p2L	4	47	8.51063829787234	TBI	20
92426	10	12	194	4	p2L	6	47	12.7659574468085	TBI	20
92427	10	12	194	2	p2L	36	47	76.5957446808511	TBI	20
92428	10	12	194	3	p2L	1	47	2.12765957446809	TBI	20
92429	10	12	195	1	p2H	3	152	1.97368421052632	TBI	20
92430	10	12	195	4	p2H	2	152	1.31578947368421	TBI	20
92431	10	12	195	2	p2H	139	152	91.4473684210526	TBI	20
92432	10	12	195	3	p2H	8	152	5.26315789473684	TBI	20
92433	10	12	196	4	p4	25	59	42.3728813559322	TBI	20
92434	10	12	196	3	p4	4	59	6.77966101694915	TBI	20
92435	10	12	196	1	p4	4	59	6.77966101694915	TBI	20
92436	10	12	196	2	p4	26	59	44.0677966101695	TBI	20
92437	10	12	197	4	p1	20	92	21.7391304347826	TBI	20
92438	10	12	197	3	p1	13	92	14.1304347826087	TBI	20
92439	10	12	197	1	p1	45	92	48.9130434782609	TBI	20
92440	10	12	197	2	p1	14	92	15.2173913043478	TBI	20
92441	10	12	198	1	p3	18	94	19.1489361702128	TBI	20
92442	10	12	198	4	p3	6	94	6.38297872340426	TBI	20
92443	10	12	198	3	p3	44	94	46.8085106382979	TBI	20
92444	10	12	198	2	p3	26	94	27.6595744680851	TBI	20
92445	10	12	199	2	p2L	113	160	70.625	TBI	20
92446	10	12	199	4	p2L	26	160	16.25	TBI	20
92447	10	12	199	3	p2L	3	160	1.875	TBI	20
92448	10	12	199	1	p2L	18	160	11.25	TBI	20
92449	10	12	2	4	p2H	10	149	6.71140939597315	TBI	20
92450	10	12	2	1	p2H	7	149	4.69798657718121	TBI	20
92451	10	12	2	3	p2H	6	149	4.02684563758389	TBI	20
92452	10	12	2	2	p2H	126	149	84.5637583892617	TBI	20
92453	10	12	20	4	p2L	12	65	18.4615384615385	TBI	20
92454	10	12	20	3	p2L	18	65	27.6923076923077	TBI	20
92455	10	12	20	2	p2L	14	65	21.5384615384615	TBI	20
92456	10	12	20	1	p2L	21	65	32.3076923076923	TBI	20
92457	10	12	200	3	p4	3	37	8.10810810810811	TBI	20
92458	10	12	200	4	p4	24	37	64.8648648648649	TBI	20
92459	10	12	200	1	p4	8	37	21.6216216216216	TBI	20
92460	10	12	200	2	p4	2	37	5.40540540540541	TBI	20
92461	10	12	201	2	p2L	18	65	27.6923076923077	TBI	20
92462	10	12	201	4	p2L	21	65	32.3076923076923	TBI	20
92463	10	12	201	1	p2L	10	65	15.3846153846154	TBI	20
92464	10	12	201	3	p2L	16	65	24.6153846153846	TBI	20
92465	10	12	202	2	p2L	43	67	64.1791044776119	TBI	20
92466	10	12	202	4	p2L	10	67	14.9253731343284	TBI	20
92467	10	12	202	3	p2L	9	67	13.4328358208955	TBI	20
92468	10	12	202	1	p2L	5	67	7.46268656716418	TBI	20
92469	10	12	203	2	p2L	20	50	40	TBI	20
92470	10	12	203	3	p2L	18	50	36	TBI	20
92471	10	12	203	4	p2L	6	50	12	TBI	20
92472	10	12	203	1	p2L	6	50	12	TBI	20
92473	10	12	204	2	p2L	30	37	81.0810810810811	TBI	20
92474	10	12	204	3	p2L	1	37	2.7027027027027	TBI	20
92475	10	12	204	1	p2L	4	37	10.8108108108108	TBI	20
92476	10	12	204	4	p2L	2	37	5.40540540540541	TBI	20
92477	10	12	205	4	p4	36	60	60	TBI	20
92478	10	12	205	3	p4	1	60	1.66666666666667	TBI	20
92479	10	12	205	2	p4	19	60	31.6666666666667	TBI	20
92480	10	12	205	1	p4	4	60	6.66666666666667	TBI	20
92481	10	12	206	3	p3	19	84	22.6190476190476	TBI	20
92482	10	12	206	1	p3	16	84	19.047619047619	TBI	20
92483	10	12	206	2	p3	14	84	16.6666666666667	TBI	20
92484	10	12	206	4	p3	35	84	41.6666666666667	TBI	20
92485	10	12	207	1	p2L	13	88	14.7727272727273	TBI	20
92486	10	12	207	2	p2L	66	88	75	TBI	20
92487	10	12	207	4	p2L	4	88	4.54545454545455	TBI	20
92488	10	12	207	3	p2L	5	88	5.68181818181818	TBI	20
92489	10	12	208	3	p2L	30	108	27.7777777777778	TBI	20
92490	10	12	208	4	p2L	13	108	12.037037037037	TBI	20
92491	10	12	208	2	p2L	48	108	44.4444444444444	TBI	20
92492	10	12	208	1	p2L	17	108	15.7407407407407	TBI	20
92493	10	12	209	2	p2L	53	106	50	TBI	20
92494	10	12	209	3	p2L	38	106	35.8490566037736	TBI	20
92495	10	12	209	1	p2L	8	106	7.54716981132075	TBI	20
92496	10	12	209	4	p2L	7	106	6.60377358490566	TBI	20
92497	10	12	21	3	p2L	15	88	17.0454545454545	TBI	20
92498	10	12	21	2	p2L	43	88	48.8636363636364	TBI	20
92499	10	12	21	4	p2L	12	88	13.6363636363636	TBI	20
92500	10	12	21	1	p2L	18	88	20.4545454545455	TBI	20
92501	10	12	210	1	p2L	7	96	7.29166666666667	TBI	20
92502	10	12	210	2	p2L	63	96	65.625	TBI	20
92503	10	12	210	4	p2L	11	96	11.4583333333333	TBI	20
92504	10	12	210	3	p2L	15	96	15.625	TBI	20
92505	10	12	211	2	p2L	129	153	84.3137254901961	TBI	20
92506	10	12	211	1	p2L	3	153	1.96078431372549	TBI	20
92507	10	12	211	3	p2L	12	153	7.84313725490196	TBI	20
92508	10	12	211	4	p2L	9	153	5.88235294117647	TBI	20
92509	10	12	212	3	p1	9	70	12.8571428571429	TBI	20
92510	10	12	212	2	p1	5	70	7.14285714285714	TBI	20
92511	10	12	212	1	p1	56	70	80	TBI	20
92512	10	12	212	4	p1	0	70	0	TBI	20
92513	10	12	213	4	p4	3	76	3.94736842105263	TBI	20
92514	10	12	213	3	p4	2	76	2.63157894736842	TBI	20
92515	10	12	213	1	p4	2	76	2.63157894736842	TBI	20
92516	10	12	213	2	p4	69	76	90.7894736842105	TBI	20
92517	10	12	214	2	p1	19	147	12.9251700680272	TBI	20
92518	10	12	214	3	p1	23	147	15.6462585034014	TBI	20
92519	10	12	214	1	p1	101	147	68.7074829931973	TBI	20
92520	10	12	214	4	p1	4	147	2.72108843537415	TBI	20
92521	10	12	215	3	p3	8	25	32	TBI	20
92522	10	12	215	2	p3	4	25	16	TBI	20
92523	10	12	215	1	p3	9	25	36	TBI	20
92524	10	12	215	4	p3	4	25	16	TBI	20
92525	10	12	216	1	p1	11	51	21.5686274509804	TBI	20
92526	10	12	216	4	p1	7	51	13.7254901960784	TBI	20
92527	10	12	216	2	p1	2	51	3.92156862745098	TBI	20
92528	10	12	216	3	p1	31	51	60.7843137254902	TBI	20
92529	10	12	217	2	p2L	55	84	65.4761904761905	TBI	20
92530	10	12	217	1	p2L	18	84	21.4285714285714	TBI	20
92531	10	12	217	3	p2L	7	84	8.33333333333333	TBI	20
92532	10	12	217	4	p2L	4	84	4.76190476190476	TBI	20
92533	10	12	218	4	p3	9	64	14.0625	TBI	20
92534	10	12	218	3	p3	21	64	32.8125	TBI	20
92535	10	12	218	1	p3	17	64	26.5625	TBI	20
92536	10	12	218	2	p3	17	64	26.5625	TBI	20
92537	10	12	219	1	p2L	0	77	0	TBI	20
92538	10	12	219	4	p2L	7	77	9.09090909090909	TBI	20
92539	10	12	219	2	p2L	24	77	31.1688311688312	TBI	20
92540	10	12	219	3	p2L	46	77	59.7402597402597	TBI	20
92541	10	12	22	4	p1	12	114	10.5263157894737	TBI	20
92542	10	12	22	3	p1	34	114	29.8245614035088	TBI	20
92543	10	12	22	1	p1	23	114	20.1754385964912	TBI	20
92544	10	12	22	2	p1	45	114	39.4736842105263	TBI	20
92545	10	12	220	4	p4	16	49	32.6530612244898	TBI	20
92546	10	12	220	3	p4	4	49	8.16326530612245	TBI	20
92547	10	12	220	1	p4	5	49	10.2040816326531	TBI	20
92548	10	12	220	2	p4	24	49	48.9795918367347	TBI	20
92549	10	12	221	1	p2L	8	82	9.75609756097561	TBI	20
92550	10	12	221	4	p2L	15	82	18.2926829268293	TBI	20
92551	10	12	221	2	p2L	47	82	57.3170731707317	TBI	20
92552	10	12	221	3	p2L	12	82	14.6341463414634	TBI	20
92553	10	12	222	2	p2H	144	154	93.5064935064935	TBI	20
92554	10	12	222	3	p2H	4	154	2.5974025974026	TBI	20
92555	10	12	222	4	p2H	0	154	0	TBI	20
92556	10	12	222	1	p2H	6	154	3.8961038961039	TBI	20
92557	10	12	223	3	p3	59	89	66.2921348314607	TBI	20
92558	10	12	223	1	p3	6	89	6.74157303370786	TBI	20
92559	10	12	223	2	p3	16	89	17.9775280898876	TBI	20
92560	10	12	223	4	p3	8	89	8.98876404494382	TBI	20
92561	10	12	224	1	p1	104	138	75.3623188405797	TBI	20
92562	10	12	224	4	p1	5	138	3.6231884057971	TBI	20
92563	10	12	224	3	p1	13	138	9.42028985507246	TBI	20
92564	10	12	224	2	p1	16	138	11.5942028985507	TBI	20
92565	10	12	225	1	p3	8	83	9.63855421686747	TBI	20
92566	10	12	225	2	p3	6	83	7.2289156626506	TBI	20
92567	10	12	225	4	p3	16	83	19.2771084337349	TBI	20
92568	10	12	225	3	p3	53	83	63.855421686747	TBI	20
92569	10	12	226	1	p2L	21	113	18.5840707964602	TBI	20
92570	10	12	226	2	p2L	55	113	48.6725663716814	TBI	20
92571	10	12	226	4	p2L	21	113	18.5840707964602	TBI	20
92572	10	12	226	3	p2L	16	113	14.1592920353982	TBI	20
92573	10	12	227	4	p4	47	59	79.6610169491525	TBI	20
92574	10	12	227	1	p4	6	59	10.1694915254237	TBI	20
92575	10	12	227	3	p4	1	59	1.69491525423729	TBI	20
92576	10	12	227	2	p4	5	59	8.47457627118644	TBI	20
92577	10	12	228	4	p1	1	10	10	TBI	20
92578	10	12	228	3	p1	0	10	0	TBI	20
92579	10	12	228	1	p1	8	10	80	TBI	20
92580	10	12	228	2	p1	1	10	10	TBI	20
92581	10	12	229	2	p2L	35	86	40.6976744186046	TBI	20
92582	10	12	229	4	p2L	13	86	15.1162790697674	TBI	20
92583	10	12	229	1	p2L	16	86	18.6046511627907	TBI	20
92584	10	12	229	3	p2L	22	86	25.5813953488372	TBI	20
92585	10	12	23	1	p3	7	56	12.5	TBI	20
92586	10	12	23	4	p3	4	56	7.14285714285714	TBI	20
92587	10	12	23	3	p3	40	56	71.4285714285714	TBI	20
92588	10	12	23	2	p3	5	56	8.92857142857143	TBI	20
92589	10	12	230	1	p1	78	91	85.7142857142857	TBI	20
92590	10	12	230	3	p1	6	91	6.59340659340659	TBI	20
92591	10	12	230	4	p1	1	91	1.0989010989011	TBI	20
92592	10	12	230	2	p1	6	91	6.59340659340659	TBI	20
92593	10	12	231	4	p4	43	57	75.4385964912281	TBI	20
92594	10	12	231	3	p4	6	57	10.5263157894737	TBI	20
92595	10	12	231	1	p4	0	57	0	TBI	20
92596	10	12	231	2	p4	8	57	14.0350877192982	TBI	20
92597	10	12	232	2	p3	15	44	34.0909090909091	TBI	20
92598	10	12	232	4	p3	6	44	13.6363636363636	TBI	20
92599	10	12	232	3	p3	22	44	50	TBI	20
92600	10	12	232	1	p3	1	44	2.27272727272727	TBI	20
92601	10	12	233	1	p4	2	74	2.7027027027027	TBI	20
92602	10	12	233	4	p4	56	74	75.6756756756757	TBI	20
92603	10	12	233	3	p4	5	74	6.75675675675676	TBI	20
92604	10	12	233	2	p4	11	74	14.8648648648649	TBI	20
92605	10	12	234	1	p2L	4	34	11.7647058823529	TBI	20
92606	10	12	234	2	p2L	21	34	61.7647058823529	TBI	20
92607	10	12	234	4	p2L	5	34	14.7058823529412	TBI	20
92608	10	12	234	3	p2L	4	34	11.7647058823529	TBI	20
92609	10	12	235	1	p1	47	60	78.3333333333333	TBI	20
92610	10	12	235	2	p1	1	60	1.66666666666667	TBI	20
92611	10	12	235	4	p1	3	60	5	TBI	20
92612	10	12	235	3	p1	9	60	15	TBI	20
92613	10	12	236	2	p2L	60	139	43.1654676258993	TBI	20
92614	10	12	236	3	p2L	32	139	23.021582733813	TBI	20
92615	10	12	236	4	p2L	35	139	25.1798561151079	TBI	20
92616	10	12	236	1	p2L	12	139	8.63309352517986	TBI	20
92617	10	12	237	1	p1	19	84	22.6190476190476	TBI	20
92618	10	12	237	4	p1	18	84	21.4285714285714	TBI	20
92619	10	12	237	3	p1	28	84	33.3333333333333	TBI	20
92620	10	12	237	2	p1	19	84	22.6190476190476	TBI	20
92621	10	12	238	1	p3	13	87	14.9425287356322	TBI	20
92622	10	12	238	4	p3	13	87	14.9425287356322	TBI	20
92623	10	12	238	2	p3	17	87	19.5402298850575	TBI	20
92624	10	12	238	3	p3	44	87	50.5747126436782	TBI	20
92625	10	12	239	2	p4	18	69	26.0869565217391	TBI	20
92626	10	12	239	3	p4	6	69	8.69565217391304	TBI	20
92627	10	12	239	4	p4	39	69	56.5217391304348	TBI	20
92628	10	12	239	1	p4	6	69	8.69565217391304	TBI	20
92629	10	12	24	1	p1	55	69	79.7101449275362	TBI	20
92630	10	12	24	3	p1	7	69	10.1449275362319	TBI	20
92631	10	12	24	2	p1	3	69	4.34782608695652	TBI	20
92632	10	12	24	4	p1	4	69	5.79710144927536	TBI	20
92633	10	12	240	2	p2L	107	129	82.9457364341085	TBI	20
92634	10	12	240	4	p2L	2	129	1.55038759689922	TBI	20
92635	10	12	240	1	p2L	14	129	10.8527131782946	TBI	20
92636	10	12	240	3	p2L	6	129	4.65116279069767	TBI	20
92637	10	12	241	2	p3	8	50	16	TBI	20
92638	10	12	241	4	p3	8	50	16	TBI	20
92639	10	12	241	1	p3	15	50	30	TBI	20
92640	10	12	241	3	p3	19	50	38	TBI	20
92641	10	12	242	4	p4	23	82	28.0487804878049	TBI	20
92642	10	12	242	2	p4	32	82	39.0243902439024	TBI	20
92643	10	12	242	1	p4	19	82	23.1707317073171	TBI	20
92644	10	12	242	3	p4	8	82	9.75609756097561	TBI	20
92645	10	12	243	1	p2L	9	78	11.5384615384615	TBI	20
92646	10	12	243	3	p2L	36	78	46.1538461538462	TBI	20
92647	10	12	243	2	p2L	28	78	35.8974358974359	TBI	20
92648	10	12	243	4	p2L	5	78	6.41025641025641	TBI	20
92649	10	12	244	1	p2L	6	95	6.31578947368421	TBI	20
92650	10	12	244	2	p2L	69	95	72.6315789473684	TBI	20
92651	10	12	244	4	p2L	13	95	13.6842105263158	TBI	20
92652	10	12	244	3	p2L	7	95	7.36842105263158	TBI	20
92653	10	12	245	1	p4	7	66	10.6060606060606	TBI	20
92654	10	12	245	4	p4	36	66	54.5454545454545	TBI	20
92655	10	12	245	3	p4	3	66	4.54545454545455	TBI	20
92656	10	12	245	2	p4	20	66	30.3030303030303	TBI	20
92657	10	12	246	2	p2L	96	112	85.7142857142857	TBI	20
92658	10	12	246	3	p2L	3	112	2.67857142857143	TBI	20
92659	10	12	246	1	p2L	8	112	7.14285714285714	TBI	20
92660	10	12	246	4	p2L	5	112	4.46428571428571	TBI	20
92661	10	12	247	2	p2L	44	82	53.6585365853659	TBI	20
92662	10	12	247	1	p2L	17	82	20.7317073170732	TBI	20
92663	10	12	247	3	p2L	12	82	14.6341463414634	TBI	20
92664	10	12	247	4	p2L	9	82	10.9756097560976	TBI	20
92665	10	12	248	3	p1	38	164	23.1707317073171	TBI	20
92666	10	12	248	1	p1	99	164	60.3658536585366	TBI	20
92667	10	12	248	4	p1	12	164	7.31707317073171	TBI	20
92668	10	12	248	2	p1	15	164	9.14634146341463	TBI	20
92669	10	12	249	1	p3	6	72	8.33333333333333	TBI	20
92670	10	12	249	4	p3	4	72	5.55555555555556	TBI	20
92671	10	12	249	2	p3	41	72	56.9444444444444	TBI	20
92672	10	12	249	3	p3	21	72	29.1666666666667	TBI	20
92673	10	12	25	4	p4	25	73	34.2465753424658	TBI	20
92674	10	12	25	1	p4	18	73	24.6575342465753	TBI	20
92675	10	12	25	2	p4	19	73	26.027397260274	TBI	20
92676	10	12	25	3	p4	11	73	15.0684931506849	TBI	20
92677	10	12	250	3	p4	2	66	3.03030303030303	TBI	20
92678	10	12	250	1	p4	3	66	4.54545454545455	TBI	20
92679	10	12	250	2	p4	9	66	13.6363636363636	TBI	20
92680	10	12	250	4	p4	52	66	78.7878787878788	TBI	20
92681	10	12	251	1	p4	9	46	19.5652173913043	TBI	20
92682	10	12	251	3	p4	6	46	13.0434782608696	TBI	20
92683	10	12	251	4	p4	17	46	36.9565217391304	TBI	20
92684	10	12	251	2	p4	14	46	30.4347826086957	TBI	20
92685	10	12	252	1	p3	5	97	5.15463917525773	TBI	20
92686	10	12	252	2	p3	34	97	35.0515463917526	TBI	20
92687	10	12	252	4	p3	10	97	10.3092783505155	TBI	20
92688	10	12	252	3	p3	48	97	49.4845360824742	TBI	20
92689	10	12	253	1	p2H	3	34	8.82352941176471	TBI	20
92690	10	12	253	2	p2H	29	34	85.2941176470588	TBI	20
92691	10	12	253	4	p2H	2	34	5.88235294117647	TBI	20
92692	10	12	253	3	p2H	0	34	0	TBI	20
92693	10	12	254	3	p2L	9	77	11.6883116883117	TBI	20
92694	10	12	254	2	p2L	11	77	14.2857142857143	TBI	20
92695	10	12	254	1	p2L	39	77	50.6493506493506	TBI	20
92696	10	12	254	4	p2L	18	77	23.3766233766234	TBI	20
92697	10	12	255	4	p4	28	62	45.1612903225806	TBI	20
92698	10	12	255	1	p4	12	62	19.3548387096774	TBI	20
92699	10	12	255	2	p4	18	62	29.0322580645161	TBI	20
92700	10	12	255	3	p4	4	62	6.45161290322581	TBI	20
92701	10	12	256	1	p2H	5	121	4.13223140495868	TBI	20
92702	10	12	256	2	p2H	111	121	91.7355371900827	TBI	20
92703	10	12	256	4	p2H	4	121	3.30578512396694	TBI	20
92704	10	12	256	3	p2H	1	121	0.826446280991736	TBI	20
92705	10	12	257	1	p1	61	85	71.7647058823529	TBI	20
92706	10	12	257	3	p1	9	85	10.5882352941176	TBI	20
92707	10	12	257	4	p1	4	85	4.70588235294118	TBI	20
92708	10	12	257	2	p1	11	85	12.9411764705882	TBI	20
92709	10	12	258	4	p2L	13	117	11.1111111111111	TBI	20
92710	10	12	258	2	p2L	31	117	26.4957264957265	TBI	20
92711	10	12	258	1	p2L	39	117	33.3333333333333	TBI	20
92712	10	12	258	3	p2L	34	117	29.0598290598291	TBI	20
92713	10	12	259	1	p4	2	65	3.07692307692308	TBI	20
92714	10	12	259	4	p4	37	65	56.9230769230769	TBI	20
92715	10	12	259	2	p4	21	65	32.3076923076923	TBI	20
92716	10	12	259	3	p4	5	65	7.69230769230769	TBI	20
92717	10	12	26	1	p4	0	32	0	TBI	20
92718	10	12	26	3	p4	2	32	6.25	TBI	20
92719	10	12	26	4	p4	28	32	87.5	TBI	20
92720	10	12	26	2	p4	2	32	6.25	TBI	20
92721	10	12	260	1	p4	9	60	15	TBI	20
92722	10	12	260	4	p4	39	60	65	TBI	20
92723	10	12	260	3	p4	4	60	6.66666666666667	TBI	20
92724	10	12	260	2	p4	8	60	13.3333333333333	TBI	20
92725	10	12	261	2	p3	29	41	70.7317073170732	TBI	20
92726	10	12	261	1	p3	4	41	9.75609756097561	TBI	20
92727	10	12	261	3	p3	6	41	14.6341463414634	TBI	20
92728	10	12	261	4	p3	2	41	4.8780487804878	TBI	20
92729	10	12	262	3	p1	21	86	24.4186046511628	TBI	20
92730	10	12	262	1	p1	59	86	68.6046511627907	TBI	20
92731	10	12	262	4	p1	5	86	5.81395348837209	TBI	20
92732	10	12	262	2	p1	1	86	1.16279069767442	TBI	20
92733	10	12	263	1	p1	72	77	93.5064935064935	TBI	20
92734	10	12	263	4	p1	1	77	1.2987012987013	TBI	20
92735	10	12	263	3	p1	2	77	2.5974025974026	TBI	20
92736	10	12	263	2	p1	2	77	2.5974025974026	TBI	20
92737	10	12	264	1	p1	33	86	38.3720930232558	TBI	20
92738	10	12	264	4	p1	7	86	8.13953488372093	TBI	20
92739	10	12	264	3	p1	25	86	29.0697674418605	TBI	20
92740	10	12	264	2	p1	21	86	24.4186046511628	TBI	20
92741	10	12	265	1	p2L	12	95	12.6315789473684	TBI	20
92742	10	12	265	2	p2L	64	95	67.3684210526316	TBI	20
92743	10	12	265	4	p2L	8	95	8.42105263157895	TBI	20
92744	10	12	265	3	p2L	11	95	11.5789473684211	TBI	20
92745	10	12	266	1	p2L	8	63	12.6984126984127	TBI	20
92746	10	12	266	4	p2L	8	63	12.6984126984127	TBI	20
92747	10	12	266	2	p2L	25	63	39.6825396825397	TBI	20
92748	10	12	266	3	p2L	22	63	34.9206349206349	TBI	20
92749	10	12	267	4	p1	11	80	13.75	TBI	20
92750	10	12	267	1	p1	48	80	60	TBI	20
92751	10	12	267	2	p1	2	80	2.5	TBI	20
92752	10	12	267	3	p1	19	80	23.75	TBI	20
92753	10	12	268	2	p1	7	152	4.60526315789474	TBI	20
92754	10	12	268	1	p1	107	152	70.3947368421053	TBI	20
92755	10	12	268	3	p1	32	152	21.0526315789474	TBI	20
92756	10	12	268	4	p1	6	152	3.94736842105263	TBI	20
92757	10	12	269	1	p4	10	65	15.3846153846154	TBI	20
92758	10	12	269	3	p4	4	65	6.15384615384615	TBI	20
92759	10	12	269	4	p4	50	65	76.9230769230769	TBI	20
92760	10	12	269	2	p4	1	65	1.53846153846154	TBI	20
92761	10	12	27	1	p2L	12	92	13.0434782608696	TBI	20
92762	10	12	27	3	p2L	7	92	7.60869565217391	TBI	20
92763	10	12	27	2	p2L	62	92	67.3913043478261	TBI	20
92764	10	12	27	4	p2L	11	92	11.9565217391304	TBI	20
92765	10	12	270	1	p4	17	75	22.6666666666667	TBI	20
92766	10	12	270	4	p4	35	75	46.6666666666667	TBI	20
92767	10	12	270	3	p4	10	75	13.3333333333333	TBI	20
92768	10	12	270	2	p4	13	75	17.3333333333333	TBI	20
92769	10	12	271	2	p3	11	70	15.7142857142857	TBI	20
92770	10	12	271	1	p3	5	70	7.14285714285714	TBI	20
92771	10	12	271	3	p3	43	70	61.4285714285714	TBI	20
92772	10	12	271	4	p3	11	70	15.7142857142857	TBI	20
92773	10	12	272	1	p4	9	78	11.5384615384615	TBI	20
92774	10	12	272	4	p4	44	78	56.4102564102564	TBI	20
92775	10	12	272	2	p4	9	78	11.5384615384615	TBI	20
92776	10	12	272	3	p4	16	78	20.5128205128205	TBI	20
92777	10	12	273	2	p2H	161	178	90.4494382022472	TBI	20
92778	10	12	273	3	p2H	4	178	2.24719101123596	TBI	20
92779	10	12	273	4	p2H	4	178	2.24719101123596	TBI	20
92780	10	12	273	1	p2H	9	178	5.0561797752809	TBI	20
92781	10	12	274	1	p2L	1	52	1.92307692307692	TBI	20
92782	10	12	274	4	p2L	3	52	5.76923076923077	TBI	20
92783	10	12	274	2	p2L	38	52	73.0769230769231	TBI	20
92784	10	12	274	3	p2L	10	52	19.2307692307692	TBI	20
92785	10	12	275	4	p4	36	59	61.0169491525424	TBI	20
92786	10	12	275	1	p4	3	59	5.08474576271187	TBI	20
92787	10	12	275	3	p4	2	59	3.38983050847458	TBI	20
92788	10	12	275	2	p4	18	59	30.5084745762712	TBI	20
92789	10	12	276	1	p4	0	28	0	TBI	20
92790	10	12	276	2	p4	16	28	57.1428571428571	TBI	20
92791	10	12	276	4	p4	9	28	32.1428571428571	TBI	20
92792	10	12	276	3	p4	3	28	10.7142857142857	TBI	20
92793	10	12	277	1	p3	19	92	20.6521739130435	TBI	20
92794	10	12	277	4	p3	4	92	4.34782608695652	TBI	20
92795	10	12	277	2	p3	21	92	22.8260869565217	TBI	20
92796	10	12	277	3	p3	48	92	52.1739130434783	TBI	20
92797	10	12	278	2	p1	26	87	29.8850574712644	TBI	20
92798	10	12	278	3	p1	9	87	10.3448275862069	TBI	20
92799	10	12	278	1	p1	51	87	58.6206896551724	TBI	20
92800	10	12	278	4	p1	1	87	1.14942528735632	TBI	20
92801	10	12	279	1	p4	5	50	10	TBI	20
92802	10	12	279	2	p4	25	50	50	TBI	20
92803	10	12	279	4	p4	14	50	28	TBI	20
92804	10	12	279	3	p4	6	50	12	TBI	20
92805	10	12	28	1	p4	4	63	6.34920634920635	TBI	20
92806	10	12	28	2	p4	35	63	55.5555555555556	TBI	20
92807	10	12	28	3	p4	4	63	6.34920634920635	TBI	20
92808	10	12	28	4	p4	20	63	31.7460317460317	TBI	20
92809	10	12	280	2	p4	14	53	26.4150943396226	TBI	20
92810	10	12	280	4	p4	25	53	47.1698113207547	TBI	20
92811	10	12	280	3	p4	7	53	13.2075471698113	TBI	20
92812	10	12	280	1	p4	7	53	13.2075471698113	TBI	20
92813	10	12	281	2	p2H	104	116	89.6551724137931	TBI	20
92814	10	12	281	1	p2H	3	116	2.58620689655172	TBI	20
92815	10	12	281	4	p2H	5	116	4.31034482758621	TBI	20
92816	10	12	281	3	p2H	4	116	3.44827586206897	TBI	20
92817	10	12	282	1	p1	67	107	62.6168224299065	TBI	20
92818	10	12	282	2	p1	23	107	21.4953271028037	TBI	20
92819	10	12	282	3	p1	8	107	7.47663551401869	TBI	20
92820	10	12	282	4	p1	9	107	8.41121495327103	TBI	20
92821	10	12	283	4	p2L	10	47	21.2765957446809	TBI	20
92822	10	12	283	1	p2L	2	47	4.25531914893617	TBI	20
92823	10	12	283	3	p2L	11	47	23.4042553191489	TBI	20
92824	10	12	283	2	p2L	24	47	51.063829787234	TBI	20
92825	10	12	284	4	p2L	12	71	16.9014084507042	TBI	20
92826	10	12	284	1	p2L	4	71	5.63380281690141	TBI	20
92827	10	12	284	2	p2L	47	71	66.1971830985916	TBI	20
92828	10	12	284	3	p2L	8	71	11.2676056338028	TBI	20
92829	10	12	285	1	p1	70	98	71.4285714285714	TBI	20
92830	10	12	285	2	p1	9	98	9.18367346938776	TBI	20
92831	10	12	285	3	p1	13	98	13.265306122449	TBI	20
92832	10	12	285	4	p1	6	98	6.12244897959184	TBI	20
92833	10	12	286	1	p3	0	38	0	TBI	20
92834	10	12	286	4	p3	2	38	5.26315789473684	TBI	20
92835	10	12	286	2	p3	5	38	13.1578947368421	TBI	20
92836	10	12	286	3	p3	31	38	81.5789473684211	TBI	20
92837	10	12	287	1	p2H	4	71	5.63380281690141	TBI	20
92838	10	12	287	2	p2H	65	71	91.5492957746479	TBI	20
92839	10	12	287	4	p2H	0	71	0	TBI	20
92840	10	12	287	3	p2H	2	71	2.8169014084507	TBI	20
92841	10	12	288	2	p4	7	39	17.9487179487179	TBI	20
92842	10	12	288	4	p4	26	39	66.6666666666667	TBI	20
92843	10	12	288	3	p4	5	39	12.8205128205128	TBI	20
92844	10	12	288	1	p4	1	39	2.56410256410256	TBI	20
92845	10	12	289	1	p1	33	52	63.4615384615385	TBI	20
92846	10	12	289	4	p1	10	52	19.2307692307692	TBI	20
92847	10	12	289	2	p1	3	52	5.76923076923077	TBI	20
92848	10	12	289	3	p1	6	52	11.5384615384615	TBI	20
92849	10	12	29	1	p3	4	81	4.93827160493827	TBI	20
92850	10	12	29	3	p3	66	81	81.4814814814815	TBI	20
92851	10	12	29	4	p3	6	81	7.40740740740741	TBI	20
92852	10	12	29	2	p3	5	81	6.17283950617284	TBI	20
92853	10	12	290	4	p2L	6	53	11.3207547169811	TBI	20
92854	10	12	290	2	p2L	25	53	47.1698113207547	TBI	20
92855	10	12	290	1	p2L	6	53	11.3207547169811	TBI	20
92856	10	12	290	3	p2L	16	53	30.188679245283	TBI	20
92857	10	12	291	2	p3	20	61	32.7868852459016	TBI	20
92858	10	12	291	1	p3	17	61	27.8688524590164	TBI	20
92859	10	12	291	3	p3	12	61	19.672131147541	TBI	20
92860	10	12	291	4	p3	12	61	19.672131147541	TBI	20
92861	10	12	292	2	p2L	12	23	52.1739130434783	TBI	20
92862	10	12	292	3	p2L	0	23	0	TBI	20
92863	10	12	292	4	p2L	3	23	13.0434782608696	TBI	20
92864	10	12	292	1	p2L	8	23	34.7826086956522	TBI	20
92865	10	12	293	1	p1	36	113	31.858407079646	TBI	20
92866	10	12	293	4	p1	9	113	7.9646017699115	TBI	20
92867	10	12	293	2	p1	37	113	32.7433628318584	TBI	20
92868	10	12	293	3	p1	31	113	27.4336283185841	TBI	20
92869	10	12	294	4	p2L	6	129	4.65116279069767	TBI	20
92870	10	12	294	1	p2L	25	129	19.3798449612403	TBI	20
92871	10	12	294	3	p2L	8	129	6.2015503875969	TBI	20
92872	10	12	294	2	p2L	90	129	69.7674418604651	TBI	20
92873	10	12	295	1	p2L	10	71	14.0845070422535	TBI	20
92874	10	12	295	2	p2L	46	71	64.7887323943662	TBI	20
92875	10	12	295	4	p2L	12	71	16.9014084507042	TBI	20
92876	10	12	295	3	p2L	3	71	4.22535211267606	TBI	20
92877	10	12	296	1	p3	7	61	11.4754098360656	TBI	20
92878	10	12	296	3	p3	41	61	67.2131147540984	TBI	20
92879	10	12	296	4	p3	8	61	13.1147540983607	TBI	20
92880	10	12	296	2	p3	5	61	8.19672131147541	TBI	20
92881	10	12	297	1	p2L	4	86	4.65116279069767	TBI	20
92882	10	12	297	3	p2L	16	86	18.6046511627907	TBI	20
92883	10	12	297	4	p2L	5	86	5.81395348837209	TBI	20
92884	10	12	297	2	p2L	61	86	70.9302325581395	TBI	20
92885	10	12	298	1	p4	3	71	4.22535211267606	TBI	20
92886	10	12	298	4	p4	66	71	92.9577464788732	TBI	20
92887	10	12	298	3	p4	0	71	0	TBI	20
92888	10	12	298	2	p4	2	71	2.8169014084507	TBI	20
92889	10	12	299	3	p2L	2	108	1.85185185185185	TBI	20
92890	10	12	299	4	p2L	7	108	6.48148148148148	TBI	20
92891	10	12	299	1	p2L	7	108	6.48148148148148	TBI	20
92892	10	12	299	2	p2L	92	108	85.1851851851852	TBI	20
92893	10	12	3	3	p4	2	66	3.03030303030303	TBI	20
92894	10	12	3	4	p4	53	66	80.3030303030303	TBI	20
92895	10	12	3	2	p4	10	66	15.1515151515152	TBI	20
92896	10	12	3	1	p4	1	66	1.51515151515152	TBI	20
92897	10	12	30	1	p2L	1	85	1.17647058823529	TBI	20
92898	10	12	30	3	p2L	2	85	2.35294117647059	TBI	20
92899	10	12	30	2	p2L	77	85	90.5882352941177	TBI	20
92900	10	12	30	4	p2L	5	85	5.88235294117647	TBI	20
92901	10	12	300	1	p1	105	145	72.4137931034483	TBI	20
92902	10	12	300	4	p1	5	145	3.44827586206897	TBI	20
92903	10	12	300	2	p1	7	145	4.82758620689655	TBI	20
92904	10	12	300	3	p1	28	145	19.3103448275862	TBI	20
92905	10	12	301	1	p2L	4	31	12.9032258064516	TBI	20
92906	10	12	301	2	p2L	26	31	83.8709677419355	TBI	20
92907	10	12	301	4	p2L	1	31	3.2258064516129	TBI	20
92908	10	12	301	3	p2L	0	31	0	TBI	20
92909	10	12	302	1	p2L	11	40	27.5	TBI	20
92910	10	12	302	3	p2L	2	40	5	TBI	20
92911	10	12	302	4	p2L	1	40	2.5	TBI	20
92912	10	12	302	2	p2L	26	40	65	TBI	20
92913	10	12	303	2	p4	1	51	1.96078431372549	TBI	20
92914	10	12	303	4	p4	42	51	82.3529411764706	TBI	20
92915	10	12	303	3	p4	7	51	13.7254901960784	TBI	20
92916	10	12	303	1	p4	1	51	1.96078431372549	TBI	20
92917	10	12	304	1	p1	62	108	57.4074074074074	TBI	20
92918	10	12	304	3	p1	19	108	17.5925925925926	TBI	20
92919	10	12	304	4	p1	11	108	10.1851851851852	TBI	20
92920	10	12	304	2	p1	16	108	14.8148148148148	TBI	20
92921	10	12	305	1	p1	82	95	86.3157894736842	TBI	20
92922	10	12	305	3	p1	2	95	2.10526315789474	TBI	20
92923	10	12	305	4	p1	7	95	7.36842105263158	TBI	20
92924	10	12	305	2	p1	4	95	4.21052631578947	TBI	20
92925	10	12	306	3	p2L	24	83	28.9156626506024	TBI	20
92926	10	12	306	1	p2L	10	83	12.0481927710843	TBI	20
92927	10	12	306	4	p2L	16	83	19.2771084337349	TBI	20
92928	10	12	306	2	p2L	33	83	39.7590361445783	TBI	20
92929	10	12	307	2	p2H	72	84	85.7142857142857	TBI	20
92930	10	12	307	1	p2H	5	84	5.95238095238095	TBI	20
92931	10	12	307	3	p2H	2	84	2.38095238095238	TBI	20
92932	10	12	307	4	p2H	5	84	5.95238095238095	TBI	20
92933	10	12	308	2	p2H	90	104	86.5384615384615	TBI	20
92934	10	12	308	4	p2H	5	104	4.80769230769231	TBI	20
92935	10	12	308	3	p2H	1	104	0.961538461538462	TBI	20
92936	10	12	308	1	p2H	8	104	7.69230769230769	TBI	20
92937	10	12	309	2	p4	2	50	4	TBI	20
92938	10	12	309	4	p4	38	50	76	TBI	20
92939	10	12	309	3	p4	5	50	10	TBI	20
92940	10	12	309	1	p4	5	50	10	TBI	20
92941	10	12	31	2	p4	14	85	16.4705882352941	TBI	20
92942	10	12	31	4	p4	27	85	31.7647058823529	TBI	20
92943	10	12	31	1	p4	26	85	30.5882352941176	TBI	20
92944	10	12	31	3	p4	18	85	21.1764705882353	TBI	20
92945	10	12	310	1	p2L	19	69	27.536231884058	TBI	20
92946	10	12	310	3	p2L	7	69	10.1449275362319	TBI	20
92947	10	12	310	4	p2L	10	69	14.4927536231884	TBI	20
92948	10	12	310	2	p2L	33	69	47.8260869565217	TBI	20
92949	10	12	311	1	p3	10	41	24.390243902439	TBI	20
92950	10	12	311	3	p3	15	41	36.5853658536585	TBI	20
92951	10	12	311	4	p3	2	41	4.8780487804878	TBI	20
92952	10	12	311	2	p3	14	41	34.1463414634146	TBI	20
92953	10	12	312	1	p3	3	78	3.84615384615385	TBI	20
92954	10	12	312	4	p3	7	78	8.97435897435897	TBI	20
92955	10	12	312	3	p3	64	78	82.051282051282	TBI	20
92956	10	12	312	2	p3	4	78	5.12820512820513	TBI	20
92957	10	12	313	3	p1	15	72	20.8333333333333	TBI	20
92958	10	12	313	1	p1	31	72	43.0555555555556	TBI	20
92959	10	12	313	4	p1	16	72	22.2222222222222	TBI	20
92960	10	12	313	2	p1	10	72	13.8888888888889	TBI	20
92961	10	12	314	1	p2L	20	135	14.8148148148148	TBI	20
92962	10	12	314	3	p2L	19	135	14.0740740740741	TBI	20
92963	10	12	314	4	p2L	29	135	21.4814814814815	TBI	20
92964	10	12	314	2	p2L	67	135	49.6296296296296	TBI	20
92965	10	12	315	1	p3	13	64	20.3125	TBI	20
92966	10	12	315	4	p3	8	64	12.5	TBI	20
92967	10	12	315	2	p3	19	64	29.6875	TBI	20
92968	10	12	315	3	p3	24	64	37.5	TBI	20
92969	10	12	316	4	p2L	4	26	15.3846153846154	TBI	20
92970	10	12	316	3	p2L	5	26	19.2307692307692	TBI	20
92971	10	12	316	1	p2L	7	26	26.9230769230769	TBI	20
92972	10	12	316	2	p2L	10	26	38.4615384615385	TBI	20
92973	10	12	317	4	p4	22	65	33.8461538461538	TBI	20
92974	10	12	317	3	p4	6	65	9.23076923076923	TBI	20
92975	10	12	317	2	p4	30	65	46.1538461538462	TBI	20
92976	10	12	317	1	p4	7	65	10.7692307692308	TBI	20
92977	10	12	318	4	p4	9	37	24.3243243243243	TBI	20
92978	10	12	318	3	p4	8	37	21.6216216216216	TBI	20
92979	10	12	318	1	p4	4	37	10.8108108108108	TBI	20
92980	10	12	318	2	p4	16	37	43.2432432432432	TBI	20
92981	10	12	319	4	p2L	1	102	0.980392156862745	TBI	20
92982	10	12	319	3	p2L	7	102	6.86274509803922	TBI	20
92983	10	12	319	1	p2L	4	102	3.92156862745098	TBI	20
92984	10	12	319	2	p2L	90	102	88.2352941176471	TBI	20
92985	10	12	32	2	p1	5	49	10.2040816326531	TBI	20
92986	10	12	32	4	p1	5	49	10.2040816326531	TBI	20
92987	10	12	32	3	p1	23	49	46.9387755102041	TBI	20
92988	10	12	32	1	p1	16	49	32.6530612244898	TBI	20
92989	10	12	320	1	p4	15	62	24.1935483870968	TBI	20
92990	10	12	320	4	p4	31	62	50	TBI	20
92991	10	12	320	3	p4	8	62	12.9032258064516	TBI	20
92992	10	12	320	2	p4	8	62	12.9032258064516	TBI	20
92993	10	12	321	1	p1	62	97	63.9175257731959	TBI	20
92994	10	12	321	3	p1	10	97	10.3092783505155	TBI	20
92995	10	12	321	4	p1	11	97	11.340206185567	TBI	20
92996	10	12	321	2	p1	14	97	14.4329896907216	TBI	20
92997	10	12	322	4	p2H	1	66	1.51515151515152	TBI	20
92998	10	12	322	1	p2H	1	66	1.51515151515152	TBI	20
92999	10	12	322	3	p2H	2	66	3.03030303030303	TBI	20
93000	10	12	322	2	p2H	62	66	93.9393939393939	TBI	20
93001	10	12	323	3	p4	0	66	0	TBI	20
93002	10	12	323	1	p4	2	66	3.03030303030303	TBI	20
93003	10	12	323	4	p4	57	66	86.3636363636364	TBI	20
93004	10	12	323	2	p4	7	66	10.6060606060606	TBI	20
93005	10	12	324	1	p2L	11	121	9.09090909090909	TBI	20
93006	10	12	324	2	p2L	76	121	62.8099173553719	TBI	20
93007	10	12	324	3	p2L	23	121	19.0082644628099	TBI	20
93008	10	12	324	4	p2L	11	121	9.09090909090909	TBI	20
93009	10	12	325	3	p2L	25	106	23.5849056603774	TBI	20
93010	10	12	325	2	p2L	56	106	52.8301886792453	TBI	20
93011	10	12	325	1	p2L	15	106	14.1509433962264	TBI	20
93012	10	12	325	4	p2L	10	106	9.43396226415094	TBI	20
93013	10	12	326	3	p2L	19	122	15.5737704918033	TBI	20
93014	10	12	326	1	p2L	20	122	16.3934426229508	TBI	20
93015	10	12	326	2	p2L	69	122	56.5573770491803	TBI	20
93016	10	12	326	4	p2L	14	122	11.4754098360656	TBI	20
93017	10	12	327	3	p2L	4	77	5.19480519480519	TBI	20
93018	10	12	327	2	p2L	61	77	79.2207792207792	TBI	20
93019	10	12	327	1	p2L	7	77	9.09090909090909	TBI	20
93020	10	12	327	4	p2L	5	77	6.49350649350649	TBI	20
93021	10	12	328	3	p4	0	53	0	TBI	20
93022	10	12	328	1	p4	1	53	1.88679245283019	TBI	20
93023	10	12	328	4	p4	46	53	86.7924528301887	TBI	20
93024	10	12	328	2	p4	6	53	11.3207547169811	TBI	20
93025	10	12	329	2	p2L	79	133	59.3984962406015	TBI	20
93026	10	12	329	4	p2L	28	133	21.0526315789474	TBI	20
93027	10	12	329	3	p2L	7	133	5.26315789473684	TBI	20
93028	10	12	329	1	p2L	19	133	14.2857142857143	TBI	20
93029	10	12	33	3	p2L	2	101	1.98019801980198	TBI	20
93030	10	12	33	4	p2L	6	101	5.94059405940594	TBI	20
93031	10	12	33	1	p2L	24	101	23.7623762376238	TBI	20
93032	10	12	33	2	p2L	69	101	68.3168316831683	TBI	20
93033	10	12	330	1	p2H	2	120	1.66666666666667	TBI	20
93034	10	12	330	4	p2H	1	120	0.833333333333333	TBI	20
93035	10	12	330	2	p2H	113	120	94.1666666666667	TBI	20
93036	10	12	330	3	p2H	4	120	3.33333333333333	TBI	20
93037	10	12	331	4	p1	1	88	1.13636363636364	TBI	20
93038	10	12	331	1	p1	81	88	92.0454545454545	TBI	20
93039	10	12	331	2	p1	3	88	3.40909090909091	TBI	20
93040	10	12	331	3	p1	3	88	3.40909090909091	TBI	20
93041	10	12	332	3	p4	4	73	5.47945205479452	TBI	20
93042	10	12	332	4	p4	39	73	53.4246575342466	TBI	20
93043	10	12	332	1	p4	19	73	26.027397260274	TBI	20
93044	10	12	332	2	p4	11	73	15.0684931506849	TBI	20
93045	10	12	333	2	p2L	37	71	52.112676056338	TBI	20
93046	10	12	333	1	p2L	6	71	8.45070422535211	TBI	20
93047	10	12	333	4	p2L	3	71	4.22535211267606	TBI	20
93048	10	12	333	3	p2L	25	71	35.2112676056338	TBI	20
93049	10	12	334	4	p1	16	87	18.3908045977011	TBI	20
93050	10	12	334	1	p1	55	87	63.2183908045977	TBI	20
93051	10	12	334	2	p1	7	87	8.04597701149425	TBI	20
93052	10	12	334	3	p1	9	87	10.3448275862069	TBI	20
93053	10	12	335	1	p3	12	69	17.3913043478261	TBI	20
93054	10	12	335	4	p3	4	69	5.79710144927536	TBI	20
93055	10	12	335	2	p3	2	69	2.89855072463768	TBI	20
93056	10	12	335	3	p3	51	69	73.9130434782609	TBI	20
93057	10	12	336	1	p2L	1	39	2.56410256410256	TBI	20
93058	10	12	336	2	p2L	29	39	74.3589743589744	TBI	20
93059	10	12	336	4	p2L	6	39	15.3846153846154	TBI	20
93060	10	12	336	3	p2L	3	39	7.69230769230769	TBI	20
93061	10	12	337	2	p2L	13	35	37.1428571428571	TBI	20
93062	10	12	337	1	p2L	8	35	22.8571428571429	TBI	20
93063	10	12	337	3	p2L	9	35	25.7142857142857	TBI	20
93064	10	12	337	4	p2L	5	35	14.2857142857143	TBI	20
93065	10	12	338	4	p1	27	140	19.2857142857143	TBI	20
93066	10	12	338	3	p1	21	140	15	TBI	20
93067	10	12	338	2	p1	44	140	31.4285714285714	TBI	20
93068	10	12	338	1	p1	48	140	34.2857142857143	TBI	20
93069	10	12	339	4	p4	28	77	36.3636363636364	TBI	20
93070	10	12	339	1	p4	3	77	3.8961038961039	TBI	20
93071	10	12	339	2	p4	40	77	51.9480519480519	TBI	20
93072	10	12	339	3	p4	6	77	7.79220779220779	TBI	20
93073	10	12	34	1	p3	8	68	11.7647058823529	TBI	20
93074	10	12	34	3	p3	32	68	47.0588235294118	TBI	20
93075	10	12	34	4	p3	18	68	26.4705882352941	TBI	20
93076	10	12	34	2	p3	10	68	14.7058823529412	TBI	20
93077	10	12	340	3	p2L	32	76	42.1052631578947	TBI	20
93078	10	12	340	2	p2L	39	76	51.3157894736842	TBI	20
93079	10	12	340	4	p2L	2	76	2.63157894736842	TBI	20
93080	10	12	340	1	p2L	3	76	3.94736842105263	TBI	20
93081	10	12	341	1	p3	10	80	12.5	TBI	20
93082	10	12	341	2	p3	8	80	10	TBI	20
93083	10	12	341	3	p3	48	80	60	TBI	20
93084	10	12	341	4	p3	14	80	17.5	TBI	20
93085	10	12	342	1	p2H	10	138	7.2463768115942	TBI	20
93086	10	12	342	4	p2H	7	138	5.07246376811594	TBI	20
93087	10	12	342	2	p2H	120	138	86.9565217391304	TBI	20
93088	10	12	342	3	p2H	1	138	0.72463768115942	TBI	20
93089	10	12	343	4	p2L	12	52	23.0769230769231	TBI	20
93090	10	12	343	3	p2L	2	52	3.84615384615385	TBI	20
93091	10	12	343	1	p2L	10	52	19.2307692307692	TBI	20
93092	10	12	343	2	p2L	28	52	53.8461538461538	TBI	20
93093	10	12	344	4	p4	11	55	20	TBI	20
93094	10	12	344	3	p4	11	55	20	TBI	20
93095	10	12	344	1	p4	24	55	43.6363636363636	TBI	20
93096	10	12	344	2	p4	9	55	16.3636363636364	TBI	20
93097	10	12	345	4	p3	6	57	10.5263157894737	TBI	20
93098	10	12	345	2	p3	9	57	15.7894736842105	TBI	20
93099	10	12	345	1	p3	15	57	26.3157894736842	TBI	20
93100	10	12	345	3	p3	27	57	47.3684210526316	TBI	20
93101	10	12	346	1	p2L	5	50	10	TBI	20
93102	10	12	346	2	p2L	32	50	64	TBI	20
93103	10	12	346	3	p2L	3	50	6	TBI	20
93104	10	12	346	4	p2L	10	50	20	TBI	20
93105	10	12	347	4	p3	11	71	15.4929577464789	TBI	20
93106	10	12	347	1	p3	11	71	15.4929577464789	TBI	20
93107	10	12	347	3	p3	17	71	23.943661971831	TBI	20
93108	10	12	347	2	p3	32	71	45.0704225352113	TBI	20
93109	10	12	348	4	p4	33	38	86.8421052631579	TBI	20
93110	10	12	348	2	p4	2	38	5.26315789473684	TBI	20
93111	10	12	348	1	p4	2	38	5.26315789473684	TBI	20
93112	10	12	348	3	p4	1	38	2.63157894736842	TBI	20
93113	10	12	349	2	p4	11	75	14.6666666666667	TBI	20
93114	10	12	349	4	p4	29	75	38.6666666666667	TBI	20
93115	10	12	349	3	p4	17	75	22.6666666666667	TBI	20
93116	10	12	349	1	p4	18	75	24	TBI	20
93117	10	12	35	4	p4	5	39	12.8205128205128	TBI	20
93118	10	12	35	1	p4	5	39	12.8205128205128	TBI	20
93119	10	12	35	3	p4	6	39	15.3846153846154	TBI	20
93120	10	12	35	2	p4	23	39	58.974358974359	TBI	20
93121	10	12	350	3	p2L	12	92	13.0434782608696	TBI	20
93122	10	12	350	4	p2L	12	92	13.0434782608696	TBI	20
93123	10	12	350	2	p2L	51	92	55.4347826086957	TBI	20
93124	10	12	350	1	p2L	17	92	18.4782608695652	TBI	20
93125	10	12	351	4	p4	30	75	40	TBI	20
93126	10	12	351	2	p4	30	75	40	TBI	20
93127	10	12	351	3	p4	5	75	6.66666666666667	TBI	20
93128	10	12	351	1	p4	10	75	13.3333333333333	TBI	20
93129	10	12	352	4	p3	17	75	22.6666666666667	TBI	20
93130	10	12	352	1	p3	23	75	30.6666666666667	TBI	20
93131	10	12	352	3	p3	21	75	28	TBI	20
93132	10	12	352	2	p3	14	75	18.6666666666667	TBI	20
93133	10	12	353	4	p4	29	50	58	TBI	20
93134	10	12	353	3	p4	1	50	2	TBI	20
93135	10	12	353	2	p4	19	50	38	TBI	20
93136	10	12	353	1	p4	1	50	2	TBI	20
93137	10	12	354	1	p4	15	60	25	TBI	20
93138	10	12	354	4	p4	35	60	58.3333333333333	TBI	20
93139	10	12	354	2	p4	9	60	15	TBI	20
93140	10	12	354	3	p4	1	60	1.66666666666667	TBI	20
93141	10	12	355	2	p4	23	71	32.3943661971831	TBI	20
93142	10	12	355	4	p4	15	71	21.1267605633803	TBI	20
93143	10	12	355	3	p4	14	71	19.7183098591549	TBI	20
93144	10	12	355	1	p4	19	71	26.7605633802817	TBI	20
93145	10	12	356	1	p1	31	73	42.4657534246575	TBI	20
93146	10	12	356	2	p1	5	73	6.84931506849315	TBI	20
93147	10	12	356	4	p1	10	73	13.6986301369863	TBI	20
93148	10	12	356	3	p1	27	73	36.986301369863	TBI	20
93149	10	12	357	4	p3	4	70	5.71428571428571	TBI	20
93150	10	12	357	3	p3	35	70	50	TBI	20
93151	10	12	357	1	p3	13	70	18.5714285714286	TBI	20
93152	10	12	357	2	p3	18	70	25.7142857142857	TBI	20
93153	10	12	358	1	p1	45	80	56.25	TBI	20
93154	10	12	358	4	p1	9	80	11.25	TBI	20
93155	10	12	358	3	p1	18	80	22.5	TBI	20
93156	10	12	358	2	p1	8	80	10	TBI	20
93157	10	12	359	2	p2L	28	68	41.1764705882353	TBI	20
93158	10	12	359	1	p2L	9	68	13.2352941176471	TBI	20
93159	10	12	359	4	p2L	10	68	14.7058823529412	TBI	20
93160	10	12	359	3	p2L	21	68	30.8823529411765	TBI	20
93161	10	12	36	3	p3	39	71	54.9295774647887	TBI	20
93162	10	12	36	4	p3	10	71	14.0845070422535	TBI	20
93163	10	12	36	1	p3	10	71	14.0845070422535	TBI	20
93164	10	12	36	2	p3	12	71	16.9014084507042	TBI	20
93165	10	12	360	2	p4	1	80	1.25	TBI	20
93166	10	12	360	4	p4	73	80	91.25	TBI	20
93167	10	12	360	3	p4	3	80	3.75	TBI	20
93168	10	12	360	1	p4	3	80	3.75	TBI	20
93169	10	12	361	4	p4	55	68	80.8823529411765	TBI	20
93170	10	12	361	2	p4	6	68	8.82352941176471	TBI	20
93171	10	12	361	3	p4	2	68	2.94117647058824	TBI	20
93172	10	12	361	1	p4	5	68	7.35294117647059	TBI	20
93173	10	12	362	1	p3	6	103	5.8252427184466	TBI	20
93174	10	12	362	4	p3	6	103	5.8252427184466	TBI	20
93175	10	12	362	3	p3	75	103	72.8155339805825	TBI	20
93176	10	12	362	2	p3	16	103	15.5339805825243	TBI	20
93177	10	12	363	4	p2L	3	40	7.5	TBI	20
93178	10	12	363	3	p2L	2	40	5	TBI	20
93179	10	12	363	1	p2L	3	40	7.5	TBI	20
93180	10	12	363	2	p2L	32	40	80	TBI	20
93181	10	12	364	1	p1	79	136	58.0882352941177	TBI	20
93182	10	12	364	4	p1	14	136	10.2941176470588	TBI	20
93183	10	12	364	2	p1	7	136	5.14705882352941	TBI	20
93184	10	12	364	3	p1	36	136	26.4705882352941	TBI	20
93185	10	12	365	3	p4	6	65	9.23076923076923	TBI	20
93186	10	12	365	1	p4	7	65	10.7692307692308	TBI	20
93187	10	12	365	4	p4	44	65	67.6923076923077	TBI	20
93188	10	12	365	2	p4	8	65	12.3076923076923	TBI	20
93189	10	12	366	4	p4	35	53	66.0377358490566	TBI	20
93190	10	12	366	3	p4	2	53	3.77358490566038	TBI	20
93191	10	12	366	1	p4	3	53	5.66037735849057	TBI	20
93192	10	12	366	2	p4	13	53	24.5283018867925	TBI	20
93193	10	12	367	1	p4	0	71	0	TBI	20
93194	10	12	367	3	p4	4	71	5.63380281690141	TBI	20
93195	10	12	367	2	p4	1	71	1.40845070422535	TBI	20
93196	10	12	367	4	p4	66	71	92.9577464788732	TBI	20
93197	10	12	368	4	p1	12	93	12.9032258064516	TBI	20
93198	10	12	368	1	p1	8	93	8.60215053763441	TBI	20
93199	10	12	368	2	p1	51	93	54.8387096774194	TBI	20
93200	10	12	368	3	p1	22	93	23.6559139784946	TBI	20
93201	10	12	369	1	p1	25	60	41.6666666666667	TBI	20
93202	10	12	369	2	p1	12	60	20	TBI	20
93203	10	12	369	4	p1	8	60	13.3333333333333	TBI	20
93204	10	12	369	3	p1	15	60	25	TBI	20
93205	10	12	37	2	p2H	109	121	90.0826446280992	TBI	20
93206	10	12	37	3	p2H	5	121	4.13223140495868	TBI	20
93207	10	12	37	4	p2H	2	121	1.65289256198347	TBI	20
93208	10	12	37	1	p2H	5	121	4.13223140495868	TBI	20
93209	10	12	370	1	p1	15	65	23.0769230769231	TBI	20
93210	10	12	370	3	p1	17	65	26.1538461538462	TBI	20
93211	10	12	370	4	p1	15	65	23.0769230769231	TBI	20
93212	10	12	370	2	p1	18	65	27.6923076923077	TBI	20
93213	10	12	371	1	p3	4	46	8.69565217391304	TBI	20
93214	10	12	371	2	p3	8	46	17.3913043478261	TBI	20
93215	10	12	371	4	p3	7	46	15.2173913043478	TBI	20
93216	10	12	371	3	p3	27	46	58.695652173913	TBI	20
93217	10	12	372	1	p4	2	90	2.22222222222222	TBI	20
93218	10	12	372	2	p4	17	90	18.8888888888889	TBI	20
93219	10	12	372	4	p4	68	90	75.5555555555556	TBI	20
93220	10	12	372	3	p4	3	90	3.33333333333333	TBI	20
93221	10	12	373	3	p4	2	66	3.03030303030303	TBI	20
93222	10	12	373	2	p4	3	66	4.54545454545455	TBI	20
93223	10	12	373	1	p4	3	66	4.54545454545455	TBI	20
93224	10	12	373	4	p4	58	66	87.8787878787879	TBI	20
93225	10	12	374	1	p4	12	35	34.2857142857143	TBI	20
93226	10	12	374	3	p4	4	35	11.4285714285714	TBI	20
93227	10	12	374	2	p4	8	35	22.8571428571429	TBI	20
93228	10	12	374	4	p4	11	35	31.4285714285714	TBI	20
93229	10	12	375	3	p2L	13	127	10.2362204724409	TBI	20
93230	10	12	375	4	p2L	10	127	7.8740157480315	TBI	20
93231	10	12	375	2	p2L	80	127	62.992125984252	TBI	20
93232	10	12	375	1	p2L	24	127	18.8976377952756	TBI	20
93233	10	12	376	4	p3	25	58	43.1034482758621	TBI	20
93234	10	12	376	3	p3	22	58	37.9310344827586	TBI	20
93235	10	12	376	2	p3	4	58	6.89655172413793	TBI	20
93236	10	12	376	1	p3	7	58	12.0689655172414	TBI	20
93237	10	12	377	3	p4	3	76	3.94736842105263	TBI	20
93238	10	12	377	2	p4	11	76	14.4736842105263	TBI	20
93239	10	12	377	4	p4	55	76	72.3684210526316	TBI	20
93240	10	12	377	1	p4	7	76	9.21052631578947	TBI	20
93241	10	12	378	3	p4	3	78	3.84615384615385	TBI	20
93242	10	12	378	1	p4	10	78	12.8205128205128	TBI	20
93243	10	12	378	4	p4	51	78	65.3846153846154	TBI	20
93244	10	12	378	2	p4	14	78	17.9487179487179	TBI	20
93245	10	12	379	1	p2L	30	117	25.6410256410256	TBI	20
93246	10	12	379	3	p2L	12	117	10.2564102564103	TBI	20
93247	10	12	379	4	p2L	19	117	16.2393162393162	TBI	20
93248	10	12	379	2	p2L	56	117	47.8632478632479	TBI	20
93249	10	12	38	1	p2L	4	100	4	TBI	20
93250	10	12	38	3	p2L	19	100	19	TBI	20
93251	10	12	38	2	p2L	61	100	61	TBI	20
93252	10	12	38	4	p2L	16	100	16	TBI	20
93253	10	12	380	4	p2L	7	98	7.14285714285714	TBI	20
93254	10	12	380	2	p2L	72	98	73.469387755102	TBI	20
93255	10	12	380	3	p2L	13	98	13.265306122449	TBI	20
93256	10	12	380	1	p2L	6	98	6.12244897959184	TBI	20
93257	10	12	381	1	p1	40	72	55.5555555555556	TBI	20
93258	10	12	381	3	p1	6	72	8.33333333333333	TBI	20
93259	10	12	381	4	p1	2	72	2.77777777777778	TBI	20
93260	10	12	381	2	p1	24	72	33.3333333333333	TBI	20
93261	10	12	382	2	p2L	31	93	33.3333333333333	TBI	20
93262	10	12	382	3	p2L	19	93	20.4301075268817	TBI	20
93263	10	12	382	1	p2L	16	93	17.2043010752688	TBI	20
93264	10	12	382	4	p2L	27	93	29.0322580645161	TBI	20
93265	10	12	383	3	p1	19	91	20.8791208791209	TBI	20
93266	10	12	383	1	p1	55	91	60.4395604395604	TBI	20
93267	10	12	383	4	p1	8	91	8.79120879120879	TBI	20
93268	10	12	383	2	p1	9	91	9.89010989010989	TBI	20
93269	10	12	384	3	p3	23	78	29.4871794871795	TBI	20
93270	10	12	384	4	p3	15	78	19.2307692307692	TBI	20
93271	10	12	384	1	p3	28	78	35.8974358974359	TBI	20
93272	10	12	384	2	p3	12	78	15.3846153846154	TBI	20
93273	10	12	385	1	p1	19	97	19.5876288659794	TBI	20
93274	10	12	385	3	p1	18	97	18.5567010309278	TBI	20
93275	10	12	385	4	p1	16	97	16.4948453608247	TBI	20
93276	10	12	385	2	p1	44	97	45.360824742268	TBI	20
93277	10	12	386	3	p2L	52	81	64.1975308641975	TBI	20
93278	10	12	386	2	p2L	18	81	22.2222222222222	TBI	20
93279	10	12	386	4	p2L	6	81	7.40740740740741	TBI	20
93280	10	12	386	1	p2L	5	81	6.17283950617284	TBI	20
93281	10	12	387	2	p2L	54	105	51.4285714285714	TBI	20
93282	10	12	387	4	p2L	13	105	12.3809523809524	TBI	20
93283	10	12	387	3	p2L	19	105	18.0952380952381	TBI	20
93284	10	12	387	1	p2L	19	105	18.0952380952381	TBI	20
93285	10	12	388	2	p2L	60	70	85.7142857142857	TBI	20
93286	10	12	388	3	p2L	5	70	7.14285714285714	TBI	20
93287	10	12	388	1	p2L	3	70	4.28571428571429	TBI	20
93288	10	12	388	4	p2L	2	70	2.85714285714286	TBI	20
93289	10	12	389	3	p2L	20	82	24.390243902439	TBI	20
93290	10	12	389	2	p2L	23	82	28.0487804878049	TBI	20
93291	10	12	389	4	p2L	18	82	21.9512195121951	TBI	20
93292	10	12	389	1	p2L	21	82	25.609756097561	TBI	20
93293	10	12	39	1	p2L	17	104	16.3461538461538	TBI	20
93294	10	12	39	4	p2L	31	104	29.8076923076923	TBI	20
93295	10	12	39	2	p2L	42	104	40.3846153846154	TBI	20
93296	10	12	39	3	p2L	14	104	13.4615384615385	TBI	20
93297	10	12	390	2	p2L	48	66	72.7272727272727	TBI	20
93298	10	12	390	1	p2L	2	66	3.03030303030303	TBI	20
93299	10	12	390	3	p2L	14	66	21.2121212121212	TBI	20
93300	10	12	390	4	p2L	2	66	3.03030303030303	TBI	20
93301	10	12	391	3	p4	9	67	13.4328358208955	TBI	20
93302	10	12	391	4	p4	32	67	47.7611940298507	TBI	20
93303	10	12	391	2	p4	19	67	28.3582089552239	TBI	20
93304	10	12	391	1	p4	7	67	10.4477611940298	TBI	20
93305	10	12	392	3	p2L	3	33	9.09090909090909	TBI	20
93306	10	12	392	1	p2L	6	33	18.1818181818182	TBI	20
93307	10	12	392	4	p2L	7	33	21.2121212121212	TBI	20
93308	10	12	392	2	p2L	17	33	51.5151515151515	TBI	20
93309	10	12	393	4	p3	9	60	15	TBI	20
93310	10	12	393	2	p3	6	60	10	TBI	20
93311	10	12	393	3	p3	31	60	51.6666666666667	TBI	20
93312	10	12	393	1	p3	14	60	23.3333333333333	TBI	20
93313	10	12	394	1	p1	59	76	77.6315789473684	TBI	20
93314	10	12	394	3	p1	5	76	6.57894736842105	TBI	20
93315	10	12	394	4	p1	7	76	9.21052631578947	TBI	20
93316	10	12	394	2	p1	5	76	6.57894736842105	TBI	20
93317	10	12	395	3	p3	47	93	50.5376344086022	TBI	20
93318	10	12	395	1	p3	13	93	13.9784946236559	TBI	20
93319	10	12	395	4	p3	12	93	12.9032258064516	TBI	20
93320	10	12	395	2	p3	21	93	22.5806451612903	TBI	20
93321	10	12	396	4	p4	11	53	20.7547169811321	TBI	20
93322	10	12	396	3	p4	6	53	11.3207547169811	TBI	20
93323	10	12	396	2	p4	30	53	56.6037735849057	TBI	20
93324	10	12	396	1	p4	6	53	11.3207547169811	TBI	20
93325	10	12	397	1	p3	6	69	8.69565217391304	TBI	20
93326	10	12	397	4	p3	6	69	8.69565217391304	TBI	20
93327	10	12	397	2	p3	29	69	42.0289855072464	TBI	20
93328	10	12	397	3	p3	28	69	40.5797101449275	TBI	20
93329	10	12	398	1	p2L	10	109	9.1743119266055	TBI	20
93330	10	12	398	3	p2L	10	109	9.1743119266055	TBI	20
93331	10	12	398	4	p2L	9	109	8.25688073394496	TBI	20
93332	10	12	398	2	p2L	80	109	73.394495412844	TBI	20
93333	10	12	399	2	p4	31	50	62	TBI	20
93334	10	12	399	4	p4	11	50	22	TBI	20
93335	10	12	399	1	p4	3	50	6	TBI	20
93336	10	12	399	3	p4	5	50	10	TBI	20
93337	10	12	4	4	p2H	1	115	0.869565217391304	TBI	20
93338	10	12	4	2	p2H	109	115	94.7826086956522	TBI	20
93339	10	12	4	3	p2H	4	115	3.47826086956522	TBI	20
93340	10	12	4	1	p2H	1	115	0.869565217391304	TBI	20
93341	10	12	40	4	p4	20	50	40	TBI	20
93342	10	12	40	3	p4	11	50	22	TBI	20
93343	10	12	40	1	p4	9	50	18	TBI	20
93344	10	12	40	2	p4	10	50	20	TBI	20
93345	10	12	400	2	p4	14	80	17.5	TBI	20
93346	10	12	400	3	p4	4	80	5	TBI	20
93347	10	12	400	1	p4	1	80	1.25	TBI	20
93348	10	12	400	4	p4	61	80	76.25	TBI	20
93349	10	12	401	3	p4	2	67	2.98507462686567	TBI	20
93350	10	12	401	4	p4	54	67	80.5970149253731	TBI	20
93351	10	12	401	1	p4	4	67	5.97014925373134	TBI	20
93352	10	12	401	2	p4	7	67	10.4477611940298	TBI	20
93353	10	12	402	4	p1	13	85	15.2941176470588	TBI	20
93354	10	12	402	3	p1	15	85	17.6470588235294	TBI	20
93355	10	12	402	1	p1	41	85	48.2352941176471	TBI	20
93356	10	12	402	2	p1	16	85	18.8235294117647	TBI	20
93357	10	12	403	4	p3	14	81	17.2839506172839	TBI	20
93358	10	12	403	2	p3	9	81	11.1111111111111	TBI	20
93359	10	12	403	3	p3	29	81	35.8024691358025	TBI	20
93360	10	12	403	1	p3	29	81	35.8024691358025	TBI	20
93361	10	12	404	3	p3	57	70	81.4285714285714	TBI	20
93362	10	12	404	1	p3	4	70	5.71428571428571	TBI	20
93363	10	12	404	4	p3	3	70	4.28571428571429	TBI	20
93364	10	12	404	2	p3	6	70	8.57142857142857	TBI	20
93365	10	12	405	4	p1	7	66	10.6060606060606	TBI	20
93366	10	12	405	3	p1	29	66	43.9393939393939	TBI	20
93367	10	12	405	1	p1	23	66	34.8484848484849	TBI	20
93368	10	12	405	2	p1	7	66	10.6060606060606	TBI	20
93369	10	12	406	2	p2L	76	90	84.4444444444444	TBI	20
93370	10	12	406	3	p2L	9	90	10	TBI	20
93371	10	12	406	1	p2L	3	90	3.33333333333333	TBI	20
93372	10	12	406	4	p2L	2	90	2.22222222222222	TBI	20
93373	10	12	407	3	p1	10	48	20.8333333333333	TBI	20
93374	10	12	407	2	p1	15	48	31.25	TBI	20
93375	10	12	407	1	p1	19	48	39.5833333333333	TBI	20
93376	10	12	407	4	p1	4	48	8.33333333333333	TBI	20
93377	10	12	408	1	p2L	6	129	4.65116279069767	TBI	20
93378	10	12	408	2	p2L	96	129	74.4186046511628	TBI	20
93379	10	12	408	4	p2L	19	129	14.7286821705426	TBI	20
93380	10	12	408	3	p2L	8	129	6.2015503875969	TBI	20
93381	10	12	409	1	p2L	4	83	4.81927710843374	TBI	20
93382	10	12	409	4	p2L	17	83	20.4819277108434	TBI	20
93383	10	12	409	2	p2L	57	83	68.6746987951807	TBI	20
93384	10	12	409	3	p2L	5	83	6.02409638554217	TBI	20
93385	10	12	41	4	p4	15	62	24.1935483870968	TBI	20
93386	10	12	41	1	p4	1	62	1.61290322580645	TBI	20
93387	10	12	41	3	p4	4	62	6.45161290322581	TBI	20
93388	10	12	41	2	p4	42	62	67.741935483871	TBI	20
93389	10	12	410	4	p3	11	87	12.6436781609195	TBI	20
93390	10	12	410	3	p3	37	87	42.5287356321839	TBI	20
93391	10	12	410	1	p3	24	87	27.5862068965517	TBI	20
93392	10	12	410	2	p3	15	87	17.2413793103448	TBI	20
93393	10	12	411	4	p4	43	78	55.1282051282051	TBI	20
93394	10	12	411	3	p4	1	78	1.28205128205128	TBI	20
93395	10	12	411	2	p4	30	78	38.4615384615385	TBI	20
93396	10	12	411	1	p4	4	78	5.12820512820513	TBI	20
93397	10	12	412	3	p2L	42	105	40	TBI	20
93398	10	12	412	1	p2L	24	105	22.8571428571429	TBI	20
93399	10	12	412	2	p2L	19	105	18.0952380952381	TBI	20
93400	10	12	412	4	p2L	20	105	19.047619047619	TBI	20
93401	10	12	413	4	p4	16	59	27.1186440677966	TBI	20
93402	10	12	413	3	p4	4	59	6.77966101694915	TBI	20
93403	10	12	413	1	p4	11	59	18.6440677966102	TBI	20
93404	10	12	413	2	p4	28	59	47.4576271186441	TBI	20
93405	10	12	414	2	p3	17	53	32.0754716981132	TBI	20
93406	10	12	414	4	p3	4	53	7.54716981132075	TBI	20
93407	10	12	414	3	p3	21	53	39.622641509434	TBI	20
93408	10	12	414	1	p3	11	53	20.7547169811321	TBI	20
93409	10	12	415	3	p4	12	97	12.3711340206186	TBI	20
93410	10	12	415	4	p4	30	97	30.9278350515464	TBI	20
93411	10	12	415	1	p4	12	97	12.3711340206186	TBI	20
93412	10	12	415	2	p4	43	97	44.3298969072165	TBI	20
93413	10	12	416	4	p3	9	65	13.8461538461538	TBI	20
93414	10	12	416	1	p3	7	65	10.7692307692308	TBI	20
93415	10	12	416	2	p3	27	65	41.5384615384615	TBI	20
93416	10	12	416	3	p3	22	65	33.8461538461538	TBI	20
93417	10	12	417	3	p2L	4	66	6.06060606060606	TBI	20
93418	10	12	417	2	p2L	34	66	51.5151515151515	TBI	20
93419	10	12	417	4	p2L	11	66	16.6666666666667	TBI	20
93420	10	12	417	1	p2L	17	66	25.7575757575758	TBI	20
93421	10	12	418	1	p3	12	65	18.4615384615385	TBI	20
93422	10	12	418	3	p3	14	65	21.5384615384615	TBI	20
93423	10	12	418	4	p3	7	65	10.7692307692308	TBI	20
93424	10	12	418	2	p3	32	65	49.2307692307692	TBI	20
93425	10	12	419	3	p2L	35	120	29.1666666666667	TBI	20
93426	10	12	419	2	p2L	45	120	37.5	TBI	20
93427	10	12	419	4	p2L	20	120	16.6666666666667	TBI	20
93428	10	12	419	1	p2L	20	120	16.6666666666667	TBI	20
93429	10	12	42	1	p4	9	59	15.2542372881356	TBI	20
93430	10	12	42	4	p4	27	59	45.7627118644068	TBI	20
93431	10	12	42	3	p4	6	59	10.1694915254237	TBI	20
93432	10	12	42	2	p4	17	59	28.8135593220339	TBI	20
93433	10	12	420	3	p3	56	75	74.6666666666667	TBI	20
93434	10	12	420	2	p3	6	75	8	TBI	20
93435	10	12	420	1	p3	5	75	6.66666666666667	TBI	20
93436	10	12	420	4	p3	8	75	10.6666666666667	TBI	20
93437	10	12	421	2	p2L	31	71	43.6619718309859	TBI	20
93438	10	12	421	1	p2L	19	71	26.7605633802817	TBI	20
93439	10	12	421	3	p2L	9	71	12.6760563380282	TBI	20
93440	10	12	421	4	p2L	12	71	16.9014084507042	TBI	20
93441	10	12	422	1	p2H	9	100	9	TBI	20
93442	10	12	422	2	p2H	85	100	85	TBI	20
93443	10	12	422	4	p2H	2	100	2	TBI	20
93444	10	12	422	3	p2H	4	100	4	TBI	20
93445	10	12	423	2	p4	42	90	46.6666666666667	TBI	20
93446	10	12	423	3	p4	3	90	3.33333333333333	TBI	20
93447	10	12	423	4	p4	16	90	17.7777777777778	TBI	20
93448	10	12	423	1	p4	29	90	32.2222222222222	TBI	20
93449	10	12	424	2	p1	3	71	4.22535211267606	TBI	20
93450	10	12	424	3	p1	12	71	16.9014084507042	TBI	20
93451	10	12	424	1	p1	38	71	53.5211267605634	TBI	20
93452	10	12	424	4	p1	18	71	25.3521126760563	TBI	20
93453	10	12	425	2	p2L	20	82	24.390243902439	TBI	20
93454	10	12	425	1	p2L	25	82	30.4878048780488	TBI	20
93455	10	12	425	4	p2L	15	82	18.2926829268293	TBI	20
93456	10	12	425	3	p2L	22	82	26.8292682926829	TBI	20
93457	10	12	426	1	p1	10	29	34.4827586206897	TBI	20
93458	10	12	426	4	p1	4	29	13.7931034482759	TBI	20
93459	10	12	426	2	p1	7	29	24.1379310344828	TBI	20
93460	10	12	426	3	p1	8	29	27.5862068965517	TBI	20
93461	10	12	427	2	p2L	110	126	87.3015873015873	TBI	20
93462	10	12	427	4	p2L	1	126	0.793650793650794	TBI	20
93463	10	12	427	1	p2L	12	126	9.52380952380952	TBI	20
93464	10	12	427	3	p2L	3	126	2.38095238095238	TBI	20
93465	10	12	428	1	p3	5	87	5.74712643678161	TBI	20
93466	10	12	428	4	p3	14	87	16.0919540229885	TBI	20
93467	10	12	428	2	p3	6	87	6.89655172413793	TBI	20
93468	10	12	428	3	p3	62	87	71.264367816092	TBI	20
93469	10	12	429	4	p3	13	86	15.1162790697674	TBI	20
93470	10	12	429	1	p3	7	86	8.13953488372093	TBI	20
93471	10	12	429	3	p3	57	86	66.2790697674419	TBI	20
93472	10	12	429	2	p3	9	86	10.4651162790698	TBI	20
93473	10	12	43	3	p3	69	116	59.4827586206897	TBI	20
93474	10	12	43	4	p3	19	116	16.3793103448276	TBI	20
93475	10	12	43	1	p3	13	116	11.2068965517241	TBI	20
93476	10	12	43	2	p3	15	116	12.9310344827586	TBI	20
93477	10	12	430	4	p4	56	71	78.8732394366197	TBI	20
93478	10	12	430	2	p4	6	71	8.45070422535211	TBI	20
93479	10	12	430	1	p4	6	71	8.45070422535211	TBI	20
93480	10	12	430	3	p4	3	71	4.22535211267606	TBI	20
93481	10	12	431	1	p1	80	139	57.5539568345324	TBI	20
93482	10	12	431	4	p1	15	139	10.7913669064748	TBI	20
93483	10	12	431	3	p1	13	139	9.35251798561151	TBI	20
93484	10	12	431	2	p1	31	139	22.3021582733813	TBI	20
93485	10	12	432	2	p2L	53	95	55.7894736842105	TBI	20
93486	10	12	432	4	p2L	24	95	25.2631578947368	TBI	20
93487	10	12	432	1	p2L	13	95	13.6842105263158	TBI	20
93488	10	12	432	3	p2L	5	95	5.26315789473684	TBI	20
93489	10	12	433	4	p1	0	118	0	TBI	20
93490	10	12	433	3	p1	8	118	6.77966101694915	TBI	20
93491	10	12	433	1	p1	101	118	85.5932203389831	TBI	20
93492	10	12	433	2	p1	9	118	7.6271186440678	TBI	20
93493	10	12	434	2	p2L	42	88	47.7272727272727	TBI	20
93494	10	12	434	1	p2L	29	88	32.9545454545455	TBI	20
93495	10	12	434	4	p2L	7	88	7.95454545454545	TBI	20
93496	10	12	434	3	p2L	10	88	11.3636363636364	TBI	20
93497	10	12	435	2	p2L	48	61	78.6885245901639	TBI	20
93498	10	12	435	3	p2L	7	61	11.4754098360656	TBI	20
93499	10	12	435	4	p2L	2	61	3.27868852459016	TBI	20
93500	10	12	435	1	p2L	4	61	6.55737704918033	TBI	20
93501	10	12	436	1	p1	19	83	22.8915662650602	TBI	20
93502	10	12	436	3	p1	46	83	55.421686746988	TBI	20
93503	10	12	436	4	p1	16	83	19.2771084337349	TBI	20
93504	10	12	436	2	p1	2	83	2.40963855421687	TBI	20
93505	10	12	437	1	p1	112	173	64.7398843930636	TBI	20
93506	10	12	437	2	p1	17	173	9.82658959537572	TBI	20
93507	10	12	437	4	p1	35	173	20.2312138728324	TBI	20
93508	10	12	437	3	p1	9	173	5.20231213872832	TBI	20
93509	10	12	438	4	p4	38	71	53.5211267605634	TBI	20
93510	10	12	438	2	p4	15	71	21.1267605633803	TBI	20
93511	10	12	438	3	p4	2	71	2.8169014084507	TBI	20
93512	10	12	438	1	p4	16	71	22.5352112676056	TBI	20
93513	10	12	439	4	p2L	1	86	1.16279069767442	TBI	20
93514	10	12	439	2	p2L	43	86	50	TBI	20
93515	10	12	439	3	p2L	29	86	33.7209302325581	TBI	20
93516	10	12	439	1	p2L	13	86	15.1162790697674	TBI	20
93517	10	12	44	1	p4	1	54	1.85185185185185	TBI	20
93518	10	12	44	4	p4	52	54	96.2962962962963	TBI	20
93519	10	12	44	2	p4	1	54	1.85185185185185	TBI	20
93520	10	12	44	3	p4	0	54	0	TBI	20
93521	10	12	440	3	p2L	8	90	8.88888888888889	TBI	20
93522	10	12	440	4	p2L	9	90	10	TBI	20
93523	10	12	440	2	p2L	59	90	65.5555555555556	TBI	20
93524	10	12	440	1	p2L	14	90	15.5555555555556	TBI	20
93525	10	12	441	2	p2L	68	111	61.2612612612613	TBI	20
93526	10	12	441	3	p2L	25	111	22.5225225225225	TBI	20
93527	10	12	441	4	p2L	11	111	9.90990990990991	TBI	20
93528	10	12	441	1	p2L	7	111	6.30630630630631	TBI	20
93529	10	12	442	4	p4	23	85	27.0588235294118	TBI	20
93530	10	12	442	2	p4	29	85	34.1176470588235	TBI	20
93531	10	12	442	1	p4	28	85	32.9411764705882	TBI	20
93532	10	12	442	3	p4	5	85	5.88235294117647	TBI	20
93533	10	12	443	1	p1	102	157	64.968152866242	TBI	20
93534	10	12	443	4	p1	6	157	3.82165605095541	TBI	20
93535	10	12	443	3	p1	32	157	20.3821656050955	TBI	20
93536	10	12	443	2	p1	17	157	10.828025477707	TBI	20
93537	10	12	444	1	p4	10	79	12.6582278481013	TBI	20
93538	10	12	444	2	p4	13	79	16.4556962025316	TBI	20
93539	10	12	444	4	p4	52	79	65.8227848101266	TBI	20
93540	10	12	444	3	p4	4	79	5.06329113924051	TBI	20
93541	10	12	445	2	p2H	86	97	88.659793814433	TBI	20
93542	10	12	445	3	p2H	3	97	3.09278350515464	TBI	20
93543	10	12	445	1	p2H	3	97	3.09278350515464	TBI	20
93544	10	12	445	4	p2H	5	97	5.15463917525773	TBI	20
93545	10	12	446	1	p2L	34	104	32.6923076923077	TBI	20
93546	10	12	446	2	p2L	52	104	50	TBI	20
93547	10	12	446	4	p2L	6	104	5.76923076923077	TBI	20
93548	10	12	446	3	p2L	12	104	11.5384615384615	TBI	20
93549	10	12	447	4	p2L	6	95	6.31578947368421	TBI	20
93550	10	12	447	1	p2L	12	95	12.6315789473684	TBI	20
93551	10	12	447	2	p2L	69	95	72.6315789473684	TBI	20
93552	10	12	447	3	p2L	8	95	8.42105263157895	TBI	20
93553	10	12	448	3	p1	0	24	0	TBI	20
93554	10	12	448	1	p1	19	24	79.1666666666667	TBI	20
93555	10	12	448	4	p1	0	24	0	TBI	20
93556	10	12	448	2	p1	5	24	20.8333333333333	TBI	20
93557	10	12	449	1	p4	8	55	14.5454545454545	TBI	20
93558	10	12	449	2	p4	13	55	23.6363636363636	TBI	20
93559	10	12	449	4	p4	29	55	52.7272727272727	TBI	20
93560	10	12	449	3	p4	5	55	9.09090909090909	TBI	20
93561	10	12	45	3	p1	29	86	33.7209302325581	TBI	20
93562	10	12	45	2	p1	22	86	25.5813953488372	TBI	20
93563	10	12	45	1	p1	20	86	23.2558139534884	TBI	20
93564	10	12	45	4	p1	15	86	17.4418604651163	TBI	20
93565	10	12	450	1	p4	12	60	20	TBI	20
93566	10	12	450	2	p4	33	60	55	TBI	20
93567	10	12	450	4	p4	12	60	20	TBI	20
93568	10	12	450	3	p4	3	60	5	TBI	20
93569	10	12	451	1	p4	3	55	5.45454545454545	TBI	20
93570	10	12	451	2	p4	9	55	16.3636363636364	TBI	20
93571	10	12	451	4	p4	40	55	72.7272727272727	TBI	20
93572	10	12	451	3	p4	3	55	5.45454545454545	TBI	20
93573	10	12	452	1	p1	36	56	64.2857142857143	TBI	20
93574	10	12	452	3	p1	4	56	7.14285714285714	TBI	20
93575	10	12	452	4	p1	10	56	17.8571428571429	TBI	20
93576	10	12	452	2	p1	6	56	10.7142857142857	TBI	20
93577	10	12	453	2	p2L	7	20	35	TBI	20
93578	10	12	453	4	p2L	2	20	10	TBI	20
93579	10	12	453	3	p2L	4	20	20	TBI	20
93580	10	12	453	1	p2L	7	20	35	TBI	20
93581	10	12	454	2	p2L	94	108	87.037037037037	TBI	20
93582	10	12	454	3	p2L	5	108	4.62962962962963	TBI	20
93583	10	12	454	4	p2L	4	108	3.7037037037037	TBI	20
93584	10	12	454	1	p2L	5	108	4.62962962962963	TBI	20
93585	10	12	455	1	p2L	16	84	19.047619047619	TBI	20
93586	10	12	455	3	p2L	20	84	23.8095238095238	TBI	20
93587	10	12	455	2	p2L	32	84	38.0952380952381	TBI	20
93588	10	12	455	4	p2L	16	84	19.047619047619	TBI	20
93589	10	12	456	4	p3	4	62	6.45161290322581	TBI	20
93590	10	12	456	3	p3	20	62	32.258064516129	TBI	20
93591	10	12	456	2	p3	23	62	37.0967741935484	TBI	20
93592	10	12	456	1	p3	15	62	24.1935483870968	TBI	20
93593	10	12	457	3	p1	12	107	11.214953271028	TBI	20
93594	10	12	457	1	p1	90	107	84.1121495327103	TBI	20
93595	10	12	457	4	p1	1	107	0.934579439252336	TBI	20
93596	10	12	457	2	p1	4	107	3.73831775700935	TBI	20
93597	10	12	458	1	p4	4	70	5.71428571428571	TBI	20
93598	10	12	458	2	p4	50	70	71.4285714285714	TBI	20
93599	10	12	458	4	p4	14	70	20	TBI	20
93600	10	12	458	3	p4	2	70	2.85714285714286	TBI	20
93601	10	12	459	1	p4	10	79	12.6582278481013	TBI	20
93602	10	12	459	2	p4	19	79	24.0506329113924	TBI	20
93603	10	12	459	3	p4	11	79	13.9240506329114	TBI	20
93604	10	12	459	4	p4	39	79	49.3670886075949	TBI	20
93605	10	12	46	4	p4	14	39	35.8974358974359	TBI	20
93606	10	12	46	3	p4	8	39	20.5128205128205	TBI	20
93607	10	12	46	1	p4	13	39	33.3333333333333	TBI	20
93608	10	12	46	2	p4	4	39	10.2564102564103	TBI	20
93609	10	12	460	1	p2L	31	92	33.695652173913	TBI	20
93610	10	12	460	3	p2L	11	92	11.9565217391304	TBI	20
93611	10	12	460	4	p2L	10	92	10.8695652173913	TBI	20
93612	10	12	460	2	p2L	40	92	43.4782608695652	TBI	20
93613	10	12	461	1	p1	76	137	55.4744525547445	TBI	20
93614	10	12	461	4	p1	13	137	9.48905109489051	TBI	20
93615	10	12	461	3	p1	30	137	21.8978102189781	TBI	20
93616	10	12	461	2	p1	18	137	13.1386861313869	TBI	20
93617	10	12	462	1	p4	6	54	11.1111111111111	TBI	20
93618	10	12	462	2	p4	8	54	14.8148148148148	TBI	20
93619	10	12	462	3	p4	3	54	5.55555555555556	TBI	20
93620	10	12	462	4	p4	37	54	68.5185185185185	TBI	20
93621	10	12	463	3	p4	3	59	5.08474576271187	TBI	20
93622	10	12	463	1	p4	1	59	1.69491525423729	TBI	20
93623	10	12	463	2	p4	47	59	79.6610169491525	TBI	20
93624	10	12	463	4	p4	8	59	13.5593220338983	TBI	20
93625	10	12	464	4	p3	9	73	12.3287671232877	TBI	20
93626	10	12	464	1	p3	14	73	19.1780821917808	TBI	20
93627	10	12	464	2	p3	7	73	9.58904109589041	TBI	20
93628	10	12	464	3	p3	43	73	58.9041095890411	TBI	20
93629	10	12	465	1	p1	23	96	23.9583333333333	TBI	20
93630	10	12	465	4	p1	7	96	7.29166666666667	TBI	20
93631	10	12	465	3	p1	4	96	4.16666666666667	TBI	20
93632	10	12	465	2	p1	62	96	64.5833333333333	TBI	20
93633	10	12	466	1	p2L	12	103	11.6504854368932	TBI	20
93634	10	12	466	2	p2L	63	103	61.1650485436893	TBI	20
93635	10	12	466	3	p2L	15	103	14.5631067961165	TBI	20
93636	10	12	466	4	p2L	13	103	12.621359223301	TBI	20
93637	10	12	467	3	p3	34	44	77.2727272727273	TBI	20
93638	10	12	467	1	p3	3	44	6.81818181818182	TBI	20
93639	10	12	467	4	p3	3	44	6.81818181818182	TBI	20
93640	10	12	467	2	p3	4	44	9.09090909090909	TBI	20
93641	10	12	468	4	p3	2	35	5.71428571428571	TBI	20
93642	10	12	468	1	p3	5	35	14.2857142857143	TBI	20
93643	10	12	468	3	p3	25	35	71.4285714285714	TBI	20
93644	10	12	468	2	p3	3	35	8.57142857142857	TBI	20
93645	10	12	469	1	p2L	13	67	19.4029850746269	TBI	20
93646	10	12	469	2	p2L	32	67	47.7611940298507	TBI	20
93647	10	12	469	3	p2L	15	67	22.3880597014925	TBI	20
93648	10	12	469	4	p2L	7	67	10.4477611940298	TBI	20
93649	10	12	47	3	p4	3	69	4.34782608695652	TBI	20
93650	10	12	47	4	p4	32	69	46.3768115942029	TBI	20
93651	10	12	47	1	p4	8	69	11.5942028985507	TBI	20
93652	10	12	47	2	p4	26	69	37.6811594202899	TBI	20
93653	10	12	470	1	p2L	13	136	9.55882352941176	TBI	20
93654	10	12	470	2	p2L	22	136	16.1764705882353	TBI	20
93655	10	12	470	3	p2L	81	136	59.5588235294118	TBI	20
93656	10	12	470	4	p2L	20	136	14.7058823529412	TBI	20
93657	10	12	471	1	p4	4	71	5.63380281690141	TBI	20
93658	10	12	471	3	p4	4	71	5.63380281690141	TBI	20
93659	10	12	471	4	p4	58	71	81.6901408450704	TBI	20
93660	10	12	471	2	p4	5	71	7.04225352112676	TBI	20
93661	10	12	472	1	p2L	33	113	29.2035398230088	TBI	20
93662	10	12	472	4	p2L	13	113	11.5044247787611	TBI	20
93663	10	12	472	2	p2L	54	113	47.787610619469	TBI	20
93664	10	12	472	3	p2L	13	113	11.5044247787611	TBI	20
93665	10	12	473	4	p4	35	58	60.3448275862069	TBI	20
93666	10	12	473	1	p4	6	58	10.3448275862069	TBI	20
93667	10	12	473	2	p4	7	58	12.0689655172414	TBI	20
93668	10	12	473	3	p4	10	58	17.2413793103448	TBI	20
93669	10	12	474	1	p2L	7	91	7.69230769230769	TBI	20
93670	10	12	474	4	p2L	15	91	16.4835164835165	TBI	20
93671	10	12	474	2	p2L	37	91	40.6593406593407	TBI	20
93672	10	12	474	3	p2L	32	91	35.1648351648352	TBI	20
93673	10	12	475	1	p4	6	55	10.9090909090909	TBI	20
93674	10	12	475	4	p4	19	55	34.5454545454545	TBI	20
93675	10	12	475	3	p4	3	55	5.45454545454545	TBI	20
93676	10	12	475	2	p4	27	55	49.0909090909091	TBI	20
93677	10	12	476	4	p2L	3	43	6.97674418604651	TBI	20
93678	10	12	476	1	p2L	5	43	11.6279069767442	TBI	20
93679	10	12	476	2	p2L	19	43	44.1860465116279	TBI	20
93680	10	12	476	3	p2L	16	43	37.2093023255814	TBI	20
93681	10	12	477	1	p2L	6	38	15.7894736842105	TBI	20
93682	10	12	477	4	p2L	2	38	5.26315789473684	TBI	20
93683	10	12	477	2	p2L	25	38	65.7894736842105	TBI	20
93684	10	12	477	3	p2L	5	38	13.1578947368421	TBI	20
93685	10	12	478	1	p4	4	64	6.25	TBI	20
93686	10	12	478	4	p4	33	64	51.5625	TBI	20
93687	10	12	478	2	p4	24	64	37.5	TBI	20
93688	10	12	478	3	p4	3	64	4.6875	TBI	20
93689	10	12	479	4	p1	12	77	15.5844155844156	TBI	20
93690	10	12	479	1	p1	54	77	70.1298701298701	TBI	20
93691	10	12	479	2	p1	7	77	9.09090909090909	TBI	20
93692	10	12	479	3	p1	4	77	5.19480519480519	TBI	20
93693	10	12	48	4	p3	1	89	1.12359550561798	TBI	20
93694	10	12	48	3	p3	84	89	94.3820224719101	TBI	20
93695	10	12	48	1	p3	4	89	4.49438202247191	TBI	20
93696	10	12	48	2	p3	0	89	0	TBI	20
93697	10	12	480	1	p2L	27	118	22.8813559322034	TBI	20
93698	10	12	480	4	p2L	15	118	12.7118644067797	TBI	20
93699	10	12	480	2	p2L	57	118	48.3050847457627	TBI	20
93700	10	12	480	3	p2L	19	118	16.1016949152542	TBI	20
93701	10	12	481	2	p4	6	63	9.52380952380952	TBI	20
93702	10	12	481	1	p4	9	63	14.2857142857143	TBI	20
93703	10	12	481	4	p4	42	63	66.6666666666667	TBI	20
93704	10	12	481	3	p4	6	63	9.52380952380952	TBI	20
93705	10	12	482	4	p4	30	57	52.6315789473684	TBI	20
93706	10	12	482	1	p4	5	57	8.7719298245614	TBI	20
93707	10	12	482	2	p4	15	57	26.3157894736842	TBI	20
93708	10	12	482	3	p4	7	57	12.280701754386	TBI	20
93709	10	12	483	4	p3	17	56	30.3571428571429	TBI	20
93710	10	12	483	1	p3	7	56	12.5	TBI	20
93711	10	12	483	3	p3	15	56	26.7857142857143	TBI	20
93712	10	12	483	2	p3	17	56	30.3571428571429	TBI	20
93713	10	12	484	4	p4	37	67	55.2238805970149	TBI	20
93714	10	12	484	1	p4	2	67	2.98507462686567	TBI	20
93715	10	12	484	3	p4	2	67	2.98507462686567	TBI	20
93716	10	12	484	2	p4	26	67	38.8059701492537	TBI	20
93717	10	12	485	1	p4	18	89	20.2247191011236	TBI	20
93718	10	12	485	4	p4	42	89	47.1910112359551	TBI	20
93719	10	12	485	3	p4	11	89	12.3595505617978	TBI	20
93720	10	12	485	2	p4	18	89	20.2247191011236	TBI	20
93721	10	12	486	4	p2H	3	123	2.4390243902439	TBI	20
93722	10	12	486	1	p2H	6	123	4.8780487804878	TBI	20
93723	10	12	486	3	p2H	7	123	5.69105691056911	TBI	20
93724	10	12	486	2	p2H	107	123	86.9918699186992	TBI	20
93725	10	12	487	1	p2H	4	66	6.06060606060606	TBI	20
93726	10	12	487	2	p2H	58	66	87.8787878787879	TBI	20
93727	10	12	487	4	p2H	2	66	3.03030303030303	TBI	20
93728	10	12	487	3	p2H	2	66	3.03030303030303	TBI	20
93729	10	12	488	1	p2L	23	82	28.0487804878049	TBI	20
93730	10	12	488	4	p2L	16	82	19.5121951219512	TBI	20
93731	10	12	488	2	p2L	31	82	37.8048780487805	TBI	20
93732	10	12	488	3	p2L	12	82	14.6341463414634	TBI	20
93733	10	12	489	1	p2L	5	52	9.61538461538462	TBI	20
93734	10	12	489	2	p2L	42	52	80.7692307692308	TBI	20
93735	10	12	489	4	p2L	2	52	3.84615384615385	TBI	20
93736	10	12	489	3	p2L	3	52	5.76923076923077	TBI	20
93737	10	12	49	3	p1	19	93	20.4301075268817	TBI	20
93738	10	12	49	2	p1	17	93	18.2795698924731	TBI	20
93739	10	12	49	1	p1	19	93	20.4301075268817	TBI	20
93740	10	12	49	4	p1	38	93	40.8602150537634	TBI	20
93741	10	12	490	2	p2L	24	54	44.4444444444444	TBI	20
93742	10	12	490	3	p2L	10	54	18.5185185185185	TBI	20
93743	10	12	490	4	p2L	10	54	18.5185185185185	TBI	20
93744	10	12	490	1	p2L	10	54	18.5185185185185	TBI	20
93745	10	12	491	1	p2L	5	88	5.68181818181818	TBI	20
93746	10	12	491	2	p2L	47	88	53.4090909090909	TBI	20
93747	10	12	491	4	p2L	20	88	22.7272727272727	TBI	20
93748	10	12	491	3	p2L	16	88	18.1818181818182	TBI	20
93749	10	12	492	2	p2L	71	128	55.46875	TBI	20
93750	10	12	492	1	p2L	8	128	6.25	TBI	20
93751	10	12	492	3	p2L	33	128	25.78125	TBI	20
93752	10	12	492	4	p2L	16	128	12.5	TBI	20
93753	10	12	493	2	p2L	50	101	49.5049504950495	TBI	20
93754	10	12	493	1	p2L	10	101	9.9009900990099	TBI	20
93755	10	12	493	3	p2L	22	101	21.7821782178218	TBI	20
93756	10	12	493	4	p2L	19	101	18.8118811881188	TBI	20
93757	10	12	494	1	p4	16	82	19.5121951219512	TBI	20
93758	10	12	494	4	p4	50	82	60.9756097560976	TBI	20
93759	10	12	494	3	p4	2	82	2.4390243902439	TBI	20
93760	10	12	494	2	p4	14	82	17.0731707317073	TBI	20
93761	10	12	495	2	p2L	34	41	82.9268292682927	TBI	20
93762	10	12	495	3	p2L	2	41	4.8780487804878	TBI	20
93763	10	12	495	1	p2L	2	41	4.8780487804878	TBI	20
93764	10	12	495	4	p2L	3	41	7.31707317073171	TBI	20
93765	10	12	496	2	p1	38	100	38	TBI	20
93766	10	12	496	1	p1	19	100	19	TBI	20
93767	10	12	496	3	p1	34	100	34	TBI	20
93768	10	12	496	4	p1	9	100	9	TBI	20
93769	10	12	497	2	p3	17	73	23.2876712328767	TBI	20
93770	10	12	497	1	p3	35	73	47.945205479452	TBI	20
93771	10	12	497	4	p3	13	73	17.8082191780822	TBI	20
93772	10	12	497	3	p3	8	73	10.958904109589	TBI	20
93773	10	12	498	1	p3	7	65	10.7692307692308	TBI	20
93774	10	12	498	2	p3	8	65	12.3076923076923	TBI	20
93775	10	12	498	4	p3	13	65	20	TBI	20
93776	10	12	498	3	p3	37	65	56.9230769230769	TBI	20
93777	10	12	499	2	p1	10	93	10.752688172043	TBI	20
93778	10	12	499	3	p1	23	93	24.7311827956989	TBI	20
93779	10	12	499	1	p1	41	93	44.0860215053763	TBI	20
93780	10	12	499	4	p1	19	93	20.4301075268817	TBI	20
93781	10	12	5	4	p1	7	35	20	TBI	20
93782	10	12	5	2	p1	19	35	54.2857142857143	TBI	20
93783	10	12	5	3	p1	5	35	14.2857142857143	TBI	20
93784	10	12	5	1	p1	4	35	11.4285714285714	TBI	20
93785	10	12	50	4	p2L	9	56	16.0714285714286	TBI	20
93786	10	12	50	1	p2L	13	56	23.2142857142857	TBI	20
93787	10	12	50	2	p2L	16	56	28.5714285714286	TBI	20
93788	10	12	50	3	p2L	18	56	32.1428571428571	TBI	20
93789	10	12	500	4	p4	52	68	76.4705882352941	TBI	20
93790	10	12	500	1	p4	7	68	10.2941176470588	TBI	20
93791	10	12	500	3	p4	2	68	2.94117647058824	TBI	20
93792	10	12	500	2	p4	7	68	10.2941176470588	TBI	20
93793	10	12	501	1	p1	60	100	60	TBI	20
93794	10	12	501	2	p1	18	100	18	TBI	20
93795	10	12	501	3	p1	10	100	10	TBI	20
93796	10	12	501	4	p1	12	100	12	TBI	20
93797	10	12	502	1	p2L	12	123	9.75609756097561	TBI	20
93798	10	12	502	3	p2L	28	123	22.7642276422764	TBI	20
93799	10	12	502	2	p2L	74	123	60.1626016260163	TBI	20
93800	10	12	502	4	p2L	9	123	7.31707317073171	TBI	20
93801	10	12	503	1	p2L	3	34	8.82352941176471	TBI	20
93802	10	12	503	4	p2L	3	34	8.82352941176471	TBI	20
93803	10	12	503	2	p2L	17	34	50	TBI	20
93804	10	12	503	3	p2L	11	34	32.3529411764706	TBI	20
93805	10	12	504	1	p1	14	71	19.7183098591549	TBI	20
93806	10	12	504	2	p1	24	71	33.8028169014084	TBI	20
93807	10	12	504	3	p1	14	71	19.7183098591549	TBI	20
93808	10	12	504	4	p1	19	71	26.7605633802817	TBI	20
93809	10	12	505	1	p4	5	66	7.57575757575758	TBI	20
93810	10	12	505	4	p4	54	66	81.8181818181818	TBI	20
93811	10	12	505	3	p4	4	66	6.06060606060606	TBI	20
93812	10	12	505	2	p4	3	66	4.54545454545455	TBI	20
93813	10	12	506	3	p4	1	34	2.94117647058824	TBI	20
93814	10	12	506	4	p4	31	34	91.1764705882353	TBI	20
93815	10	12	506	1	p4	1	34	2.94117647058824	TBI	20
93816	10	12	506	2	p4	1	34	2.94117647058824	TBI	20
93817	10	12	507	1	p3	9	82	10.9756097560976	TBI	20
93818	10	12	507	4	p3	10	82	12.1951219512195	TBI	20
93819	10	12	507	2	p3	25	82	30.4878048780488	TBI	20
93820	10	12	507	3	p3	38	82	46.3414634146341	TBI	20
93821	10	12	508	3	p4	4	50	8	TBI	20
93822	10	12	508	4	p4	25	50	50	TBI	20
93823	10	12	508	2	p4	20	50	40	TBI	20
93824	10	12	508	1	p4	1	50	2	TBI	20
93825	10	12	509	1	p2L	32	115	27.8260869565217	TBI	20
93826	10	12	509	2	p2L	51	115	44.3478260869565	TBI	20
93827	10	12	509	4	p2L	7	115	6.08695652173913	TBI	20
93828	10	12	509	3	p2L	25	115	21.7391304347826	TBI	20
93829	10	12	51	1	p2L	5	98	5.10204081632653	TBI	20
93830	10	12	51	2	p2L	81	98	82.6530612244898	TBI	20
93831	10	12	51	3	p2L	10	98	10.2040816326531	TBI	20
93832	10	12	51	4	p2L	2	98	2.04081632653061	TBI	20
93833	10	12	510	1	p1	57	65	87.6923076923077	TBI	20
93834	10	12	510	4	p1	1	65	1.53846153846154	TBI	20
93835	10	12	510	2	p1	4	65	6.15384615384615	TBI	20
93836	10	12	510	3	p1	3	65	4.61538461538462	TBI	20
93837	10	12	511	4	p2L	4	97	4.12371134020619	TBI	20
93838	10	12	511	1	p2L	7	97	7.21649484536082	TBI	20
93839	10	12	511	2	p2L	86	97	88.659793814433	TBI	20
93840	10	12	511	3	p2L	0	97	0	TBI	20
93841	10	12	512	1	p1	26	109	23.8532110091743	TBI	20
93842	10	12	512	4	p1	16	109	14.6788990825688	TBI	20
93843	10	12	512	2	p1	20	109	18.348623853211	TBI	20
93844	10	12	512	3	p1	47	109	43.1192660550459	TBI	20
93845	10	12	513	4	p4	22	72	30.5555555555556	TBI	20
93846	10	12	513	2	p4	28	72	38.8888888888889	TBI	20
93847	10	12	513	3	p4	5	72	6.94444444444444	TBI	20
93848	10	12	513	1	p4	17	72	23.6111111111111	TBI	20
93849	10	12	514	1	p4	1	74	1.35135135135135	TBI	20
93850	10	12	514	4	p4	59	74	79.7297297297297	TBI	20
93851	10	12	514	3	p4	1	74	1.35135135135135	TBI	20
93852	10	12	514	2	p4	13	74	17.5675675675676	TBI	20
93853	10	12	515	4	p4	20	59	33.8983050847458	TBI	20
93854	10	12	515	1	p4	13	59	22.0338983050847	TBI	20
93855	10	12	515	3	p4	11	59	18.6440677966102	TBI	20
93856	10	12	515	2	p4	15	59	25.4237288135593	TBI	20
93857	10	12	516	1	p2L	3	62	4.83870967741935	TBI	20
93858	10	12	516	4	p2L	6	62	9.67741935483871	TBI	20
93859	10	12	516	2	p2L	48	62	77.4193548387097	TBI	20
93860	10	12	516	3	p2L	5	62	8.06451612903226	TBI	20
93861	10	12	517	4	p4	27	36	75	TBI	20
93862	10	12	517	2	p4	3	36	8.33333333333333	TBI	20
93863	10	12	517	3	p4	2	36	5.55555555555556	TBI	20
93864	10	12	517	1	p4	4	36	11.1111111111111	TBI	20
93865	10	12	518	1	p1	42	79	53.1645569620253	TBI	20
93866	10	12	518	3	p1	10	79	12.6582278481013	TBI	20
93867	10	12	518	4	p1	16	79	20.253164556962	TBI	20
93868	10	12	518	2	p1	11	79	13.9240506329114	TBI	20
93869	10	12	519	1	p4	11	56	19.6428571428571	TBI	20
93870	10	12	519	4	p4	28	56	50	TBI	20
93871	10	12	519	3	p4	6	56	10.7142857142857	TBI	20
93872	10	12	519	2	p4	11	56	19.6428571428571	TBI	20
93873	10	12	52	4	p4	54	75	72	TBI	20
93874	10	12	52	3	p4	2	75	2.66666666666667	TBI	20
93875	10	12	52	2	p4	15	75	20	TBI	20
93876	10	12	52	1	p4	4	75	5.33333333333333	TBI	20
93877	10	12	520	1	p3	5	68	7.35294117647059	TBI	20
93878	10	12	520	4	p3	5	68	7.35294117647059	TBI	20
93879	10	12	520	3	p3	48	68	70.5882352941177	TBI	20
93880	10	12	520	2	p3	10	68	14.7058823529412	TBI	20
93881	10	12	521	4	p1	11	130	8.46153846153846	TBI	20
93882	10	12	521	2	p1	4	130	3.07692307692308	TBI	20
93883	10	12	521	1	p1	100	130	76.9230769230769	TBI	20
93884	10	12	521	3	p1	15	130	11.5384615384615	TBI	20
93885	10	12	522	4	p4	36	67	53.7313432835821	TBI	20
93886	10	12	522	3	p4	2	67	2.98507462686567	TBI	20
93887	10	12	522	2	p4	19	67	28.3582089552239	TBI	20
93888	10	12	522	1	p4	10	67	14.9253731343284	TBI	20
93889	10	12	523	1	p1	55	127	43.3070866141732	TBI	20
93890	10	12	523	4	p1	2	127	1.5748031496063	TBI	20
93891	10	12	523	2	p1	6	127	4.7244094488189	TBI	20
93892	10	12	523	3	p1	64	127	50.3937007874016	TBI	20
93893	10	12	524	4	p2L	4	99	4.04040404040404	TBI	20
93894	10	12	524	1	p2L	2	99	2.02020202020202	TBI	20
93895	10	12	524	2	p2L	83	99	83.8383838383838	TBI	20
93896	10	12	524	3	p2L	10	99	10.1010101010101	TBI	20
93897	10	12	525	1	p2L	3	47	6.38297872340426	TBI	20
93898	10	12	525	2	p2L	35	47	74.468085106383	TBI	20
93899	10	12	525	4	p2L	6	47	12.7659574468085	TBI	20
93900	10	12	525	3	p2L	3	47	6.38297872340426	TBI	20
93901	10	12	526	1	p2L	45	100	45	TBI	20
93902	10	12	526	2	p2L	42	100	42	TBI	20
93903	10	12	526	4	p2L	2	100	2	TBI	20
93904	10	12	526	3	p2L	11	100	11	TBI	20
93905	10	12	527	4	p2L	8	78	10.2564102564103	TBI	20
93906	10	12	527	2	p2L	43	78	55.1282051282051	TBI	20
93907	10	12	527	3	p2L	13	78	16.6666666666667	TBI	20
93908	10	12	527	1	p2L	14	78	17.9487179487179	TBI	20
93909	10	12	528	4	p1	22	169	13.0177514792899	TBI	20
93910	10	12	528	3	p1	72	169	42.603550295858	TBI	20
93911	10	12	528	1	p1	48	169	28.4023668639053	TBI	20
93912	10	12	528	2	p1	27	169	15.9763313609467	TBI	20
93913	10	12	529	3	p2L	11	57	19.2982456140351	TBI	20
93914	10	12	529	4	p2L	10	57	17.5438596491228	TBI	20
93915	10	12	529	1	p2L	14	57	24.5614035087719	TBI	20
93916	10	12	529	2	p2L	22	57	38.5964912280702	TBI	20
93917	10	12	53	3	p1	29	70	41.4285714285714	TBI	20
93918	10	12	53	4	p1	13	70	18.5714285714286	TBI	20
93919	10	12	53	2	p1	12	70	17.1428571428571	TBI	20
93920	10	12	53	1	p1	16	70	22.8571428571429	TBI	20
93921	10	12	530	2	p4	12	39	30.7692307692308	TBI	20
93922	10	12	530	4	p4	23	39	58.974358974359	TBI	20
93923	10	12	530	1	p4	4	39	10.2564102564103	TBI	20
93924	10	12	530	3	p4	0	39	0	TBI	20
93925	10	12	531	4	p1	26	56	46.4285714285714	TBI	20
93926	10	12	531	1	p1	19	56	33.9285714285714	TBI	20
93927	10	12	531	3	p1	8	56	14.2857142857143	TBI	20
93928	10	12	531	2	p1	3	56	5.35714285714286	TBI	20
93929	10	12	532	4	p4	15	62	24.1935483870968	TBI	20
93930	10	12	532	1	p4	3	62	4.83870967741935	TBI	20
93931	10	12	532	3	p4	6	62	9.67741935483871	TBI	20
93932	10	12	532	2	p4	38	62	61.2903225806452	TBI	20
93933	10	12	533	4	p3	3	64	4.6875	TBI	20
93934	10	12	533	2	p3	8	64	12.5	TBI	20
93935	10	12	533	1	p3	3	64	4.6875	TBI	20
93936	10	12	533	3	p3	50	64	78.125	TBI	20
93937	10	12	534	1	p1	29	108	26.8518518518519	TBI	20
93938	10	12	534	3	p1	54	108	50	TBI	20
93939	10	12	534	2	p1	12	108	11.1111111111111	TBI	20
93940	10	12	534	4	p1	13	108	12.037037037037	TBI	20
93941	10	12	535	1	p2L	14	115	12.1739130434783	TBI	20
93942	10	12	535	3	p2L	19	115	16.5217391304348	TBI	20
93943	10	12	535	2	p2L	65	115	56.5217391304348	TBI	20
93944	10	12	535	4	p2L	17	115	14.7826086956522	TBI	20
93945	10	12	536	1	p2L	22	85	25.8823529411765	TBI	20
93946	10	12	536	2	p2L	53	85	62.3529411764706	TBI	20
93947	10	12	536	3	p2L	5	85	5.88235294117647	TBI	20
93948	10	12	536	4	p2L	5	85	5.88235294117647	TBI	20
93949	10	12	537	2	p1	12	77	15.5844155844156	TBI	20
93950	10	12	537	4	p1	17	77	22.0779220779221	TBI	20
93951	10	12	537	1	p1	24	77	31.1688311688312	TBI	20
93952	10	12	537	3	p1	24	77	31.1688311688312	TBI	20
93953	10	12	538	2	p2L	93	105	88.5714285714286	TBI	20
93954	10	12	538	4	p2L	3	105	2.85714285714286	TBI	20
93955	10	12	538	1	p2L	4	105	3.80952380952381	TBI	20
93956	10	12	538	3	p2L	5	105	4.76190476190476	TBI	20
93957	10	12	539	1	p2L	3	117	2.56410256410256	TBI	20
93958	10	12	539	4	p2L	3	117	2.56410256410256	TBI	20
93959	10	12	539	2	p2L	90	117	76.9230769230769	TBI	20
93960	10	12	539	3	p2L	21	117	17.9487179487179	TBI	20
93961	10	12	54	2	p1	8	70	11.4285714285714	TBI	20
93962	10	12	54	1	p1	32	70	45.7142857142857	TBI	20
93963	10	12	54	3	p1	17	70	24.2857142857143	TBI	20
93964	10	12	54	4	p1	13	70	18.5714285714286	TBI	20
93965	10	12	540	1	p2L	6	109	5.5045871559633	TBI	20
93966	10	12	540	2	p2L	72	109	66.0550458715596	TBI	20
93967	10	12	540	3	p2L	7	109	6.42201834862385	TBI	20
93968	10	12	540	4	p2L	24	109	22.0183486238532	TBI	20
93969	10	12	541	1	p4	5	49	10.2040816326531	TBI	20
93970	10	12	541	3	p4	7	49	14.2857142857143	TBI	20
93971	10	12	541	2	p4	10	49	20.4081632653061	TBI	20
93972	10	12	541	4	p4	27	49	55.1020408163265	TBI	20
93973	10	12	542	1	p2H	4	146	2.73972602739726	TBI	20
93974	10	12	542	3	p2H	4	146	2.73972602739726	TBI	20
93975	10	12	542	2	p2H	135	146	92.4657534246575	TBI	20
93976	10	12	542	4	p2H	3	146	2.05479452054794	TBI	20
93977	10	12	543	4	p3	6	89	6.74157303370786	TBI	20
93978	10	12	543	2	p3	6	89	6.74157303370786	TBI	20
93979	10	12	543	1	p3	3	89	3.37078651685393	TBI	20
93980	10	12	543	3	p3	74	89	83.1460674157303	TBI	20
93981	10	12	544	1	p1	27	56	48.2142857142857	TBI	20
93982	10	12	544	3	p1	12	56	21.4285714285714	TBI	20
93983	10	12	544	2	p1	10	56	17.8571428571429	TBI	20
93984	10	12	544	4	p1	7	56	12.5	TBI	20
93985	10	12	545	2	p1	3	109	2.75229357798165	TBI	20
93986	10	12	545	4	p1	1	109	0.917431192660551	TBI	20
93987	10	12	545	1	p1	105	109	96.3302752293578	TBI	20
93988	10	12	545	3	p1	0	109	0	TBI	20
93989	10	12	546	3	p4	4	42	9.52380952380952	TBI	20
93990	10	12	546	1	p4	1	42	2.38095238095238	TBI	20
93991	10	12	546	4	p4	33	42	78.5714285714286	TBI	20
93992	10	12	546	2	p4	4	42	9.52380952380952	TBI	20
93993	10	12	547	1	p4	3	61	4.91803278688525	TBI	20
93994	10	12	547	2	p4	8	61	13.1147540983607	TBI	20
93995	10	12	547	4	p4	43	61	70.4918032786885	TBI	20
93996	10	12	547	3	p4	7	61	11.4754098360656	TBI	20
93997	10	12	548	4	p4	26	40	65	TBI	20
93998	10	12	548	3	p4	1	40	2.5	TBI	20
93999	10	12	548	2	p4	3	40	7.5	TBI	20
94000	10	12	548	1	p4	10	40	25	TBI	20
94001	10	12	549	2	p1	16	152	10.5263157894737	TBI	20
94002	10	12	549	4	p1	21	152	13.8157894736842	TBI	20
94003	10	12	549	1	p1	74	152	48.6842105263158	TBI	20
94004	10	12	549	3	p1	41	152	26.9736842105263	TBI	20
94005	10	12	55	3	p1	2	71	2.8169014084507	TBI	20
94006	10	12	55	2	p1	10	71	14.0845070422535	TBI	20
94007	10	12	55	4	p1	2	71	2.8169014084507	TBI	20
94008	10	12	55	1	p1	57	71	80.2816901408451	TBI	20
94009	10	12	550	2	p2H	115	126	91.2698412698413	TBI	20
94010	10	12	550	1	p2H	6	126	4.76190476190476	TBI	20
94011	10	12	550	3	p2H	5	126	3.96825396825397	TBI	20
94012	10	12	550	4	p2H	0	126	0	TBI	20
94013	10	12	551	3	p4	7	83	8.43373493975904	TBI	20
94014	10	12	551	4	p4	21	83	25.3012048192771	TBI	20
94015	10	12	551	1	p4	7	83	8.43373493975904	TBI	20
94016	10	12	551	2	p4	48	83	57.8313253012048	TBI	20
94017	10	12	552	1	p2H	4	54	7.40740740740741	TBI	20
94018	10	12	552	4	p2H	5	54	9.25925925925926	TBI	20
94019	10	12	552	3	p2H	1	54	1.85185185185185	TBI	20
94020	10	12	552	2	p2H	44	54	81.4814814814815	TBI	20
94021	10	12	553	1	p3	15	84	17.8571428571429	TBI	20
94022	10	12	553	2	p3	19	84	22.6190476190476	TBI	20
94023	10	12	553	4	p3	22	84	26.1904761904762	TBI	20
94024	10	12	553	3	p3	28	84	33.3333333333333	TBI	20
94025	10	12	554	4	p4	23	46	50	TBI	20
94026	10	12	554	2	p4	13	46	28.2608695652174	TBI	20
94027	10	12	554	3	p4	4	46	8.69565217391304	TBI	20
94028	10	12	554	1	p4	6	46	13.0434782608696	TBI	20
94029	10	12	555	1	p2L	9	78	11.5384615384615	TBI	20
94030	10	12	555	2	p2L	31	78	39.7435897435897	TBI	20
94031	10	12	555	4	p2L	17	78	21.7948717948718	TBI	20
94032	10	12	555	3	p2L	21	78	26.9230769230769	TBI	20
94033	10	12	556	1	p3	13	79	16.4556962025316	TBI	20
94034	10	12	556	4	p3	14	79	17.7215189873418	TBI	20
94035	10	12	556	3	p3	41	79	51.8987341772152	TBI	20
94036	10	12	556	2	p3	11	79	13.9240506329114	TBI	20
94037	10	12	557	4	p3	15	87	17.2413793103448	TBI	20
94038	10	12	557	3	p3	49	87	56.3218390804598	TBI	20
94039	10	12	557	2	p3	7	87	8.04597701149425	TBI	20
94040	10	12	557	1	p3	16	87	18.3908045977011	TBI	20
94041	10	12	558	4	p2L	4	62	6.45161290322581	TBI	20
94042	10	12	558	1	p2L	6	62	9.67741935483871	TBI	20
94043	10	12	558	2	p2L	47	62	75.8064516129032	TBI	20
94044	10	12	558	3	p2L	5	62	8.06451612903226	TBI	20
94045	10	12	559	2	p1	9	132	6.81818181818182	TBI	20
94046	10	12	559	3	p1	15	132	11.3636363636364	TBI	20
94047	10	12	559	4	p1	11	132	8.33333333333333	TBI	20
94048	10	12	559	1	p1	97	132	73.4848484848485	TBI	20
94049	10	12	56	1	p2H	0	6	0	TBI	20
94050	10	12	56	3	p2H	0	6	0	TBI	20
94051	10	12	56	2	p2H	5	6	83.3333333333333	TBI	20
94052	10	12	56	4	p2H	1	6	16.6666666666667	TBI	20
94053	10	12	560	4	p2L	7	122	5.73770491803279	TBI	20
94054	10	12	560	1	p2L	20	122	16.3934426229508	TBI	20
94055	10	12	560	2	p2L	84	122	68.8524590163934	TBI	20
94056	10	12	560	3	p2L	11	122	9.01639344262295	TBI	20
94057	10	12	561	1	p2L	12	87	13.7931034482759	TBI	20
94058	10	12	561	4	p2L	14	87	16.0919540229885	TBI	20
94059	10	12	561	2	p2L	54	87	62.0689655172414	TBI	20
94060	10	12	561	3	p2L	7	87	8.04597701149425	TBI	20
94061	10	12	562	3	p4	5	55	9.09090909090909	TBI	20
94062	10	12	562	1	p4	1	55	1.81818181818182	TBI	20
94063	10	12	562	4	p4	43	55	78.1818181818182	TBI	20
94064	10	12	562	2	p4	6	55	10.9090909090909	TBI	20
94065	10	12	563	1	p2L	4	34	11.7647058823529	TBI	20
94066	10	12	563	2	p2L	23	34	67.6470588235294	TBI	20
94067	10	12	563	4	p2L	0	34	0	TBI	20
94068	10	12	563	3	p2L	7	34	20.5882352941176	TBI	20
94069	10	12	564	4	p3	19	75	25.3333333333333	TBI	20
94070	10	12	564	3	p3	33	75	44	TBI	20
94071	10	12	564	1	p3	11	75	14.6666666666667	TBI	20
94072	10	12	564	2	p3	12	75	16	TBI	20
94073	10	12	565	4	p2L	17	119	14.2857142857143	TBI	20
94074	10	12	565	1	p2L	30	119	25.2100840336134	TBI	20
94075	10	12	565	2	p2L	49	119	41.1764705882353	TBI	20
94076	10	12	565	3	p2L	23	119	19.327731092437	TBI	20
94077	10	12	566	2	p2L	13	78	16.6666666666667	TBI	20
94078	10	12	566	4	p2L	6	78	7.69230769230769	TBI	20
94079	10	12	566	3	p2L	45	78	57.6923076923077	TBI	20
94080	10	12	566	1	p2L	14	78	17.9487179487179	TBI	20
94081	10	12	567	4	p3	5	102	4.90196078431373	TBI	20
94082	10	12	567	3	p3	54	102	52.9411764705882	TBI	20
94083	10	12	567	1	p3	14	102	13.7254901960784	TBI	20
94084	10	12	567	2	p3	29	102	28.4313725490196	TBI	20
94085	10	12	568	1	p4	8	68	11.7647058823529	TBI	20
94086	10	12	568	4	p4	49	68	72.0588235294118	TBI	20
94087	10	12	568	2	p4	8	68	11.7647058823529	TBI	20
94088	10	12	568	3	p4	3	68	4.41176470588235	TBI	20
94089	10	12	569	4	p4	40	66	60.6060606060606	TBI	20
94090	10	12	569	3	p4	5	66	7.57575757575758	TBI	20
94091	10	12	569	2	p4	18	66	27.2727272727273	TBI	20
94092	10	12	569	1	p4	3	66	4.54545454545455	TBI	20
94093	10	12	57	1	p2L	7	94	7.4468085106383	TBI	20
94094	10	12	57	2	p2L	63	94	67.0212765957447	TBI	20
94095	10	12	57	3	p2L	11	94	11.7021276595745	TBI	20
94096	10	12	57	4	p2L	13	94	13.8297872340426	TBI	20
94097	10	12	570	2	p4	1	70	1.42857142857143	TBI	20
94098	10	12	570	1	p4	2	70	2.85714285714286	TBI	20
94099	10	12	570	4	p4	64	70	91.4285714285714	TBI	20
94100	10	12	570	3	p4	3	70	4.28571428571429	TBI	20
94101	10	12	571	1	p3	4	67	5.97014925373134	TBI	20
94102	10	12	571	4	p3	10	67	14.9253731343284	TBI	20
94103	10	12	571	3	p3	44	67	65.6716417910448	TBI	20
94104	10	12	571	2	p3	9	67	13.4328358208955	TBI	20
94105	10	12	572	1	p4	8	69	11.5942028985507	TBI	20
94106	10	12	572	4	p4	43	69	62.3188405797101	TBI	20
94107	10	12	572	2	p4	14	69	20.2898550724638	TBI	20
94108	10	12	572	3	p4	4	69	5.79710144927536	TBI	20
94109	10	12	573	2	p2L	73	139	52.5179856115108	TBI	20
94110	10	12	573	3	p2L	18	139	12.9496402877698	TBI	20
94111	10	12	573	4	p2L	22	139	15.8273381294964	TBI	20
94112	10	12	573	1	p2L	26	139	18.705035971223	TBI	20
94113	10	12	574	1	p2L	29	105	27.6190476190476	TBI	20
94114	10	12	574	3	p2L	8	105	7.61904761904762	TBI	20
94115	10	12	574	2	p2L	54	105	51.4285714285714	TBI	20
94116	10	12	574	4	p2L	14	105	13.3333333333333	TBI	20
94117	10	12	575	1	p2L	26	90	28.8888888888889	TBI	20
94118	10	12	575	3	p2L	11	90	12.2222222222222	TBI	20
94119	10	12	575	4	p2L	17	90	18.8888888888889	TBI	20
94120	10	12	575	2	p2L	36	90	40	TBI	20
94121	10	12	576	1	p2L	12	100	12	TBI	20
94122	10	12	576	2	p2L	75	100	75	TBI	20
94123	10	12	576	3	p2L	9	100	9	TBI	20
94124	10	12	576	4	p2L	4	100	4	TBI	20
94125	10	12	577	1	p4	5	63	7.93650793650794	TBI	20
94126	10	12	577	4	p4	20	63	31.7460317460317	TBI	20
94127	10	12	577	2	p4	34	63	53.968253968254	TBI	20
94128	10	12	577	3	p4	4	63	6.34920634920635	TBI	20
94129	10	12	578	1	p2H	6	130	4.61538461538462	TBI	20
94130	10	12	578	3	p2H	3	130	2.30769230769231	TBI	20
94131	10	12	578	2	p2H	118	130	90.7692307692308	TBI	20
94132	10	12	578	4	p2H	3	130	2.30769230769231	TBI	20
94133	10	12	579	1	p2L	1	43	2.32558139534884	TBI	20
94134	10	12	579	2	p2L	36	43	83.7209302325581	TBI	20
94135	10	12	579	3	p2L	4	43	9.30232558139535	TBI	20
94136	10	12	579	4	p2L	2	43	4.65116279069767	TBI	20
94137	10	12	58	4	p4	20	37	54.0540540540541	TBI	20
94138	10	12	58	3	p4	3	37	8.10810810810811	TBI	20
94139	10	12	58	1	p4	8	37	21.6216216216216	TBI	20
94140	10	12	58	2	p4	6	37	16.2162162162162	TBI	20
94141	10	12	580	1	p3	20	85	23.5294117647059	TBI	20
94142	10	12	580	4	p3	20	85	23.5294117647059	TBI	20
94143	10	12	580	2	p3	18	85	21.1764705882353	TBI	20
94144	10	12	580	3	p3	27	85	31.7647058823529	TBI	20
94145	10	12	581	3	p1	47	96	48.9583333333333	TBI	20
94146	10	12	581	4	p1	5	96	5.20833333333333	TBI	20
94147	10	12	581	1	p1	37	96	38.5416666666667	TBI	20
94148	10	12	581	2	p1	7	96	7.29166666666667	TBI	20
94149	10	12	582	1	p4	0	68	0	TBI	20
94150	10	12	582	4	p4	50	68	73.5294117647059	TBI	20
94151	10	12	582	3	p4	9	68	13.2352941176471	TBI	20
94152	10	12	582	2	p4	9	68	13.2352941176471	TBI	20
94153	10	12	583	4	p4	53	67	79.1044776119403	TBI	20
94154	10	12	583	1	p4	1	67	1.49253731343284	TBI	20
94155	10	12	583	2	p4	12	67	17.910447761194	TBI	20
94156	10	12	583	3	p4	1	67	1.49253731343284	TBI	20
94157	10	12	584	2	p1	1	80	1.25	TBI	20
94158	10	12	584	4	p1	0	80	0	TBI	20
94159	10	12	584	1	p1	74	80	92.5	TBI	20
94160	10	12	584	3	p1	5	80	6.25	TBI	20
94161	10	12	585	1	p4	7	42	16.6666666666667	TBI	20
94162	10	12	585	4	p4	21	42	50	TBI	20
94163	10	12	585	2	p4	7	42	16.6666666666667	TBI	20
94164	10	12	585	3	p4	7	42	16.6666666666667	TBI	20
94165	10	12	586	1	p4	9	63	14.2857142857143	TBI	20
94166	10	12	586	4	p4	33	63	52.3809523809524	TBI	20
94167	10	12	586	3	p4	7	63	11.1111111111111	TBI	20
94168	10	12	586	2	p4	14	63	22.2222222222222	TBI	20
94169	10	12	587	1	p2L	2	123	1.6260162601626	TBI	20
94170	10	12	587	2	p2L	109	123	88.6178861788618	TBI	20
94171	10	12	587	3	p2L	4	123	3.2520325203252	TBI	20
94172	10	12	587	4	p2L	8	123	6.50406504065041	TBI	20
94173	10	12	588	4	p4	33	51	64.7058823529412	TBI	20
94174	10	12	588	3	p4	3	51	5.88235294117647	TBI	20
94175	10	12	588	1	p4	8	51	15.6862745098039	TBI	20
94176	10	12	588	2	p4	7	51	13.7254901960784	TBI	20
94177	10	12	589	1	p2L	23	142	16.1971830985916	TBI	20
94178	10	12	589	4	p2L	11	142	7.74647887323944	TBI	20
94179	10	12	589	2	p2L	91	142	64.0845070422535	TBI	20
94180	10	12	589	3	p2L	17	142	11.9718309859155	TBI	20
94181	10	12	59	4	p4	20	52	38.4615384615385	TBI	20
94182	10	12	59	3	p4	7	52	13.4615384615385	TBI	20
94183	10	12	59	1	p4	9	52	17.3076923076923	TBI	20
94184	10	12	59	2	p4	16	52	30.7692307692308	TBI	20
94185	10	12	590	1	p2L	28	93	30.1075268817204	TBI	20
94186	10	12	590	4	p2L	9	93	9.67741935483871	TBI	20
94187	10	12	590	2	p2L	28	93	30.1075268817204	TBI	20
94188	10	12	590	3	p2L	28	93	30.1075268817204	TBI	20
94189	10	12	591	3	p4	0	97	0	TBI	20
94190	10	12	591	4	p4	89	97	91.7525773195876	TBI	20
94191	10	12	591	1	p4	1	97	1.03092783505155	TBI	20
94192	10	12	591	2	p4	7	97	7.21649484536082	TBI	20
94193	10	12	592	1	p3	7	52	13.4615384615385	TBI	20
94194	10	12	592	4	p3	9	52	17.3076923076923	TBI	20
94195	10	12	592	2	p3	22	52	42.3076923076923	TBI	20
94196	10	12	592	3	p3	14	52	26.9230769230769	TBI	20
94197	10	12	593	1	p3	7	48	14.5833333333333	TBI	20
94198	10	12	593	2	p3	7	48	14.5833333333333	TBI	20
94199	10	12	593	3	p3	27	48	56.25	TBI	20
94200	10	12	593	4	p3	7	48	14.5833333333333	TBI	20
94201	10	12	594	4	p2L	12	68	17.6470588235294	TBI	20
94202	10	12	594	1	p2L	18	68	26.4705882352941	TBI	20
94203	10	12	594	2	p2L	27	68	39.7058823529412	TBI	20
94204	10	12	594	3	p2L	11	68	16.1764705882353	TBI	20
94205	10	12	595	4	p4	50	85	58.8235294117647	TBI	20
94206	10	12	595	3	p4	9	85	10.5882352941176	TBI	20
94207	10	12	595	2	p4	20	85	23.5294117647059	TBI	20
94208	10	12	595	1	p4	6	85	7.05882352941176	TBI	20
94209	10	12	596	1	p2L	5	122	4.0983606557377	TBI	20
94210	10	12	596	4	p2L	7	122	5.73770491803279	TBI	20
94211	10	12	596	2	p2L	80	122	65.5737704918033	TBI	20
94212	10	12	596	3	p2L	30	122	24.5901639344262	TBI	20
94213	10	12	597	1	p2L	3	52	5.76923076923077	TBI	20
94214	10	12	597	4	p2L	1	52	1.92307692307692	TBI	20
94215	10	12	597	2	p2L	33	52	63.4615384615385	TBI	20
94216	10	12	597	3	p2L	15	52	28.8461538461538	TBI	20
94217	10	12	598	1	p2L	13	48	27.0833333333333	TBI	20
94218	10	12	598	4	p2L	9	48	18.75	TBI	20
94219	10	12	598	2	p2L	8	48	16.6666666666667	TBI	20
94220	10	12	598	3	p2L	18	48	37.5	TBI	20
94221	10	12	599	1	p2L	23	57	40.3508771929825	TBI	20
94222	10	12	599	2	p2L	18	57	31.5789473684211	TBI	20
94223	10	12	599	4	p2L	8	57	14.0350877192982	TBI	20
94224	10	12	599	3	p2L	8	57	14.0350877192982	TBI	20
94225	10	12	6	1	p2L	8	110	7.27272727272727	TBI	20
94226	10	12	6	2	p2L	85	110	77.2727272727273	TBI	20
94227	10	12	6	4	p2L	14	110	12.7272727272727	TBI	20
94228	10	12	6	3	p2L	3	110	2.72727272727273	TBI	20
94229	10	12	60	4	p4	16	45	35.5555555555556	TBI	20
94230	10	12	60	1	p4	15	45	33.3333333333333	TBI	20
94231	10	12	60	3	p4	4	45	8.88888888888889	TBI	20
94232	10	12	60	2	p4	10	45	22.2222222222222	TBI	20
94233	10	12	600	4	p4	46	87	52.8735632183908	TBI	20
94234	10	12	600	3	p4	9	87	10.3448275862069	TBI	20
94235	10	12	600	1	p4	9	87	10.3448275862069	TBI	20
94236	10	12	600	2	p4	23	87	26.4367816091954	TBI	20
94237	10	12	601	4	p4	23	57	40.3508771929825	TBI	20
94238	10	12	601	1	p4	15	57	26.3157894736842	TBI	20
94239	10	12	601	2	p4	14	57	24.5614035087719	TBI	20
94240	10	12	601	3	p4	5	57	8.7719298245614	TBI	20
94241	10	12	602	2	p2L	19	75	25.3333333333333	TBI	20
94242	10	12	602	3	p2L	18	75	24	TBI	20
94243	10	12	602	4	p2L	25	75	33.3333333333333	TBI	20
94244	10	12	602	1	p2L	13	75	17.3333333333333	TBI	20
94245	10	12	603	2	p1	5	99	5.05050505050505	TBI	20
94246	10	12	603	3	p1	8	99	8.08080808080808	TBI	20
94247	10	12	603	4	p1	4	99	4.04040404040404	TBI	20
94248	10	12	603	1	p1	82	99	82.8282828282828	TBI	20
94249	10	12	604	1	p4	4	44	9.09090909090909	TBI	20
94250	10	12	604	4	p4	35	44	79.5454545454545	TBI	20
94251	10	12	604	3	p4	2	44	4.54545454545455	TBI	20
94252	10	12	604	2	p4	3	44	6.81818181818182	TBI	20
94253	10	12	605	2	p2H	68	92	73.9130434782609	TBI	20
94254	10	12	605	1	p2H	9	92	9.78260869565217	TBI	20
94255	10	12	605	3	p2H	6	92	6.52173913043478	TBI	20
94256	10	12	605	4	p2H	9	92	9.78260869565217	TBI	20
94257	10	12	606	1	p4	8	89	8.98876404494382	TBI	20
94258	10	12	606	4	p4	29	89	32.5842696629214	TBI	20
94259	10	12	606	2	p4	42	89	47.1910112359551	TBI	20
94260	10	12	606	3	p4	10	89	11.2359550561798	TBI	20
94261	10	12	607	4	p3	7	106	6.60377358490566	TBI	20
94262	10	12	607	2	p3	21	106	19.811320754717	TBI	20
94263	10	12	607	1	p3	16	106	15.0943396226415	TBI	20
94264	10	12	607	3	p3	62	106	58.4905660377358	TBI	20
94265	10	12	608	1	p2L	34	119	28.5714285714286	TBI	20
94266	10	12	608	2	p2L	50	119	42.0168067226891	TBI	20
94267	10	12	608	4	p2L	24	119	20.1680672268908	TBI	20
94268	10	12	608	3	p2L	11	119	9.2436974789916	TBI	20
94269	10	12	609	4	p3	7	77	9.09090909090909	TBI	20
94270	10	12	609	1	p3	13	77	16.8831168831169	TBI	20
94271	10	12	609	3	p3	50	77	64.9350649350649	TBI	20
94272	10	12	609	2	p3	7	77	9.09090909090909	TBI	20
94273	10	12	61	3	p1	10	86	11.6279069767442	TBI	20
94274	10	12	61	4	p1	6	86	6.97674418604651	TBI	20
94275	10	12	61	2	p1	3	86	3.48837209302326	TBI	20
94276	10	12	61	1	p1	67	86	77.9069767441861	TBI	20
94277	10	12	610	2	p2L	22	101	21.7821782178218	TBI	20
94278	10	12	610	1	p2L	45	101	44.5544554455446	TBI	20
94279	10	12	610	3	p2L	14	101	13.8613861386139	TBI	20
94280	10	12	610	4	p2L	20	101	19.8019801980198	TBI	20
94281	10	12	611	2	p4	7	67	10.4477611940298	TBI	20
94282	10	12	611	1	p4	6	67	8.95522388059701	TBI	20
94283	10	12	611	4	p4	49	67	73.134328358209	TBI	20
94284	10	12	611	3	p4	5	67	7.46268656716418	TBI	20
94285	10	12	612	4	p4	18	37	48.6486486486487	TBI	20
94286	10	12	612	1	p4	5	37	13.5135135135135	TBI	20
94287	10	12	612	2	p4	6	37	16.2162162162162	TBI	20
94288	10	12	612	3	p4	8	37	21.6216216216216	TBI	20
94289	10	12	613	3	p2H	1	56	1.78571428571429	TBI	20
94290	10	12	613	1	p2H	4	56	7.14285714285714	TBI	20
94291	10	12	613	2	p2H	48	56	85.7142857142857	TBI	20
94292	10	12	613	4	p2H	3	56	5.35714285714286	TBI	20
94293	10	12	614	2	p2L	59	83	71.0843373493976	TBI	20
94294	10	12	614	1	p2L	6	83	7.2289156626506	TBI	20
94295	10	12	614	3	p2L	10	83	12.0481927710843	TBI	20
94296	10	12	614	4	p2L	8	83	9.63855421686747	TBI	20
94297	10	12	615	3	p1	48	91	52.7472527472528	TBI	20
94298	10	12	615	1	p1	33	91	36.2637362637363	TBI	20
94299	10	12	615	2	p1	9	91	9.89010989010989	TBI	20
94300	10	12	615	4	p1	1	91	1.0989010989011	TBI	20
94301	10	12	616	2	p2L	61	86	70.9302325581395	TBI	20
94302	10	12	616	3	p2L	10	86	11.6279069767442	TBI	20
94303	10	12	616	1	p2L	10	86	11.6279069767442	TBI	20
94304	10	12	616	4	p2L	5	86	5.81395348837209	TBI	20
94305	10	12	617	1	p2L	9	75	12	TBI	20
94306	10	12	617	3	p2L	10	75	13.3333333333333	TBI	20
94307	10	12	617	2	p2L	48	75	64	TBI	20
94308	10	12	617	4	p2L	8	75	10.6666666666667	TBI	20
94309	10	12	618	1	p2L	13	80	16.25	TBI	20
94310	10	12	618	4	p2L	8	80	10	TBI	20
94311	10	12	618	2	p2L	51	80	63.75	TBI	20
94312	10	12	618	3	p2L	8	80	10	TBI	20
94313	10	12	619	4	p3	18	70	25.7142857142857	TBI	20
94314	10	12	619	1	p3	20	70	28.5714285714286	TBI	20
94315	10	12	619	3	p3	13	70	18.5714285714286	TBI	20
94316	10	12	619	2	p3	19	70	27.1428571428571	TBI	20
94317	10	12	62	3	p3	20	61	32.7868852459016	TBI	20
94318	10	12	62	4	p3	8	61	13.1147540983607	TBI	20
94319	10	12	62	2	p3	18	61	29.5081967213115	TBI	20
94320	10	12	62	1	p3	15	61	24.5901639344262	TBI	20
94321	10	12	620	3	p2H	6	96	6.25	TBI	20
94322	10	12	620	1	p2H	5	96	5.20833333333333	TBI	20
94323	10	12	620	4	p2H	2	96	2.08333333333333	TBI	20
94324	10	12	620	2	p2H	83	96	86.4583333333333	TBI	20
94325	10	12	621	4	p3	16	59	27.1186440677966	TBI	20
94326	10	12	621	3	p3	21	59	35.5932203389831	TBI	20
94327	10	12	621	1	p3	9	59	15.2542372881356	TBI	20
94328	10	12	621	2	p3	13	59	22.0338983050847	TBI	20
94329	10	12	622	1	p2L	29	98	29.5918367346939	TBI	20
94330	10	12	622	2	p2L	37	98	37.7551020408163	TBI	20
94331	10	12	622	4	p2L	26	98	26.530612244898	TBI	20
94332	10	12	622	3	p2L	6	98	6.12244897959184	TBI	20
94333	10	12	623	1	p1	22	110	20	TBI	20
94334	10	12	623	4	p1	15	110	13.6363636363636	TBI	20
94335	10	12	623	3	p1	25	110	22.7272727272727	TBI	20
94336	10	12	623	2	p1	48	110	43.6363636363636	TBI	20
94337	10	12	624	1	p1	35	43	81.3953488372093	TBI	20
94338	10	12	624	2	p1	1	43	2.32558139534884	TBI	20
94339	10	12	624	4	p1	2	43	4.65116279069767	TBI	20
94340	10	12	624	3	p1	5	43	11.6279069767442	TBI	20
94341	10	12	625	4	p2L	12	88	13.6363636363636	TBI	20
94342	10	12	625	1	p2L	16	88	18.1818181818182	TBI	20
94343	10	12	625	3	p2L	6	88	6.81818181818182	TBI	20
94344	10	12	625	2	p2L	54	88	61.3636363636364	TBI	20
94345	10	12	626	4	p4	52	61	85.2459016393443	TBI	20
94346	10	12	626	1	p4	5	61	8.19672131147541	TBI	20
94347	10	12	626	3	p4	2	61	3.27868852459016	TBI	20
94348	10	12	626	2	p4	2	61	3.27868852459016	TBI	20
94349	10	12	627	4	p2L	5	35	14.2857142857143	TBI	20
94350	10	12	627	1	p2L	12	35	34.2857142857143	TBI	20
94351	10	12	627	3	p2L	9	35	25.7142857142857	TBI	20
94352	10	12	627	2	p2L	9	35	25.7142857142857	TBI	20
94353	10	12	628	1	p1	40	73	54.7945205479452	TBI	20
94354	10	12	628	4	p1	9	73	12.3287671232877	TBI	20
94355	10	12	628	2	p1	15	73	20.5479452054795	TBI	20
94356	10	12	628	3	p1	9	73	12.3287671232877	TBI	20
94357	10	12	629	4	p2L	8	96	8.33333333333333	TBI	20
94358	10	12	629	3	p2L	4	96	4.16666666666667	TBI	20
94359	10	12	629	1	p2L	18	96	18.75	TBI	20
94360	10	12	629	2	p2L	66	96	68.75	TBI	20
94361	10	12	63	4	p4	37	51	72.5490196078431	TBI	20
94362	10	12	63	3	p4	3	51	5.88235294117647	TBI	20
94363	10	12	63	1	p4	6	51	11.7647058823529	TBI	20
94364	10	12	63	2	p4	5	51	9.80392156862745	TBI	20
94365	10	12	630	1	p2H	3	97	3.09278350515464	TBI	20
94366	10	12	630	4	p2H	1	97	1.03092783505155	TBI	20
94367	10	12	630	2	p2H	91	97	93.8144329896907	TBI	20
94368	10	12	630	3	p2H	2	97	2.06185567010309	TBI	20
94369	10	12	631	4	p2H	6	111	5.40540540540541	TBI	20
94370	10	12	631	3	p2H	6	111	5.40540540540541	TBI	20
94371	10	12	631	1	p2H	3	111	2.7027027027027	TBI	20
94372	10	12	631	2	p2H	96	111	86.4864864864865	TBI	20
94373	10	12	632	1	p4	4	80	5	TBI	20
94374	10	12	632	4	p4	50	80	62.5	TBI	20
94375	10	12	632	3	p4	5	80	6.25	TBI	20
94376	10	12	632	2	p4	21	80	26.25	TBI	20
94377	10	12	633	4	p2L	15	136	11.0294117647059	TBI	20
94378	10	12	633	1	p2L	31	136	22.7941176470588	TBI	20
94379	10	12	633	3	p2L	6	136	4.41176470588235	TBI	20
94380	10	12	633	2	p2L	84	136	61.7647058823529	TBI	20
94381	10	12	634	1	p4	8	53	15.0943396226415	TBI	20
94382	10	12	634	4	p4	15	53	28.3018867924528	TBI	20
94383	10	12	634	3	p4	12	53	22.6415094339623	TBI	20
94384	10	12	634	2	p4	18	53	33.9622641509434	TBI	20
94385	10	12	635	1	p1	41	56	73.2142857142857	TBI	20
94386	10	12	635	3	p1	6	56	10.7142857142857	TBI	20
94387	10	12	635	4	p1	2	56	3.57142857142857	TBI	20
94388	10	12	635	2	p1	7	56	12.5	TBI	20
94389	10	12	636	4	p4	75	84	89.2857142857143	TBI	20
94390	10	12	636	1	p4	5	84	5.95238095238095	TBI	20
94391	10	12	636	3	p4	1	84	1.19047619047619	TBI	20
94392	10	12	636	2	p4	3	84	3.57142857142857	TBI	20
94393	10	12	637	3	p1	9	114	7.89473684210526	TBI	20
94394	10	12	637	4	p1	31	114	27.1929824561404	TBI	20
94395	10	12	637	1	p1	47	114	41.2280701754386	TBI	20
94396	10	12	637	2	p1	27	114	23.6842105263158	TBI	20
94397	10	12	638	4	p1	6	117	5.12820512820513	TBI	20
94398	10	12	638	3	p1	10	117	8.54700854700855	TBI	20
94399	10	12	638	2	p1	21	117	17.9487179487179	TBI	20
94400	10	12	638	1	p1	80	117	68.3760683760684	TBI	20
94401	10	12	639	1	p4	10	77	12.987012987013	TBI	20
94402	10	12	639	4	p4	24	77	31.1688311688312	TBI	20
94403	10	12	639	3	p4	7	77	9.09090909090909	TBI	20
94404	10	12	639	2	p4	36	77	46.7532467532467	TBI	20
94405	10	12	64	2	p2L	11	18	61.1111111111111	TBI	20
94406	10	12	64	3	p2L	1	18	5.55555555555556	TBI	20
94407	10	12	64	4	p2L	3	18	16.6666666666667	TBI	20
94408	10	12	64	1	p2L	3	18	16.6666666666667	TBI	20
94409	10	12	640	4	p1	27	114	23.6842105263158	TBI	20
94410	10	12	640	3	p1	21	114	18.4210526315789	TBI	20
94411	10	12	640	2	p1	12	114	10.5263157894737	TBI	20
94412	10	12	640	1	p1	54	114	47.3684210526316	TBI	20
94413	10	12	641	4	p1	18	103	17.4757281553398	TBI	20
94414	10	12	641	2	p1	6	103	5.8252427184466	TBI	20
94415	10	12	641	1	p1	74	103	71.8446601941748	TBI	20
94416	10	12	641	3	p1	5	103	4.85436893203883	TBI	20
94417	10	12	642	3	p4	0	63	0	TBI	20
94418	10	12	642	4	p4	30	63	47.6190476190476	TBI	20
94419	10	12	642	1	p4	2	63	3.17460317460317	TBI	20
94420	10	12	642	2	p4	31	63	49.2063492063492	TBI	20
94421	10	12	643	2	p1	19	107	17.7570093457944	TBI	20
94422	10	12	643	4	p1	9	107	8.41121495327103	TBI	20
94423	10	12	643	1	p1	72	107	67.2897196261682	TBI	20
94424	10	12	643	3	p1	7	107	6.54205607476635	TBI	20
94425	10	12	644	1	p3	7	74	9.45945945945946	TBI	20
94426	10	12	644	4	p3	6	74	8.10810810810811	TBI	20
94427	10	12	644	3	p3	41	74	55.4054054054054	TBI	20
94428	10	12	644	2	p3	20	74	27.027027027027	TBI	20
94429	10	12	645	1	p2L	5	111	4.5045045045045	TBI	20
94430	10	12	645	2	p2L	68	111	61.2612612612613	TBI	20
94431	10	12	645	4	p2L	29	111	26.1261261261261	TBI	20
94432	10	12	645	3	p2L	9	111	8.10810810810811	TBI	20
94433	10	12	646	2	p1	0	63	0	TBI	20
94434	10	12	646	4	p1	0	63	0	TBI	20
94435	10	12	646	1	p1	62	63	98.4126984126984	TBI	20
94436	10	12	646	3	p1	1	63	1.58730158730159	TBI	20
94437	10	12	647	3	p4	3	80	3.75	TBI	20
94438	10	12	647	4	p4	39	80	48.75	TBI	20
94439	10	12	647	2	p4	36	80	45	TBI	20
94440	10	12	647	1	p4	2	80	2.5	TBI	20
94441	10	12	648	4	p2L	1	91	1.0989010989011	TBI	20
94442	10	12	648	2	p2L	82	91	90.1098901098901	TBI	20
94443	10	12	648	1	p2L	2	91	2.1978021978022	TBI	20
94444	10	12	648	3	p2L	6	91	6.59340659340659	TBI	20
94445	10	12	649	4	p4	51	69	73.9130434782609	TBI	20
94446	10	12	649	2	p4	5	69	7.2463768115942	TBI	20
94447	10	12	649	3	p4	5	69	7.2463768115942	TBI	20
94448	10	12	649	1	p4	8	69	11.5942028985507	TBI	20
94449	10	12	65	1	p4	1	45	2.22222222222222	TBI	20
94450	10	12	65	4	p4	43	45	95.5555555555556	TBI	20
94451	10	12	65	3	p4	0	45	0	TBI	20
94452	10	12	65	2	p4	1	45	2.22222222222222	TBI	20
94453	10	12	650	1	p4	2	58	3.44827586206897	TBI	20
94454	10	12	650	4	p4	53	58	91.3793103448276	TBI	20
94455	10	12	650	3	p4	3	58	5.17241379310345	TBI	20
94456	10	12	650	2	p4	0	58	0	TBI	20
94457	10	12	651	3	p2L	20	74	27.027027027027	TBI	20
94458	10	12	651	4	p2L	14	74	18.9189189189189	TBI	20
94459	10	12	651	1	p2L	2	74	2.7027027027027	TBI	20
94460	10	12	651	2	p2L	38	74	51.3513513513513	TBI	20
94461	10	12	652	1	p2L	2	43	4.65116279069767	TBI	20
94462	10	12	652	4	p2L	9	43	20.9302325581395	TBI	20
94463	10	12	652	2	p2L	17	43	39.5348837209302	TBI	20
94464	10	12	652	3	p2L	15	43	34.8837209302326	TBI	20
94465	10	12	653	4	p1	21	109	19.2660550458716	TBI	20
94466	10	12	653	2	p1	17	109	15.5963302752294	TBI	20
94467	10	12	653	3	p1	21	109	19.2660550458716	TBI	20
94468	10	12	653	1	p1	50	109	45.8715596330275	TBI	20
94469	10	12	654	4	p1	3	54	5.55555555555556	TBI	20
94470	10	12	654	3	p1	11	54	20.3703703703704	TBI	20
94471	10	12	654	2	p1	17	54	31.4814814814815	TBI	20
94472	10	12	654	1	p1	23	54	42.5925925925926	TBI	20
94473	10	12	655	4	p2L	12	75	16	TBI	20
94474	10	12	655	2	p2L	37	75	49.3333333333333	TBI	20
94475	10	12	655	3	p2L	8	75	10.6666666666667	TBI	20
94476	10	12	655	1	p2L	18	75	24	TBI	20
94477	10	12	656	1	p3	4	60	6.66666666666667	TBI	20
94478	10	12	656	2	p3	7	60	11.6666666666667	TBI	20
94479	10	12	656	4	p3	8	60	13.3333333333333	TBI	20
94480	10	12	656	3	p3	41	60	68.3333333333333	TBI	20
94481	10	12	657	4	p4	28	77	36.3636363636364	TBI	20
94482	10	12	657	1	p4	5	77	6.49350649350649	TBI	20
94483	10	12	657	3	p4	7	77	9.09090909090909	TBI	20
94484	10	12	657	2	p4	37	77	48.0519480519481	TBI	20
94485	10	12	658	4	p4	63	80	78.75	TBI	20
94486	10	12	658	2	p4	8	80	10	TBI	20
94487	10	12	658	3	p4	5	80	6.25	TBI	20
94488	10	12	658	1	p4	4	80	5	TBI	20
94489	10	12	659	2	p2L	56	80	70	TBI	20
94490	10	12	659	3	p2L	8	80	10	TBI	20
94491	10	12	659	4	p2L	6	80	7.5	TBI	20
94492	10	12	659	1	p2L	10	80	12.5	TBI	20
94493	10	12	66	4	p1	1	38	2.63157894736842	TBI	20
94494	10	12	66	1	p1	19	38	50	TBI	20
94495	10	12	66	2	p1	5	38	13.1578947368421	TBI	20
94496	10	12	66	3	p1	13	38	34.2105263157895	TBI	20
94497	10	12	660	2	p1	14	114	12.280701754386	TBI	20
94498	10	12	660	1	p1	45	114	39.4736842105263	TBI	20
94499	10	12	660	4	p1	30	114	26.3157894736842	TBI	20
94500	10	12	660	3	p1	25	114	21.9298245614035	TBI	20
94501	10	12	661	3	p2L	18	150	12	TBI	20
94502	10	12	661	1	p2L	34	150	22.6666666666667	TBI	20
94503	10	12	661	2	p2L	71	150	47.3333333333333	TBI	20
94504	10	12	661	4	p2L	27	150	18	TBI	20
94505	10	12	662	1	p4	3	83	3.6144578313253	TBI	20
94506	10	12	662	4	p4	60	83	72.289156626506	TBI	20
94507	10	12	662	3	p4	3	83	3.6144578313253	TBI	20
94508	10	12	662	2	p4	17	83	20.4819277108434	TBI	20
94509	10	12	663	4	p4	33	58	56.8965517241379	TBI	20
94510	10	12	663	3	p4	3	58	5.17241379310345	TBI	20
94511	10	12	663	2	p4	4	58	6.89655172413793	TBI	20
94512	10	12	663	1	p4	18	58	31.0344827586207	TBI	20
94513	10	12	664	4	p3	3	47	6.38297872340426	TBI	20
94514	10	12	664	3	p3	33	47	70.2127659574468	TBI	20
94515	10	12	664	2	p3	4	47	8.51063829787234	TBI	20
94516	10	12	664	1	p3	7	47	14.8936170212766	TBI	20
94517	10	12	665	2	p1	10	160	6.25	TBI	20
94518	10	12	665	1	p1	133	160	83.125	TBI	20
94519	10	12	665	4	p1	10	160	6.25	TBI	20
94520	10	12	665	3	p1	7	160	4.375	TBI	20
94521	10	12	666	2	p1	5	131	3.81679389312977	TBI	20
94522	10	12	666	1	p1	110	131	83.969465648855	TBI	20
94523	10	12	666	4	p1	5	131	3.81679389312977	TBI	20
94524	10	12	666	3	p1	11	131	8.3969465648855	TBI	20
94525	10	12	667	3	p2L	6	54	11.1111111111111	TBI	20
94526	10	12	667	4	p2L	2	54	3.7037037037037	TBI	20
94527	10	12	667	1	p2L	2	54	3.7037037037037	TBI	20
94528	10	12	667	2	p2L	44	54	81.4814814814815	TBI	20
94529	10	12	668	1	p2L	26	113	23.0088495575221	TBI	20
94530	10	12	668	3	p2L	5	113	4.42477876106195	TBI	20
94531	10	12	668	4	p2L	5	113	4.42477876106195	TBI	20
94532	10	12	668	2	p2L	77	113	68.141592920354	TBI	20
94533	10	12	669	4	p2L	6	30	20	TBI	20
94534	10	12	669	3	p2L	7	30	23.3333333333333	TBI	20
94535	10	12	669	1	p2L	1	30	3.33333333333333	TBI	20
94536	10	12	669	2	p2L	16	30	53.3333333333333	TBI	20
94537	10	12	67	1	p2L	16	76	21.0526315789474	TBI	20
94538	10	12	67	3	p2L	26	76	34.2105263157895	TBI	20
94539	10	12	67	4	p2L	9	76	11.8421052631579	TBI	20
94540	10	12	67	2	p2L	25	76	32.8947368421053	TBI	20
94541	10	12	670	2	p4	16	59	27.1186440677966	TBI	20
94542	10	12	670	4	p4	41	59	69.4915254237288	TBI	20
94543	10	12	670	1	p4	2	59	3.38983050847458	TBI	20
94544	10	12	670	3	p4	0	59	0	TBI	20
94545	10	12	671	3	p3	31	56	55.3571428571429	TBI	20
94546	10	12	671	4	p3	4	56	7.14285714285714	TBI	20
94547	10	12	671	1	p3	14	56	25	TBI	20
94548	10	12	671	2	p3	7	56	12.5	TBI	20
94549	10	12	672	4	p2L	10	85	11.7647058823529	TBI	20
94550	10	12	672	3	p2L	14	85	16.4705882352941	TBI	20
94551	10	12	672	1	p2L	18	85	21.1764705882353	TBI	20
94552	10	12	672	2	p2L	43	85	50.5882352941176	TBI	20
94553	10	12	673	4	p4	25	75	33.3333333333333	TBI	20
94554	10	12	673	1	p4	20	75	26.6666666666667	TBI	20
94555	10	12	673	3	p4	13	75	17.3333333333333	TBI	20
94556	10	12	673	2	p4	17	75	22.6666666666667	TBI	20
94557	10	12	674	4	p3	5	65	7.69230769230769	TBI	20
94558	10	12	674	2	p3	9	65	13.8461538461538	TBI	20
94559	10	12	674	3	p3	35	65	53.8461538461538	TBI	20
94560	10	12	674	1	p3	16	65	24.6153846153846	TBI	20
94561	10	12	675	1	p4	4	38	10.5263157894737	TBI	20
94562	10	12	675	3	p4	3	38	7.89473684210526	TBI	20
94563	10	12	675	2	p4	4	38	10.5263157894737	TBI	20
94564	10	12	675	4	p4	27	38	71.0526315789474	TBI	20
94565	10	12	676	1	p2L	12	91	13.1868131868132	TBI	20
94566	10	12	676	4	p2L	13	91	14.2857142857143	TBI	20
94567	10	12	676	3	p2L	21	91	23.0769230769231	TBI	20
94568	10	12	676	2	p2L	45	91	49.4505494505495	TBI	20
94569	10	12	677	1	p2H	3	79	3.79746835443038	TBI	20
94570	10	12	677	2	p2H	68	79	86.0759493670886	TBI	20
94571	10	12	677	3	p2H	3	79	3.79746835443038	TBI	20
94572	10	12	677	4	p2H	5	79	6.32911392405063	TBI	20
94573	10	12	678	3	p4	3	51	5.88235294117647	TBI	20
94574	10	12	678	1	p4	8	51	15.6862745098039	TBI	20
94575	10	12	678	4	p4	23	51	45.0980392156863	TBI	20
94576	10	12	678	2	p4	17	51	33.3333333333333	TBI	20
94577	10	12	679	3	p3	87	95	91.5789473684211	TBI	20
94578	10	12	679	1	p3	2	95	2.10526315789474	TBI	20
94579	10	12	679	4	p3	0	95	0	TBI	20
94580	10	12	679	2	p3	6	95	6.31578947368421	TBI	20
94581	10	12	68	2	p4	21	47	44.6808510638298	TBI	20
94582	10	12	68	3	p4	0	47	0	TBI	20
94583	10	12	68	4	p4	21	47	44.6808510638298	TBI	20
94584	10	12	68	1	p4	5	47	10.6382978723404	TBI	20
94585	10	12	680	3	p2L	46	133	34.5864661654135	TBI	20
94586	10	12	680	1	p2L	22	133	16.5413533834586	TBI	20
94587	10	12	680	4	p2L	11	133	8.27067669172932	TBI	20
94588	10	12	680	2	p2L	54	133	40.6015037593985	TBI	20
94589	10	12	681	4	p1	28	99	28.2828282828283	TBI	20
94590	10	12	681	3	p1	17	99	17.1717171717172	TBI	20
94591	10	12	681	1	p1	17	99	17.1717171717172	TBI	20
94592	10	12	681	2	p1	37	99	37.3737373737374	TBI	20
94593	10	12	682	1	p4	6	53	11.3207547169811	TBI	20
94594	10	12	682	2	p4	13	53	24.5283018867925	TBI	20
94595	10	12	682	4	p4	29	53	54.7169811320755	TBI	20
94596	10	12	682	3	p4	5	53	9.43396226415094	TBI	20
94597	10	12	683	3	p2L	20	120	16.6666666666667	TBI	20
94598	10	12	683	1	p2L	13	120	10.8333333333333	TBI	20
94599	10	12	683	4	p2L	13	120	10.8333333333333	TBI	20
94600	10	12	683	2	p2L	74	120	61.6666666666667	TBI	20
94601	10	12	684	4	p1	5	102	4.90196078431373	TBI	20
94602	10	12	684	3	p1	15	102	14.7058823529412	TBI	20
94603	10	12	684	1	p1	58	102	56.8627450980392	TBI	20
94604	10	12	684	2	p1	24	102	23.5294117647059	TBI	20
94605	10	12	685	4	p2L	32	152	21.0526315789474	TBI	20
94606	10	12	685	2	p2L	68	152	44.7368421052632	TBI	20
94607	10	12	685	3	p2L	10	152	6.57894736842105	TBI	20
94608	10	12	685	1	p2L	42	152	27.6315789473684	TBI	20
94609	10	12	686	1	p2L	25	93	26.8817204301075	TBI	20
94610	10	12	686	4	p2L	11	93	11.8279569892473	TBI	20
94611	10	12	686	2	p2L	53	93	56.989247311828	TBI	20
94612	10	12	686	3	p2L	4	93	4.3010752688172	TBI	20
94613	10	12	687	2	p2L	30	85	35.2941176470588	TBI	20
94614	10	12	687	3	p2L	19	85	22.3529411764706	TBI	20
94615	10	12	687	4	p2L	23	85	27.0588235294118	TBI	20
94616	10	12	687	1	p2L	13	85	15.2941176470588	TBI	20
94617	10	12	688	4	p1	22	116	18.9655172413793	TBI	20
94618	10	12	688	1	p1	40	116	34.4827586206897	TBI	20
94619	10	12	688	3	p1	17	116	14.6551724137931	TBI	20
94620	10	12	688	2	p1	37	116	31.8965517241379	TBI	20
94621	10	12	689	1	p3	1	95	1.05263157894737	TBI	20
94622	10	12	689	4	p3	2	95	2.10526315789474	TBI	20
94623	10	12	689	2	p3	22	95	23.1578947368421	TBI	20
94624	10	12	689	3	p3	70	95	73.6842105263158	TBI	20
94625	10	12	69	2	p3	18	69	26.0869565217391	TBI	20
94626	10	12	69	3	p3	22	69	31.8840579710145	TBI	20
94627	10	12	69	4	p3	14	69	20.2898550724638	TBI	20
94628	10	12	69	1	p3	15	69	21.7391304347826	TBI	20
94629	10	12	690	4	p3	8	56	14.2857142857143	TBI	20
94630	10	12	690	2	p3	11	56	19.6428571428571	TBI	20
94631	10	12	690	3	p3	30	56	53.5714285714286	TBI	20
94632	10	12	690	1	p3	7	56	12.5	TBI	20
94633	10	12	691	3	p2H	3	113	2.65486725663717	TBI	20
94634	10	12	691	4	p2H	5	113	4.42477876106195	TBI	20
94635	10	12	691	2	p2H	96	113	84.9557522123894	TBI	20
94636	10	12	691	1	p2H	9	113	7.9646017699115	TBI	20
94637	10	12	692	4	p2L	5	98	5.10204081632653	TBI	20
94638	10	12	692	3	p2L	17	98	17.3469387755102	TBI	20
94639	10	12	692	2	p2L	73	98	74.4897959183673	TBI	20
94640	10	12	692	1	p2L	3	98	3.06122448979592	TBI	20
94641	10	12	693	2	p1	21	136	15.4411764705882	TBI	20
94642	10	12	693	1	p1	85	136	62.5	TBI	20
94643	10	12	693	4	p1	22	136	16.1764705882353	TBI	20
94644	10	12	693	3	p1	8	136	5.88235294117647	TBI	20
94645	10	12	694	3	p3	25	80	31.25	TBI	20
94646	10	12	694	1	p3	13	80	16.25	TBI	20
94647	10	12	694	4	p3	19	80	23.75	TBI	20
94648	10	12	694	2	p3	23	80	28.75	TBI	20
94649	10	12	695	4	p3	4	66	6.06060606060606	TBI	20
94650	10	12	695	3	p3	39	66	59.0909090909091	TBI	20
94651	10	12	695	1	p3	6	66	9.09090909090909	TBI	20
94652	10	12	695	2	p3	17	66	25.7575757575758	TBI	20
94653	10	12	696	4	p2L	11	71	15.4929577464789	TBI	20
94654	10	12	696	3	p2L	8	71	11.2676056338028	TBI	20
94655	10	12	696	2	p2L	41	71	57.7464788732394	TBI	20
94656	10	12	696	1	p2L	11	71	15.4929577464789	TBI	20
94657	10	12	697	4	p4	5	50	10	TBI	20
94658	10	12	697	1	p4	14	50	28	TBI	20
94659	10	12	697	3	p4	4	50	8	TBI	20
94660	10	12	697	2	p4	27	50	54	TBI	20
94661	10	12	698	2	p2L	13	37	35.1351351351351	TBI	20
94662	10	12	698	3	p2L	7	37	18.9189189189189	TBI	20
94663	10	12	698	4	p2L	5	37	13.5135135135135	TBI	20
94664	10	12	698	1	p2L	12	37	32.4324324324324	TBI	20
94665	10	12	699	2	p3	1	65	1.53846153846154	TBI	20
94666	10	12	699	4	p3	8	65	12.3076923076923	TBI	20
94667	10	12	699	3	p3	42	65	64.6153846153846	TBI	20
94668	10	12	699	1	p3	14	65	21.5384615384615	TBI	20
94669	10	12	7	4	p2L	7	97	7.21649484536082	TBI	20
94670	10	12	7	1	p2L	19	97	19.5876288659794	TBI	20
94671	10	12	7	2	p2L	60	97	61.8556701030928	TBI	20
94672	10	12	7	3	p2L	11	97	11.340206185567	TBI	20
94673	10	12	70	4	p4	50	81	61.7283950617284	TBI	20
94674	10	12	70	2	p4	18	81	22.2222222222222	TBI	20
94675	10	12	70	1	p4	9	81	11.1111111111111	TBI	20
94676	10	12	70	3	p4	4	81	4.93827160493827	TBI	20
94677	10	12	700	4	p3	2	53	3.77358490566038	TBI	20
94678	10	12	700	1	p3	6	53	11.3207547169811	TBI	20
94679	10	12	700	2	p3	2	53	3.77358490566038	TBI	20
94680	10	12	700	3	p3	43	53	81.1320754716981	TBI	20
94681	10	12	701	2	p2L	40	117	34.1880341880342	TBI	20
94682	10	12	701	4	p2L	35	117	29.9145299145299	TBI	20
94683	10	12	701	3	p2L	24	117	20.5128205128205	TBI	20
94684	10	12	701	1	p2L	18	117	15.3846153846154	TBI	20
94685	10	12	702	1	p4	4	85	4.70588235294118	TBI	20
94686	10	12	702	4	p4	74	85	87.0588235294118	TBI	20
94687	10	12	702	2	p4	6	85	7.05882352941176	TBI	20
94688	10	12	702	3	p4	1	85	1.17647058823529	TBI	20
94689	10	12	703	4	p2L	5	51	9.80392156862745	TBI	20
94690	10	12	703	3	p2L	6	51	11.7647058823529	TBI	20
94691	10	12	703	2	p2L	25	51	49.0196078431373	TBI	20
94692	10	12	703	1	p2L	15	51	29.4117647058824	TBI	20
94693	10	12	704	3	p1	3	133	2.25563909774436	TBI	20
94694	10	12	704	2	p1	3	133	2.25563909774436	TBI	20
94695	10	12	704	1	p1	126	133	94.7368421052632	TBI	20
94696	10	12	704	4	p1	1	133	0.75187969924812	TBI	20
94697	10	12	705	2	p2L	48	109	44.0366972477064	TBI	20
94698	10	12	705	3	p2L	29	109	26.605504587156	TBI	20
94699	10	12	705	4	p2L	22	109	20.1834862385321	TBI	20
94700	10	12	705	1	p2L	10	109	9.1743119266055	TBI	20
94701	10	12	706	1	p3	1	78	1.28205128205128	TBI	20
94702	10	12	706	3	p3	66	78	84.6153846153846	TBI	20
94703	10	12	706	4	p3	5	78	6.41025641025641	TBI	20
94704	10	12	706	2	p3	6	78	7.69230769230769	TBI	20
94705	10	12	707	2	p2L	39	115	33.9130434782609	TBI	20
94706	10	12	707	3	p2L	34	115	29.5652173913043	TBI	20
94707	10	12	707	1	p2L	12	115	10.4347826086957	TBI	20
94708	10	12	707	4	p2L	30	115	26.0869565217391	TBI	20
94709	10	12	708	3	p3	20	64	31.25	TBI	20
94710	10	12	708	2	p3	12	64	18.75	TBI	20
94711	10	12	708	1	p3	9	64	14.0625	TBI	20
94712	10	12	708	4	p3	23	64	35.9375	TBI	20
94713	10	12	709	3	p2L	19	67	28.3582089552239	TBI	20
94714	10	12	709	1	p2L	9	67	13.4328358208955	TBI	20
94715	10	12	709	4	p2L	5	67	7.46268656716418	TBI	20
94716	10	12	709	2	p2L	34	67	50.7462686567164	TBI	20
94717	10	12	71	1	p2L	7	39	17.9487179487179	TBI	20
94718	10	12	71	2	p2L	26	39	66.6666666666667	TBI	20
94719	10	12	71	3	p2L	3	39	7.69230769230769	TBI	20
94720	10	12	71	4	p2L	3	39	7.69230769230769	TBI	20
94721	10	12	710	3	p2L	10	74	13.5135135135135	TBI	20
94722	10	12	710	1	p2L	6	74	8.10810810810811	TBI	20
94723	10	12	710	4	p2L	5	74	6.75675675675676	TBI	20
94724	10	12	710	2	p2L	53	74	71.6216216216216	TBI	20
94725	10	12	711	2	p1	3	75	4	TBI	20
94726	10	12	711	3	p1	16	75	21.3333333333333	TBI	20
94727	10	12	711	4	p1	6	75	8	TBI	20
94728	10	12	711	1	p1	50	75	66.6666666666667	TBI	20
94729	10	12	712	1	p3	16	90	17.7777777777778	TBI	20
94730	10	12	712	4	p3	7	90	7.77777777777778	TBI	20
94731	10	12	712	2	p3	22	90	24.4444444444444	TBI	20
94732	10	12	712	3	p3	45	90	50	TBI	20
94733	10	12	713	4	p2L	1	82	1.21951219512195	TBI	20
94734	10	12	713	1	p2L	11	82	13.4146341463415	TBI	20
94735	10	12	713	3	p2L	38	82	46.3414634146341	TBI	20
94736	10	12	713	2	p2L	32	82	39.0243902439024	TBI	20
94737	10	12	714	1	p3	12	74	16.2162162162162	TBI	20
94738	10	12	714	4	p3	7	74	9.45945945945946	TBI	20
94739	10	12	714	3	p3	44	74	59.4594594594595	TBI	20
94740	10	12	714	2	p3	11	74	14.8648648648649	TBI	20
94741	10	12	715	4	p2L	19	109	17.4311926605505	TBI	20
94742	10	12	715	1	p2L	11	109	10.0917431192661	TBI	20
94743	10	12	715	3	p2L	16	109	14.6788990825688	TBI	20
94744	10	12	715	2	p2L	63	109	57.7981651376147	TBI	20
94745	10	12	716	3	p1	44	164	26.8292682926829	TBI	20
94746	10	12	716	2	p1	20	164	12.1951219512195	TBI	20
94747	10	12	716	4	p1	60	164	36.5853658536585	TBI	20
94748	10	12	716	1	p1	40	164	24.390243902439	TBI	20
94749	10	12	717	1	p3	8	59	13.5593220338983	TBI	20
94750	10	12	717	4	p3	9	59	15.2542372881356	TBI	20
94751	10	12	717	2	p3	8	59	13.5593220338983	TBI	20
94752	10	12	717	3	p3	34	59	57.6271186440678	TBI	20
94753	10	12	718	3	p1	25	81	30.8641975308642	TBI	20
94754	10	12	718	4	p1	11	81	13.5802469135802	TBI	20
94755	10	12	718	2	p1	17	81	20.9876543209877	TBI	20
94756	10	12	718	1	p1	28	81	34.5679012345679	TBI	20
94757	10	12	719	1	p3	18	77	23.3766233766234	TBI	20
94758	10	12	719	4	p3	12	77	15.5844155844156	TBI	20
94759	10	12	719	2	p3	18	77	23.3766233766234	TBI	20
94760	10	12	719	3	p3	29	77	37.6623376623377	TBI	20
94761	10	12	72	1	p2L	13	73	17.8082191780822	TBI	20
94762	10	12	72	3	p2L	6	73	8.21917808219178	TBI	20
94763	10	12	72	2	p2L	32	73	43.8356164383562	TBI	20
94764	10	12	72	4	p2L	22	73	30.1369863013699	TBI	20
94765	10	12	720	3	p1	26	83	31.3253012048193	TBI	20
94766	10	12	720	2	p1	23	83	27.710843373494	TBI	20
94767	10	12	720	4	p1	3	83	3.6144578313253	TBI	20
94768	10	12	720	1	p1	31	83	37.3493975903614	TBI	20
94769	10	12	721	4	p4	19	63	30.1587301587302	TBI	20
94770	10	12	721	2	p4	32	63	50.7936507936508	TBI	20
94771	10	12	721	1	p4	7	63	11.1111111111111	TBI	20
94772	10	12	721	3	p4	5	63	7.93650793650794	TBI	20
94773	10	12	722	1	p2L	13	49	26.530612244898	TBI	20
94774	10	12	722	4	p2L	8	49	16.3265306122449	TBI	20
94775	10	12	722	3	p2L	14	49	28.5714285714286	TBI	20
94776	10	12	722	2	p2L	14	49	28.5714285714286	TBI	20
94777	10	12	723	3	p1	30	100	30	TBI	20
94778	10	12	723	4	p1	11	100	11	TBI	20
94779	10	12	723	2	p1	16	100	16	TBI	20
94780	10	12	723	1	p1	43	100	43	TBI	20
94781	10	12	724	4	p2L	16	110	14.5454545454545	TBI	20
94782	10	12	724	2	p2L	41	110	37.2727272727273	TBI	20
94783	10	12	724	1	p2L	23	110	20.9090909090909	TBI	20
94784	10	12	724	3	p2L	30	110	27.2727272727273	TBI	20
94785	10	12	725	4	p4	25	47	53.1914893617021	TBI	20
94786	10	12	725	1	p4	8	47	17.0212765957447	TBI	20
94787	10	12	725	3	p4	5	47	10.6382978723404	TBI	20
94788	10	12	725	2	p4	9	47	19.1489361702128	TBI	20
94789	10	12	726	1	p3	3	74	4.05405405405405	TBI	20
94790	10	12	726	4	p3	2	74	2.7027027027027	TBI	20
94791	10	12	726	3	p3	63	74	85.1351351351351	TBI	20
94792	10	12	726	2	p3	6	74	8.10810810810811	TBI	20
94793	10	12	727	1	p4	3	63	4.76190476190476	TBI	20
94794	10	12	727	4	p4	29	63	46.031746031746	TBI	20
94795	10	12	727	2	p4	31	63	49.2063492063492	TBI	20
94796	10	12	727	3	p4	0	63	0	TBI	20
94797	10	12	728	4	p1	45	109	41.2844036697248	TBI	20
94798	10	12	728	2	p1	11	109	10.0917431192661	TBI	20
94799	10	12	728	1	p1	40	109	36.697247706422	TBI	20
94800	10	12	728	3	p1	13	109	11.9266055045872	TBI	20
94801	10	12	729	4	p4	23	70	32.8571428571429	TBI	20
94802	10	12	729	3	p4	9	70	12.8571428571429	TBI	20
94803	10	12	729	1	p4	8	70	11.4285714285714	TBI	20
94804	10	12	729	2	p4	30	70	42.8571428571429	TBI	20
94805	10	12	73	3	p1	3	64	4.6875	TBI	20
94806	10	12	73	1	p1	58	64	90.625	TBI	20
94807	10	12	73	4	p1	2	64	3.125	TBI	20
94808	10	12	73	2	p1	1	64	1.5625	TBI	20
94809	10	12	730	1	p2L	16	115	13.9130434782609	TBI	20
94810	10	12	730	3	p2L	22	115	19.1304347826087	TBI	20
94811	10	12	730	2	p2L	27	115	23.4782608695652	TBI	20
94812	10	12	730	4	p2L	50	115	43.4782608695652	TBI	20
94813	10	12	731	3	p2L	10	48	20.8333333333333	TBI	20
94814	10	12	731	4	p2L	9	48	18.75	TBI	20
94815	10	12	731	2	p2L	8	48	16.6666666666667	TBI	20
94816	10	12	731	1	p2L	21	48	43.75	TBI	20
94817	10	12	732	1	p4	4	59	6.77966101694915	TBI	20
94818	10	12	732	4	p4	43	59	72.8813559322034	TBI	20
94819	10	12	732	2	p4	4	59	6.77966101694915	TBI	20
94820	10	12	732	3	p4	8	59	13.5593220338983	TBI	20
94821	10	12	733	4	p2L	10	76	13.1578947368421	TBI	20
94822	10	12	733	3	p2L	39	76	51.3157894736842	TBI	20
94823	10	12	733	1	p2L	6	76	7.89473684210526	TBI	20
94824	10	12	733	2	p2L	21	76	27.6315789473684	TBI	20
94825	10	12	734	1	p4	26	49	53.0612244897959	TBI	20
94826	10	12	734	2	p4	9	49	18.3673469387755	TBI	20
94827	10	12	734	4	p4	12	49	24.4897959183673	TBI	20
94828	10	12	734	3	p4	2	49	4.08163265306122	TBI	20
94829	10	12	735	1	p1	50	92	54.3478260869565	TBI	20
94830	10	12	735	3	p1	29	92	31.5217391304348	TBI	20
94831	10	12	735	4	p1	7	92	7.60869565217391	TBI	20
94832	10	12	735	2	p1	6	92	6.52173913043478	TBI	20
94833	10	12	736	1	p3	11	76	14.4736842105263	TBI	20
94834	10	12	736	4	p3	10	76	13.1578947368421	TBI	20
94835	10	12	736	2	p3	14	76	18.4210526315789	TBI	20
94836	10	12	736	3	p3	41	76	53.9473684210526	TBI	20
94837	10	12	737	2	p2L	89	124	71.7741935483871	TBI	20
94838	10	12	737	3	p2L	11	124	8.87096774193548	TBI	20
94839	10	12	737	4	p2L	5	124	4.03225806451613	TBI	20
94840	10	12	737	1	p2L	19	124	15.3225806451613	TBI	20
94841	10	12	738	2	p2H	65	87	74.7126436781609	TBI	20
94842	10	12	738	3	p2H	6	87	6.89655172413793	TBI	20
94843	10	12	738	4	p2H	4	87	4.59770114942529	TBI	20
94844	10	12	738	1	p2H	12	87	13.7931034482759	TBI	20
94845	10	12	739	3	p2L	4	20	20	TBI	20
94846	10	12	739	2	p2L	12	20	60	TBI	20
94847	10	12	739	4	p2L	3	20	15	TBI	20
94848	10	12	739	1	p2L	1	20	5	TBI	20
94849	10	12	74	1	p4	4	47	8.51063829787234	TBI	20
94850	10	12	74	4	p4	28	47	59.5744680851064	TBI	20
94851	10	12	74	3	p4	5	47	10.6382978723404	TBI	20
94852	10	12	74	2	p4	10	47	21.2765957446809	TBI	20
94853	10	12	740	3	p2H	1	86	1.16279069767442	TBI	20
94854	10	12	740	1	p2H	5	86	5.81395348837209	TBI	20
94855	10	12	740	2	p2H	76	86	88.3720930232558	TBI	20
94856	10	12	740	4	p2H	4	86	4.65116279069767	TBI	20
94857	10	12	741	2	p2L	31	37	83.7837837837838	TBI	20
94858	10	12	741	3	p2L	1	37	2.7027027027027	TBI	20
94859	10	12	741	1	p2L	5	37	13.5135135135135	TBI	20
94860	10	12	741	4	p2L	0	37	0	TBI	20
94861	10	12	742	3	p2H	6	131	4.58015267175572	TBI	20
94862	10	12	742	2	p2H	103	131	78.6259541984733	TBI	20
94863	10	12	742	1	p2H	12	131	9.16030534351145	TBI	20
94864	10	12	742	4	p2H	10	131	7.63358778625954	TBI	20
94865	10	12	743	3	p2L	5	62	8.06451612903226	TBI	20
94866	10	12	743	1	p2L	12	62	19.3548387096774	TBI	20
94867	10	12	743	4	p2L	9	62	14.5161290322581	TBI	20
94868	10	12	743	2	p2L	36	62	58.0645161290323	TBI	20
94869	10	12	744	2	p4	9	82	10.9756097560976	TBI	20
94870	10	12	744	3	p4	1	82	1.21951219512195	TBI	20
94871	10	12	744	4	p4	68	82	82.9268292682927	TBI	20
94872	10	12	744	1	p4	4	82	4.8780487804878	TBI	20
94873	10	12	745	3	p2L	24	151	15.8940397350993	TBI	20
94874	10	12	745	1	p2L	38	151	25.1655629139073	TBI	20
94875	10	12	745	4	p2L	13	151	8.60927152317881	TBI	20
94876	10	12	745	2	p2L	76	151	50.3311258278146	TBI	20
94877	10	12	746	3	p2L	13	81	16.0493827160494	TBI	20
94878	10	12	746	1	p2L	18	81	22.2222222222222	TBI	20
94879	10	12	746	4	p2L	9	81	11.1111111111111	TBI	20
94880	10	12	746	2	p2L	41	81	50.6172839506173	TBI	20
94881	10	12	747	3	p1	4	78	5.12820512820513	TBI	20
94882	10	12	747	1	p1	44	78	56.4102564102564	TBI	20
94883	10	12	747	4	p1	2	78	2.56410256410256	TBI	20
94884	10	12	747	2	p1	28	78	35.8974358974359	TBI	20
94885	10	12	748	3	p2L	21	105	20	TBI	20
94886	10	12	748	4	p2L	6	105	5.71428571428571	TBI	20
94887	10	12	748	1	p2L	34	105	32.3809523809524	TBI	20
94888	10	12	748	2	p2L	44	105	41.9047619047619	TBI	20
94889	10	12	749	1	p3	6	69	8.69565217391304	TBI	20
94890	10	12	749	4	p3	3	69	4.34782608695652	TBI	20
94891	10	12	749	3	p3	52	69	75.3623188405797	TBI	20
94892	10	12	749	2	p3	8	69	11.5942028985507	TBI	20
94893	10	12	75	2	p2L	25	70	35.7142857142857	TBI	20
94894	10	12	75	1	p2L	18	70	25.7142857142857	TBI	20
94895	10	12	75	4	p2L	9	70	12.8571428571429	TBI	20
94896	10	12	75	3	p2L	18	70	25.7142857142857	TBI	20
94897	10	12	750	3	p2L	19	52	36.5384615384615	TBI	20
94898	10	12	750	1	p2L	4	52	7.69230769230769	TBI	20
94899	10	12	750	4	p2L	8	52	15.3846153846154	TBI	20
94900	10	12	750	2	p2L	21	52	40.3846153846154	TBI	20
94901	10	12	751	2	p4	6	79	7.59493670886076	TBI	20
94902	10	12	751	4	p4	62	79	78.4810126582278	TBI	20
94903	10	12	751	3	p4	3	79	3.79746835443038	TBI	20
94904	10	12	751	1	p4	8	79	10.126582278481	TBI	20
94905	10	12	752	2	p2H	138	175	78.8571428571429	TBI	20
94906	10	12	752	1	p2H	9	175	5.14285714285714	TBI	20
94907	10	12	752	4	p2H	10	175	5.71428571428571	TBI	20
94908	10	12	752	3	p2H	18	175	10.2857142857143	TBI	20
94909	10	12	753	4	p4	17	32	53.125	TBI	20
94910	10	12	753	1	p4	4	32	12.5	TBI	20
94911	10	12	753	3	p4	3	32	9.375	TBI	20
94912	10	12	753	2	p4	8	32	25	TBI	20
94913	10	12	754	1	p3	31	104	29.8076923076923	TBI	20
94914	10	12	754	4	p3	12	104	11.5384615384615	TBI	20
94915	10	12	754	2	p3	27	104	25.9615384615385	TBI	20
94916	10	12	754	3	p3	34	104	32.6923076923077	TBI	20
94917	10	12	755	4	p1	8	81	9.87654320987654	TBI	20
94918	10	12	755	3	p1	13	81	16.0493827160494	TBI	20
94919	10	12	755	2	p1	22	81	27.1604938271605	TBI	20
94920	10	12	755	1	p1	38	81	46.9135802469136	TBI	20
94921	10	12	756	1	p3	21	79	26.5822784810127	TBI	20
94922	10	12	756	4	p3	13	79	16.4556962025316	TBI	20
94923	10	12	756	2	p3	37	79	46.8354430379747	TBI	20
94924	10	12	756	3	p3	8	79	10.126582278481	TBI	20
94925	10	12	757	4	p1	4	28	14.2857142857143	TBI	20
94926	10	12	757	1	p1	13	28	46.4285714285714	TBI	20
94927	10	12	757	3	p1	6	28	21.4285714285714	TBI	20
94928	10	12	757	2	p1	5	28	17.8571428571429	TBI	20
94929	10	12	758	2	p3	36	83	43.3734939759036	TBI	20
94930	10	12	758	4	p3	11	83	13.2530120481928	TBI	20
94931	10	12	758	3	p3	11	83	13.2530120481928	TBI	20
94932	10	12	758	1	p3	25	83	30.1204819277108	TBI	20
94933	10	12	759	3	p2L	11	109	10.0917431192661	TBI	20
94934	10	12	759	2	p2L	67	109	61.4678899082569	TBI	20
94935	10	12	759	4	p2L	18	109	16.5137614678899	TBI	20
94936	10	12	759	1	p2L	13	109	11.9266055045872	TBI	20
94937	10	12	76	3	p1	32	108	29.6296296296296	TBI	20
94938	10	12	76	2	p1	14	108	12.962962962963	TBI	20
94939	10	12	76	1	p1	51	108	47.2222222222222	TBI	20
94940	10	12	76	4	p1	11	108	10.1851851851852	TBI	20
94941	10	12	760	3	p1	19	89	21.3483146067416	TBI	20
94942	10	12	760	1	p1	32	89	35.9550561797753	TBI	20
94943	10	12	760	4	p1	16	89	17.9775280898876	TBI	20
94944	10	12	760	2	p1	22	89	24.7191011235955	TBI	20
94945	10	12	761	3	p2L	7	104	6.73076923076923	TBI	20
94946	10	12	761	2	p2L	79	104	75.9615384615385	TBI	20
94947	10	12	761	4	p2L	3	104	2.88461538461538	TBI	20
94948	10	12	761	1	p2L	15	104	14.4230769230769	TBI	20
94949	10	12	762	2	p2L	48	62	77.4193548387097	TBI	20
94950	10	12	762	4	p2L	3	62	4.83870967741935	TBI	20
94951	10	12	762	3	p2L	7	62	11.2903225806452	TBI	20
94952	10	12	762	1	p2L	4	62	6.45161290322581	TBI	20
94953	10	12	763	2	p2L	46	75	61.3333333333333	TBI	20
94954	10	12	763	4	p2L	12	75	16	TBI	20
94955	10	12	763	3	p2L	7	75	9.33333333333333	TBI	20
94956	10	12	763	1	p2L	10	75	13.3333333333333	TBI	20
94957	10	12	764	4	p1	3	122	2.45901639344262	TBI	20
94958	10	12	764	3	p1	4	122	3.27868852459016	TBI	20
94959	10	12	764	2	p1	19	122	15.5737704918033	TBI	20
94960	10	12	764	1	p1	96	122	78.6885245901639	TBI	20
94961	10	12	765	2	p2L	36	117	30.7692307692308	TBI	20
94962	10	12	765	1	p2L	25	117	21.3675213675214	TBI	20
94963	10	12	765	4	p2L	26	117	22.2222222222222	TBI	20
94964	10	12	765	3	p2L	30	117	25.6410256410256	TBI	20
94965	10	12	766	4	p2H	9	149	6.04026845637584	TBI	20
94966	10	12	766	2	p2H	127	149	85.2348993288591	TBI	20
94967	10	12	766	3	p2H	3	149	2.01342281879195	TBI	20
94968	10	12	766	1	p2H	10	149	6.71140939597315	TBI	20
94969	10	12	767	1	p4	19	82	23.1707317073171	TBI	20
94970	10	12	767	2	p4	26	82	31.7073170731707	TBI	20
94971	10	12	767	4	p4	27	82	32.9268292682927	TBI	20
94972	10	12	767	3	p4	10	82	12.1951219512195	TBI	20
94973	10	12	768	2	p2L	8	12	66.6666666666667	TBI	20
94974	10	12	768	1	p2L	3	12	25	TBI	20
94975	10	12	768	3	p2L	0	12	0	TBI	20
94976	10	12	768	4	p2L	1	12	8.33333333333333	TBI	20
94977	10	12	769	4	p1	12	81	14.8148148148148	TBI	20
94978	10	12	769	1	p1	14	81	17.2839506172839	TBI	20
94979	10	12	769	2	p1	38	81	46.9135802469136	TBI	20
94980	10	12	769	3	p1	17	81	20.9876543209877	TBI	20
94981	10	12	77	1	p2L	4	127	3.1496062992126	TBI	20
94982	10	12	77	4	p2L	5	127	3.93700787401575	TBI	20
94983	10	12	77	2	p2L	114	127	89.7637795275591	TBI	20
94984	10	12	77	3	p2L	4	127	3.1496062992126	TBI	20
94985	10	12	770	2	p3	11	56	19.6428571428571	TBI	20
94986	10	12	770	1	p3	8	56	14.2857142857143	TBI	20
94987	10	12	770	3	p3	34	56	60.7142857142857	TBI	20
94988	10	12	770	4	p3	3	56	5.35714285714286	TBI	20
94989	10	12	771	2	p1	4	44	9.09090909090909	TBI	20
94990	10	12	771	3	p1	3	44	6.81818181818182	TBI	20
94991	10	12	771	1	p1	29	44	65.9090909090909	TBI	20
94992	10	12	771	4	p1	8	44	18.1818181818182	TBI	20
94993	10	12	772	1	p3	14	66	21.2121212121212	TBI	20
94994	10	12	772	4	p3	8	66	12.1212121212121	TBI	20
94995	10	12	772	3	p3	41	66	62.1212121212121	TBI	20
94996	10	12	772	2	p3	3	66	4.54545454545455	TBI	20
94997	10	12	773	2	p1	4	54	7.40740740740741	TBI	20
94998	10	12	773	1	p1	38	54	70.3703703703704	TBI	20
94999	10	12	773	4	p1	6	54	11.1111111111111	TBI	20
95000	10	12	773	3	p1	6	54	11.1111111111111	TBI	20
95001	10	12	774	4	p3	16	39	41.025641025641	TBI	20
95002	10	12	774	1	p3	8	39	20.5128205128205	TBI	20
95003	10	12	774	2	p3	5	39	12.8205128205128	TBI	20
95004	10	12	774	3	p3	10	39	25.6410256410256	TBI	20
95005	10	12	775	4	p2L	10	69	14.4927536231884	TBI	20
95006	10	12	775	1	p2L	16	69	23.1884057971014	TBI	20
95007	10	12	775	2	p2L	27	69	39.1304347826087	TBI	20
95008	10	12	775	3	p2L	16	69	23.1884057971014	TBI	20
95009	10	12	776	2	p2L	29	70	41.4285714285714	TBI	20
95010	10	12	776	3	p2L	14	70	20	TBI	20
95011	10	12	776	4	p2L	14	70	20	TBI	20
95012	10	12	776	1	p2L	13	70	18.5714285714286	TBI	20
95013	10	12	777	3	p2L	11	112	9.82142857142857	TBI	20
95014	10	12	777	1	p2L	23	112	20.5357142857143	TBI	20
95015	10	12	777	2	p2L	65	112	58.0357142857143	TBI	20
95016	10	12	777	4	p2L	13	112	11.6071428571429	TBI	20
95017	10	12	778	2	p4	41	65	63.0769230769231	TBI	20
95018	10	12	778	4	p4	17	65	26.1538461538462	TBI	20
95019	10	12	778	3	p4	3	65	4.61538461538462	TBI	20
95020	10	12	778	1	p4	4	65	6.15384615384615	TBI	20
95021	10	12	779	1	p1	124	145	85.5172413793103	TBI	20
95022	10	12	779	4	p1	7	145	4.82758620689655	TBI	20
95023	10	12	779	2	p1	7	145	4.82758620689655	TBI	20
95024	10	12	779	3	p1	7	145	4.82758620689655	TBI	20
95025	10	12	78	1	p2L	2	102	1.96078431372549	TBI	20
95026	10	12	78	3	p2L	25	102	24.5098039215686	TBI	20
95027	10	12	78	2	p2L	65	102	63.7254901960784	TBI	20
95028	10	12	78	4	p2L	10	102	9.80392156862745	TBI	20
95029	10	12	780	2	p4	41	56	73.2142857142857	TBI	20
95030	10	12	780	4	p4	10	56	17.8571428571429	TBI	20
95031	10	12	780	3	p4	0	56	0	TBI	20
95032	10	12	780	1	p4	5	56	8.92857142857143	TBI	20
95033	10	12	781	4	p4	20	64	31.25	TBI	20
95034	10	12	781	3	p4	7	64	10.9375	TBI	20
95035	10	12	781	1	p4	7	64	10.9375	TBI	20
95036	10	12	781	2	p4	30	64	46.875	TBI	20
95037	10	12	782	1	p4	3	59	5.08474576271187	TBI	20
95038	10	12	782	4	p4	46	59	77.9661016949153	TBI	20
95039	10	12	782	3	p4	8	59	13.5593220338983	TBI	20
95040	10	12	782	2	p4	2	59	3.38983050847458	TBI	20
95041	10	12	783	2	p2L	58	147	39.4557823129252	TBI	20
95042	10	12	783	4	p2L	26	147	17.687074829932	TBI	20
95043	10	12	783	1	p2L	28	147	19.047619047619	TBI	20
95044	10	12	783	3	p2L	35	147	23.8095238095238	TBI	20
95045	10	12	784	1	p4	2	38	5.26315789473684	TBI	20
95046	10	12	784	3	p4	0	38	0	TBI	20
95047	10	12	784	4	p4	27	38	71.0526315789474	TBI	20
95048	10	12	784	2	p4	9	38	23.6842105263158	TBI	20
95049	10	12	785	1	p1	54	109	49.5412844036697	TBI	20
95050	10	12	785	2	p1	11	109	10.0917431192661	TBI	20
95051	10	12	785	3	p1	29	109	26.605504587156	TBI	20
95052	10	12	785	4	p1	15	109	13.7614678899083	TBI	20
95053	10	12	786	3	p1	14	88	15.9090909090909	TBI	20
95054	10	12	786	1	p1	62	88	70.4545454545455	TBI	20
95055	10	12	786	2	p1	7	88	7.95454545454545	TBI	20
95056	10	12	786	4	p1	5	88	5.68181818181818	TBI	20
95057	10	12	787	1	p2L	12	89	13.4831460674157	TBI	20
95058	10	12	787	3	p2L	12	89	13.4831460674157	TBI	20
95059	10	12	787	4	p2L	10	89	11.2359550561798	TBI	20
95060	10	12	787	2	p2L	55	89	61.7977528089888	TBI	20
95061	10	12	788	4	p2L	4	107	3.73831775700935	TBI	20
95062	10	12	788	2	p2L	58	107	54.2056074766355	TBI	20
95063	10	12	788	3	p2L	28	107	26.1682242990654	TBI	20
95064	10	12	788	1	p2L	17	107	15.8878504672897	TBI	20
95065	10	12	789	1	p1	27	51	52.9411764705882	TBI	20
95066	10	12	789	4	p1	13	51	25.4901960784314	TBI	20
95067	10	12	789	2	p1	6	51	11.7647058823529	TBI	20
95068	10	12	789	3	p1	5	51	9.80392156862745	TBI	20
95069	10	12	79	1	p2L	16	110	14.5454545454545	TBI	20
95070	10	12	79	4	p2L	19	110	17.2727272727273	TBI	20
95071	10	12	79	2	p2L	67	110	60.9090909090909	TBI	20
95072	10	12	79	3	p2L	8	110	7.27272727272727	TBI	20
95073	10	12	790	2	p2H	133	168	79.1666666666667	TBI	20
95074	10	12	790	4	p2H	11	168	6.54761904761905	TBI	20
95075	10	12	790	1	p2H	13	168	7.73809523809524	TBI	20
95076	10	12	790	3	p2H	11	168	6.54761904761905	TBI	20
95077	10	12	791	3	p2L	3	85	3.52941176470588	TBI	20
95078	10	12	791	1	p2L	7	85	8.23529411764706	TBI	20
95079	10	12	791	2	p2L	71	85	83.5294117647059	TBI	20
95080	10	12	791	4	p2L	4	85	4.70588235294118	TBI	20
95081	10	12	792	2	p2L	37	138	26.8115942028986	TBI	20
95082	10	12	792	1	p2L	37	138	26.8115942028986	TBI	20
95083	10	12	792	3	p2L	55	138	39.8550724637681	TBI	20
95084	10	12	792	4	p2L	9	138	6.52173913043478	TBI	20
95085	10	12	793	1	p1	71	113	62.8318584070796	TBI	20
95086	10	12	793	4	p1	8	113	7.07964601769912	TBI	20
95087	10	12	793	3	p1	18	113	15.929203539823	TBI	20
95088	10	12	793	2	p1	16	113	14.1592920353982	TBI	20
95089	10	12	794	2	p3	12	59	20.3389830508475	TBI	20
95090	10	12	794	4	p3	10	59	16.9491525423729	TBI	20
95091	10	12	794	1	p3	13	59	22.0338983050847	TBI	20
95092	10	12	794	3	p3	24	59	40.6779661016949	TBI	20
95093	10	12	795	1	p1	47	120	39.1666666666667	TBI	20
95094	10	12	795	4	p1	20	120	16.6666666666667	TBI	20
95095	10	12	795	2	p1	24	120	20	TBI	20
95096	10	12	795	3	p1	29	120	24.1666666666667	TBI	20
95097	10	12	796	1	p4	19	58	32.7586206896552	TBI	20
95098	10	12	796	3	p4	4	58	6.89655172413793	TBI	20
95099	10	12	796	4	p4	17	58	29.3103448275862	TBI	20
95100	10	12	796	2	p4	18	58	31.0344827586207	TBI	20
95101	10	12	797	1	p2L	7	86	8.13953488372093	TBI	20
95102	10	12	797	4	p2L	17	86	19.7674418604651	TBI	20
95103	10	12	797	2	p2L	31	86	36.046511627907	TBI	20
95104	10	12	797	3	p2L	31	86	36.046511627907	TBI	20
95105	10	12	798	1	p2L	14	65	21.5384615384615	TBI	20
95106	10	12	798	4	p2L	7	65	10.7692307692308	TBI	20
95107	10	12	798	2	p2L	30	65	46.1538461538462	TBI	20
95108	10	12	798	3	p2L	14	65	21.5384615384615	TBI	20
95109	10	12	799	4	p1	16	67	23.8805970149254	TBI	20
95110	10	12	799	3	p1	4	67	5.97014925373134	TBI	20
95111	10	12	799	1	p1	37	67	55.2238805970149	TBI	20
95112	10	12	799	2	p1	10	67	14.9253731343284	TBI	20
95113	10	12	8	2	p1	27	56	48.2142857142857	TBI	20
95114	10	12	8	4	p1	10	56	17.8571428571429	TBI	20
95115	10	12	8	3	p1	8	56	14.2857142857143	TBI	20
95116	10	12	8	1	p1	11	56	19.6428571428571	TBI	20
95117	10	12	80	3	p4	1	28	3.57142857142857	TBI	20
95118	10	12	80	1	p4	1	28	3.57142857142857	TBI	20
95119	10	12	80	2	p4	6	28	21.4285714285714	TBI	20
95120	10	12	80	4	p4	20	28	71.4285714285714	TBI	20
95121	10	12	800	2	p3	21	67	31.3432835820896	TBI	20
95122	10	12	800	4	p3	9	67	13.4328358208955	TBI	20
95123	10	12	800	1	p3	10	67	14.9253731343284	TBI	20
95124	10	12	800	3	p3	27	67	40.2985074626866	TBI	20
95125	10	12	801	3	p4	5	74	6.75675675675676	TBI	20
95126	10	12	801	4	p4	60	74	81.0810810810811	TBI	20
95127	10	12	801	1	p4	7	74	9.45945945945946	TBI	20
95128	10	12	801	2	p4	2	74	2.7027027027027	TBI	20
95129	10	12	802	4	p2L	8	57	14.0350877192982	TBI	20
95130	10	12	802	1	p2L	13	57	22.8070175438596	TBI	20
95131	10	12	802	2	p2L	29	57	50.8771929824561	TBI	20
95132	10	12	802	3	p2L	7	57	12.280701754386	TBI	20
95133	10	12	803	1	p3	7	102	6.86274509803922	TBI	20
95134	10	12	803	3	p3	73	102	71.5686274509804	TBI	20
95135	10	12	803	4	p3	9	102	8.82352941176471	TBI	20
95136	10	12	803	2	p3	13	102	12.7450980392157	TBI	20
95137	10	12	804	4	p1	7	63	11.1111111111111	TBI	20
95138	10	12	804	3	p1	4	63	6.34920634920635	TBI	20
95139	10	12	804	1	p1	46	63	73.015873015873	TBI	20
95140	10	12	804	2	p1	6	63	9.52380952380952	TBI	20
95141	10	12	805	3	p4	2	55	3.63636363636364	TBI	20
95142	10	12	805	4	p4	29	55	52.7272727272727	TBI	20
95143	10	12	805	1	p4	17	55	30.9090909090909	TBI	20
95144	10	12	805	2	p4	7	55	12.7272727272727	TBI	20
95145	10	12	806	1	p2H	5	127	3.93700787401575	TBI	20
95146	10	12	806	3	p2H	4	127	3.1496062992126	TBI	20
95147	10	12	806	4	p2H	4	127	3.1496062992126	TBI	20
95148	10	12	806	2	p2H	114	127	89.7637795275591	TBI	20
95149	10	12	807	4	p1	6	49	12.2448979591837	TBI	20
95150	10	12	807	1	p1	21	49	42.8571428571429	TBI	20
95151	10	12	807	3	p1	10	49	20.4081632653061	TBI	20
95152	10	12	807	2	p1	12	49	24.4897959183673	TBI	20
95153	10	12	808	4	p3	4	69	5.79710144927536	TBI	20
95154	10	12	808	1	p3	20	69	28.9855072463768	TBI	20
95155	10	12	808	2	p3	31	69	44.9275362318841	TBI	20
95156	10	12	808	3	p3	14	69	20.2898550724638	TBI	20
95157	10	12	809	1	p3	24	88	27.2727272727273	TBI	20
95158	10	12	809	3	p3	29	88	32.9545454545455	TBI	20
95159	10	12	809	4	p3	13	88	14.7727272727273	TBI	20
95160	10	12	809	2	p3	22	88	25	TBI	20
95161	10	12	81	4	p2L	17	137	12.4087591240876	TBI	20
95162	10	12	81	1	p2L	23	137	16.7883211678832	TBI	20
95163	10	12	81	2	p2L	86	137	62.7737226277372	TBI	20
95164	10	12	81	3	p2L	11	137	8.02919708029197	TBI	20
95165	10	12	810	2	p1	78	121	64.4628099173554	TBI	20
95166	10	12	810	4	p1	7	121	5.78512396694215	TBI	20
95167	10	12	810	1	p1	11	121	9.09090909090909	TBI	20
95168	10	12	810	3	p1	25	121	20.6611570247934	TBI	20
95169	10	12	811	1	p2L	10	96	10.4166666666667	TBI	20
95170	10	12	811	4	p2L	9	96	9.375	TBI	20
95171	10	12	811	2	p2L	71	96	73.9583333333333	TBI	20
95172	10	12	811	3	p2L	6	96	6.25	TBI	20
95173	10	12	812	4	p1	4	147	2.72108843537415	TBI	20
95174	10	12	812	1	p1	111	147	75.5102040816327	TBI	20
95175	10	12	812	3	p1	10	147	6.80272108843537	TBI	20
95176	10	12	812	2	p1	22	147	14.9659863945578	TBI	20
95177	10	12	813	4	p2H	6	101	5.94059405940594	TBI	20
95178	10	12	813	2	p2H	74	101	73.2673267326733	TBI	20
95179	10	12	813	3	p2H	10	101	9.9009900990099	TBI	20
95180	10	12	813	1	p2H	11	101	10.8910891089109	TBI	20
95181	10	12	814	1	p2L	23	135	17.037037037037	TBI	20
95182	10	12	814	3	p2L	33	135	24.4444444444444	TBI	20
95183	10	12	814	4	p2L	33	135	24.4444444444444	TBI	20
95184	10	12	814	2	p2L	46	135	34.0740740740741	TBI	20
95185	10	12	815	3	p2L	23	154	14.9350649350649	TBI	20
95186	10	12	815	1	p2L	7	154	4.54545454545455	TBI	20
95187	10	12	815	4	p2L	14	154	9.09090909090909	TBI	20
95188	10	12	815	2	p2L	110	154	71.4285714285714	TBI	20
95189	10	12	816	1	p3	4	79	5.06329113924051	TBI	20
95190	10	12	816	3	p3	33	79	41.7721518987342	TBI	20
95191	10	12	816	4	p3	5	79	6.32911392405063	TBI	20
95192	10	12	816	2	p3	37	79	46.8354430379747	TBI	20
95193	10	12	817	4	p1	8	129	6.2015503875969	TBI	20
95194	10	12	817	2	p1	5	129	3.87596899224806	TBI	20
95195	10	12	817	3	p1	15	129	11.6279069767442	TBI	20
95196	10	12	817	1	p1	101	129	78.2945736434108	TBI	20
95197	10	12	818	1	p2L	3	81	3.7037037037037	TBI	20
95198	10	12	818	4	p2L	11	81	13.5802469135802	TBI	20
95199	10	12	818	3	p2L	3	81	3.7037037037037	TBI	20
95200	10	12	818	2	p2L	64	81	79.0123456790123	TBI	20
95201	10	12	819	3	p2L	2	37	5.40540540540541	TBI	20
95202	10	12	819	1	p2L	8	37	21.6216216216216	TBI	20
95203	10	12	819	2	p2L	15	37	40.5405405405405	TBI	20
95204	10	12	819	4	p2L	12	37	32.4324324324324	TBI	20
95205	10	12	82	1	p2L	33	79	41.7721518987342	TBI	20
95206	10	12	82	4	p2L	14	79	17.7215189873418	TBI	20
95207	10	12	82	2	p2L	22	79	27.8481012658228	TBI	20
95208	10	12	82	3	p2L	10	79	12.6582278481013	TBI	20
95209	10	12	820	1	p3	11	64	17.1875	TBI	20
95210	10	12	820	3	p3	31	64	48.4375	TBI	20
95211	10	12	820	4	p3	6	64	9.375	TBI	20
95212	10	12	820	2	p3	16	64	25	TBI	20
95213	10	12	821	3	p3	43	51	84.3137254901961	TBI	20
95214	10	12	821	4	p3	2	51	3.92156862745098	TBI	20
95215	10	12	821	1	p3	2	51	3.92156862745098	TBI	20
95216	10	12	821	2	p3	4	51	7.84313725490196	TBI	20
95217	10	12	822	3	p3	31	91	34.0659340659341	TBI	20
95218	10	12	822	4	p3	4	91	4.3956043956044	TBI	20
95219	10	12	822	1	p3	2	91	2.1978021978022	TBI	20
95220	10	12	822	2	p3	54	91	59.3406593406593	TBI	20
95221	10	12	823	1	p2L	8	94	8.51063829787234	TBI	20
95222	10	12	823	2	p2L	70	94	74.468085106383	TBI	20
95223	10	12	823	4	p2L	9	94	9.57446808510638	TBI	20
95224	10	12	823	3	p2L	7	94	7.4468085106383	TBI	20
95225	10	12	824	2	p1	6	107	5.60747663551402	TBI	20
95226	10	12	824	3	p1	41	107	38.3177570093458	TBI	20
95227	10	12	824	4	p1	14	107	13.0841121495327	TBI	20
95228	10	12	824	1	p1	46	107	42.9906542056075	TBI	20
95229	10	12	825	4	p3	12	97	12.3711340206186	TBI	20
95230	10	12	825	3	p3	80	97	82.4742268041237	TBI	20
95231	10	12	825	2	p3	3	97	3.09278350515464	TBI	20
95232	10	12	825	1	p3	2	97	2.06185567010309	TBI	20
95233	10	12	826	1	p1	76	121	62.8099173553719	TBI	20
95234	10	12	826	3	p1	16	121	13.2231404958678	TBI	20
95235	10	12	826	2	p1	8	121	6.61157024793388	TBI	20
95236	10	12	826	4	p1	21	121	17.3553719008264	TBI	20
95237	10	12	827	4	p2L	15	127	11.8110236220472	TBI	20
95238	10	12	827	3	p2L	29	127	22.8346456692913	TBI	20
95239	10	12	827	1	p2L	8	127	6.2992125984252	TBI	20
95240	10	12	827	2	p2L	75	127	59.0551181102362	TBI	20
95241	10	12	828	4	p1	5	81	6.17283950617284	TBI	20
95242	10	12	828	1	p1	56	81	69.1358024691358	TBI	20
95243	10	12	828	3	p1	10	81	12.3456790123457	TBI	20
95244	10	12	828	2	p1	10	81	12.3456790123457	TBI	20
95245	10	12	829	4	p3	9	70	12.8571428571429	TBI	20
95246	10	12	829	2	p3	22	70	31.4285714285714	TBI	20
95247	10	12	829	1	p3	9	70	12.8571428571429	TBI	20
95248	10	12	829	3	p3	30	70	42.8571428571429	TBI	20
95249	10	12	83	1	p4	4	66	6.06060606060606	TBI	20
95250	10	12	83	3	p4	5	66	7.57575757575758	TBI	20
95251	10	12	83	4	p4	34	66	51.5151515151515	TBI	20
95252	10	12	83	2	p4	23	66	34.8484848484849	TBI	20
95253	10	12	830	2	p2H	144	171	84.2105263157895	TBI	20
95254	10	12	830	1	p2H	8	171	4.67836257309941	TBI	20
95255	10	12	830	4	p2H	6	171	3.50877192982456	TBI	20
95256	10	12	830	3	p2H	13	171	7.60233918128655	TBI	20
95257	10	12	831	4	p2L	17	106	16.0377358490566	TBI	20
95258	10	12	831	3	p2L	5	106	4.71698113207547	TBI	20
95259	10	12	831	1	p2L	27	106	25.4716981132075	TBI	20
95260	10	12	831	2	p2L	57	106	53.7735849056604	TBI	20
95261	10	12	832	4	p4	32	47	68.0851063829787	TBI	20
95262	10	12	832	3	p4	4	47	8.51063829787234	TBI	20
95263	10	12	832	1	p4	6	47	12.7659574468085	TBI	20
95264	10	12	832	2	p4	5	47	10.6382978723404	TBI	20
95265	10	12	833	3	p4	0	36	0	TBI	20
95266	10	12	833	4	p4	24	36	66.6666666666667	TBI	20
95267	10	12	833	2	p4	10	36	27.7777777777778	TBI	20
95268	10	12	833	1	p4	2	36	5.55555555555556	TBI	20
95269	10	12	834	4	p3	24	90	26.6666666666667	TBI	20
95270	10	12	834	2	p3	18	90	20	TBI	20
95271	10	12	834	3	p3	33	90	36.6666666666667	TBI	20
95272	10	12	834	1	p3	15	90	16.6666666666667	TBI	20
95273	10	12	835	2	p4	11	60	18.3333333333333	TBI	20
95274	10	12	835	3	p4	8	60	13.3333333333333	TBI	20
95275	10	12	835	4	p4	36	60	60	TBI	20
95276	10	12	835	1	p4	5	60	8.33333333333333	TBI	20
95277	10	12	836	4	p3	2	105	1.9047619047619	TBI	20
95278	10	12	836	3	p3	93	105	88.5714285714286	TBI	20
95279	10	12	836	2	p3	9	105	8.57142857142857	TBI	20
95280	10	12	836	1	p3	1	105	0.952380952380952	TBI	20
95281	10	12	837	4	p1	8	129	6.2015503875969	TBI	20
95282	10	12	837	2	p1	11	129	8.52713178294574	TBI	20
95283	10	12	837	3	p1	6	129	4.65116279069767	TBI	20
95284	10	12	837	1	p1	104	129	80.6201550387597	TBI	20
95285	10	12	838	3	p2L	12	74	16.2162162162162	TBI	20
95286	10	12	838	1	p2L	10	74	13.5135135135135	TBI	20
95287	10	12	838	2	p2L	47	74	63.5135135135135	TBI	20
95288	10	12	838	4	p2L	5	74	6.75675675675676	TBI	20
95289	10	12	839	4	p4	30	50	60	TBI	20
95290	10	12	839	2	p4	6	50	12	TBI	20
95291	10	12	839	1	p4	10	50	20	TBI	20
95292	10	12	839	3	p4	4	50	8	TBI	20
95293	10	12	84	2	p2L	50	99	50.5050505050505	TBI	20
95294	10	12	84	4	p2L	13	99	13.1313131313131	TBI	20
95295	10	12	84	3	p2L	21	99	21.2121212121212	TBI	20
95296	10	12	84	1	p2L	15	99	15.1515151515152	TBI	20
95297	10	12	840	4	p3	0	27	0	TBI	20
95298	10	12	840	2	p3	0	27	0	TBI	20
95299	10	12	840	1	p3	3	27	11.1111111111111	TBI	20
95300	10	12	840	3	p3	24	27	88.8888888888889	TBI	20
95301	10	12	841	4	p3	7	68	10.2941176470588	TBI	20
95302	10	12	841	2	p3	7	68	10.2941176470588	TBI	20
95303	10	12	841	3	p3	50	68	73.5294117647059	TBI	20
95304	10	12	841	1	p3	4	68	5.88235294117647	TBI	20
95305	10	12	842	4	p4	11	52	21.1538461538462	TBI	20
95306	10	12	842	1	p4	5	52	9.61538461538462	TBI	20
95307	10	12	842	2	p4	32	52	61.5384615384615	TBI	20
95308	10	12	842	3	p4	4	52	7.69230769230769	TBI	20
95309	10	12	843	1	p2L	0	12	0	TBI	20
95310	10	12	843	2	p2L	5	12	41.6666666666667	TBI	20
95311	10	12	843	4	p2L	5	12	41.6666666666667	TBI	20
95312	10	12	843	3	p2L	2	12	16.6666666666667	TBI	20
95313	10	12	844	1	p1	33	42	78.5714285714286	TBI	20
95314	10	12	844	2	p1	0	42	0	TBI	20
95315	10	12	844	4	p1	3	42	7.14285714285714	TBI	20
95316	10	12	844	3	p1	6	42	14.2857142857143	TBI	20
95317	10	12	845	1	p1	66	130	50.7692307692308	TBI	20
95318	10	12	845	2	p1	18	130	13.8461538461538	TBI	20
95319	10	12	845	4	p1	18	130	13.8461538461538	TBI	20
95320	10	12	845	3	p1	28	130	21.5384615384615	TBI	20
95321	10	12	846	2	p3	15	84	17.8571428571429	TBI	20
95322	10	12	846	4	p3	12	84	14.2857142857143	TBI	20
95323	10	12	846	3	p3	52	84	61.9047619047619	TBI	20
95324	10	12	846	1	p3	5	84	5.95238095238095	TBI	20
95325	10	12	847	1	p1	28	93	30.1075268817204	TBI	20
95326	10	12	847	2	p1	16	93	17.2043010752688	TBI	20
95327	10	12	847	4	p1	28	93	30.1075268817204	TBI	20
95328	10	12	847	3	p1	21	93	22.5806451612903	TBI	20
95329	10	12	848	1	p1	101	149	67.7852348993289	TBI	20
95330	10	12	848	4	p1	12	149	8.05369127516778	TBI	20
95331	10	12	848	2	p1	13	149	8.7248322147651	TBI	20
95332	10	12	848	3	p1	23	149	15.4362416107383	TBI	20
95333	10	12	849	1	p1	76	82	92.6829268292683	TBI	20
95334	10	12	849	4	p1	1	82	1.21951219512195	TBI	20
95335	10	12	849	3	p1	3	82	3.65853658536585	TBI	20
95336	10	12	849	2	p1	2	82	2.4390243902439	TBI	20
95337	10	12	85	1	p4	8	72	11.1111111111111	TBI	20
95338	10	12	85	4	p4	34	72	47.2222222222222	TBI	20
95339	10	12	85	2	p4	24	72	33.3333333333333	TBI	20
95340	10	12	85	3	p4	6	72	8.33333333333333	TBI	20
95341	10	12	850	3	p4	16	94	17.0212765957447	TBI	20
95342	10	12	850	1	p4	22	94	23.4042553191489	TBI	20
95343	10	12	850	4	p4	46	94	48.936170212766	TBI	20
95344	10	12	850	2	p4	10	94	10.6382978723404	TBI	20
95345	10	12	851	1	p1	96	117	82.051282051282	TBI	20
95346	10	12	851	4	p1	10	117	8.54700854700855	TBI	20
95347	10	12	851	3	p1	2	117	1.70940170940171	TBI	20
95348	10	12	851	2	p1	9	117	7.69230769230769	TBI	20
95349	10	12	852	2	p4	9	65	13.8461538461538	TBI	20
95350	10	12	852	3	p4	8	65	12.3076923076923	TBI	20
95351	10	12	852	4	p4	41	65	63.0769230769231	TBI	20
95352	10	12	852	1	p4	7	65	10.7692307692308	TBI	20
95353	10	12	853	1	p1	31	59	52.5423728813559	TBI	20
95354	10	12	853	2	p1	5	59	8.47457627118644	TBI	20
95355	10	12	853	4	p1	4	59	6.77966101694915	TBI	20
95356	10	12	853	3	p1	19	59	32.2033898305085	TBI	20
95357	10	12	854	4	p2L	6	83	7.2289156626506	TBI	20
95358	10	12	854	1	p2L	5	83	6.02409638554217	TBI	20
95359	10	12	854	2	p2L	62	83	74.6987951807229	TBI	20
95360	10	12	854	3	p2L	10	83	12.0481927710843	TBI	20
95361	10	12	855	3	p2L	12	104	11.5384615384615	TBI	20
95362	10	12	855	1	p2L	24	104	23.0769230769231	TBI	20
95363	10	12	855	4	p2L	12	104	11.5384615384615	TBI	20
95364	10	12	855	2	p2L	56	104	53.8461538461538	TBI	20
95365	10	12	856	1	p2L	6	76	7.89473684210526	TBI	20
95366	10	12	856	3	p2L	11	76	14.4736842105263	TBI	20
95367	10	12	856	4	p2L	6	76	7.89473684210526	TBI	20
95368	10	12	856	2	p2L	53	76	69.7368421052632	TBI	20
95369	10	12	857	2	p3	36	51	70.5882352941177	TBI	20
95370	10	12	857	4	p3	8	51	15.6862745098039	TBI	20
95371	10	12	857	3	p3	5	51	9.80392156862745	TBI	20
95372	10	12	857	1	p3	2	51	3.92156862745098	TBI	20
95373	10	12	858	2	p4	3	66	4.54545454545455	TBI	20
95374	10	12	858	4	p4	57	66	86.3636363636364	TBI	20
95375	10	12	858	1	p4	3	66	4.54545454545455	TBI	20
95376	10	12	858	3	p4	3	66	4.54545454545455	TBI	20
95377	10	12	859	4	p4	38	62	61.2903225806452	TBI	20
95378	10	12	859	2	p4	19	62	30.6451612903226	TBI	20
95379	10	12	859	1	p4	4	62	6.45161290322581	TBI	20
95380	10	12	859	3	p4	1	62	1.61290322580645	TBI	20
95381	10	12	86	4	p2H	3	109	2.75229357798165	TBI	20
95382	10	12	86	1	p2H	3	109	2.75229357798165	TBI	20
95383	10	12	86	3	p2H	4	109	3.6697247706422	TBI	20
95384	10	12	86	2	p2H	99	109	90.8256880733945	TBI	20
95385	10	12	860	3	p2L	3	28	10.7142857142857	TBI	20
95386	10	12	860	1	p2L	1	28	3.57142857142857	TBI	20
95387	10	12	860	4	p2L	10	28	35.7142857142857	TBI	20
95388	10	12	860	2	p2L	14	28	50	TBI	20
95389	10	12	861	2	p2L	22	31	70.9677419354839	TBI	20
95390	10	12	861	4	p2L	3	31	9.67741935483871	TBI	20
95391	10	12	861	3	p2L	3	31	9.67741935483871	TBI	20
95392	10	12	861	1	p2L	3	31	9.67741935483871	TBI	20
95393	10	12	862	1	p2H	4	130	3.07692307692308	TBI	20
95394	10	12	862	4	p2H	2	130	1.53846153846154	TBI	20
95395	10	12	862	3	p2H	6	130	4.61538461538462	TBI	20
95396	10	12	862	2	p2H	118	130	90.7692307692308	TBI	20
95397	10	12	863	1	p2L	12	73	16.4383561643836	TBI	20
95398	10	12	863	2	p2L	26	73	35.6164383561644	TBI	20
95399	10	12	863	3	p2L	17	73	23.2876712328767	TBI	20
95400	10	12	863	4	p2L	18	73	24.6575342465753	TBI	20
95401	10	12	864	4	p3	3	57	5.26315789473684	TBI	20
95402	10	12	864	3	p3	22	57	38.5964912280702	TBI	20
95403	10	12	864	1	p3	21	57	36.8421052631579	TBI	20
95404	10	12	864	2	p3	11	57	19.2982456140351	TBI	20
95405	10	12	865	1	p2L	9	98	9.18367346938776	TBI	20
95406	10	12	865	3	p2L	9	98	9.18367346938776	TBI	20
95407	10	12	865	2	p2L	63	98	64.2857142857143	TBI	20
95408	10	12	865	4	p2L	17	98	17.3469387755102	TBI	20
95409	10	12	866	4	p1	9	58	15.5172413793103	TBI	20
95410	10	12	866	1	p1	17	58	29.3103448275862	TBI	20
95411	10	12	866	3	p1	20	58	34.4827586206897	TBI	20
95412	10	12	866	2	p1	12	58	20.6896551724138	TBI	20
95413	10	12	867	1	p2L	9	143	6.29370629370629	TBI	20
95414	10	12	867	3	p2L	44	143	30.7692307692308	TBI	20
95415	10	12	867	2	p2L	80	143	55.9440559440559	TBI	20
95416	10	12	867	4	p2L	10	143	6.99300699300699	TBI	20
95417	10	12	868	1	p2L	3	94	3.19148936170213	TBI	20
95418	10	12	868	2	p2L	76	94	80.8510638297872	TBI	20
95419	10	12	868	3	p2L	9	94	9.57446808510638	TBI	20
95420	10	12	868	4	p2L	6	94	6.38297872340426	TBI	20
95421	10	12	869	1	p4	14	51	27.4509803921569	TBI	20
95422	10	12	869	3	p4	1	51	1.96078431372549	TBI	20
95423	10	12	869	2	p4	9	51	17.6470588235294	TBI	20
95424	10	12	869	4	p4	27	51	52.9411764705882	TBI	20
95425	10	12	87	2	p2L	55	72	76.3888888888889	TBI	20
95426	10	12	87	4	p2L	4	72	5.55555555555556	TBI	20
95427	10	12	87	1	p2L	9	72	12.5	TBI	20
95428	10	12	87	3	p2L	4	72	5.55555555555556	TBI	20
95429	10	12	870	4	p2L	6	93	6.45161290322581	TBI	20
95430	10	12	870	1	p2L	3	93	3.2258064516129	TBI	20
95431	10	12	870	3	p2L	43	93	46.2365591397849	TBI	20
95432	10	12	870	2	p2L	41	93	44.0860215053763	TBI	20
95433	10	12	871	1	p1	77	155	49.6774193548387	TBI	20
95434	10	12	871	4	p1	4	155	2.58064516129032	TBI	20
95435	10	12	871	2	p1	34	155	21.9354838709677	TBI	20
95436	10	12	871	3	p1	40	155	25.8064516129032	TBI	20
95437	10	12	872	4	p4	55	70	78.5714285714286	TBI	20
95438	10	12	872	3	p4	6	70	8.57142857142857	TBI	20
95439	10	12	872	1	p4	2	70	2.85714285714286	TBI	20
95440	10	12	872	2	p4	7	70	10	TBI	20
95441	10	12	873	4	p4	37	63	58.7301587301587	TBI	20
95442	10	12	873	1	p4	6	63	9.52380952380952	TBI	20
95443	10	12	873	3	p4	2	63	3.17460317460317	TBI	20
95444	10	12	873	2	p4	18	63	28.5714285714286	TBI	20
95445	10	12	874	2	p1	4	120	3.33333333333333	TBI	20
95446	10	12	874	3	p1	34	120	28.3333333333333	TBI	20
95447	10	12	874	4	p1	10	120	8.33333333333333	TBI	20
95448	10	12	874	1	p1	72	120	60	TBI	20
95449	10	12	875	4	p2L	13	98	13.265306122449	TBI	20
95450	10	12	875	3	p2L	16	98	16.3265306122449	TBI	20
95451	10	12	875	1	p2L	13	98	13.265306122449	TBI	20
95452	10	12	875	2	p2L	56	98	57.1428571428571	TBI	20
95453	10	12	876	3	p2L	7	107	6.54205607476635	TBI	20
95454	10	12	876	1	p2L	1	107	0.934579439252336	TBI	20
95455	10	12	876	4	p2L	2	107	1.86915887850467	TBI	20
95456	10	12	876	2	p2L	97	107	90.6542056074766	TBI	20
95457	10	12	877	1	p4	25	60	41.6666666666667	TBI	20
95458	10	12	877	2	p4	6	60	10	TBI	20
95459	10	12	877	4	p4	27	60	45	TBI	20
95460	10	12	877	3	p4	2	60	3.33333333333333	TBI	20
95461	10	12	878	1	p1	65	97	67.0103092783505	TBI	20
95462	10	12	878	2	p1	13	97	13.4020618556701	TBI	20
95463	10	12	878	4	p1	11	97	11.340206185567	TBI	20
95464	10	12	878	3	p1	8	97	8.24742268041237	TBI	20
95465	10	12	879	1	p1	43	127	33.8582677165354	TBI	20
95466	10	12	879	2	p1	48	127	37.7952755905512	TBI	20
95467	10	12	879	4	p1	17	127	13.3858267716535	TBI	20
95468	10	12	879	3	p1	19	127	14.9606299212598	TBI	20
95469	10	12	88	2	p2L	34	83	40.9638554216867	TBI	20
95470	10	12	88	4	p2L	20	83	24.0963855421687	TBI	20
95471	10	12	88	3	p2L	16	83	19.2771084337349	TBI	20
95472	10	12	88	1	p2L	13	83	15.6626506024096	TBI	20
95473	10	12	880	1	p4	0	51	0	TBI	20
95474	10	12	880	3	p4	2	51	3.92156862745098	TBI	20
95475	10	12	880	2	p4	1	51	1.96078431372549	TBI	20
95476	10	12	880	4	p4	48	51	94.1176470588235	TBI	20
95477	10	12	881	3	p3	42	52	80.7692307692308	TBI	20
95478	10	12	881	4	p3	0	52	0	TBI	20
95479	10	12	881	2	p3	6	52	11.5384615384615	TBI	20
95480	10	12	881	1	p3	4	52	7.69230769230769	TBI	20
95481	10	12	882	4	p3	14	82	17.0731707317073	TBI	20
95482	10	12	882	3	p3	15	82	18.2926829268293	TBI	20
95483	10	12	882	1	p3	32	82	39.0243902439024	TBI	20
95484	10	12	882	2	p3	21	82	25.609756097561	TBI	20
95485	10	12	883	1	p2L	32	110	29.0909090909091	TBI	20
95486	10	12	883	2	p2L	36	110	32.7272727272727	TBI	20
95487	10	12	883	3	p2L	27	110	24.5454545454545	TBI	20
95488	10	12	883	4	p2L	15	110	13.6363636363636	TBI	20
95489	10	12	884	1	p3	10	78	12.8205128205128	TBI	20
95490	10	12	884	3	p3	56	78	71.7948717948718	TBI	20
95491	10	12	884	2	p3	8	78	10.2564102564103	TBI	20
95492	10	12	884	4	p3	4	78	5.12820512820513	TBI	20
95493	10	12	885	2	p1	7	128	5.46875	TBI	20
95494	10	12	885	3	p1	31	128	24.21875	TBI	20
95495	10	12	885	4	p1	5	128	3.90625	TBI	20
95496	10	12	885	1	p1	85	128	66.40625	TBI	20
95497	10	12	886	4	p2L	12	114	10.5263157894737	TBI	20
95498	10	12	886	2	p2L	71	114	62.280701754386	TBI	20
95499	10	12	886	1	p2L	23	114	20.1754385964912	TBI	20
95500	10	12	886	3	p2L	8	114	7.01754385964912	TBI	20
95501	10	12	887	2	p2L	53	91	58.2417582417582	TBI	20
95502	10	12	887	1	p2L	16	91	17.5824175824176	TBI	20
95503	10	12	887	4	p2L	8	91	8.79120879120879	TBI	20
95504	10	12	887	3	p2L	14	91	15.3846153846154	TBI	20
95505	10	12	888	2	p2L	32	55	58.1818181818182	TBI	20
95506	10	12	888	1	p2L	10	55	18.1818181818182	TBI	20
95507	10	12	888	3	p2L	9	55	16.3636363636364	TBI	20
95508	10	12	888	4	p2L	4	55	7.27272727272727	TBI	20
95509	10	12	889	1	p2L	1	23	4.34782608695652	TBI	20
95510	10	12	889	2	p2L	20	23	86.9565217391304	TBI	20
95511	10	12	889	4	p2L	1	23	4.34782608695652	TBI	20
95512	10	12	889	3	p2L	1	23	4.34782608695652	TBI	20
95513	10	12	89	4	p2H	2	137	1.45985401459854	TBI	20
95514	10	12	89	2	p2H	129	137	94.1605839416058	TBI	20
95515	10	12	89	3	p2H	2	137	1.45985401459854	TBI	20
95516	10	12	89	1	p2H	4	137	2.91970802919708	TBI	20
95517	10	12	890	1	p2L	23	94	24.468085106383	TBI	20
95518	10	12	890	2	p2L	51	94	54.2553191489362	TBI	20
95519	10	12	890	3	p2L	8	94	8.51063829787234	TBI	20
95520	10	12	890	4	p2L	12	94	12.7659574468085	TBI	20
95521	10	12	891	2	p1	49	109	44.954128440367	TBI	20
95522	10	12	891	1	p1	27	109	24.7706422018349	TBI	20
95523	10	12	891	4	p1	17	109	15.5963302752294	TBI	20
95524	10	12	891	3	p1	16	109	14.6788990825688	TBI	20
95525	10	12	892	1	p1	45	78	57.6923076923077	TBI	20
95526	10	12	892	2	p1	11	78	14.1025641025641	TBI	20
95527	10	12	892	4	p1	14	78	17.9487179487179	TBI	20
95528	10	12	892	3	p1	8	78	10.2564102564103	TBI	20
95529	10	12	893	1	p2L	10	84	11.9047619047619	TBI	20
95530	10	12	893	2	p2L	59	84	70.2380952380952	TBI	20
95531	10	12	893	3	p2L	3	84	3.57142857142857	TBI	20
95532	10	12	893	4	p2L	12	84	14.2857142857143	TBI	20
95533	10	12	894	2	p1	0	6	0	TBI	20
95534	10	12	894	1	p1	5	6	83.3333333333333	TBI	20
95535	10	12	894	3	p1	1	6	16.6666666666667	TBI	20
95536	10	12	894	4	p1	0	6	0	TBI	20
95537	10	12	895	2	p3	2	60	3.33333333333333	TBI	20
95538	10	12	895	4	p3	8	60	13.3333333333333	TBI	20
95539	10	12	895	3	p3	44	60	73.3333333333333	TBI	20
95540	10	12	895	1	p3	6	60	10	TBI	20
95541	10	12	896	1	p2L	11	97	11.340206185567	TBI	20
95542	10	12	896	2	p2L	46	97	47.4226804123711	TBI	20
95543	10	12	896	4	p2L	14	97	14.4329896907216	TBI	20
95544	10	12	896	3	p2L	26	97	26.8041237113402	TBI	20
95545	10	12	897	3	p3	69	82	84.1463414634146	TBI	20
95546	10	12	897	2	p3	3	82	3.65853658536585	TBI	20
95547	10	12	897	1	p3	7	82	8.53658536585366	TBI	20
95548	10	12	897	4	p3	3	82	3.65853658536585	TBI	20
95549	10	12	898	2	p4	4	42	9.52380952380952	TBI	20
95550	10	12	898	1	p4	4	42	9.52380952380952	TBI	20
95551	10	12	898	3	p4	1	42	2.38095238095238	TBI	20
95552	10	12	898	4	p4	33	42	78.5714285714286	TBI	20
95553	10	12	899	3	p4	3	58	5.17241379310345	TBI	20
95554	10	12	899	2	p4	25	58	43.1034482758621	TBI	20
95555	10	12	899	4	p4	21	58	36.2068965517241	TBI	20
95556	10	12	899	1	p4	9	58	15.5172413793103	TBI	20
95557	10	12	9	4	p2L	4	78	5.12820512820513	TBI	20
95558	10	12	9	2	p2L	44	78	56.4102564102564	TBI	20
95559	10	12	9	3	p2L	12	78	15.3846153846154	TBI	20
95560	10	12	9	1	p2L	18	78	23.0769230769231	TBI	20
95561	10	12	90	2	p2L	50	79	63.2911392405063	TBI	20
95562	10	12	90	3	p2L	6	79	7.59493670886076	TBI	20
95563	10	12	90	4	p2L	12	79	15.1898734177215	TBI	20
95564	10	12	90	1	p2L	11	79	13.9240506329114	TBI	20
95565	10	12	900	3	p4	2	58	3.44827586206897	TBI	20
95566	10	12	900	4	p4	38	58	65.5172413793103	TBI	20
95567	10	12	900	2	p4	5	58	8.62068965517241	TBI	20
95568	10	12	900	1	p4	13	58	22.4137931034483	TBI	20
95569	10	12	901	1	p2L	9	56	16.0714285714286	TBI	20
95570	10	12	901	4	p2L	1	56	1.78571428571429	TBI	20
95571	10	12	901	2	p2L	40	56	71.4285714285714	TBI	20
95572	10	12	901	3	p2L	6	56	10.7142857142857	TBI	20
95573	10	12	902	1	p4	8	41	19.5121951219512	TBI	20
95574	10	12	902	3	p4	0	41	0	TBI	20
95575	10	12	902	2	p4	23	41	56.0975609756098	TBI	20
95576	10	12	902	4	p4	10	41	24.390243902439	TBI	20
95577	10	12	903	3	p3	34	66	51.5151515151515	TBI	20
95578	10	12	903	2	p3	21	66	31.8181818181818	TBI	20
95579	10	12	903	1	p3	6	66	9.09090909090909	TBI	20
95580	10	12	903	4	p3	5	66	7.57575757575758	TBI	20
95581	10	12	904	1	p2L	31	120	25.8333333333333	TBI	20
95582	10	12	904	3	p2L	26	120	21.6666666666667	TBI	20
95583	10	12	904	2	p2L	53	120	44.1666666666667	TBI	20
95584	10	12	904	4	p2L	10	120	8.33333333333333	TBI	20
95585	10	12	905	1	p2L	36	87	41.3793103448276	TBI	20
95586	10	12	905	4	p2L	11	87	12.6436781609195	TBI	20
95587	10	12	905	2	p2L	35	87	40.2298850574713	TBI	20
95588	10	12	905	3	p2L	5	87	5.74712643678161	TBI	20
95589	10	12	906	4	p2L	22	130	16.9230769230769	TBI	20
95590	10	12	906	3	p2L	22	130	16.9230769230769	TBI	20
95591	10	12	906	1	p2L	41	130	31.5384615384615	TBI	20
95592	10	12	906	2	p2L	45	130	34.6153846153846	TBI	20
95593	10	12	907	1	p1	13	44	29.5454545454545	TBI	20
95594	10	12	907	2	p1	6	44	13.6363636363636	TBI	20
95595	10	12	907	4	p1	9	44	20.4545454545455	TBI	20
95596	10	12	907	3	p1	16	44	36.3636363636364	TBI	20
95597	10	12	908	3	p3	24	77	31.1688311688312	TBI	20
95598	10	12	908	4	p3	10	77	12.987012987013	TBI	20
95599	10	12	908	2	p3	6	77	7.79220779220779	TBI	20
95600	10	12	908	1	p3	37	77	48.0519480519481	TBI	20
95601	10	12	909	3	p2L	16	129	12.4031007751938	TBI	20
95602	10	12	909	4	p2L	26	129	20.1550387596899	TBI	20
95603	10	12	909	1	p2L	24	129	18.6046511627907	TBI	20
95604	10	12	909	2	p2L	63	129	48.8372093023256	TBI	20
95605	10	12	91	4	p3	16	81	19.7530864197531	TBI	20
95606	10	12	91	2	p3	11	81	13.5802469135802	TBI	20
95607	10	12	91	1	p3	31	81	38.2716049382716	TBI	20
95608	10	12	91	3	p3	23	81	28.3950617283951	TBI	20
95609	10	12	910	1	p2L	0	49	0	TBI	20
95610	10	12	910	3	p2L	4	49	8.16326530612245	TBI	20
95611	10	12	910	2	p2L	44	49	89.7959183673469	TBI	20
95612	10	12	910	4	p2L	1	49	2.04081632653061	TBI	20
95613	10	12	911	2	p2L	51	63	80.9523809523809	TBI	20
95614	10	12	911	1	p2L	4	63	6.34920634920635	TBI	20
95615	10	12	911	3	p2L	4	63	6.34920634920635	TBI	20
95616	10	12	911	4	p2L	4	63	6.34920634920635	TBI	20
95617	10	12	912	1	p2L	10	127	7.8740157480315	TBI	20
95618	10	12	912	4	p2L	22	127	17.3228346456693	TBI	20
95619	10	12	912	2	p2L	49	127	38.5826771653543	TBI	20
95620	10	12	912	3	p2L	46	127	36.2204724409449	TBI	20
95621	10	12	913	1	p2L	4	101	3.96039603960396	TBI	20
95622	10	12	913	4	p2L	6	101	5.94059405940594	TBI	20
95623	10	12	913	2	p2L	73	101	72.2772277227723	TBI	20
95624	10	12	913	3	p2L	18	101	17.8217821782178	TBI	20
95625	10	12	914	4	p2L	3	38	7.89473684210526	TBI	20
95626	10	12	914	1	p2L	3	38	7.89473684210526	TBI	20
95627	10	12	914	2	p2L	30	38	78.9473684210526	TBI	20
95628	10	12	914	3	p2L	2	38	5.26315789473684	TBI	20
95629	10	12	915	3	p4	1	66	1.51515151515152	TBI	20
95630	10	12	915	4	p4	41	66	62.1212121212121	TBI	20
95631	10	12	915	2	p4	23	66	34.8484848484849	TBI	20
95632	10	12	915	1	p4	1	66	1.51515151515152	TBI	20
95633	10	12	916	4	p4	41	57	71.9298245614035	TBI	20
95634	10	12	916	2	p4	8	57	14.0350877192982	TBI	20
95635	10	12	916	3	p4	4	57	7.01754385964912	TBI	20
95636	10	12	916	1	p4	4	57	7.01754385964912	TBI	20
95637	10	12	917	1	p2L	17	98	17.3469387755102	TBI	20
95638	10	12	917	4	p2L	16	98	16.3265306122449	TBI	20
95639	10	12	917	2	p2L	43	98	43.8775510204082	TBI	20
95640	10	12	917	3	p2L	22	98	22.4489795918367	TBI	20
95641	10	12	918	1	p1	77	157	49.0445859872611	TBI	20
95642	10	12	918	4	p1	25	157	15.9235668789809	TBI	20
95643	10	12	918	3	p1	30	157	19.1082802547771	TBI	20
95644	10	12	918	2	p1	25	157	15.9235668789809	TBI	20
95645	10	12	919	1	p2L	17	97	17.5257731958763	TBI	20
95646	10	12	919	3	p2L	9	97	9.27835051546392	TBI	20
95647	10	12	919	4	p2L	14	97	14.4329896907216	TBI	20
95648	10	12	919	2	p2L	57	97	58.7628865979381	TBI	20
95649	10	12	92	2	p2L	62	127	48.8188976377953	TBI	20
95650	10	12	92	3	p2L	36	127	28.3464566929134	TBI	20
95651	10	12	92	1	p2L	15	127	11.8110236220472	TBI	20
95652	10	12	92	4	p2L	14	127	11.0236220472441	TBI	20
95653	10	12	920	2	p3	15	84	17.8571428571429	TBI	20
95654	10	12	920	1	p3	15	84	17.8571428571429	TBI	20
95655	10	12	920	3	p3	39	84	46.4285714285714	TBI	20
95656	10	12	920	4	p3	15	84	17.8571428571429	TBI	20
95657	10	12	921	1	p4	19	51	37.2549019607843	TBI	20
95658	10	12	921	4	p4	24	51	47.0588235294118	TBI	20
95659	10	12	921	3	p4	7	51	13.7254901960784	TBI	20
95660	10	12	921	2	p4	1	51	1.96078431372549	TBI	20
95661	10	12	922	3	p3	22	85	25.8823529411765	TBI	20
95662	10	12	922	2	p3	27	85	31.7647058823529	TBI	20
95663	10	12	922	4	p3	14	85	16.4705882352941	TBI	20
95664	10	12	922	1	p3	22	85	25.8823529411765	TBI	20
95665	10	12	923	3	p3	59	85	69.4117647058823	TBI	20
95666	10	12	923	4	p3	19	85	22.3529411764706	TBI	20
95667	10	12	923	2	p3	2	85	2.35294117647059	TBI	20
95668	10	12	923	1	p3	5	85	5.88235294117647	TBI	20
95669	10	12	924	1	p1	50	77	64.9350649350649	TBI	20
95670	10	12	924	4	p1	6	77	7.79220779220779	TBI	20
95671	10	12	924	3	p1	11	77	14.2857142857143	TBI	20
95672	10	12	924	2	p1	10	77	12.987012987013	TBI	20
95673	10	12	925	3	p2L	13	84	15.4761904761905	TBI	20
95674	10	12	925	1	p2L	19	84	22.6190476190476	TBI	20
95675	10	12	925	4	p2L	3	84	3.57142857142857	TBI	20
95676	10	12	925	2	p2L	49	84	58.3333333333333	TBI	20
95677	10	12	926	1	p2L	4	34	11.7647058823529	TBI	20
95678	10	12	926	4	p2L	3	34	8.82352941176471	TBI	20
95679	10	12	926	3	p2L	5	34	14.7058823529412	TBI	20
95680	10	12	926	2	p2L	22	34	64.7058823529412	TBI	20
95681	10	12	927	3	p2L	34	129	26.3565891472868	TBI	20
95682	10	12	927	1	p2L	22	129	17.0542635658915	TBI	20
95683	10	12	927	2	p2L	57	129	44.1860465116279	TBI	20
95684	10	12	927	4	p2L	16	129	12.4031007751938	TBI	20
95685	10	12	928	4	p3	25	73	34.2465753424658	TBI	20
95686	10	12	928	1	p3	11	73	15.0684931506849	TBI	20
95687	10	12	928	2	p3	15	73	20.5479452054795	TBI	20
95688	10	12	928	3	p3	22	73	30.1369863013699	TBI	20
95689	10	12	929	3	p4	5	54	9.25925925925926	TBI	20
95690	10	12	929	1	p4	5	54	9.25925925925926	TBI	20
95691	10	12	929	2	p4	14	54	25.9259259259259	TBI	20
95692	10	12	929	4	p4	30	54	55.5555555555556	TBI	20
95693	10	12	93	4	p4	45	57	78.9473684210526	TBI	20
95694	10	12	93	3	p4	1	57	1.75438596491228	TBI	20
95695	10	12	93	2	p4	5	57	8.7719298245614	TBI	20
95696	10	12	93	1	p4	6	57	10.5263157894737	TBI	20
95697	10	12	930	3	p4	9	53	16.9811320754717	TBI	20
95698	10	12	930	2	p4	5	53	9.43396226415094	TBI	20
95699	10	12	930	1	p4	14	53	26.4150943396226	TBI	20
95700	10	12	930	4	p4	25	53	47.1698113207547	TBI	20
95701	10	12	931	4	p4	56	79	70.8860759493671	TBI	20
95702	10	12	931	3	p4	8	79	10.126582278481	TBI	20
95703	10	12	931	1	p4	7	79	8.86075949367089	TBI	20
95704	10	12	931	2	p4	8	79	10.126582278481	TBI	20
95705	10	12	932	3	p3	37	77	48.0519480519481	TBI	20
95706	10	12	932	1	p3	14	77	18.1818181818182	TBI	20
95707	10	12	932	4	p3	16	77	20.7792207792208	TBI	20
95708	10	12	932	2	p3	10	77	12.987012987013	TBI	20
95709	10	12	933	1	p2L	26	105	24.7619047619048	TBI	20
95710	10	12	933	2	p2L	51	105	48.5714285714286	TBI	20
95711	10	12	933	4	p2L	15	105	14.2857142857143	TBI	20
95712	10	12	933	3	p2L	13	105	12.3809523809524	TBI	20
95713	10	12	934	4	p2L	19	99	19.1919191919192	TBI	20
95714	10	12	934	3	p2L	26	99	26.2626262626263	TBI	20
95715	10	12	934	1	p2L	8	99	8.08080808080808	TBI	20
95716	10	12	934	2	p2L	46	99	46.4646464646465	TBI	20
95717	10	12	935	1	p1	61	88	69.3181818181818	TBI	20
95718	10	12	935	4	p1	0	88	0	TBI	20
95719	10	12	935	2	p1	4	88	4.54545454545455	TBI	20
95720	10	12	935	3	p1	23	88	26.1363636363636	TBI	20
95721	10	12	936	4	p1	8	151	5.29801324503311	TBI	20
95722	10	12	936	1	p1	128	151	84.7682119205298	TBI	20
95723	10	12	936	2	p1	10	151	6.62251655629139	TBI	20
95724	10	12	936	3	p1	5	151	3.3112582781457	TBI	20
95725	10	12	937	3	p3	57	71	80.2816901408451	TBI	20
95726	10	12	937	2	p3	8	71	11.2676056338028	TBI	20
95727	10	12	937	1	p3	2	71	2.8169014084507	TBI	20
95728	10	12	937	4	p3	4	71	5.63380281690141	TBI	20
95729	10	12	938	1	p1	71	88	80.6818181818182	TBI	20
95730	10	12	938	4	p1	1	88	1.13636363636364	TBI	20
95731	10	12	938	2	p1	5	88	5.68181818181818	TBI	20
95732	10	12	938	3	p1	11	88	12.5	TBI	20
95733	10	12	939	4	p2L	21	121	17.3553719008264	TBI	20
95734	10	12	939	3	p2L	19	121	15.702479338843	TBI	20
95735	10	12	939	1	p2L	8	121	6.61157024793388	TBI	20
95736	10	12	939	2	p2L	73	121	60.3305785123967	TBI	20
95737	10	12	94	4	p4	40	81	49.3827160493827	TBI	20
95738	10	12	94	3	p4	19	81	23.4567901234568	TBI	20
95739	10	12	94	1	p4	10	81	12.3456790123457	TBI	20
95740	10	12	94	2	p4	12	81	14.8148148148148	TBI	20
95741	10	12	940	3	p2L	2	16	12.5	TBI	20
95742	10	12	940	1	p2L	1	16	6.25	TBI	20
95743	10	12	940	2	p2L	11	16	68.75	TBI	20
95744	10	12	940	4	p2L	2	16	12.5	TBI	20
95745	10	12	941	3	p3	58	83	69.8795180722892	TBI	20
95746	10	12	941	4	p3	6	83	7.2289156626506	TBI	20
95747	10	12	941	2	p3	14	83	16.8674698795181	TBI	20
95748	10	12	941	1	p3	5	83	6.02409638554217	TBI	20
95749	10	12	942	4	p1	2	35	5.71428571428571	TBI	20
95750	10	12	942	2	p1	5	35	14.2857142857143	TBI	20
95751	10	12	942	3	p1	3	35	8.57142857142857	TBI	20
95752	10	12	942	1	p1	25	35	71.4285714285714	TBI	20
95753	10	12	943	1	p2L	32	89	35.9550561797753	TBI	20
95754	10	12	943	2	p2L	22	89	24.7191011235955	TBI	20
95755	10	12	943	4	p2L	9	89	10.1123595505618	TBI	20
95756	10	12	943	3	p2L	26	89	29.2134831460674	TBI	20
95757	10	12	944	3	p4	7	68	10.2941176470588	TBI	20
95758	10	12	944	1	p4	9	68	13.2352941176471	TBI	20
95759	10	12	944	2	p4	18	68	26.4705882352941	TBI	20
95760	10	12	944	4	p4	34	68	50	TBI	20
95761	10	12	945	1	p4	6	54	11.1111111111111	TBI	20
95762	10	12	945	2	p4	8	54	14.8148148148148	TBI	20
95763	10	12	945	4	p4	32	54	59.2592592592593	TBI	20
95764	10	12	945	3	p4	8	54	14.8148148148148	TBI	20
95765	10	12	946	4	p2L	39	107	36.4485981308411	TBI	20
95766	10	12	946	1	p2L	14	107	13.0841121495327	TBI	20
95767	10	12	946	2	p2L	30	107	28.0373831775701	TBI	20
95768	10	12	946	3	p2L	24	107	22.4299065420561	TBI	20
95769	10	12	947	3	p2L	6	63	9.52380952380952	TBI	20
95770	10	12	947	1	p2L	2	63	3.17460317460317	TBI	20
95771	10	12	947	4	p2L	14	63	22.2222222222222	TBI	20
95772	10	12	947	2	p2L	41	63	65.0793650793651	TBI	20
95773	10	12	948	3	p3	49	99	49.4949494949495	TBI	20
95774	10	12	948	4	p3	13	99	13.1313131313131	TBI	20
95775	10	12	948	1	p3	19	99	19.1919191919192	TBI	20
95776	10	12	948	2	p3	18	99	18.1818181818182	TBI	20
95777	10	12	949	1	p2L	6	95	6.31578947368421	TBI	20
95778	10	12	949	3	p2L	10	95	10.5263157894737	TBI	20
95779	10	12	949	4	p2L	6	95	6.31578947368421	TBI	20
95780	10	12	949	2	p2L	73	95	76.8421052631579	TBI	20
95781	10	12	95	1	p2L	8	103	7.76699029126214	TBI	20
95782	10	12	95	2	p2L	61	103	59.2233009708738	TBI	20
95783	10	12	95	4	p2L	14	103	13.5922330097087	TBI	20
95784	10	12	95	3	p2L	20	103	19.4174757281553	TBI	20
95785	10	12	950	2	p4	21	80	26.25	TBI	20
95786	10	12	950	4	p4	42	80	52.5	TBI	20
95787	10	12	950	3	p4	8	80	10	TBI	20
95788	10	12	950	1	p4	9	80	11.25	TBI	20
95789	10	12	951	1	p4	10	60	16.6666666666667	TBI	20
95790	10	12	951	4	p4	44	60	73.3333333333333	TBI	20
95791	10	12	951	2	p4	2	60	3.33333333333333	TBI	20
95792	10	12	951	3	p4	4	60	6.66666666666667	TBI	20
95793	10	12	952	2	p4	9	48	18.75	TBI	20
95794	10	12	952	4	p4	38	48	79.1666666666667	TBI	20
95795	10	12	952	1	p4	0	48	0	TBI	20
95796	10	12	952	3	p4	1	48	2.08333333333333	TBI	20
95797	10	12	953	3	p1	3	55	5.45454545454545	TBI	20
95798	10	12	953	2	p1	5	55	9.09090909090909	TBI	20
95799	10	12	953	1	p1	47	55	85.4545454545455	TBI	20
95800	10	12	953	4	p1	0	55	0	TBI	20
95801	10	12	954	3	p2L	9	166	5.42168674698795	TBI	20
95802	10	12	954	1	p2L	22	166	13.2530120481928	TBI	20
95803	10	12	954	4	p2L	10	166	6.02409638554217	TBI	20
95804	10	12	954	2	p2L	125	166	75.3012048192771	TBI	20
95805	10	12	955	1	p4	1	53	1.88679245283019	TBI	20
95806	10	12	955	4	p4	46	53	86.7924528301887	TBI	20
95807	10	12	955	2	p4	3	53	5.66037735849057	TBI	20
95808	10	12	955	3	p4	3	53	5.66037735849057	TBI	20
95809	10	12	956	2	p2L	29	52	55.7692307692308	TBI	20
95810	10	12	956	4	p2L	3	52	5.76923076923077	TBI	20
95811	10	12	956	3	p2L	12	52	23.0769230769231	TBI	20
95812	10	12	956	1	p2L	8	52	15.3846153846154	TBI	20
95813	10	12	957	1	p1	19	79	24.0506329113924	TBI	20
95814	10	12	957	4	p1	16	79	20.253164556962	TBI	20
95815	10	12	957	2	p1	19	79	24.0506329113924	TBI	20
95816	10	12	957	3	p1	25	79	31.6455696202532	TBI	20
95817	10	12	958	1	p2L	22	107	20.5607476635514	TBI	20
95818	10	12	958	2	p2L	47	107	43.9252336448598	TBI	20
95819	10	12	958	3	p2L	30	107	28.0373831775701	TBI	20
95820	10	12	958	4	p2L	8	107	7.47663551401869	TBI	20
95821	10	12	959	1	p2L	15	52	28.8461538461538	TBI	20
95822	10	12	959	3	p2L	13	52	25	TBI	20
95823	10	12	959	2	p2L	19	52	36.5384615384615	TBI	20
95824	10	12	959	4	p2L	5	52	9.61538461538462	TBI	20
95825	10	12	96	3	p1	11	136	8.08823529411765	TBI	20
95826	10	12	96	4	p1	16	136	11.7647058823529	TBI	20
95827	10	12	96	2	p1	59	136	43.3823529411765	TBI	20
95828	10	12	96	1	p1	50	136	36.7647058823529	TBI	20
95829	10	12	960	2	p3	0	20	0	TBI	20
95830	10	12	960	3	p3	17	20	85	TBI	20
95831	10	12	960	4	p3	1	20	5	TBI	20
95832	10	12	960	1	p3	2	20	10	TBI	20
95833	10	12	961	2	p1	4	76	5.26315789473684	TBI	20
95834	10	12	961	4	p1	13	76	17.1052631578947	TBI	20
95835	10	12	961	3	p1	28	76	36.8421052631579	TBI	20
95836	10	12	961	1	p1	31	76	40.7894736842105	TBI	20
95837	10	12	962	1	p2L	4	20	20	TBI	20
95838	10	12	962	3	p2L	4	20	20	TBI	20
95839	10	12	962	2	p2L	9	20	45	TBI	20
95840	10	12	962	4	p2L	3	20	15	TBI	20
95841	10	12	963	3	p1	16	69	23.1884057971014	TBI	20
95842	10	12	963	2	p1	18	69	26.0869565217391	TBI	20
95843	10	12	963	1	p1	18	69	26.0869565217391	TBI	20
95844	10	12	963	4	p1	17	69	24.6376811594203	TBI	20
95845	10	12	964	1	p2L	34	110	30.9090909090909	TBI	20
95846	10	12	964	2	p2L	62	110	56.3636363636364	TBI	20
95847	10	12	964	4	p2L	5	110	4.54545454545455	TBI	20
95848	10	12	964	3	p2L	9	110	8.18181818181818	TBI	20
95849	10	12	965	4	p2L	7	65	10.7692307692308	TBI	20
95850	10	12	965	1	p2L	8	65	12.3076923076923	TBI	20
95851	10	12	965	3	p2L	4	65	6.15384615384615	TBI	20
95852	10	12	965	2	p2L	46	65	70.7692307692308	TBI	20
95853	10	12	966	1	p2H	8	103	7.76699029126214	TBI	20
95854	10	12	966	3	p2H	3	103	2.9126213592233	TBI	20
95855	10	12	966	4	p2H	1	103	0.970873786407767	TBI	20
95856	10	12	966	2	p2H	91	103	88.3495145631068	TBI	20
95857	10	12	967	1	p2L	28	92	30.4347826086957	TBI	20
95858	10	12	967	4	p2L	16	92	17.3913043478261	TBI	20
95859	10	12	967	2	p2L	22	92	23.9130434782609	TBI	20
95860	10	12	967	3	p2L	26	92	28.2608695652174	TBI	20
95861	10	12	968	2	p3	7	82	8.53658536585366	TBI	20
95862	10	12	968	4	p3	9	82	10.9756097560976	TBI	20
95863	10	12	968	1	p3	4	82	4.8780487804878	TBI	20
95864	10	12	968	3	p3	62	82	75.609756097561	TBI	20
95865	10	12	969	2	p3	13	68	19.1176470588235	TBI	20
95866	10	12	969	4	p3	6	68	8.82352941176471	TBI	20
95867	10	12	969	3	p3	32	68	47.0588235294118	TBI	20
95868	10	12	969	1	p3	17	68	25	TBI	20
95869	10	12	97	3	p1	16	96	16.6666666666667	TBI	20
95870	10	12	97	4	p1	16	96	16.6666666666667	TBI	20
95871	10	12	97	1	p1	27	96	28.125	TBI	20
95872	10	12	97	2	p1	37	96	38.5416666666667	TBI	20
95873	10	12	970	4	p3	20	72	27.7777777777778	TBI	20
95874	10	12	970	2	p3	8	72	11.1111111111111	TBI	20
95875	10	12	970	3	p3	37	72	51.3888888888889	TBI	20
95876	10	12	970	1	p3	7	72	9.72222222222222	TBI	20
95877	10	12	971	4	p2L	19	122	15.5737704918033	TBI	20
95878	10	12	971	2	p2L	78	122	63.9344262295082	TBI	20
95879	10	12	971	1	p2L	14	122	11.4754098360656	TBI	20
95880	10	12	971	3	p2L	11	122	9.01639344262295	TBI	20
95881	10	12	972	1	p4	4	78	5.12820512820513	TBI	20
95882	10	12	972	2	p4	23	78	29.4871794871795	TBI	20
95883	10	12	972	4	p4	45	78	57.6923076923077	TBI	20
95884	10	12	972	3	p4	6	78	7.69230769230769	TBI	20
95885	10	12	973	4	p2L	13	81	16.0493827160494	TBI	20
95886	10	12	973	1	p2L	12	81	14.8148148148148	TBI	20
95887	10	12	973	3	p2L	33	81	40.7407407407407	TBI	20
95888	10	12	973	2	p2L	23	81	28.3950617283951	TBI	20
95889	10	12	974	2	p4	6	72	8.33333333333333	TBI	20
95890	10	12	974	1	p4	3	72	4.16666666666667	TBI	20
95891	10	12	974	3	p4	5	72	6.94444444444444	TBI	20
95892	10	12	974	4	p4	58	72	80.5555555555556	TBI	20
95893	10	12	975	4	p3	5	77	6.49350649350649	TBI	20
95894	10	12	975	2	p3	35	77	45.4545454545455	TBI	20
95895	10	12	975	1	p3	6	77	7.79220779220779	TBI	20
95896	10	12	975	3	p3	31	77	40.2597402597403	TBI	20
95897	10	12	976	1	p1	30	59	50.8474576271186	TBI	20
95898	10	12	976	2	p1	12	59	20.3389830508475	TBI	20
95899	10	12	976	4	p1	6	59	10.1694915254237	TBI	20
95900	10	12	976	3	p1	11	59	18.6440677966102	TBI	20
95901	10	12	977	2	p3	36	72	50	TBI	20
95902	10	12	977	1	p3	4	72	5.55555555555556	TBI	20
95903	10	12	977	4	p3	4	72	5.55555555555556	TBI	20
95904	10	12	977	3	p3	28	72	38.8888888888889	TBI	20
95905	10	12	978	1	p2L	14	65	21.5384615384615	TBI	20
95906	10	12	978	4	p2L	9	65	13.8461538461538	TBI	20
95907	10	12	978	2	p2L	9	65	13.8461538461538	TBI	20
95908	10	12	978	3	p2L	33	65	50.7692307692308	TBI	20
95909	10	12	979	2	p4	14	70	20	TBI	20
95910	10	12	979	1	p4	17	70	24.2857142857143	TBI	20
95911	10	12	979	3	p4	13	70	18.5714285714286	TBI	20
95912	10	12	979	4	p4	26	70	37.1428571428571	TBI	20
95913	10	12	98	4	p4	23	57	40.3508771929825	TBI	20
95914	10	12	98	3	p4	3	57	5.26315789473684	TBI	20
95915	10	12	98	1	p4	7	57	12.280701754386	TBI	20
95916	10	12	98	2	p4	24	57	42.1052631578947	TBI	20
95917	10	12	980	4	p2L	14	61	22.9508196721311	TBI	20
95918	10	12	980	3	p2L	4	61	6.55737704918033	TBI	20
95919	10	12	980	1	p2L	9	61	14.7540983606557	TBI	20
95920	10	12	980	2	p2L	34	61	55.7377049180328	TBI	20
95921	10	12	981	1	p1	91	95	95.7894736842105	TBI	20
95922	10	12	981	4	p1	0	95	0	TBI	20
95923	10	12	981	3	p1	2	95	2.10526315789474	TBI	20
95924	10	12	981	2	p1	2	95	2.10526315789474	TBI	20
95925	10	12	982	2	p1	1	81	1.23456790123457	TBI	20
95926	10	12	982	1	p1	74	81	91.358024691358	TBI	20
95927	10	12	982	4	p1	0	81	0	TBI	20
95928	10	12	982	3	p1	6	81	7.40740740740741	TBI	20
95929	10	12	983	1	p2L	17	103	16.504854368932	TBI	20
95930	10	12	983	4	p2L	8	103	7.76699029126214	TBI	20
95931	10	12	983	2	p2L	50	103	48.5436893203884	TBI	20
95932	10	12	983	3	p2L	28	103	27.1844660194175	TBI	20
95933	10	12	984	1	p2L	5	86	5.81395348837209	TBI	20
95934	10	12	984	2	p2L	65	86	75.5813953488372	TBI	20
95935	10	12	984	4	p2L	6	86	6.97674418604651	TBI	20
95936	10	12	984	3	p2L	10	86	11.6279069767442	TBI	20
95937	10	12	985	2	p2L	47	97	48.4536082474227	TBI	20
95938	10	12	985	3	p2L	22	97	22.680412371134	TBI	20
95939	10	12	985	4	p2L	19	97	19.5876288659794	TBI	20
95940	10	12	985	1	p2L	9	97	9.27835051546392	TBI	20
95941	10	12	986	2	p2L	11	110	10	TBI	20
95942	10	12	986	4	p2L	28	110	25.4545454545455	TBI	20
95943	10	12	986	3	p2L	65	110	59.0909090909091	TBI	20
95944	10	12	986	1	p2L	6	110	5.45454545454545	TBI	20
95945	10	12	987	4	p2L	10	87	11.4942528735632	TBI	20
95946	10	12	987	1	p2L	18	87	20.6896551724138	TBI	20
95947	10	12	987	3	p2L	13	87	14.9425287356322	TBI	20
95948	10	12	987	2	p2L	46	87	52.8735632183908	TBI	20
95949	10	12	988	1	p1	30	86	34.8837209302326	TBI	20
95950	10	12	988	4	p1	14	86	16.2790697674419	TBI	20
95951	10	12	988	3	p1	32	86	37.2093023255814	TBI	20
95952	10	12	988	2	p1	10	86	11.6279069767442	TBI	20
95953	10	12	989	1	p2L	13	75	17.3333333333333	TBI	20
95954	10	12	989	2	p2L	25	75	33.3333333333333	TBI	20
95955	10	12	989	4	p2L	13	75	17.3333333333333	TBI	20
95956	10	12	989	3	p2L	24	75	32	TBI	20
95957	10	12	99	3	p4	1	72	1.38888888888889	TBI	20
95958	10	12	99	4	p4	44	72	61.1111111111111	TBI	20
95959	10	12	99	1	p4	1	72	1.38888888888889	TBI	20
95960	10	12	99	2	p4	26	72	36.1111111111111	TBI	20
95961	10	12	990	2	p2L	39	68	57.3529411764706	TBI	20
95962	10	12	990	4	p2L	6	68	8.82352941176471	TBI	20
95963	10	12	990	3	p2L	22	68	32.3529411764706	TBI	20
95964	10	12	990	1	p2L	1	68	1.47058823529412	TBI	20
95965	10	12	991	4	p2H	0	96	0	TBI	20
95966	10	12	991	1	p2H	4	96	4.16666666666667	TBI	20
95967	10	12	991	2	p2H	92	96	95.8333333333333	TBI	20
95968	10	12	991	3	p2H	0	96	0	TBI	20
95969	10	12	992	1	p1	20	41	48.780487804878	TBI	20
95970	10	12	992	4	p1	3	41	7.31707317073171	TBI	20
95971	10	12	992	3	p1	11	41	26.8292682926829	TBI	20
95972	10	12	992	2	p1	7	41	17.0731707317073	TBI	20
95973	10	12	993	1	p1	73	129	56.5891472868217	TBI	20
95974	10	12	993	4	p1	13	129	10.077519379845	TBI	20
95975	10	12	993	3	p1	18	129	13.953488372093	TBI	20
95976	10	12	993	2	p1	25	129	19.3798449612403	TBI	20
95977	10	12	994	1	p3	4	60	6.66666666666667	TBI	20
95978	10	12	994	2	p3	28	60	46.6666666666667	TBI	20
95979	10	12	994	3	p3	23	60	38.3333333333333	TBI	20
95980	10	12	994	4	p3	5	60	8.33333333333333	TBI	20
95981	10	12	995	1	p4	5	52	9.61538461538462	TBI	20
95982	10	12	995	4	p4	32	52	61.5384615384615	TBI	20
95983	10	12	995	2	p4	9	52	17.3076923076923	TBI	20
95984	10	12	995	3	p4	6	52	11.5384615384615	TBI	20
95985	10	12	996	1	p3	8	75	10.6666666666667	TBI	20
95986	10	12	996	4	p3	9	75	12	TBI	20
95987	10	12	996	2	p3	4	75	5.33333333333333	TBI	20
95988	10	12	996	3	p3	54	75	72	TBI	20
95989	10	12	997	1	p3	11	76	14.4736842105263	TBI	20
95990	10	12	997	4	p3	3	76	3.94736842105263	TBI	20
95991	10	12	997	2	p3	8	76	10.5263157894737	TBI	20
95992	10	12	997	3	p3	54	76	71.0526315789474	TBI	20
95993	10	12	998	2	p1	11	126	8.73015873015873	TBI	20
95994	10	12	998	4	p1	2	126	1.58730158730159	TBI	20
95995	10	12	998	1	p1	96	126	76.1904761904762	TBI	20
95996	10	12	998	3	p1	17	126	13.4920634920635	TBI	20
95997	10	12	999	2	p3	7	84	8.33333333333333	TBI	20
95998	10	12	999	3	p3	56	84	66.6666666666667	TBI	20
95999	10	12	999	1	p3	7	84	8.33333333333333	TBI	20
96000	10	12	999	4	p3	14	84	16.6666666666667	TBI	20
96001	10	13	1	1	p1	53	111	47.7477477477478	TBI	20
96002	10	13	1	4	p1	19	111	17.1171171171171	TBI	20
96003	10	13	1	2	p1	22	111	19.8198198198198	TBI	20
96004	10	13	1	3	p1	17	111	15.3153153153153	TBI	20
96005	10	13	10	1	p3	7	104	6.73076923076923	TBI	20
96006	10	13	10	3	p3	38	104	36.5384615384615	TBI	20
96007	10	13	10	4	p3	4	104	3.84615384615385	TBI	20
96008	10	13	10	2	p3	55	104	52.8846153846154	TBI	20
96009	10	13	100	4	p4	10	77	12.987012987013	TBI	20
96010	10	13	100	3	p4	4	77	5.19480519480519	TBI	20
96011	10	13	100	2	p4	57	77	74.025974025974	TBI	20
96012	10	13	100	1	p4	6	77	7.79220779220779	TBI	20
96013	10	13	1000	4	p4	35	87	40.2298850574713	TBI	20
96014	10	13	1000	3	p4	3	87	3.44827586206897	TBI	20
96015	10	13	1000	2	p4	37	87	42.5287356321839	TBI	20
96016	10	13	1000	1	p4	12	87	13.7931034482759	TBI	20
96017	10	13	101	4	p4	29	60	48.3333333333333	TBI	20
96018	10	13	101	2	p4	27	60	45	TBI	20
96019	10	13	101	1	p4	1	60	1.66666666666667	TBI	20
96020	10	13	101	3	p4	3	60	5	TBI	20
96021	10	13	102	4	p4	8	72	11.1111111111111	TBI	20
96022	10	13	102	2	p4	56	72	77.7777777777778	TBI	20
96023	10	13	102	3	p4	6	72	8.33333333333333	TBI	20
96024	10	13	102	1	p4	2	72	2.77777777777778	TBI	20
96025	10	13	103	1	p3	3	48	6.25	TBI	20
96026	10	13	103	2	p3	0	48	0	TBI	20
96027	10	13	103	3	p3	45	48	93.75	TBI	20
96028	10	13	103	4	p3	0	48	0	TBI	20
96029	10	13	104	1	p2L	11	102	10.7843137254902	TBI	20
96030	10	13	104	4	p2L	5	102	4.90196078431373	TBI	20
96031	10	13	104	3	p2L	18	102	17.6470588235294	TBI	20
96032	10	13	104	2	p2L	68	102	66.6666666666667	TBI	20
96033	10	13	105	1	p2L	14	126	11.1111111111111	TBI	20
96034	10	13	105	4	p2L	11	126	8.73015873015873	TBI	20
96035	10	13	105	3	p2L	23	126	18.2539682539683	TBI	20
96036	10	13	105	2	p2L	78	126	61.9047619047619	TBI	20
96037	10	13	106	4	p1	6	158	3.79746835443038	TBI	20
96038	10	13	106	2	p1	6	158	3.79746835443038	TBI	20
96039	10	13	106	3	p1	4	158	2.53164556962025	TBI	20
96040	10	13	106	1	p1	142	158	89.873417721519	TBI	20
96041	10	13	107	1	p2L	6	41	14.6341463414634	TBI	20
96042	10	13	107	4	p2L	6	41	14.6341463414634	TBI	20
96043	10	13	107	3	p2L	3	41	7.31707317073171	TBI	20
96044	10	13	107	2	p2L	26	41	63.4146341463415	TBI	20
96045	10	13	108	1	p3	18	73	24.6575342465753	TBI	20
96046	10	13	108	3	p3	19	73	26.027397260274	TBI	20
96047	10	13	108	2	p3	25	73	34.2465753424658	TBI	20
96048	10	13	108	4	p3	11	73	15.0684931506849	TBI	20
96049	10	13	109	2	p2L	90	130	69.2307692307692	TBI	20
96050	10	13	109	4	p2L	9	130	6.92307692307692	TBI	20
96051	10	13	109	1	p2L	20	130	15.3846153846154	TBI	20
96052	10	13	109	3	p2L	11	130	8.46153846153846	TBI	20
96053	10	13	11	4	p3	4	57	7.01754385964912	TBI	20
96054	10	13	11	2	p3	5	57	8.7719298245614	TBI	20
96055	10	13	11	3	p3	29	57	50.8771929824561	TBI	20
96056	10	13	11	1	p3	19	57	33.3333333333333	TBI	20
96057	10	13	110	3	p1	4	89	4.49438202247191	TBI	20
96058	10	13	110	1	p1	77	89	86.5168539325843	TBI	20
96059	10	13	110	4	p1	3	89	3.37078651685393	TBI	20
96060	10	13	110	2	p1	5	89	5.61797752808989	TBI	20
96061	10	13	111	4	p4	31	63	49.2063492063492	TBI	20
96062	10	13	111	3	p4	5	63	7.93650793650794	TBI	20
96063	10	13	111	2	p4	17	63	26.984126984127	TBI	20
96064	10	13	111	1	p4	10	63	15.8730158730159	TBI	20
96065	10	13	112	4	p2L	10	120	8.33333333333333	TBI	20
96066	10	13	112	1	p2L	6	120	5	TBI	20
96067	10	13	112	3	p2L	9	120	7.5	TBI	20
96068	10	13	112	2	p2L	95	120	79.1666666666667	TBI	20
96069	10	13	113	4	p4	59	65	90.7692307692308	TBI	20
96070	10	13	113	2	p4	3	65	4.61538461538462	TBI	20
96071	10	13	113	1	p4	1	65	1.53846153846154	TBI	20
96072	10	13	113	3	p4	2	65	3.07692307692308	TBI	20
96073	10	13	114	4	p4	37	60	61.6666666666667	TBI	20
96074	10	13	114	2	p4	12	60	20	TBI	20
96075	10	13	114	3	p4	5	60	8.33333333333333	TBI	20
96076	10	13	114	1	p4	6	60	10	TBI	20
96077	10	13	115	4	p2L	7	123	5.69105691056911	TBI	20
96078	10	13	115	2	p2L	74	123	60.1626016260163	TBI	20
96079	10	13	115	3	p2L	28	123	22.7642276422764	TBI	20
96080	10	13	115	1	p2L	14	123	11.3821138211382	TBI	20
96081	10	13	116	1	p3	4	81	4.93827160493827	TBI	20
96082	10	13	116	3	p3	57	81	70.3703703703704	TBI	20
96083	10	13	116	2	p3	17	81	20.9876543209877	TBI	20
96084	10	13	116	4	p3	3	81	3.7037037037037	TBI	20
96085	10	13	117	2	p2L	50	73	68.4931506849315	TBI	20
96086	10	13	117	3	p2L	11	73	15.0684931506849	TBI	20
96087	10	13	117	4	p2L	4	73	5.47945205479452	TBI	20
96088	10	13	117	1	p2L	8	73	10.958904109589	TBI	20
96089	10	13	118	2	p4	18	66	27.2727272727273	TBI	20
96090	10	13	118	4	p4	43	66	65.1515151515152	TBI	20
96091	10	13	118	3	p4	3	66	4.54545454545455	TBI	20
96092	10	13	118	1	p4	2	66	3.03030303030303	TBI	20
96093	10	13	119	1	p2L	17	64	26.5625	TBI	20
96094	10	13	119	3	p2L	7	64	10.9375	TBI	20
96095	10	13	119	2	p2L	30	64	46.875	TBI	20
96096	10	13	119	4	p2L	10	64	15.625	TBI	20
96097	10	13	12	3	p3	32	86	37.2093023255814	TBI	20
96098	10	13	12	1	p3	15	86	17.4418604651163	TBI	20
96099	10	13	12	2	p3	28	86	32.5581395348837	TBI	20
96100	10	13	12	4	p3	11	86	12.7906976744186	TBI	20
96101	10	13	120	1	p3	6	62	9.67741935483871	TBI	20
96102	10	13	120	2	p3	10	62	16.1290322580645	TBI	20
96103	10	13	120	3	p3	30	62	48.3870967741936	TBI	20
96104	10	13	120	4	p3	16	62	25.8064516129032	TBI	20
96105	10	13	121	4	p2L	10	91	10.989010989011	TBI	20
96106	10	13	121	1	p2L	3	91	3.2967032967033	TBI	20
96107	10	13	121	3	p2L	8	91	8.79120879120879	TBI	20
96108	10	13	121	2	p2L	70	91	76.9230769230769	TBI	20
96109	10	13	122	4	p1	9	119	7.56302521008403	TBI	20
96110	10	13	122	3	p1	11	119	9.2436974789916	TBI	20
96111	10	13	122	1	p1	78	119	65.546218487395	TBI	20
96112	10	13	122	2	p1	21	119	17.6470588235294	TBI	20
96113	10	13	123	4	p3	5	74	6.75675675675676	TBI	20
96114	10	13	123	1	p3	13	74	17.5675675675676	TBI	20
96115	10	13	123	3	p3	50	74	67.5675675675676	TBI	20
96116	10	13	123	2	p3	6	74	8.10810810810811	TBI	20
96117	10	13	124	2	p4	23	45	51.1111111111111	TBI	20
96118	10	13	124	4	p4	15	45	33.3333333333333	TBI	20
96119	10	13	124	3	p4	4	45	8.88888888888889	TBI	20
96120	10	13	124	1	p4	3	45	6.66666666666667	TBI	20
96121	10	13	125	4	p2L	22	113	19.4690265486726	TBI	20
96122	10	13	125	2	p2L	43	113	38.0530973451327	TBI	20
96123	10	13	125	3	p2L	11	113	9.73451327433628	TBI	20
96124	10	13	125	1	p2L	37	113	32.7433628318584	TBI	20
96125	10	13	126	1	p2L	8	72	11.1111111111111	TBI	20
96126	10	13	126	2	p2L	44	72	61.1111111111111	TBI	20
96127	10	13	126	4	p2L	10	72	13.8888888888889	TBI	20
96128	10	13	126	3	p2L	10	72	13.8888888888889	TBI	20
96129	10	13	127	1	p2L	13	75	17.3333333333333	TBI	20
96130	10	13	127	2	p2L	26	75	34.6666666666667	TBI	20
96131	10	13	127	4	p2L	9	75	12	TBI	20
96132	10	13	127	3	p2L	27	75	36	TBI	20
96133	10	13	128	1	p2H	3	107	2.80373831775701	TBI	20
96134	10	13	128	4	p2H	5	107	4.67289719626168	TBI	20
96135	10	13	128	3	p2H	5	107	4.67289719626168	TBI	20
96136	10	13	128	2	p2H	94	107	87.8504672897196	TBI	20
96137	10	13	129	1	p2L	10	93	10.752688172043	TBI	20
96138	10	13	129	2	p2L	61	93	65.5913978494624	TBI	20
96139	10	13	129	4	p2L	9	93	9.67741935483871	TBI	20
96140	10	13	129	3	p2L	13	93	13.9784946236559	TBI	20
96141	10	13	13	1	p4	9	73	12.3287671232877	TBI	20
96142	10	13	13	4	p4	11	73	15.0684931506849	TBI	20
96143	10	13	13	3	p4	4	73	5.47945205479452	TBI	20
96144	10	13	13	2	p4	49	73	67.1232876712329	TBI	20
96145	10	13	130	4	p3	9	65	13.8461538461538	TBI	20
96146	10	13	130	3	p3	25	65	38.4615384615385	TBI	20
96147	10	13	130	1	p3	14	65	21.5384615384615	TBI	20
96148	10	13	130	2	p3	17	65	26.1538461538462	TBI	20
96149	10	13	131	2	p1	8	95	8.42105263157895	TBI	20
96150	10	13	131	4	p1	3	95	3.15789473684211	TBI	20
96151	10	13	131	3	p1	1	95	1.05263157894737	TBI	20
96152	10	13	131	1	p1	83	95	87.3684210526316	TBI	20
96153	10	13	132	4	p1	11	109	10.0917431192661	TBI	20
96154	10	13	132	1	p1	25	109	22.9357798165138	TBI	20
96155	10	13	132	2	p1	19	109	17.4311926605505	TBI	20
96156	10	13	132	3	p1	54	109	49.5412844036697	TBI	20
96157	10	13	133	1	p2L	16	78	20.5128205128205	TBI	20
96158	10	13	133	4	p2L	8	78	10.2564102564103	TBI	20
96159	10	13	133	2	p2L	50	78	64.1025641025641	TBI	20
96160	10	13	133	3	p2L	4	78	5.12820512820513	TBI	20
96161	10	13	134	4	p4	16	48	33.3333333333333	TBI	20
96162	10	13	134	3	p4	8	48	16.6666666666667	TBI	20
96163	10	13	134	1	p4	11	48	22.9166666666667	TBI	20
96164	10	13	134	2	p4	13	48	27.0833333333333	TBI	20
96165	10	13	135	3	p3	28	62	45.1612903225806	TBI	20
96166	10	13	135	1	p3	12	62	19.3548387096774	TBI	20
96167	10	13	135	4	p3	9	62	14.5161290322581	TBI	20
96168	10	13	135	2	p3	13	62	20.9677419354839	TBI	20
96169	10	13	136	3	p4	10	45	22.2222222222222	TBI	20
96170	10	13	136	4	p4	20	45	44.4444444444444	TBI	20
96171	10	13	136	2	p4	11	45	24.4444444444444	TBI	20
96172	10	13	136	1	p4	4	45	8.88888888888889	TBI	20
96173	10	13	137	4	p4	36	63	57.1428571428571	TBI	20
96174	10	13	137	3	p4	5	63	7.93650793650794	TBI	20
96175	10	13	137	1	p4	3	63	4.76190476190476	TBI	20
96176	10	13	137	2	p4	19	63	30.1587301587302	TBI	20
96177	10	13	138	1	p2L	4	13	30.7692307692308	TBI	20
96178	10	13	138	4	p2L	4	13	30.7692307692308	TBI	20
96179	10	13	138	3	p2L	1	13	7.69230769230769	TBI	20
96180	10	13	138	2	p2L	4	13	30.7692307692308	TBI	20
96181	10	13	139	1	p4	8	72	11.1111111111111	TBI	20
96182	10	13	139	3	p4	9	72	12.5	TBI	20
96183	10	13	139	2	p4	9	72	12.5	TBI	20
96184	10	13	139	4	p4	46	72	63.8888888888889	TBI	20
96185	10	13	14	1	p2L	9	118	7.6271186440678	TBI	20
96186	10	13	14	2	p2L	70	118	59.3220338983051	TBI	20
96187	10	13	14	4	p2L	18	118	15.2542372881356	TBI	20
96188	10	13	14	3	p2L	21	118	17.7966101694915	TBI	20
96189	10	13	140	1	p1	50	135	37.037037037037	TBI	20
96190	10	13	140	3	p1	22	135	16.2962962962963	TBI	20
96191	10	13	140	4	p1	10	135	7.40740740740741	TBI	20
96192	10	13	140	2	p1	53	135	39.2592592592593	TBI	20
96193	10	13	141	1	p3	5	37	13.5135135135135	TBI	20
96194	10	13	141	2	p3	16	37	43.2432432432432	TBI	20
96195	10	13	141	3	p3	13	37	35.1351351351351	TBI	20
96196	10	13	141	4	p3	3	37	8.10810810810811	TBI	20
96197	10	13	142	1	p2L	17	50	34	TBI	20
96198	10	13	142	4	p2L	11	50	22	TBI	20
96199	10	13	142	3	p2L	7	50	14	TBI	20
96200	10	13	142	2	p2L	15	50	30	TBI	20
96201	10	13	143	1	p2L	10	71	14.0845070422535	TBI	20
96202	10	13	143	2	p2L	46	71	64.7887323943662	TBI	20
96203	10	13	143	4	p2L	7	71	9.85915492957746	TBI	20
96204	10	13	143	3	p2L	8	71	11.2676056338028	TBI	20
96205	10	13	144	3	p1	18	65	27.6923076923077	TBI	20
96206	10	13	144	2	p1	8	65	12.3076923076923	TBI	20
96207	10	13	144	1	p1	31	65	47.6923076923077	TBI	20
96208	10	13	144	4	p1	8	65	12.3076923076923	TBI	20
96209	10	13	145	4	p2L	8	75	10.6666666666667	TBI	20
96210	10	13	145	1	p2L	9	75	12	TBI	20
96211	10	13	145	3	p2L	10	75	13.3333333333333	TBI	20
96212	10	13	145	2	p2L	48	75	64	TBI	20
96213	10	13	146	1	p2L	23	124	18.5483870967742	TBI	20
96214	10	13	146	4	p2L	33	124	26.6129032258064	TBI	20
96215	10	13	146	2	p2L	40	124	32.258064516129	TBI	20
96216	10	13	146	3	p2L	28	124	22.5806451612903	TBI	20
96217	10	13	147	1	p1	73	97	75.2577319587629	TBI	20
96218	10	13	147	4	p1	2	97	2.06185567010309	TBI	20
96219	10	13	147	2	p1	6	97	6.18556701030928	TBI	20
96220	10	13	147	3	p1	16	97	16.4948453608247	TBI	20
96221	10	13	148	2	p2L	34	117	29.0598290598291	TBI	20
96222	10	13	148	3	p2L	24	117	20.5128205128205	TBI	20
96223	10	13	148	4	p2L	26	117	22.2222222222222	TBI	20
96224	10	13	148	1	p2L	33	117	28.2051282051282	TBI	20
96225	10	13	149	1	p2L	20	119	16.8067226890756	TBI	20
96226	10	13	149	2	p2L	87	119	73.109243697479	TBI	20
96227	10	13	149	4	p2L	3	119	2.52100840336134	TBI	20
96228	10	13	149	3	p2L	9	119	7.56302521008403	TBI	20
96229	10	13	15	1	p1	26	40	65	TBI	20
96230	10	13	15	3	p1	2	40	5	TBI	20
96231	10	13	15	4	p1	7	40	17.5	TBI	20
96232	10	13	15	2	p1	5	40	12.5	TBI	20
96233	10	13	150	1	p2L	11	123	8.94308943089431	TBI	20
96234	10	13	150	2	p2L	95	123	77.2357723577236	TBI	20
96235	10	13	150	4	p2L	4	123	3.2520325203252	TBI	20
96236	10	13	150	3	p2L	13	123	10.5691056910569	TBI	20
96237	10	13	151	2	p4	20	49	40.8163265306122	TBI	20
96238	10	13	151	4	p4	22	49	44.8979591836735	TBI	20
96239	10	13	151	3	p4	3	49	6.12244897959184	TBI	20
96240	10	13	151	1	p4	4	49	8.16326530612245	TBI	20
96241	10	13	152	2	p2L	23	65	35.3846153846154	TBI	20
96242	10	13	152	3	p2L	5	65	7.69230769230769	TBI	20
96243	10	13	152	4	p2L	19	65	29.2307692307692	TBI	20
96244	10	13	152	1	p2L	18	65	27.6923076923077	TBI	20
96245	10	13	153	2	p2L	61	86	70.9302325581395	TBI	20
96246	10	13	153	1	p2L	7	86	8.13953488372093	TBI	20
96247	10	13	153	4	p2L	4	86	4.65116279069767	TBI	20
96248	10	13	153	3	p2L	14	86	16.2790697674419	TBI	20
96249	10	13	154	1	p2L	14	114	12.280701754386	TBI	20
96250	10	13	154	2	p2L	92	114	80.7017543859649	TBI	20
96251	10	13	154	4	p2L	4	114	3.50877192982456	TBI	20
96252	10	13	154	3	p2L	4	114	3.50877192982456	TBI	20
96253	10	13	155	4	p3	8	86	9.30232558139535	TBI	20
96254	10	13	155	2	p3	21	86	24.4186046511628	TBI	20
96255	10	13	155	1	p3	4	86	4.65116279069767	TBI	20
96256	10	13	155	3	p3	53	86	61.6279069767442	TBI	20
96257	10	13	156	3	p4	0	43	0	TBI	20
96258	10	13	156	2	p4	6	43	13.953488372093	TBI	20
96259	10	13	156	1	p4	5	43	11.6279069767442	TBI	20
96260	10	13	156	4	p4	32	43	74.4186046511628	TBI	20
96261	10	13	157	4	p1	14	140	10	TBI	20
96262	10	13	157	1	p1	96	140	68.5714285714286	TBI	20
96263	10	13	157	3	p1	14	140	10	TBI	20
96264	10	13	157	2	p1	16	140	11.4285714285714	TBI	20
96265	10	13	158	2	p2L	36	45	80	TBI	20
96266	10	13	158	1	p2L	4	45	8.88888888888889	TBI	20
96267	10	13	158	3	p2L	2	45	4.44444444444444	TBI	20
96268	10	13	158	4	p2L	3	45	6.66666666666667	TBI	20
96269	10	13	159	1	p2H	5	88	5.68181818181818	TBI	20
96270	10	13	159	2	p2H	76	88	86.3636363636364	TBI	20
96271	10	13	159	4	p2H	4	88	4.54545454545455	TBI	20
96272	10	13	159	3	p2H	3	88	3.40909090909091	TBI	20
96273	10	13	16	1	p1	8	67	11.9402985074627	TBI	20
96274	10	13	16	4	p1	12	67	17.910447761194	TBI	20
96275	10	13	16	3	p1	37	67	55.2238805970149	TBI	20
96276	10	13	16	2	p1	10	67	14.9253731343284	TBI	20
96277	10	13	160	2	p2L	62	93	66.6666666666667	TBI	20
96278	10	13	160	4	p2L	5	93	5.37634408602151	TBI	20
96279	10	13	160	3	p2L	22	93	23.6559139784946	TBI	20
96280	10	13	160	1	p2L	4	93	4.3010752688172	TBI	20
96281	10	13	161	4	p2L	12	67	17.910447761194	TBI	20
96282	10	13	161	1	p2L	12	67	17.910447761194	TBI	20
96283	10	13	161	3	p2L	9	67	13.4328358208955	TBI	20
96284	10	13	161	2	p2L	34	67	50.7462686567164	TBI	20
96285	10	13	162	1	p2L	21	88	23.8636363636364	TBI	20
96286	10	13	162	4	p2L	18	88	20.4545454545455	TBI	20
96287	10	13	162	2	p2L	27	88	30.6818181818182	TBI	20
96288	10	13	162	3	p2L	22	88	25	TBI	20
96289	10	13	163	3	p4	5	75	6.66666666666667	TBI	20
96290	10	13	163	2	p4	24	75	32	TBI	20
96291	10	13	163	1	p4	28	75	37.3333333333333	TBI	20
96292	10	13	163	4	p4	18	75	24	TBI	20
96293	10	13	164	2	p3	2	24	8.33333333333333	TBI	20
96294	10	13	164	1	p3	4	24	16.6666666666667	TBI	20
96295	10	13	164	4	p3	4	24	16.6666666666667	TBI	20
96296	10	13	164	3	p3	14	24	58.3333333333333	TBI	20
96297	10	13	165	1	p2L	27	135	20	TBI	20
96298	10	13	165	4	p2L	39	135	28.8888888888889	TBI	20
96299	10	13	165	2	p2L	49	135	36.2962962962963	TBI	20
96300	10	13	165	3	p2L	20	135	14.8148148148148	TBI	20
96301	10	13	166	2	p3	7	68	10.2941176470588	TBI	20
96302	10	13	166	1	p3	14	68	20.5882352941176	TBI	20
96303	10	13	166	3	p3	42	68	61.7647058823529	TBI	20
96304	10	13	166	4	p3	5	68	7.35294117647059	TBI	20
96305	10	13	167	4	p1	9	74	12.1621621621622	TBI	20
96306	10	13	167	3	p1	17	74	22.972972972973	TBI	20
96307	10	13	167	2	p1	6	74	8.10810810810811	TBI	20
96308	10	13	167	1	p1	42	74	56.7567567567568	TBI	20
96309	10	13	168	1	p3	14	85	16.4705882352941	TBI	20
96310	10	13	168	2	p3	35	85	41.1764705882353	TBI	20
96311	10	13	168	4	p3	10	85	11.7647058823529	TBI	20
96312	10	13	168	3	p3	26	85	30.5882352941176	TBI	20
96313	10	13	169	1	p3	18	85	21.1764705882353	TBI	20
96314	10	13	169	2	p3	11	85	12.9411764705882	TBI	20
96315	10	13	169	3	p3	36	85	42.3529411764706	TBI	20
96316	10	13	169	4	p3	20	85	23.5294117647059	TBI	20
96317	10	13	17	1	p4	7	64	10.9375	TBI	20
96318	10	13	17	4	p4	34	64	53.125	TBI	20
96319	10	13	17	2	p4	17	64	26.5625	TBI	20
96320	10	13	17	3	p4	6	64	9.375	TBI	20
96321	10	13	170	4	p1	17	81	20.9876543209877	TBI	20
96322	10	13	170	1	p1	14	81	17.2839506172839	TBI	20
96323	10	13	170	2	p1	31	81	38.2716049382716	TBI	20
96324	10	13	170	3	p1	19	81	23.4567901234568	TBI	20
96325	10	13	171	3	p1	2	51	3.92156862745098	TBI	20
96326	10	13	171	1	p1	38	51	74.5098039215686	TBI	20
96327	10	13	171	4	p1	8	51	15.6862745098039	TBI	20
96328	10	13	171	2	p1	3	51	5.88235294117647	TBI	20
96329	10	13	172	3	p4	2	65	3.07692307692308	TBI	20
96330	10	13	172	4	p4	55	65	84.6153846153846	TBI	20
96331	10	13	172	2	p4	5	65	7.69230769230769	TBI	20
96332	10	13	172	1	p4	3	65	4.61538461538462	TBI	20
96333	10	13	173	4	p1	12	126	9.52380952380952	TBI	20
96334	10	13	173	1	p1	76	126	60.3174603174603	TBI	20
96335	10	13	173	3	p1	17	126	13.4920634920635	TBI	20
96336	10	13	173	2	p1	21	126	16.6666666666667	TBI	20
96337	10	13	174	1	p2L	8	42	19.047619047619	TBI	20
96338	10	13	174	2	p2L	18	42	42.8571428571429	TBI	20
96339	10	13	174	4	p2L	4	42	9.52380952380952	TBI	20
96340	10	13	174	3	p2L	12	42	28.5714285714286	TBI	20
96341	10	13	175	2	p4	6	61	9.83606557377049	TBI	20
96342	10	13	175	1	p4	2	61	3.27868852459016	TBI	20
96343	10	13	175	3	p4	1	61	1.63934426229508	TBI	20
96344	10	13	175	4	p4	52	61	85.2459016393443	TBI	20
96345	10	13	176	4	p1	3	107	2.80373831775701	TBI	20
96346	10	13	176	1	p1	85	107	79.4392523364486	TBI	20
96347	10	13	176	3	p1	15	107	14.018691588785	TBI	20
96348	10	13	176	2	p1	4	107	3.73831775700935	TBI	20
96349	10	13	177	2	p2L	87	98	88.7755102040816	TBI	20
96350	10	13	177	3	p2L	7	98	7.14285714285714	TBI	20
96351	10	13	177	1	p2L	3	98	3.06122448979592	TBI	20
96352	10	13	177	4	p2L	1	98	1.02040816326531	TBI	20
96353	10	13	178	2	p1	7	85	8.23529411764706	TBI	20
96354	10	13	178	1	p1	60	85	70.5882352941177	TBI	20
96355	10	13	178	4	p1	13	85	15.2941176470588	TBI	20
96356	10	13	178	3	p1	5	85	5.88235294117647	TBI	20
96357	10	13	179	1	p2H	6	204	2.94117647058824	TBI	20
96358	10	13	179	4	p2H	11	204	5.3921568627451	TBI	20
96359	10	13	179	2	p2H	184	204	90.1960784313726	TBI	20
96360	10	13	179	3	p2H	3	204	1.47058823529412	TBI	20
96361	10	13	18	1	p2L	4	55	7.27272727272727	TBI	20
96362	10	13	18	2	p2L	44	55	80	TBI	20
96363	10	13	18	4	p2L	5	55	9.09090909090909	TBI	20
96364	10	13	18	3	p2L	2	55	3.63636363636364	TBI	20
96365	10	13	180	4	p2L	5	76	6.57894736842105	TBI	20
96366	10	13	180	1	p2L	7	76	9.21052631578947	TBI	20
96367	10	13	180	3	p2L	9	76	11.8421052631579	TBI	20
96368	10	13	180	2	p2L	55	76	72.3684210526316	TBI	20
96369	10	13	181	1	p2L	11	49	22.4489795918367	TBI	20
96370	10	13	181	2	p2L	23	49	46.9387755102041	TBI	20
96371	10	13	181	4	p2L	6	49	12.2448979591837	TBI	20
96372	10	13	181	3	p2L	9	49	18.3673469387755	TBI	20
96373	10	13	182	1	p3	2	91	2.1978021978022	TBI	20
96374	10	13	182	2	p3	6	91	6.59340659340659	TBI	20
96375	10	13	182	3	p3	83	91	91.2087912087912	TBI	20
96376	10	13	182	4	p3	0	91	0	TBI	20
96377	10	13	183	3	p4	4	63	6.34920634920635	TBI	20
96378	10	13	183	2	p4	23	63	36.5079365079365	TBI	20
96379	10	13	183	4	p4	31	63	49.2063492063492	TBI	20
96380	10	13	183	1	p4	5	63	7.93650793650794	TBI	20
96381	10	13	184	1	p2H	8	132	6.06060606060606	TBI	20
96382	10	13	184	3	p2H	9	132	6.81818181818182	TBI	20
96383	10	13	184	4	p2H	4	132	3.03030303030303	TBI	20
96384	10	13	184	2	p2H	111	132	84.0909090909091	TBI	20
96385	10	13	185	1	p2L	27	103	26.2135922330097	TBI	20
96386	10	13	185	3	p2L	10	103	9.70873786407767	TBI	20
96387	10	13	185	2	p2L	50	103	48.5436893203884	TBI	20
96388	10	13	185	4	p2L	16	103	15.5339805825243	TBI	20
96389	10	13	186	2	p2L	37	84	44.047619047619	TBI	20
96390	10	13	186	1	p2L	19	84	22.6190476190476	TBI	20
96391	10	13	186	3	p2L	22	84	26.1904761904762	TBI	20
96392	10	13	186	4	p2L	6	84	7.14285714285714	TBI	20
96393	10	13	187	1	p2L	7	56	12.5	TBI	20
96394	10	13	187	4	p2L	14	56	25	TBI	20
96395	10	13	187	3	p2L	8	56	14.2857142857143	TBI	20
96396	10	13	187	2	p2L	27	56	48.2142857142857	TBI	20
96397	10	13	188	1	p2L	9	75	12	TBI	20
96398	10	13	188	3	p2L	16	75	21.3333333333333	TBI	20
96399	10	13	188	2	p2L	36	75	48	TBI	20
96400	10	13	188	4	p2L	14	75	18.6666666666667	TBI	20
96401	10	13	189	3	p4	5	40	12.5	TBI	20
96402	10	13	189	4	p4	12	40	30	TBI	20
96403	10	13	189	2	p4	21	40	52.5	TBI	20
96404	10	13	189	1	p4	2	40	5	TBI	20
96405	10	13	19	2	p3	4	80	5	TBI	20
96406	10	13	19	1	p3	9	80	11.25	TBI	20
96407	10	13	19	3	p3	56	80	70	TBI	20
96408	10	13	19	4	p3	11	80	13.75	TBI	20
96409	10	13	190	1	p3	23	98	23.469387755102	TBI	20
96410	10	13	190	2	p3	18	98	18.3673469387755	TBI	20
96411	10	13	190	4	p3	11	98	11.2244897959184	TBI	20
96412	10	13	190	3	p3	46	98	46.9387755102041	TBI	20
96413	10	13	191	2	p2L	88	105	83.8095238095238	TBI	20
96414	10	13	191	1	p2L	6	105	5.71428571428571	TBI	20
96415	10	13	191	3	p2L	6	105	5.71428571428571	TBI	20
96416	10	13	191	4	p2L	5	105	4.76190476190476	TBI	20
96417	10	13	192	4	p4	18	70	25.7142857142857	TBI	20
96418	10	13	192	1	p4	12	70	17.1428571428571	TBI	20
96419	10	13	192	2	p4	32	70	45.7142857142857	TBI	20
96420	10	13	192	3	p4	8	70	11.4285714285714	TBI	20
96421	10	13	193	3	p2H	3	131	2.29007633587786	TBI	20
96422	10	13	193	4	p2H	2	131	1.52671755725191	TBI	20
96423	10	13	193	1	p2H	3	131	2.29007633587786	TBI	20
96424	10	13	193	2	p2H	123	131	93.8931297709924	TBI	20
96425	10	13	194	1	p1	23	71	32.3943661971831	TBI	20
96426	10	13	194	2	p1	15	71	21.1267605633803	TBI	20
96427	10	13	194	4	p1	18	71	25.3521126760563	TBI	20
96428	10	13	194	3	p1	15	71	21.1267605633803	TBI	20
96429	10	13	195	3	p2L	12	155	7.74193548387097	TBI	20
96430	10	13	195	1	p2L	12	155	7.74193548387097	TBI	20
96431	10	13	195	2	p2L	78	155	50.3225806451613	TBI	20
96432	10	13	195	4	p2L	53	155	34.1935483870968	TBI	20
96433	10	13	196	3	p2L	8	58	13.7931034482759	TBI	20
96434	10	13	196	1	p2L	5	58	8.62068965517241	TBI	20
96435	10	13	196	4	p2L	5	58	8.62068965517241	TBI	20
96436	10	13	196	2	p2L	40	58	68.9655172413793	TBI	20
96437	10	13	197	1	p2L	21	107	19.6261682242991	TBI	20
96438	10	13	197	4	p2L	11	107	10.2803738317757	TBI	20
96439	10	13	197	2	p2L	65	107	60.7476635514019	TBI	20
96440	10	13	197	3	p2L	10	107	9.34579439252336	TBI	20
96441	10	13	198	3	p4	2	42	4.76190476190476	TBI	20
96442	10	13	198	1	p4	0	42	0	TBI	20
96443	10	13	198	4	p4	34	42	80.9523809523809	TBI	20
96444	10	13	198	2	p4	6	42	14.2857142857143	TBI	20
96445	10	13	199	1	p3	20	65	30.7692307692308	TBI	20
96446	10	13	199	4	p3	6	65	9.23076923076923	TBI	20
96447	10	13	199	2	p3	30	65	46.1538461538462	TBI	20
96448	10	13	199	3	p3	9	65	13.8461538461538	TBI	20
96449	10	13	2	2	p2L	26	88	29.5454545454545	TBI	20
96450	10	13	2	3	p2L	35	88	39.7727272727273	TBI	20
96451	10	13	2	4	p2L	8	88	9.09090909090909	TBI	20
96452	10	13	2	1	p2L	19	88	21.5909090909091	TBI	20
96453	10	13	20	1	p2L	16	65	24.6153846153846	TBI	20
96454	10	13	20	2	p2L	22	65	33.8461538461538	TBI	20
96455	10	13	20	4	p2L	17	65	26.1538461538462	TBI	20
96456	10	13	20	3	p2L	10	65	15.3846153846154	TBI	20
96457	10	13	200	3	p4	7	41	17.0731707317073	TBI	20
96458	10	13	200	2	p4	17	41	41.4634146341463	TBI	20
96459	10	13	200	1	p4	7	41	17.0731707317073	TBI	20
96460	10	13	200	4	p4	10	41	24.390243902439	TBI	20
96461	10	13	201	4	p2L	7	91	7.69230769230769	TBI	20
96462	10	13	201	3	p2L	14	91	15.3846153846154	TBI	20
96463	10	13	201	1	p2L	4	91	4.3956043956044	TBI	20
96464	10	13	201	2	p2L	66	91	72.5274725274725	TBI	20
96465	10	13	202	3	p4	1	70	1.42857142857143	TBI	20
96466	10	13	202	4	p4	52	70	74.2857142857143	TBI	20
96467	10	13	202	2	p4	10	70	14.2857142857143	TBI	20
96468	10	13	202	1	p4	7	70	10	TBI	20
96469	10	13	203	1	p2L	19	43	44.1860465116279	TBI	20
96470	10	13	203	2	p2L	11	43	25.5813953488372	TBI	20
96471	10	13	203	3	p2L	5	43	11.6279069767442	TBI	20
96472	10	13	203	4	p2L	8	43	18.6046511627907	TBI	20
96473	10	13	204	1	p1	8	60	13.3333333333333	TBI	20
96474	10	13	204	4	p1	5	60	8.33333333333333	TBI	20
96475	10	13	204	2	p1	8	60	13.3333333333333	TBI	20
96476	10	13	204	3	p1	39	60	65	TBI	20
96477	10	13	205	3	p4	5	58	8.62068965517241	TBI	20
96478	10	13	205	4	p4	25	58	43.1034482758621	TBI	20
96479	10	13	205	1	p4	3	58	5.17241379310345	TBI	20
96480	10	13	205	2	p4	25	58	43.1034482758621	TBI	20
96481	10	13	206	1	p1	18	98	18.3673469387755	TBI	20
96482	10	13	206	4	p1	10	98	10.2040816326531	TBI	20
96483	10	13	206	3	p1	29	98	29.5918367346939	TBI	20
96484	10	13	206	2	p1	41	98	41.8367346938776	TBI	20
96485	10	13	207	4	p1	3	62	4.83870967741935	TBI	20
96486	10	13	207	2	p1	0	62	0	TBI	20
96487	10	13	207	1	p1	58	62	93.5483870967742	TBI	20
96488	10	13	207	3	p1	1	62	1.61290322580645	TBI	20
96489	10	13	208	1	p3	9	92	9.78260869565217	TBI	20
96490	10	13	208	3	p3	50	92	54.3478260869565	TBI	20
96491	10	13	208	2	p3	17	92	18.4782608695652	TBI	20
96492	10	13	208	4	p3	16	92	17.3913043478261	TBI	20
96493	10	13	209	3	p2L	10	56	17.8571428571429	TBI	20
96494	10	13	209	4	p2L	6	56	10.7142857142857	TBI	20
96495	10	13	209	2	p2L	30	56	53.5714285714286	TBI	20
96496	10	13	209	1	p2L	10	56	17.8571428571429	TBI	20
96497	10	13	21	1	p1	40	57	70.1754385964912	TBI	20
96498	10	13	21	4	p1	5	57	8.7719298245614	TBI	20
96499	10	13	21	2	p1	8	57	14.0350877192982	TBI	20
96500	10	13	21	3	p1	4	57	7.01754385964912	TBI	20
96501	10	13	210	4	p1	2	65	3.07692307692308	TBI	20
96502	10	13	210	2	p1	14	65	21.5384615384615	TBI	20
96503	10	13	210	1	p1	29	65	44.6153846153846	TBI	20
96504	10	13	210	3	p1	20	65	30.7692307692308	TBI	20
96505	10	13	211	1	p3	13	81	16.0493827160494	TBI	20
96506	10	13	211	4	p3	1	81	1.23456790123457	TBI	20
96507	10	13	211	2	p3	8	81	9.87654320987654	TBI	20
96508	10	13	211	3	p3	59	81	72.8395061728395	TBI	20
96509	10	13	212	2	p2L	57	96	59.375	TBI	20
96510	10	13	212	3	p2L	9	96	9.375	TBI	20
96511	10	13	212	4	p2L	12	96	12.5	TBI	20
96512	10	13	212	1	p2L	18	96	18.75	TBI	20
96513	10	13	213	2	p4	5	28	17.8571428571429	TBI	20
96514	10	13	213	3	p4	2	28	7.14285714285714	TBI	20
96515	10	13	213	4	p4	18	28	64.2857142857143	TBI	20
96516	10	13	213	1	p4	3	28	10.7142857142857	TBI	20
96517	10	13	214	4	p2H	1	68	1.47058823529412	TBI	20
96518	10	13	214	3	p2H	1	68	1.47058823529412	TBI	20
96519	10	13	214	2	p2H	62	68	91.1764705882353	TBI	20
96520	10	13	214	1	p2H	4	68	5.88235294117647	TBI	20
96521	10	13	215	3	p2L	6	26	23.0769230769231	TBI	20
96522	10	13	215	1	p2L	11	26	42.3076923076923	TBI	20
96523	10	13	215	2	p2L	4	26	15.3846153846154	TBI	20
96524	10	13	215	4	p2L	5	26	19.2307692307692	TBI	20
96525	10	13	216	2	p4	38	72	52.7777777777778	TBI	20
96526	10	13	216	4	p4	16	72	22.2222222222222	TBI	20
96527	10	13	216	1	p4	12	72	16.6666666666667	TBI	20
96528	10	13	216	3	p4	6	72	8.33333333333333	TBI	20
96529	10	13	217	1	p1	8	28	28.5714285714286	TBI	20
96530	10	13	217	2	p1	1	28	3.57142857142857	TBI	20
96531	10	13	217	4	p1	1	28	3.57142857142857	TBI	20
96532	10	13	217	3	p1	18	28	64.2857142857143	TBI	20
96533	10	13	218	3	p2L	21	63	33.3333333333333	TBI	20
96534	10	13	218	2	p2L	36	63	57.1428571428571	TBI	20
96535	10	13	218	1	p2L	3	63	4.76190476190476	TBI	20
96536	10	13	218	4	p2L	3	63	4.76190476190476	TBI	20
96537	10	13	219	1	p1	24	50	48	TBI	20
96538	10	13	219	4	p1	12	50	24	TBI	20
96539	10	13	219	3	p1	6	50	12	TBI	20
96540	10	13	219	2	p1	8	50	16	TBI	20
96541	10	13	22	1	p2L	8	89	8.98876404494382	TBI	20
96542	10	13	22	4	p2L	9	89	10.1123595505618	TBI	20
96543	10	13	22	2	p2L	65	89	73.0337078651685	TBI	20
96544	10	13	22	3	p2L	7	89	7.86516853932584	TBI	20
96545	10	13	220	2	p4	8	43	18.6046511627907	TBI	20
96546	10	13	220	4	p4	19	43	44.1860465116279	TBI	20
96547	10	13	220	3	p4	4	43	9.30232558139535	TBI	20
96548	10	13	220	1	p4	12	43	27.906976744186	TBI	20
96549	10	13	221	4	p2H	6	135	4.44444444444444	TBI	20
96550	10	13	221	3	p2H	17	135	12.5925925925926	TBI	20
96551	10	13	221	2	p2H	104	135	77.037037037037	TBI	20
96552	10	13	221	1	p2H	8	135	5.92592592592593	TBI	20
96553	10	13	222	2	p2L	60	131	45.8015267175573	TBI	20
96554	10	13	222	1	p2L	17	131	12.9770992366412	TBI	20
96555	10	13	222	4	p2L	16	131	12.2137404580153	TBI	20
96556	10	13	222	3	p2L	38	131	29.0076335877863	TBI	20
96557	10	13	223	4	p2L	10	48	20.8333333333333	TBI	20
96558	10	13	223	2	p2L	16	48	33.3333333333333	TBI	20
96559	10	13	223	3	p2L	10	48	20.8333333333333	TBI	20
96560	10	13	223	1	p2L	12	48	25	TBI	20
96561	10	13	224	4	p1	2	69	2.89855072463768	TBI	20
96562	10	13	224	3	p1	6	69	8.69565217391304	TBI	20
96563	10	13	224	2	p1	2	69	2.89855072463768	TBI	20
96564	10	13	224	1	p1	59	69	85.5072463768116	TBI	20
96565	10	13	225	4	p3	6	85	7.05882352941176	TBI	20
96566	10	13	225	3	p3	59	85	69.4117647058823	TBI	20
96567	10	13	225	1	p3	8	85	9.41176470588235	TBI	20
96568	10	13	225	2	p3	12	85	14.1176470588235	TBI	20
96569	10	13	226	2	p2L	35	107	32.7102803738318	TBI	20
96570	10	13	226	4	p2L	15	107	14.018691588785	TBI	20
96571	10	13	226	1	p2L	16	107	14.9532710280374	TBI	20
96572	10	13	226	3	p2L	41	107	38.3177570093458	TBI	20
96573	10	13	227	1	p2L	11	88	12.5	TBI	20
96574	10	13	227	3	p2L	12	88	13.6363636363636	TBI	20
96575	10	13	227	4	p2L	10	88	11.3636363636364	TBI	20
96576	10	13	227	2	p2L	55	88	62.5	TBI	20
96577	10	13	228	4	p2L	12	114	10.5263157894737	TBI	20
96578	10	13	228	2	p2L	66	114	57.8947368421053	TBI	20
96579	10	13	228	3	p2L	21	114	18.4210526315789	TBI	20
96580	10	13	228	1	p2L	15	114	13.1578947368421	TBI	20
96581	10	13	229	2	p2L	99	149	66.4429530201342	TBI	20
96582	10	13	229	1	p2L	30	149	20.1342281879195	TBI	20
96583	10	13	229	4	p2L	11	149	7.38255033557047	TBI	20
96584	10	13	229	3	p2L	9	149	6.04026845637584	TBI	20
96585	10	13	23	1	p1	36	56	64.2857142857143	TBI	20
96586	10	13	23	4	p1	7	56	12.5	TBI	20
96587	10	13	23	2	p1	4	56	7.14285714285714	TBI	20
96588	10	13	23	3	p1	9	56	16.0714285714286	TBI	20
96589	10	13	230	1	p2L	16	106	15.0943396226415	TBI	20
96590	10	13	230	4	p2L	5	106	4.71698113207547	TBI	20
96591	10	13	230	3	p2L	8	106	7.54716981132075	TBI	20
96592	10	13	230	2	p2L	77	106	72.6415094339623	TBI	20
96593	10	13	231	4	p1	5	83	6.02409638554217	TBI	20
96594	10	13	231	3	p1	7	83	8.43373493975904	TBI	20
96595	10	13	231	1	p1	68	83	81.9277108433735	TBI	20
96596	10	13	231	2	p1	3	83	3.6144578313253	TBI	20
96597	10	13	232	4	p1	7	56	12.5	TBI	20
96598	10	13	232	3	p1	5	56	8.92857142857143	TBI	20
96599	10	13	232	1	p1	37	56	66.0714285714286	TBI	20
96600	10	13	232	2	p1	7	56	12.5	TBI	20
96601	10	13	233	4	p4	18	74	24.3243243243243	TBI	20
96602	10	13	233	2	p4	6	74	8.10810810810811	TBI	20
96603	10	13	233	3	p4	5	74	6.75675675675676	TBI	20
96604	10	13	233	1	p4	45	74	60.8108108108108	TBI	20
96605	10	13	234	1	p1	52	79	65.8227848101266	TBI	20
96606	10	13	234	4	p1	1	79	1.26582278481013	TBI	20
96607	10	13	234	3	p1	22	79	27.8481012658228	TBI	20
96608	10	13	234	2	p1	4	79	5.06329113924051	TBI	20
96609	10	13	235	1	p2L	19	58	32.7586206896552	TBI	20
96610	10	13	235	3	p2L	24	58	41.3793103448276	TBI	20
96611	10	13	235	4	p2L	9	58	15.5172413793103	TBI	20
96612	10	13	235	2	p2L	6	58	10.3448275862069	TBI	20
96613	10	13	236	3	p3	92	110	83.6363636363636	TBI	20
96614	10	13	236	4	p3	5	110	4.54545454545455	TBI	20
96615	10	13	236	1	p3	6	110	5.45454545454545	TBI	20
96616	10	13	236	2	p3	7	110	6.36363636363636	TBI	20
96617	10	13	237	4	p2L	8	68	11.7647058823529	TBI	20
96618	10	13	237	1	p2L	7	68	10.2941176470588	TBI	20
96619	10	13	237	2	p2L	36	68	52.9411764705882	TBI	20
96620	10	13	237	3	p2L	17	68	25	TBI	20
96621	10	13	238	1	p1	116	141	82.2695035460993	TBI	20
96622	10	13	238	4	p1	11	141	7.80141843971631	TBI	20
96623	10	13	238	2	p1	5	141	3.54609929078014	TBI	20
96624	10	13	238	3	p1	9	141	6.38297872340426	TBI	20
96625	10	13	239	1	p3	11	74	14.8648648648649	TBI	20
96626	10	13	239	3	p3	23	74	31.0810810810811	TBI	20
96627	10	13	239	2	p3	28	74	37.8378378378378	TBI	20
96628	10	13	239	4	p3	12	74	16.2162162162162	TBI	20
96629	10	13	24	1	p4	6	61	9.83606557377049	TBI	20
96630	10	13	24	4	p4	15	61	24.5901639344262	TBI	20
96631	10	13	24	3	p4	2	61	3.27868852459016	TBI	20
96632	10	13	24	2	p4	38	61	62.2950819672131	TBI	20
96633	10	13	240	4	p4	37	52	71.1538461538462	TBI	20
96634	10	13	240	2	p4	7	52	13.4615384615385	TBI	20
96635	10	13	240	1	p4	4	52	7.69230769230769	TBI	20
96636	10	13	240	3	p4	4	52	7.69230769230769	TBI	20
96637	10	13	241	2	p4	0	68	0	TBI	20
96638	10	13	241	1	p4	2	68	2.94117647058824	TBI	20
96639	10	13	241	4	p4	63	68	92.6470588235294	TBI	20
96640	10	13	241	3	p4	3	68	4.41176470588235	TBI	20
96641	10	13	242	2	p3	17	65	26.1538461538462	TBI	20
96642	10	13	242	1	p3	9	65	13.8461538461538	TBI	20
96643	10	13	242	3	p3	34	65	52.3076923076923	TBI	20
96644	10	13	242	4	p3	5	65	7.69230769230769	TBI	20
96645	10	13	243	4	p2L	13	97	13.4020618556701	TBI	20
96646	10	13	243	3	p2L	10	97	10.3092783505155	TBI	20
96647	10	13	243	1	p2L	5	97	5.15463917525773	TBI	20
96648	10	13	243	2	p2L	69	97	71.1340206185567	TBI	20
96649	10	13	244	1	p2L	1	7	14.2857142857143	TBI	20
96650	10	13	244	2	p2L	2	7	28.5714285714286	TBI	20
96651	10	13	244	4	p2L	2	7	28.5714285714286	TBI	20
96652	10	13	244	3	p2L	2	7	28.5714285714286	TBI	20
96653	10	13	245	1	p3	4	62	6.45161290322581	TBI	20
96654	10	13	245	4	p3	6	62	9.67741935483871	TBI	20
96655	10	13	245	2	p3	3	62	4.83870967741935	TBI	20
96656	10	13	245	3	p3	49	62	79.0322580645161	TBI	20
96657	10	13	246	4	p2L	16	121	13.2231404958678	TBI	20
96658	10	13	246	1	p2L	10	121	8.26446280991736	TBI	20
96659	10	13	246	2	p2L	90	121	74.3801652892562	TBI	20
96660	10	13	246	3	p2L	5	121	4.13223140495868	TBI	20
96661	10	13	247	1	p4	7	58	12.0689655172414	TBI	20
96662	10	13	247	2	p4	18	58	31.0344827586207	TBI	20
96663	10	13	247	3	p4	14	58	24.1379310344828	TBI	20
96664	10	13	247	4	p4	19	58	32.7586206896552	TBI	20
96665	10	13	248	4	p2L	1	99	1.01010101010101	TBI	20
96666	10	13	248	2	p2L	75	99	75.7575757575758	TBI	20
96667	10	13	248	3	p2L	11	99	11.1111111111111	TBI	20
96668	10	13	248	1	p2L	12	99	12.1212121212121	TBI	20
96669	10	13	249	2	p2L	33	72	45.8333333333333	TBI	20
96670	10	13	249	3	p2L	18	72	25	TBI	20
96671	10	13	249	4	p2L	8	72	11.1111111111111	TBI	20
96672	10	13	249	1	p2L	13	72	18.0555555555556	TBI	20
96673	10	13	25	1	p3	4	93	4.3010752688172	TBI	20
96674	10	13	25	4	p3	4	93	4.3010752688172	TBI	20
96675	10	13	25	2	p3	67	93	72.0430107526882	TBI	20
96676	10	13	25	3	p3	18	93	19.3548387096774	TBI	20
96677	10	13	250	1	p1	132	139	94.9640287769784	TBI	20
96678	10	13	250	4	p1	1	139	0.719424460431655	TBI	20
96679	10	13	250	2	p1	4	139	2.87769784172662	TBI	20
96680	10	13	250	3	p1	2	139	1.43884892086331	TBI	20
96681	10	13	251	1	p4	3	60	5	TBI	20
96682	10	13	251	4	p4	31	60	51.6666666666667	TBI	20
96683	10	13	251	2	p4	23	60	38.3333333333333	TBI	20
96684	10	13	251	3	p4	3	60	5	TBI	20
96685	10	13	252	2	p2L	47	65	72.3076923076923	TBI	20
96686	10	13	252	1	p2L	8	65	12.3076923076923	TBI	20
96687	10	13	252	3	p2L	5	65	7.69230769230769	TBI	20
96688	10	13	252	4	p2L	5	65	7.69230769230769	TBI	20
96689	10	13	253	4	p2H	3	66	4.54545454545455	TBI	20
96690	10	13	253	2	p2H	60	66	90.9090909090909	TBI	20
96691	10	13	253	1	p2H	1	66	1.51515151515152	TBI	20
96692	10	13	253	3	p2H	2	66	3.03030303030303	TBI	20
96693	10	13	254	1	p3	1	39	2.56410256410256	TBI	20
96694	10	13	254	4	p3	5	39	12.8205128205128	TBI	20
96695	10	13	254	2	p3	2	39	5.12820512820513	TBI	20
96696	10	13	254	3	p3	31	39	79.4871794871795	TBI	20
96697	10	13	255	1	p1	56	98	57.1428571428571	TBI	20
96698	10	13	255	2	p1	20	98	20.4081632653061	TBI	20
96699	10	13	255	3	p1	13	98	13.265306122449	TBI	20
96700	10	13	255	4	p1	9	98	9.18367346938776	TBI	20
96701	10	13	256	2	p2L	90	161	55.9006211180124	TBI	20
96702	10	13	256	4	p2L	28	161	17.3913043478261	TBI	20
96703	10	13	256	1	p2L	6	161	3.72670807453416	TBI	20
96704	10	13	256	3	p2L	37	161	22.9813664596273	TBI	20
96705	10	13	257	4	p2L	8	74	10.8108108108108	TBI	20
96706	10	13	257	3	p2L	11	74	14.8648648648649	TBI	20
96707	10	13	257	2	p2L	50	74	67.5675675675676	TBI	20
96708	10	13	257	1	p2L	5	74	6.75675675675676	TBI	20
96709	10	13	258	4	p3	9	61	14.7540983606557	TBI	20
96710	10	13	258	1	p3	6	61	9.83606557377049	TBI	20
96711	10	13	258	2	p3	4	61	6.55737704918033	TBI	20
96712	10	13	258	3	p3	42	61	68.8524590163934	TBI	20
96713	10	13	259	4	p1	7	91	7.69230769230769	TBI	20
96714	10	13	259	2	p1	12	91	13.1868131868132	TBI	20
96715	10	13	259	1	p1	53	91	58.2417582417582	TBI	20
96716	10	13	259	3	p1	19	91	20.8791208791209	TBI	20
96717	10	13	26	1	p3	10	53	18.8679245283019	TBI	20
96718	10	13	26	4	p3	3	53	5.66037735849057	TBI	20
96719	10	13	26	2	p3	14	53	26.4150943396226	TBI	20
96720	10	13	26	3	p3	26	53	49.0566037735849	TBI	20
96721	10	13	260	1	p3	2	62	3.2258064516129	TBI	20
96722	10	13	260	4	p3	1	62	1.61290322580645	TBI	20
96723	10	13	260	2	p3	4	62	6.45161290322581	TBI	20
96724	10	13	260	3	p3	55	62	88.7096774193548	TBI	20
96725	10	13	261	3	p2L	50	116	43.1034482758621	TBI	20
96726	10	13	261	2	p2L	38	116	32.7586206896552	TBI	20
96727	10	13	261	4	p2L	16	116	13.7931034482759	TBI	20
96728	10	13	261	1	p2L	12	116	10.3448275862069	TBI	20
96729	10	13	262	1	p2L	18	82	21.9512195121951	TBI	20
96730	10	13	262	3	p2L	19	82	23.1707317073171	TBI	20
96731	10	13	262	2	p2L	19	82	23.1707317073171	TBI	20
96732	10	13	262	4	p2L	26	82	31.7073170731707	TBI	20
96733	10	13	263	1	p4	9	62	14.5161290322581	TBI	20
96734	10	13	263	4	p4	26	62	41.9354838709677	TBI	20
96735	10	13	263	2	p4	26	62	41.9354838709677	TBI	20
96736	10	13	263	3	p4	1	62	1.61290322580645	TBI	20
96737	10	13	264	1	p2L	37	100	37	TBI	20
96738	10	13	264	3	p2L	17	100	17	TBI	20
96739	10	13	264	2	p2L	32	100	32	TBI	20
96740	10	13	264	4	p2L	14	100	14	TBI	20
96741	10	13	265	2	p2H	81	94	86.1702127659574	TBI	20
96742	10	13	265	4	p2H	2	94	2.12765957446809	TBI	20
96743	10	13	265	1	p2H	7	94	7.4468085106383	TBI	20
96744	10	13	265	3	p2H	4	94	4.25531914893617	TBI	20
96745	10	13	266	3	p2L	3	69	4.34782608695652	TBI	20
96746	10	13	266	4	p2L	3	69	4.34782608695652	TBI	20
96747	10	13	266	1	p2L	13	69	18.8405797101449	TBI	20
96748	10	13	266	2	p2L	50	69	72.463768115942	TBI	20
96749	10	13	267	1	p2L	22	68	32.3529411764706	TBI	20
96750	10	13	267	3	p2L	20	68	29.4117647058824	TBI	20
96751	10	13	267	2	p2L	9	68	13.2352941176471	TBI	20
96752	10	13	267	4	p2L	17	68	25	TBI	20
96753	10	13	268	2	p2H	171	180	95	TBI	20
96754	10	13	268	4	p2H	5	180	2.77777777777778	TBI	20
96755	10	13	268	1	p2H	1	180	0.555555555555556	TBI	20
96756	10	13	268	3	p2H	3	180	1.66666666666667	TBI	20
96757	10	13	269	1	p2L	5	68	7.35294117647059	TBI	20
96758	10	13	269	4	p2L	2	68	2.94117647058824	TBI	20
96759	10	13	269	2	p2L	54	68	79.4117647058823	TBI	20
96760	10	13	269	3	p2L	7	68	10.2941176470588	TBI	20
96761	10	13	27	4	p3	4	59	6.77966101694915	TBI	20
96762	10	13	27	1	p3	4	59	6.77966101694915	TBI	20
96763	10	13	27	2	p3	8	59	13.5593220338983	TBI	20
96764	10	13	27	3	p3	43	59	72.8813559322034	TBI	20
96765	10	13	270	4	p2L	4	32	12.5	TBI	20
96766	10	13	270	1	p2L	2	32	6.25	TBI	20
96767	10	13	270	2	p2L	16	32	50	TBI	20
96768	10	13	270	3	p2L	10	32	31.25	TBI	20
96769	10	13	271	4	p1	4	90	4.44444444444444	TBI	20
96770	10	13	271	1	p1	77	90	85.5555555555556	TBI	20
96771	10	13	271	3	p1	1	90	1.11111111111111	TBI	20
96772	10	13	271	2	p1	8	90	8.88888888888889	TBI	20
96773	10	13	272	1	p3	16	70	22.8571428571429	TBI	20
96774	10	13	272	3	p3	32	70	45.7142857142857	TBI	20
96775	10	13	272	4	p3	7	70	10	TBI	20
96776	10	13	272	2	p3	15	70	21.4285714285714	TBI	20
96777	10	13	273	1	p2L	3	94	3.19148936170213	TBI	20
96778	10	13	273	2	p2L	70	94	74.468085106383	TBI	20
96779	10	13	273	3	p2L	13	94	13.8297872340426	TBI	20
96780	10	13	273	4	p2L	8	94	8.51063829787234	TBI	20
96781	10	13	274	3	p3	59	74	79.7297297297297	TBI	20
96782	10	13	274	1	p3	6	74	8.10810810810811	TBI	20
96783	10	13	274	4	p3	7	74	9.45945945945946	TBI	20
96784	10	13	274	2	p3	2	74	2.7027027027027	TBI	20
96785	10	13	275	1	p2L	5	52	9.61538461538462	TBI	20
96786	10	13	275	2	p2L	23	52	44.2307692307692	TBI	20
96787	10	13	275	3	p2L	18	52	34.6153846153846	TBI	20
96788	10	13	275	4	p2L	6	52	11.5384615384615	TBI	20
96789	10	13	276	2	p4	1	44	2.27272727272727	TBI	20
96790	10	13	276	3	p4	0	44	0	TBI	20
96791	10	13	276	1	p4	3	44	6.81818181818182	TBI	20
96792	10	13	276	4	p4	40	44	90.9090909090909	TBI	20
96793	10	13	277	4	p2H	7	79	8.86075949367089	TBI	20
96794	10	13	277	2	p2H	61	79	77.2151898734177	TBI	20
96795	10	13	277	3	p2H	5	79	6.32911392405063	TBI	20
96796	10	13	277	1	p2H	6	79	7.59493670886076	TBI	20
96797	10	13	278	4	p1	2	65	3.07692307692308	TBI	20
96798	10	13	278	1	p1	51	65	78.4615384615385	TBI	20
96799	10	13	278	3	p1	11	65	16.9230769230769	TBI	20
96800	10	13	278	2	p1	1	65	1.53846153846154	TBI	20
96801	10	13	279	4	p1	1	131	0.763358778625954	TBI	20
96802	10	13	279	3	p1	8	131	6.10687022900763	TBI	20
96803	10	13	279	1	p1	117	131	89.3129770992366	TBI	20
96804	10	13	279	2	p1	5	131	3.81679389312977	TBI	20
96805	10	13	28	1	p4	12	59	20.3389830508475	TBI	20
96806	10	13	28	4	p4	43	59	72.8813559322034	TBI	20
96807	10	13	28	2	p4	3	59	5.08474576271187	TBI	20
96808	10	13	28	3	p4	1	59	1.69491525423729	TBI	20
96809	10	13	280	1	p1	42	80	52.5	TBI	20
96810	10	13	280	4	p1	2	80	2.5	TBI	20
96811	10	13	280	3	p1	12	80	15	TBI	20
96812	10	13	280	2	p1	24	80	30	TBI	20
96813	10	13	281	2	p2L	28	91	30.7692307692308	TBI	20
96814	10	13	281	3	p2L	18	91	19.7802197802198	TBI	20
96815	10	13	281	4	p2L	8	91	8.79120879120879	TBI	20
96816	10	13	281	1	p2L	37	91	40.6593406593407	TBI	20
96817	10	13	282	3	p4	3	56	5.35714285714286	TBI	20
96818	10	13	282	4	p4	17	56	30.3571428571429	TBI	20
96819	10	13	282	2	p4	31	56	55.3571428571429	TBI	20
96820	10	13	282	1	p4	5	56	8.92857142857143	TBI	20
96821	10	13	283	2	p4	46	64	71.875	TBI	20
96822	10	13	283	1	p4	3	64	4.6875	TBI	20
96823	10	13	283	4	p4	13	64	20.3125	TBI	20
96824	10	13	283	3	p4	2	64	3.125	TBI	20
96825	10	13	284	4	p4	24	50	48	TBI	20
96826	10	13	284	3	p4	2	50	4	TBI	20
96827	10	13	284	1	p4	1	50	2	TBI	20
96828	10	13	284	2	p4	23	50	46	TBI	20
96829	10	13	285	1	p2L	6	109	5.5045871559633	TBI	20
96830	10	13	285	3	p2L	6	109	5.5045871559633	TBI	20
96831	10	13	285	4	p2L	20	109	18.348623853211	TBI	20
96832	10	13	285	2	p2L	77	109	70.6422018348624	TBI	20
96833	10	13	286	1	p2L	28	132	21.2121212121212	TBI	20
96834	10	13	286	2	p2L	50	132	37.8787878787879	TBI	20
96835	10	13	286	3	p2L	19	132	14.3939393939394	TBI	20
96836	10	13	286	4	p2L	35	132	26.5151515151515	TBI	20
96837	10	13	287	1	p2L	17	56	30.3571428571429	TBI	20
96838	10	13	287	3	p2L	7	56	12.5	TBI	20
96839	10	13	287	2	p2L	24	56	42.8571428571429	TBI	20
96840	10	13	287	4	p2L	8	56	14.2857142857143	TBI	20
96841	10	13	288	1	p4	4	72	5.55555555555556	TBI	20
96842	10	13	288	2	p4	33	72	45.8333333333333	TBI	20
96843	10	13	288	4	p4	31	72	43.0555555555556	TBI	20
96844	10	13	288	3	p4	4	72	5.55555555555556	TBI	20
96845	10	13	289	4	p4	20	55	36.3636363636364	TBI	20
96846	10	13	289	1	p4	7	55	12.7272727272727	TBI	20
96847	10	13	289	2	p4	21	55	38.1818181818182	TBI	20
96848	10	13	289	3	p4	7	55	12.7272727272727	TBI	20
96849	10	13	29	1	p2L	26	115	22.6086956521739	TBI	20
96850	10	13	29	4	p2L	10	115	8.69565217391304	TBI	20
96851	10	13	29	3	p2L	19	115	16.5217391304348	TBI	20
96852	10	13	29	2	p2L	60	115	52.1739130434783	TBI	20
96853	10	13	290	2	p2L	72	102	70.5882352941177	TBI	20
96854	10	13	290	1	p2L	11	102	10.7843137254902	TBI	20
96855	10	13	290	4	p2L	7	102	6.86274509803922	TBI	20
96856	10	13	290	3	p2L	12	102	11.7647058823529	TBI	20
96857	10	13	291	1	p3	10	82	12.1951219512195	TBI	20
96858	10	13	291	4	p3	18	82	21.9512195121951	TBI	20
96859	10	13	291	3	p3	31	82	37.8048780487805	TBI	20
96860	10	13	291	2	p3	23	82	28.0487804878049	TBI	20
96861	10	13	292	1	p2L	15	115	13.0434782608696	TBI	20
96862	10	13	292	4	p2L	32	115	27.8260869565217	TBI	20
96863	10	13	292	2	p2L	53	115	46.0869565217391	TBI	20
96864	10	13	292	3	p2L	15	115	13.0434782608696	TBI	20
96865	10	13	293	1	p4	4	53	7.54716981132075	TBI	20
96866	10	13	293	3	p4	2	53	3.77358490566038	TBI	20
96867	10	13	293	4	p4	23	53	43.3962264150943	TBI	20
96868	10	13	293	2	p4	24	53	45.2830188679245	TBI	20
96869	10	13	294	1	p1	46	57	80.7017543859649	TBI	20
96870	10	13	294	2	p1	1	57	1.75438596491228	TBI	20
96871	10	13	294	4	p1	9	57	15.7894736842105	TBI	20
96872	10	13	294	3	p1	1	57	1.75438596491228	TBI	20
96873	10	13	295	3	p3	36	67	53.7313432835821	TBI	20
96874	10	13	295	1	p3	12	67	17.910447761194	TBI	20
96875	10	13	295	2	p3	11	67	16.4179104477612	TBI	20
96876	10	13	295	4	p3	8	67	11.9402985074627	TBI	20
96877	10	13	296	4	p2H	8	75	10.6666666666667	TBI	20
96878	10	13	296	3	p2H	4	75	5.33333333333333	TBI	20
96879	10	13	296	2	p2H	55	75	73.3333333333333	TBI	20
96880	10	13	296	1	p2H	8	75	10.6666666666667	TBI	20
96881	10	13	297	4	p1	14	132	10.6060606060606	TBI	20
96882	10	13	297	3	p1	19	132	14.3939393939394	TBI	20
96883	10	13	297	2	p1	47	132	35.6060606060606	TBI	20
96884	10	13	297	1	p1	52	132	39.3939393939394	TBI	20
96885	10	13	298	1	p4	1	35	2.85714285714286	TBI	20
96886	10	13	298	2	p4	1	35	2.85714285714286	TBI	20
96887	10	13	298	3	p4	0	35	0	TBI	20
96888	10	13	298	4	p4	33	35	94.2857142857143	TBI	20
96889	10	13	299	3	p1	5	58	8.62068965517241	TBI	20
96890	10	13	299	4	p1	2	58	3.44827586206897	TBI	20
96891	10	13	299	1	p1	49	58	84.4827586206897	TBI	20
96892	10	13	299	2	p1	2	58	3.44827586206897	TBI	20
96893	10	13	3	1	p2L	15	137	10.9489051094891	TBI	20
96894	10	13	3	3	p2L	10	137	7.2992700729927	TBI	20
96895	10	13	3	2	p2L	110	137	80.2919708029197	TBI	20
96896	10	13	3	4	p2L	2	137	1.45985401459854	TBI	20
96897	10	13	30	1	p2L	21	104	20.1923076923077	TBI	20
96898	10	13	30	4	p2L	7	104	6.73076923076923	TBI	20
96899	10	13	30	3	p2L	30	104	28.8461538461538	TBI	20
96900	10	13	30	2	p2L	46	104	44.2307692307692	TBI	20
96901	10	13	300	2	p4	5	58	8.62068965517241	TBI	20
96902	10	13	300	4	p4	49	58	84.4827586206897	TBI	20
96903	10	13	300	1	p4	1	58	1.72413793103448	TBI	20
96904	10	13	300	3	p4	3	58	5.17241379310345	TBI	20
96905	10	13	301	4	p4	32	63	50.7936507936508	TBI	20
96906	10	13	301	1	p4	8	63	12.6984126984127	TBI	20
96907	10	13	301	3	p4	10	63	15.8730158730159	TBI	20
96908	10	13	301	2	p4	13	63	20.6349206349206	TBI	20
96909	10	13	302	4	p4	20	65	30.7692307692308	TBI	20
96910	10	13	302	3	p4	6	65	9.23076923076923	TBI	20
96911	10	13	302	1	p4	8	65	12.3076923076923	TBI	20
96912	10	13	302	2	p4	31	65	47.6923076923077	TBI	20
96913	10	13	303	1	p2L	0	30	0	TBI	20
96914	10	13	303	3	p2L	12	30	40	TBI	20
96915	10	13	303	2	p2L	18	30	60	TBI	20
96916	10	13	303	4	p2L	0	30	0	TBI	20
96917	10	13	304	4	p4	30	51	58.8235294117647	TBI	20
96918	10	13	304	1	p4	5	51	9.80392156862745	TBI	20
96919	10	13	304	3	p4	6	51	11.7647058823529	TBI	20
96920	10	13	304	2	p4	10	51	19.6078431372549	TBI	20
96921	10	13	305	1	p3	13	65	20	TBI	20
96922	10	13	305	2	p3	10	65	15.3846153846154	TBI	20
96923	10	13	305	4	p3	1	65	1.53846153846154	TBI	20
96924	10	13	305	3	p3	41	65	63.0769230769231	TBI	20
96925	10	13	306	1	p4	8	66	12.1212121212121	TBI	20
96926	10	13	306	4	p4	49	66	74.2424242424242	TBI	20
96927	10	13	306	3	p4	6	66	9.09090909090909	TBI	20
96928	10	13	306	2	p4	3	66	4.54545454545455	TBI	20
96929	10	13	307	4	p1	18	119	15.1260504201681	TBI	20
96930	10	13	307	2	p1	41	119	34.453781512605	TBI	20
96931	10	13	307	3	p1	44	119	36.9747899159664	TBI	20
96932	10	13	307	1	p1	16	119	13.4453781512605	TBI	20
96933	10	13	308	4	p3	9	85	10.5882352941176	TBI	20
96934	10	13	308	3	p3	55	85	64.7058823529412	TBI	20
96935	10	13	308	1	p3	5	85	5.88235294117647	TBI	20
96936	10	13	308	2	p3	16	85	18.8235294117647	TBI	20
96937	10	13	309	4	p3	6	82	7.31707317073171	TBI	20
96938	10	13	309	3	p3	61	82	74.390243902439	TBI	20
96939	10	13	309	1	p3	7	82	8.53658536585366	TBI	20
96940	10	13	309	2	p3	8	82	9.75609756097561	TBI	20
96941	10	13	31	1	p1	75	103	72.8155339805825	TBI	20
96942	10	13	31	2	p1	14	103	13.5922330097087	TBI	20
96943	10	13	31	3	p1	9	103	8.7378640776699	TBI	20
96944	10	13	31	4	p1	5	103	4.85436893203883	TBI	20
96945	10	13	310	3	p1	36	97	37.1134020618557	TBI	20
96946	10	13	310	1	p1	50	97	51.5463917525773	TBI	20
96947	10	13	310	4	p1	6	97	6.18556701030928	TBI	20
96948	10	13	310	2	p1	5	97	5.15463917525773	TBI	20
96949	10	13	311	1	p4	3	63	4.76190476190476	TBI	20
96950	10	13	311	4	p4	51	63	80.9523809523809	TBI	20
96951	10	13	311	2	p4	8	63	12.6984126984127	TBI	20
96952	10	13	311	3	p4	1	63	1.58730158730159	TBI	20
96953	10	13	312	2	p2H	77	93	82.7956989247312	TBI	20
96954	10	13	312	1	p2H	4	93	4.3010752688172	TBI	20
96955	10	13	312	4	p2H	5	93	5.37634408602151	TBI	20
96956	10	13	312	3	p2H	7	93	7.52688172043011	TBI	20
96957	10	13	313	1	p1	43	132	32.5757575757576	TBI	20
96958	10	13	313	4	p1	14	132	10.6060606060606	TBI	20
96959	10	13	313	2	p1	22	132	16.6666666666667	TBI	20
96960	10	13	313	3	p1	53	132	40.1515151515151	TBI	20
96961	10	13	314	1	p2L	2	48	4.16666666666667	TBI	20
96962	10	13	314	4	p2L	8	48	16.6666666666667	TBI	20
96963	10	13	314	2	p2L	18	48	37.5	TBI	20
96964	10	13	314	3	p2L	20	48	41.6666666666667	TBI	20
96965	10	13	315	4	p2L	14	80	17.5	TBI	20
96966	10	13	315	1	p2L	8	80	10	TBI	20
96967	10	13	315	2	p2L	26	80	32.5	TBI	20
96968	10	13	315	3	p2L	32	80	40	TBI	20
96969	10	13	316	4	p4	35	42	83.3333333333333	TBI	20
96970	10	13	316	3	p4	1	42	2.38095238095238	TBI	20
96971	10	13	316	1	p4	5	42	11.9047619047619	TBI	20
96972	10	13	316	2	p4	1	42	2.38095238095238	TBI	20
96973	10	13	317	4	p1	13	110	11.8181818181818	TBI	20
96974	10	13	317	2	p1	3	110	2.72727272727273	TBI	20
96975	10	13	317	3	p1	24	110	21.8181818181818	TBI	20
96976	10	13	317	1	p1	70	110	63.6363636363636	TBI	20
96977	10	13	318	3	p3	38	74	51.3513513513513	TBI	20
96978	10	13	318	1	p3	25	74	33.7837837837838	TBI	20
96979	10	13	318	2	p3	3	74	4.05405405405405	TBI	20
96980	10	13	318	4	p3	8	74	10.8108108108108	TBI	20
96981	10	13	319	1	p2L	73	114	64.0350877192982	TBI	20
96982	10	13	319	4	p2L	14	114	12.280701754386	TBI	20
96983	10	13	319	2	p2L	22	114	19.2982456140351	TBI	20
96984	10	13	319	3	p2L	5	114	4.3859649122807	TBI	20
96985	10	13	32	1	p2L	8	109	7.3394495412844	TBI	20
96986	10	13	32	2	p2L	68	109	62.3853211009174	TBI	20
96987	10	13	32	4	p2L	15	109	13.7614678899083	TBI	20
96988	10	13	32	3	p2L	18	109	16.5137614678899	TBI	20
96989	10	13	320	2	p2H	125	134	93.2835820895522	TBI	20
96990	10	13	320	1	p2H	6	134	4.47761194029851	TBI	20
96991	10	13	320	4	p2H	1	134	0.746268656716418	TBI	20
96992	10	13	320	3	p2H	2	134	1.49253731343284	TBI	20
96993	10	13	321	3	p1	38	105	36.1904761904762	TBI	20
96994	10	13	321	1	p1	16	105	15.2380952380952	TBI	20
96995	10	13	321	4	p1	26	105	24.7619047619048	TBI	20
96996	10	13	321	2	p1	25	105	23.8095238095238	TBI	20
96997	10	13	322	2	p2L	53	75	70.6666666666667	TBI	20
96998	10	13	322	4	p2L	8	75	10.6666666666667	TBI	20
96999	10	13	322	3	p2L	6	75	8	TBI	20
97000	10	13	322	1	p2L	8	75	10.6666666666667	TBI	20
97001	10	13	323	2	p2L	69	112	61.6071428571429	TBI	20
97002	10	13	323	4	p2L	17	112	15.1785714285714	TBI	20
97003	10	13	323	1	p2L	14	112	12.5	TBI	20
97004	10	13	323	3	p2L	12	112	10.7142857142857	TBI	20
97005	10	13	324	4	p1	39	130	30	TBI	20
97006	10	13	324	3	p1	33	130	25.3846153846154	TBI	20
97007	10	13	324	1	p1	32	130	24.6153846153846	TBI	20
97008	10	13	324	2	p1	26	130	20	TBI	20
97009	10	13	325	3	p4	3	56	5.35714285714286	TBI	20
97010	10	13	325	4	p4	42	56	75	TBI	20
97011	10	13	325	1	p4	2	56	3.57142857142857	TBI	20
97012	10	13	325	2	p4	9	56	16.0714285714286	TBI	20
97013	10	13	326	2	p1	5	28	17.8571428571429	TBI	20
97014	10	13	326	4	p1	7	28	25	TBI	20
97015	10	13	326	3	p1	2	28	7.14285714285714	TBI	20
97016	10	13	326	1	p1	14	28	50	TBI	20
97017	10	13	327	2	p2L	56	124	45.1612903225806	TBI	20
97018	10	13	327	4	p2L	22	124	17.741935483871	TBI	20
97019	10	13	327	3	p2L	23	124	18.5483870967742	TBI	20
97020	10	13	327	1	p2L	23	124	18.5483870967742	TBI	20
97021	10	13	328	4	p1	2	115	1.73913043478261	TBI	20
97022	10	13	328	1	p1	105	115	91.304347826087	TBI	20
97023	10	13	328	2	p1	5	115	4.34782608695652	TBI	20
97024	10	13	328	3	p1	3	115	2.60869565217391	TBI	20
97025	10	13	329	2	p2L	33	73	45.2054794520548	TBI	20
97026	10	13	329	3	p2L	20	73	27.3972602739726	TBI	20
97027	10	13	329	4	p2L	8	73	10.958904109589	TBI	20
97028	10	13	329	1	p2L	12	73	16.4383561643836	TBI	20
97029	10	13	33	4	p2L	9	55	16.3636363636364	TBI	20
97030	10	13	33	1	p2L	14	55	25.4545454545455	TBI	20
97031	10	13	33	3	p2L	7	55	12.7272727272727	TBI	20
97032	10	13	33	2	p2L	25	55	45.4545454545455	TBI	20
97033	10	13	330	2	p2L	55	93	59.1397849462366	TBI	20
97034	10	13	330	3	p2L	17	93	18.2795698924731	TBI	20
97035	10	13	330	1	p2L	12	93	12.9032258064516	TBI	20
97036	10	13	330	4	p2L	9	93	9.67741935483871	TBI	20
97037	10	13	331	1	p1	105	146	71.9178082191781	TBI	20
97038	10	13	331	3	p1	17	146	11.6438356164384	TBI	20
97039	10	13	331	4	p1	3	146	2.05479452054794	TBI	20
97040	10	13	331	2	p1	21	146	14.3835616438356	TBI	20
97041	10	13	332	4	p4	9	56	16.0714285714286	TBI	20
97042	10	13	332	3	p4	7	56	12.5	TBI	20
97043	10	13	332	2	p4	35	56	62.5	TBI	20
97044	10	13	332	1	p4	5	56	8.92857142857143	TBI	20
97045	10	13	333	4	p4	31	65	47.6923076923077	TBI	20
97046	10	13	333	3	p4	1	65	1.53846153846154	TBI	20
97047	10	13	333	1	p4	5	65	7.69230769230769	TBI	20
97048	10	13	333	2	p4	28	65	43.0769230769231	TBI	20
97049	10	13	334	1	p2L	9	83	10.8433734939759	TBI	20
97050	10	13	334	2	p2L	52	83	62.6506024096386	TBI	20
97051	10	13	334	4	p2L	12	83	14.4578313253012	TBI	20
97052	10	13	334	3	p2L	10	83	12.0481927710843	TBI	20
97053	10	13	335	3	p2L	11	84	13.0952380952381	TBI	20
97054	10	13	335	4	p2L	6	84	7.14285714285714	TBI	20
97055	10	13	335	2	p2L	61	84	72.6190476190476	TBI	20
97056	10	13	335	1	p2L	6	84	7.14285714285714	TBI	20
97057	10	13	336	2	p2L	45	89	50.561797752809	TBI	20
97058	10	13	336	3	p2L	16	89	17.9775280898876	TBI	20
97059	10	13	336	1	p2L	25	89	28.0898876404494	TBI	20
97060	10	13	336	4	p2L	3	89	3.37078651685393	TBI	20
97061	10	13	337	3	p1	9	121	7.43801652892562	TBI	20
97062	10	13	337	2	p1	41	121	33.8842975206612	TBI	20
97063	10	13	337	1	p1	18	121	14.8760330578512	TBI	20
97064	10	13	337	4	p1	53	121	43.801652892562	TBI	20
97065	10	13	338	2	p2H	34	54	62.962962962963	TBI	20
97066	10	13	338	1	p2H	6	54	11.1111111111111	TBI	20
97067	10	13	338	4	p2H	6	54	11.1111111111111	TBI	20
97068	10	13	338	3	p2H	8	54	14.8148148148148	TBI	20
97069	10	13	339	1	p1	45	113	39.8230088495575	TBI	20
97070	10	13	339	4	p1	16	113	14.1592920353982	TBI	20
97071	10	13	339	2	p1	38	113	33.6283185840708	TBI	20
97072	10	13	339	3	p1	14	113	12.3893805309735	TBI	20
97073	10	13	34	1	p3	30	73	41.0958904109589	TBI	20
97074	10	13	34	4	p3	10	73	13.6986301369863	TBI	20
97075	10	13	34	2	p3	9	73	12.3287671232877	TBI	20
97076	10	13	34	3	p3	24	73	32.8767123287671	TBI	20
97077	10	13	340	4	p4	33	59	55.9322033898305	TBI	20
97078	10	13	340	3	p4	4	59	6.77966101694915	TBI	20
97079	10	13	340	1	p4	4	59	6.77966101694915	TBI	20
97080	10	13	340	2	p4	18	59	30.5084745762712	TBI	20
97081	10	13	341	4	p4	39	54	72.2222222222222	TBI	20
97082	10	13	341	1	p4	2	54	3.7037037037037	TBI	20
97083	10	13	341	3	p4	3	54	5.55555555555556	TBI	20
97084	10	13	341	2	p4	10	54	18.5185185185185	TBI	20
97085	10	13	342	1	p3	9	40	22.5	TBI	20
97086	10	13	342	2	p3	8	40	20	TBI	20
97087	10	13	342	4	p3	9	40	22.5	TBI	20
97088	10	13	342	3	p3	14	40	35	TBI	20
97089	10	13	343	4	p4	26	41	63.4146341463415	TBI	20
97090	10	13	343	3	p4	5	41	12.1951219512195	TBI	20
97091	10	13	343	1	p4	5	41	12.1951219512195	TBI	20
97092	10	13	343	2	p4	5	41	12.1951219512195	TBI	20
97093	10	13	344	1	p1	30	109	27.5229357798165	TBI	20
97094	10	13	344	4	p1	12	109	11.0091743119266	TBI	20
97095	10	13	344	3	p1	13	109	11.9266055045872	TBI	20
97096	10	13	344	2	p1	54	109	49.5412844036697	TBI	20
97097	10	13	345	1	p1	51	108	47.2222222222222	TBI	20
97098	10	13	345	4	p1	26	108	24.0740740740741	TBI	20
97099	10	13	345	2	p1	18	108	16.6666666666667	TBI	20
97100	10	13	345	3	p1	13	108	12.037037037037	TBI	20
97101	10	13	346	4	p3	2	64	3.125	TBI	20
97102	10	13	346	1	p3	2	64	3.125	TBI	20
97103	10	13	346	2	p3	11	64	17.1875	TBI	20
97104	10	13	346	3	p3	49	64	76.5625	TBI	20
97105	10	13	347	3	p3	55	83	66.2650602409639	TBI	20
97106	10	13	347	1	p3	8	83	9.63855421686747	TBI	20
97107	10	13	347	4	p3	8	83	9.63855421686747	TBI	20
97108	10	13	347	2	p3	12	83	14.4578313253012	TBI	20
97109	10	13	348	4	p2H	1	113	0.884955752212389	TBI	20
97110	10	13	348	3	p2H	4	113	3.53982300884956	TBI	20
97111	10	13	348	1	p2H	0	113	0	TBI	20
97112	10	13	348	2	p2H	108	113	95.5752212389381	TBI	20
97113	10	13	349	1	p1	75	87	86.2068965517241	TBI	20
97114	10	13	349	4	p1	2	87	2.29885057471264	TBI	20
97115	10	13	349	2	p1	10	87	11.4942528735632	TBI	20
97116	10	13	349	3	p1	0	87	0	TBI	20
97117	10	13	35	4	p1	6	93	6.45161290322581	TBI	20
97118	10	13	35	2	p1	4	93	4.3010752688172	TBI	20
97119	10	13	35	1	p1	81	93	87.0967741935484	TBI	20
97120	10	13	35	3	p1	2	93	2.1505376344086	TBI	20
97121	10	13	350	1	p2L	21	108	19.4444444444444	TBI	20
97122	10	13	350	2	p2L	43	108	39.8148148148148	TBI	20
97123	10	13	350	4	p2L	21	108	19.4444444444444	TBI	20
97124	10	13	350	3	p2L	23	108	21.2962962962963	TBI	20
97125	10	13	351	2	p2L	38	106	35.8490566037736	TBI	20
97126	10	13	351	1	p2L	18	106	16.9811320754717	TBI	20
97127	10	13	351	3	p2L	20	106	18.8679245283019	TBI	20
97128	10	13	351	4	p2L	30	106	28.3018867924528	TBI	20
97129	10	13	352	2	p2L	15	96	15.625	TBI	20
97130	10	13	352	1	p2L	11	96	11.4583333333333	TBI	20
97131	10	13	352	3	p2L	61	96	63.5416666666667	TBI	20
97132	10	13	352	4	p2L	9	96	9.375	TBI	20
97133	10	13	353	1	p2L	22	108	20.3703703703704	TBI	20
97134	10	13	353	4	p2L	20	108	18.5185185185185	TBI	20
97135	10	13	353	2	p2L	46	108	42.5925925925926	TBI	20
97136	10	13	353	3	p2L	20	108	18.5185185185185	TBI	20
97137	10	13	354	1	p3	2	69	2.89855072463768	TBI	20
97138	10	13	354	3	p3	58	69	84.0579710144928	TBI	20
97139	10	13	354	4	p3	3	69	4.34782608695652	TBI	20
97140	10	13	354	2	p3	6	69	8.69565217391304	TBI	20
97141	10	13	355	1	p2L	16	136	11.7647058823529	TBI	20
97142	10	13	355	4	p2L	17	136	12.5	TBI	20
97143	10	13	355	2	p2L	90	136	66.1764705882353	TBI	20
97144	10	13	355	3	p2L	13	136	9.55882352941176	TBI	20
97145	10	13	356	1	p4	12	57	21.0526315789474	TBI	20
97146	10	13	356	4	p4	33	57	57.8947368421053	TBI	20
97147	10	13	356	3	p4	1	57	1.75438596491228	TBI	20
97148	10	13	356	2	p4	11	57	19.2982456140351	TBI	20
97149	10	13	357	1	p2L	3	88	3.40909090909091	TBI	20
97150	10	13	357	2	p2L	71	88	80.6818181818182	TBI	20
97151	10	13	357	4	p2L	2	88	2.27272727272727	TBI	20
97152	10	13	357	3	p2L	12	88	13.6363636363636	TBI	20
97153	10	13	358	2	p4	39	72	54.1666666666667	TBI	20
97154	10	13	358	3	p4	2	72	2.77777777777778	TBI	20
97155	10	13	358	4	p4	22	72	30.5555555555556	TBI	20
97156	10	13	358	1	p4	9	72	12.5	TBI	20
97157	10	13	359	2	p2L	29	44	65.9090909090909	TBI	20
97158	10	13	359	4	p2L	4	44	9.09090909090909	TBI	20
97159	10	13	359	1	p2L	6	44	13.6363636363636	TBI	20
97160	10	13	359	3	p2L	5	44	11.3636363636364	TBI	20
97161	10	13	36	4	p1	12	74	16.2162162162162	TBI	20
97162	10	13	36	1	p1	22	74	29.7297297297297	TBI	20
97163	10	13	36	3	p1	25	74	33.7837837837838	TBI	20
97164	10	13	36	2	p1	15	74	20.2702702702703	TBI	20
97165	10	13	360	1	p1	22	36	61.1111111111111	TBI	20
97166	10	13	360	4	p1	2	36	5.55555555555556	TBI	20
97167	10	13	360	3	p1	5	36	13.8888888888889	TBI	20
97168	10	13	360	2	p1	7	36	19.4444444444444	TBI	20
97169	10	13	361	4	p4	18	34	52.9411764705882	TBI	20
97170	10	13	361	2	p4	4	34	11.7647058823529	TBI	20
97171	10	13	361	1	p4	9	34	26.4705882352941	TBI	20
97172	10	13	361	3	p4	3	34	8.82352941176471	TBI	20
97173	10	13	362	1	p4	6	63	9.52380952380952	TBI	20
97174	10	13	362	4	p4	32	63	50.7936507936508	TBI	20
97175	10	13	362	3	p4	4	63	6.34920634920635	TBI	20
97176	10	13	362	2	p4	21	63	33.3333333333333	TBI	20
97177	10	13	363	1	p2L	14	91	15.3846153846154	TBI	20
97178	10	13	363	2	p2L	40	91	43.956043956044	TBI	20
97179	10	13	363	4	p2L	16	91	17.5824175824176	TBI	20
97180	10	13	363	3	p2L	21	91	23.0769230769231	TBI	20
97181	10	13	364	4	p2H	2	38	5.26315789473684	TBI	20
97182	10	13	364	3	p2H	3	38	7.89473684210526	TBI	20
97183	10	13	364	1	p2H	0	38	0	TBI	20
97184	10	13	364	2	p2H	33	38	86.8421052631579	TBI	20
97185	10	13	365	1	p1	104	172	60.4651162790698	TBI	20
97186	10	13	365	4	p1	18	172	10.4651162790698	TBI	20
97187	10	13	365	2	p1	13	172	7.55813953488372	TBI	20
97188	10	13	365	3	p1	37	172	21.5116279069767	TBI	20
97189	10	13	366	2	p2L	35	62	56.4516129032258	TBI	20
97190	10	13	366	3	p2L	11	62	17.741935483871	TBI	20
97191	10	13	366	4	p2L	8	62	12.9032258064516	TBI	20
97192	10	13	366	1	p2L	8	62	12.9032258064516	TBI	20
97193	10	13	367	2	p2L	63	90	70	TBI	20
97194	10	13	367	4	p2L	7	90	7.77777777777778	TBI	20
97195	10	13	367	1	p2L	13	90	14.4444444444444	TBI	20
97196	10	13	367	3	p2L	7	90	7.77777777777778	TBI	20
97197	10	13	368	3	p3	38	50	76	TBI	20
97198	10	13	368	1	p3	1	50	2	TBI	20
97199	10	13	368	4	p3	5	50	10	TBI	20
97200	10	13	368	2	p3	6	50	12	TBI	20
97201	10	13	369	1	p1	29	71	40.8450704225352	TBI	20
97202	10	13	369	4	p1	3	71	4.22535211267606	TBI	20
97203	10	13	369	3	p1	28	71	39.4366197183099	TBI	20
97204	10	13	369	2	p1	11	71	15.4929577464789	TBI	20
97205	10	13	37	1	p4	12	51	23.5294117647059	TBI	20
97206	10	13	37	4	p4	21	51	41.1764705882353	TBI	20
97207	10	13	37	2	p4	6	51	11.7647058823529	TBI	20
97208	10	13	37	3	p4	12	51	23.5294117647059	TBI	20
97209	10	13	370	1	p1	87	98	88.7755102040816	TBI	20
97210	10	13	370	4	p1	3	98	3.06122448979592	TBI	20
97211	10	13	370	2	p1	5	98	5.10204081632653	TBI	20
97212	10	13	370	3	p1	3	98	3.06122448979592	TBI	20
97213	10	13	371	1	p2L	52	103	50.4854368932039	TBI	20
97214	10	13	371	3	p2L	10	103	9.70873786407767	TBI	20
97215	10	13	371	2	p2L	26	103	25.2427184466019	TBI	20
97216	10	13	371	4	p2L	15	103	14.5631067961165	TBI	20
97217	10	13	372	1	p2L	16	58	27.5862068965517	TBI	20
97218	10	13	372	2	p2L	35	58	60.3448275862069	TBI	20
97219	10	13	372	4	p2L	0	58	0	TBI	20
97220	10	13	372	3	p2L	7	58	12.0689655172414	TBI	20
97221	10	13	373	2	p3	45	65	69.2307692307692	TBI	20
97222	10	13	373	4	p3	7	65	10.7692307692308	TBI	20
97223	10	13	373	3	p3	6	65	9.23076923076923	TBI	20
97224	10	13	373	1	p3	7	65	10.7692307692308	TBI	20
97225	10	13	374	3	p4	2	49	4.08163265306122	TBI	20
97226	10	13	374	1	p4	6	49	12.2448979591837	TBI	20
97227	10	13	374	2	p4	21	49	42.8571428571429	TBI	20
97228	10	13	374	4	p4	20	49	40.8163265306122	TBI	20
97229	10	13	375	2	p2L	38	59	64.4067796610169	TBI	20
97230	10	13	375	3	p2L	14	59	23.728813559322	TBI	20
97231	10	13	375	1	p2L	5	59	8.47457627118644	TBI	20
97232	10	13	375	4	p2L	2	59	3.38983050847458	TBI	20
97233	10	13	376	2	p2L	52	137	37.956204379562	TBI	20
97234	10	13	376	1	p2L	37	137	27.007299270073	TBI	20
97235	10	13	376	3	p2L	14	137	10.2189781021898	TBI	20
97236	10	13	376	4	p2L	34	137	24.8175182481752	TBI	20
97237	10	13	377	3	p2L	28	127	22.0472440944882	TBI	20
97238	10	13	377	2	p2L	78	127	61.4173228346457	TBI	20
97239	10	13	377	1	p2L	15	127	11.8110236220472	TBI	20
97240	10	13	377	4	p2L	6	127	4.7244094488189	TBI	20
97241	10	13	378	1	p4	2	56	3.57142857142857	TBI	20
97242	10	13	378	3	p4	4	56	7.14285714285714	TBI	20
97243	10	13	378	4	p4	41	56	73.2142857142857	TBI	20
97244	10	13	378	2	p4	9	56	16.0714285714286	TBI	20
97245	10	13	379	1	p4	5	74	6.75675675675676	TBI	20
97246	10	13	379	4	p4	48	74	64.8648648648649	TBI	20
97247	10	13	379	2	p4	14	74	18.9189189189189	TBI	20
97248	10	13	379	3	p4	7	74	9.45945945945946	TBI	20
97249	10	13	38	2	p4	13	59	22.0338983050847	TBI	20
97250	10	13	38	4	p4	38	59	64.4067796610169	TBI	20
97251	10	13	38	3	p4	2	59	3.38983050847458	TBI	20
97252	10	13	38	1	p4	6	59	10.1694915254237	TBI	20
97253	10	13	380	4	p2L	6	83	7.2289156626506	TBI	20
97254	10	13	380	2	p2L	60	83	72.289156626506	TBI	20
97255	10	13	380	1	p2L	10	83	12.0481927710843	TBI	20
97256	10	13	380	3	p2L	7	83	8.43373493975904	TBI	20
97257	10	13	381	1	p3	15	53	28.3018867924528	TBI	20
97258	10	13	381	2	p3	24	53	45.2830188679245	TBI	20
97259	10	13	381	3	p3	11	53	20.7547169811321	TBI	20
97260	10	13	381	4	p3	3	53	5.66037735849057	TBI	20
97261	10	13	382	1	p1	77	107	71.9626168224299	TBI	20
97262	10	13	382	4	p1	18	107	16.8224299065421	TBI	20
97263	10	13	382	2	p1	4	107	3.73831775700935	TBI	20
97264	10	13	382	3	p1	8	107	7.47663551401869	TBI	20
97265	10	13	383	1	p2L	16	83	19.2771084337349	TBI	20
97266	10	13	383	2	p2L	35	83	42.1686746987952	TBI	20
97267	10	13	383	4	p2L	19	83	22.8915662650602	TBI	20
97268	10	13	383	3	p2L	13	83	15.6626506024096	TBI	20
97269	10	13	384	1	p3	2	47	4.25531914893617	TBI	20
97270	10	13	384	3	p3	38	47	80.8510638297872	TBI	20
97271	10	13	384	2	p3	4	47	8.51063829787234	TBI	20
97272	10	13	384	4	p3	3	47	6.38297872340426	TBI	20
97273	10	13	385	4	p4	33	57	57.8947368421053	TBI	20
97274	10	13	385	3	p4	2	57	3.50877192982456	TBI	20
97275	10	13	385	2	p4	17	57	29.8245614035088	TBI	20
97276	10	13	385	1	p4	5	57	8.7719298245614	TBI	20
97277	10	13	386	1	p3	15	121	12.396694214876	TBI	20
97278	10	13	386	3	p3	28	121	23.1404958677686	TBI	20
97279	10	13	386	2	p3	62	121	51.2396694214876	TBI	20
97280	10	13	386	4	p3	16	121	13.2231404958678	TBI	20
97281	10	13	387	1	p2L	5	123	4.0650406504065	TBI	20
97282	10	13	387	4	p2L	0	123	0	TBI	20
97283	10	13	387	2	p2L	104	123	84.5528455284553	TBI	20
97284	10	13	387	3	p2L	14	123	11.3821138211382	TBI	20
97285	10	13	388	1	p2L	8	94	8.51063829787234	TBI	20
97286	10	13	388	2	p2L	77	94	81.9148936170213	TBI	20
97287	10	13	388	4	p2L	4	94	4.25531914893617	TBI	20
97288	10	13	388	3	p2L	5	94	5.31914893617021	TBI	20
97289	10	13	389	4	p4	32	72	44.4444444444444	TBI	20
97290	10	13	389	3	p4	3	72	4.16666666666667	TBI	20
97291	10	13	389	1	p4	21	72	29.1666666666667	TBI	20
97292	10	13	389	2	p4	16	72	22.2222222222222	TBI	20
97293	10	13	39	1	p2L	19	83	22.8915662650602	TBI	20
97294	10	13	39	4	p2L	8	83	9.63855421686747	TBI	20
97295	10	13	39	2	p2L	46	83	55.421686746988	TBI	20
97296	10	13	39	3	p2L	10	83	12.0481927710843	TBI	20
97297	10	13	390	4	p2L	34	135	25.1851851851852	TBI	20
97298	10	13	390	2	p2L	64	135	47.4074074074074	TBI	20
97299	10	13	390	1	p2L	11	135	8.14814814814815	TBI	20
97300	10	13	390	3	p2L	26	135	19.2592592592593	TBI	20
97301	10	13	391	2	p2L	78	134	58.2089552238806	TBI	20
97302	10	13	391	1	p2L	22	134	16.4179104477612	TBI	20
97303	10	13	391	3	p2L	12	134	8.95522388059701	TBI	20
97304	10	13	391	4	p2L	22	134	16.4179104477612	TBI	20
97305	10	13	392	2	p1	15	73	20.5479452054795	TBI	20
97306	10	13	392	4	p1	3	73	4.10958904109589	TBI	20
97307	10	13	392	3	p1	7	73	9.58904109589041	TBI	20
97308	10	13	392	1	p1	48	73	65.7534246575342	TBI	20
97309	10	13	393	4	p2L	11	90	12.2222222222222	TBI	20
97310	10	13	393	2	p2L	29	90	32.2222222222222	TBI	20
97311	10	13	393	3	p2L	35	90	38.8888888888889	TBI	20
97312	10	13	393	1	p2L	15	90	16.6666666666667	TBI	20
97313	10	13	394	2	p2L	50	70	71.4285714285714	TBI	20
97314	10	13	394	3	p2L	6	70	8.57142857142857	TBI	20
97315	10	13	394	4	p2L	8	70	11.4285714285714	TBI	20
97316	10	13	394	1	p2L	6	70	8.57142857142857	TBI	20
97317	10	13	395	4	p4	52	64	81.25	TBI	20
97318	10	13	395	3	p4	1	64	1.5625	TBI	20
97319	10	13	395	1	p4	6	64	9.375	TBI	20
97320	10	13	395	2	p4	5	64	7.8125	TBI	20
97321	10	13	396	3	p2L	4	106	3.77358490566038	TBI	20
97322	10	13	396	1	p2L	7	106	6.60377358490566	TBI	20
97323	10	13	396	4	p2L	9	106	8.49056603773585	TBI	20
97324	10	13	396	2	p2L	86	106	81.1320754716981	TBI	20
97325	10	13	397	1	p2L	4	29	13.7931034482759	TBI	20
97326	10	13	397	2	p2L	14	29	48.2758620689655	TBI	20
97327	10	13	397	3	p2L	4	29	13.7931034482759	TBI	20
97328	10	13	397	4	p2L	7	29	24.1379310344828	TBI	20
97329	10	13	398	2	p1	12	158	7.59493670886076	TBI	20
97330	10	13	398	1	p1	123	158	77.8481012658228	TBI	20
97331	10	13	398	3	p1	10	158	6.32911392405063	TBI	20
97332	10	13	398	4	p1	13	158	8.22784810126582	TBI	20
97333	10	13	399	1	p1	38	119	31.9327731092437	TBI	20
97334	10	13	399	4	p1	34	119	28.5714285714286	TBI	20
97335	10	13	399	3	p1	26	119	21.8487394957983	TBI	20
97336	10	13	399	2	p1	21	119	17.6470588235294	TBI	20
97337	10	13	4	1	p4	5	63	7.93650793650794	TBI	20
97338	10	13	4	4	p4	33	63	52.3809523809524	TBI	20
97339	10	13	4	2	p4	18	63	28.5714285714286	TBI	20
97340	10	13	4	3	p4	7	63	11.1111111111111	TBI	20
97341	10	13	40	2	p2L	65	119	54.6218487394958	TBI	20
97342	10	13	40	3	p2L	27	119	22.6890756302521	TBI	20
97343	10	13	40	4	p2L	9	119	7.56302521008403	TBI	20
97344	10	13	40	1	p2L	18	119	15.1260504201681	TBI	20
97345	10	13	400	4	p1	6	47	12.7659574468085	TBI	20
97346	10	13	400	1	p1	37	47	78.7234042553192	TBI	20
97347	10	13	400	2	p1	1	47	2.12765957446809	TBI	20
97348	10	13	400	3	p1	3	47	6.38297872340426	TBI	20
97349	10	13	401	2	p2L	43	90	47.7777777777778	TBI	20
97350	10	13	401	3	p2L	21	90	23.3333333333333	TBI	20
97351	10	13	401	4	p2L	11	90	12.2222222222222	TBI	20
97352	10	13	401	1	p2L	15	90	16.6666666666667	TBI	20
97353	10	13	402	3	p4	4	38	10.5263157894737	TBI	20
97354	10	13	402	4	p4	20	38	52.6315789473684	TBI	20
97355	10	13	402	1	p4	3	38	7.89473684210526	TBI	20
97356	10	13	402	2	p4	11	38	28.9473684210526	TBI	20
97357	10	13	403	1	p3	10	49	20.4081632653061	TBI	20
97358	10	13	403	2	p3	7	49	14.2857142857143	TBI	20
97359	10	13	403	4	p3	2	49	4.08163265306122	TBI	20
97360	10	13	403	3	p3	30	49	61.2244897959184	TBI	20
97361	10	13	404	4	p3	14	59	23.728813559322	TBI	20
97362	10	13	404	1	p3	4	59	6.77966101694915	TBI	20
97363	10	13	404	3	p3	36	59	61.0169491525424	TBI	20
97364	10	13	404	2	p3	5	59	8.47457627118644	TBI	20
97365	10	13	405	1	p3	1	24	4.16666666666667	TBI	20
97366	10	13	405	4	p3	2	24	8.33333333333333	TBI	20
97367	10	13	405	2	p3	1	24	4.16666666666667	TBI	20
97368	10	13	405	3	p3	20	24	83.3333333333333	TBI	20
97369	10	13	406	1	p4	1	85	1.17647058823529	TBI	20
97370	10	13	406	4	p4	65	85	76.4705882352941	TBI	20
97371	10	13	406	2	p4	15	85	17.6470588235294	TBI	20
97372	10	13	406	3	p4	4	85	4.70588235294118	TBI	20
97373	10	13	407	4	p4	31	59	52.5423728813559	TBI	20
97374	10	13	407	2	p4	20	59	33.8983050847458	TBI	20
97375	10	13	407	1	p4	4	59	6.77966101694915	TBI	20
97376	10	13	407	3	p4	4	59	6.77966101694915	TBI	20
97377	10	13	408	2	p2L	48	56	85.7142857142857	TBI	20
97378	10	13	408	1	p2L	5	56	8.92857142857143	TBI	20
97379	10	13	408	4	p2L	1	56	1.78571428571429	TBI	20
97380	10	13	408	3	p2L	2	56	3.57142857142857	TBI	20
97381	10	13	409	1	p2L	17	102	16.6666666666667	TBI	20
97382	10	13	409	4	p2L	9	102	8.82352941176471	TBI	20
97383	10	13	409	2	p2L	53	102	51.9607843137255	TBI	20
97384	10	13	409	3	p2L	23	102	22.5490196078431	TBI	20
97385	10	13	41	4	p1	23	84	27.3809523809524	TBI	20
97386	10	13	41	1	p1	41	84	48.8095238095238	TBI	20
97387	10	13	41	3	p1	10	84	11.9047619047619	TBI	20
97388	10	13	41	2	p1	10	84	11.9047619047619	TBI	20
97389	10	13	410	1	p4	5	73	6.84931506849315	TBI	20
97390	10	13	410	4	p4	18	73	24.6575342465753	TBI	20
97391	10	13	410	2	p4	39	73	53.4246575342466	TBI	20
97392	10	13	410	3	p4	11	73	15.0684931506849	TBI	20
97393	10	13	411	2	p1	3	84	3.57142857142857	TBI	20
97394	10	13	411	4	p1	2	84	2.38095238095238	TBI	20
97395	10	13	411	1	p1	73	84	86.9047619047619	TBI	20
97396	10	13	411	3	p1	6	84	7.14285714285714	TBI	20
97397	10	13	412	4	p2H	8	146	5.47945205479452	TBI	20
97398	10	13	412	1	p2H	8	146	5.47945205479452	TBI	20
97399	10	13	412	3	p2H	7	146	4.79452054794521	TBI	20
97400	10	13	412	2	p2H	123	146	84.2465753424658	TBI	20
97401	10	13	413	4	p3	9	65	13.8461538461538	TBI	20
97402	10	13	413	2	p3	11	65	16.9230769230769	TBI	20
97403	10	13	413	1	p3	21	65	32.3076923076923	TBI	20
97404	10	13	413	3	p3	24	65	36.9230769230769	TBI	20
97405	10	13	414	4	p3	4	47	8.51063829787234	TBI	20
97406	10	13	414	1	p3	12	47	25.531914893617	TBI	20
97407	10	13	414	3	p3	23	47	48.936170212766	TBI	20
97408	10	13	414	2	p3	8	47	17.0212765957447	TBI	20
97409	10	13	415	2	p2L	48	90	53.3333333333333	TBI	20
97410	10	13	415	3	p2L	21	90	23.3333333333333	TBI	20
97411	10	13	415	4	p2L	12	90	13.3333333333333	TBI	20
97412	10	13	415	1	p2L	9	90	10	TBI	20
97413	10	13	416	2	p1	5	71	7.04225352112676	TBI	20
97414	10	13	416	4	p1	2	71	2.8169014084507	TBI	20
97415	10	13	416	1	p1	58	71	81.6901408450704	TBI	20
97416	10	13	416	3	p1	6	71	8.45070422535211	TBI	20
97417	10	13	417	1	p3	21	61	34.4262295081967	TBI	20
97418	10	13	417	4	p3	13	61	21.3114754098361	TBI	20
97419	10	13	417	2	p3	12	61	19.672131147541	TBI	20
97420	10	13	417	3	p3	15	61	24.5901639344262	TBI	20
97421	10	13	418	1	p1	4	45	8.88888888888889	TBI	20
97422	10	13	418	3	p1	35	45	77.7777777777778	TBI	20
97423	10	13	418	4	p1	2	45	4.44444444444444	TBI	20
97424	10	13	418	2	p1	4	45	8.88888888888889	TBI	20
97425	10	13	419	4	p1	3	133	2.25563909774436	TBI	20
97426	10	13	419	1	p1	115	133	86.4661654135338	TBI	20
97427	10	13	419	2	p1	8	133	6.01503759398496	TBI	20
97428	10	13	419	3	p1	7	133	5.26315789473684	TBI	20
97429	10	13	42	1	p3	0	35	0	TBI	20
97430	10	13	42	3	p3	28	35	80	TBI	20
97431	10	13	42	4	p3	0	35	0	TBI	20
97432	10	13	42	2	p3	7	35	20	TBI	20
97433	10	13	420	4	p3	14	93	15.0537634408602	TBI	20
97434	10	13	420	3	p3	58	93	62.3655913978495	TBI	20
97435	10	13	420	1	p3	4	93	4.3010752688172	TBI	20
97436	10	13	420	2	p3	17	93	18.2795698924731	TBI	20
97437	10	13	421	1	p2L	11	109	10.0917431192661	TBI	20
97438	10	13	421	2	p2L	84	109	77.0642201834862	TBI	20
97439	10	13	421	4	p2L	7	109	6.42201834862385	TBI	20
97440	10	13	421	3	p2L	7	109	6.42201834862385	TBI	20
97441	10	13	422	1	p2L	5	104	4.80769230769231	TBI	20
97442	10	13	422	4	p2L	6	104	5.76923076923077	TBI	20
97443	10	13	422	2	p2L	89	104	85.5769230769231	TBI	20
97444	10	13	422	3	p2L	4	104	3.84615384615385	TBI	20
97445	10	13	423	1	p4	3	41	7.31707317073171	TBI	20
97446	10	13	423	4	p4	34	41	82.9268292682927	TBI	20
97447	10	13	423	2	p4	3	41	7.31707317073171	TBI	20
97448	10	13	423	3	p4	1	41	2.4390243902439	TBI	20
97449	10	13	424	1	p1	54	79	68.3544303797468	TBI	20
97450	10	13	424	3	p1	9	79	11.3924050632911	TBI	20
97451	10	13	424	4	p1	10	79	12.6582278481013	TBI	20
97452	10	13	424	2	p1	6	79	7.59493670886076	TBI	20
97453	10	13	425	4	p4	29	51	56.8627450980392	TBI	20
97454	10	13	425	1	p4	5	51	9.80392156862745	TBI	20
97455	10	13	425	2	p4	15	51	29.4117647058824	TBI	20
97456	10	13	425	3	p4	2	51	3.92156862745098	TBI	20
97457	10	13	426	1	p2L	2	98	2.04081632653061	TBI	20
97458	10	13	426	4	p2L	2	98	2.04081632653061	TBI	20
97459	10	13	426	2	p2L	85	98	86.734693877551	TBI	20
97460	10	13	426	3	p2L	9	98	9.18367346938776	TBI	20
97461	10	13	427	2	p2L	33	77	42.8571428571429	TBI	20
97462	10	13	427	4	p2L	5	77	6.49350649350649	TBI	20
97463	10	13	427	3	p2L	2	77	2.5974025974026	TBI	20
97464	10	13	427	1	p2L	37	77	48.0519480519481	TBI	20
97465	10	13	428	2	p2L	51	95	53.6842105263158	TBI	20
97466	10	13	428	4	p2L	17	95	17.8947368421053	TBI	20
97467	10	13	428	1	p2L	15	95	15.7894736842105	TBI	20
97468	10	13	428	3	p2L	12	95	12.6315789473684	TBI	20
97469	10	13	429	1	p1	50	78	64.1025641025641	TBI	20
97470	10	13	429	3	p1	10	78	12.8205128205128	TBI	20
97471	10	13	429	4	p1	9	78	11.5384615384615	TBI	20
97472	10	13	429	2	p1	9	78	11.5384615384615	TBI	20
97473	10	13	43	4	p1	29	110	26.3636363636364	TBI	20
97474	10	13	43	3	p1	12	110	10.9090909090909	TBI	20
97475	10	13	43	1	p1	27	110	24.5454545454545	TBI	20
97476	10	13	43	2	p1	42	110	38.1818181818182	TBI	20
97477	10	13	430	1	p3	5	75	6.66666666666667	TBI	20
97478	10	13	430	4	p3	4	75	5.33333333333333	TBI	20
97479	10	13	430	2	p3	8	75	10.6666666666667	TBI	20
97480	10	13	430	3	p3	58	75	77.3333333333333	TBI	20
97481	10	13	431	2	p2L	32	86	37.2093023255814	TBI	20
97482	10	13	431	4	p2L	25	86	29.0697674418605	TBI	20
97483	10	13	431	3	p2L	12	86	13.953488372093	TBI	20
97484	10	13	431	1	p2L	17	86	19.7674418604651	TBI	20
97485	10	13	432	4	p4	44	72	61.1111111111111	TBI	20
97486	10	13	432	1	p4	8	72	11.1111111111111	TBI	20
97487	10	13	432	2	p4	11	72	15.2777777777778	TBI	20
97488	10	13	432	3	p4	9	72	12.5	TBI	20
97489	10	13	433	1	p3	5	44	11.3636363636364	TBI	20
97490	10	13	433	2	p3	9	44	20.4545454545455	TBI	20
97491	10	13	433	4	p3	9	44	20.4545454545455	TBI	20
97492	10	13	433	3	p3	21	44	47.7272727272727	TBI	20
97493	10	13	434	4	p4	35	66	53.030303030303	TBI	20
97494	10	13	434	2	p4	17	66	25.7575757575758	TBI	20
97495	10	13	434	1	p4	5	66	7.57575757575758	TBI	20
97496	10	13	434	3	p4	9	66	13.6363636363636	TBI	20
97497	10	13	435	1	p4	18	74	24.3243243243243	TBI	20
97498	10	13	435	4	p4	35	74	47.2972972972973	TBI	20
97499	10	13	435	2	p4	12	74	16.2162162162162	TBI	20
97500	10	13	435	3	p4	9	74	12.1621621621622	TBI	20
97501	10	13	436	1	p4	10	54	18.5185185185185	TBI	20
97502	10	13	436	3	p4	8	54	14.8148148148148	TBI	20
97503	10	13	436	4	p4	23	54	42.5925925925926	TBI	20
97504	10	13	436	2	p4	13	54	24.0740740740741	TBI	20
97505	10	13	437	2	p2H	165	169	97.6331360946746	TBI	20
97506	10	13	437	1	p2H	3	169	1.77514792899408	TBI	20
97507	10	13	437	4	p2H	0	169	0	TBI	20
97508	10	13	437	3	p2H	1	169	0.591715976331361	TBI	20
97509	10	13	438	2	p3	25	89	28.0898876404494	TBI	20
97510	10	13	438	3	p3	32	89	35.9550561797753	TBI	20
97511	10	13	438	4	p3	16	89	17.9775280898876	TBI	20
97512	10	13	438	1	p3	16	89	17.9775280898876	TBI	20
97513	10	13	439	2	p3	29	91	31.8681318681319	TBI	20
97514	10	13	439	4	p3	9	91	9.89010989010989	TBI	20
97515	10	13	439	3	p3	37	91	40.6593406593407	TBI	20
97516	10	13	439	1	p3	16	91	17.5824175824176	TBI	20
97517	10	13	44	1	p2L	10	115	8.69565217391304	TBI	20
97518	10	13	44	2	p2L	84	115	73.0434782608696	TBI	20
97519	10	13	44	4	p2L	10	115	8.69565217391304	TBI	20
97520	10	13	44	3	p2L	11	115	9.56521739130435	TBI	20
97521	10	13	440	2	p2L	85	116	73.2758620689655	TBI	20
97522	10	13	440	3	p2L	11	116	9.48275862068965	TBI	20
97523	10	13	440	4	p2L	7	116	6.03448275862069	TBI	20
97524	10	13	440	1	p2L	13	116	11.2068965517241	TBI	20
97525	10	13	441	4	p3	7	69	10.1449275362319	TBI	20
97526	10	13	441	1	p3	21	69	30.4347826086957	TBI	20
97527	10	13	441	3	p3	24	69	34.7826086956522	TBI	20
97528	10	13	441	2	p3	17	69	24.6376811594203	TBI	20
97529	10	13	442	4	p4	58	60	96.6666666666667	TBI	20
97530	10	13	442	3	p4	0	60	0	TBI	20
97531	10	13	442	2	p4	2	60	3.33333333333333	TBI	20
97532	10	13	442	1	p4	0	60	0	TBI	20
97533	10	13	443	3	p4	4	64	6.25	TBI	20
97534	10	13	443	4	p4	38	64	59.375	TBI	20
97535	10	13	443	1	p4	7	64	10.9375	TBI	20
97536	10	13	443	2	p4	15	64	23.4375	TBI	20
97537	10	13	444	1	p3	3	83	3.6144578313253	TBI	20
97538	10	13	444	2	p3	54	83	65.0602409638554	TBI	20
97539	10	13	444	4	p3	4	83	4.81927710843374	TBI	20
97540	10	13	444	3	p3	22	83	26.5060240963855	TBI	20
97541	10	13	445	2	p3	6	53	11.3207547169811	TBI	20
97542	10	13	445	4	p3	4	53	7.54716981132075	TBI	20
97543	10	13	445	3	p3	31	53	58.4905660377358	TBI	20
97544	10	13	445	1	p3	12	53	22.6415094339623	TBI	20
97545	10	13	446	2	p2L	15	37	40.5405405405405	TBI	20
97546	10	13	446	3	p2L	8	37	21.6216216216216	TBI	20
97547	10	13	446	1	p2L	6	37	16.2162162162162	TBI	20
97548	10	13	446	4	p2L	8	37	21.6216216216216	TBI	20
97549	10	13	447	2	p3	17	89	19.1011235955056	TBI	20
97550	10	13	447	4	p3	8	89	8.98876404494382	TBI	20
97551	10	13	447	3	p3	53	89	59.5505617977528	TBI	20
97552	10	13	447	1	p3	11	89	12.3595505617978	TBI	20
97553	10	13	448	1	p1	35	49	71.4285714285714	TBI	20
97554	10	13	448	3	p1	5	49	10.2040816326531	TBI	20
97555	10	13	448	4	p1	5	49	10.2040816326531	TBI	20
97556	10	13	448	2	p1	4	49	8.16326530612245	TBI	20
97557	10	13	449	4	p4	15	58	25.8620689655172	TBI	20
97558	10	13	449	2	p4	22	58	37.9310344827586	TBI	20
97559	10	13	449	3	p4	7	58	12.0689655172414	TBI	20
97560	10	13	449	1	p4	14	58	24.1379310344828	TBI	20
97561	10	13	45	1	p1	36	125	28.8	TBI	20
97562	10	13	45	4	p1	3	125	2.4	TBI	20
97563	10	13	45	3	p1	76	125	60.8	TBI	20
97564	10	13	45	2	p1	10	125	8	TBI	20
97565	10	13	450	3	p1	12	81	14.8148148148148	TBI	20
97566	10	13	450	4	p1	10	81	12.3456790123457	TBI	20
97567	10	13	450	1	p1	48	81	59.2592592592593	TBI	20
97568	10	13	450	2	p1	11	81	13.5802469135802	TBI	20
97569	10	13	451	3	p2H	1	74	1.35135135135135	TBI	20
97570	10	13	451	2	p2H	61	74	82.4324324324324	TBI	20
97571	10	13	451	1	p2H	4	74	5.40540540540541	TBI	20
97572	10	13	451	4	p2H	8	74	10.8108108108108	TBI	20
97573	10	13	452	4	p3	10	77	12.987012987013	TBI	20
97574	10	13	452	3	p3	53	77	68.8311688311688	TBI	20
97575	10	13	452	1	p3	4	77	5.19480519480519	TBI	20
97576	10	13	452	2	p3	10	77	12.987012987013	TBI	20
97577	10	13	453	3	p1	6	60	10	TBI	20
97578	10	13	453	4	p1	10	60	16.6666666666667	TBI	20
97579	10	13	453	1	p1	39	60	65	TBI	20
97580	10	13	453	2	p1	5	60	8.33333333333333	TBI	20
97581	10	13	454	3	p4	1	33	3.03030303030303	TBI	20
97582	10	13	454	1	p4	0	33	0	TBI	20
97583	10	13	454	4	p4	20	33	60.6060606060606	TBI	20
97584	10	13	454	2	p4	12	33	36.3636363636364	TBI	20
97585	10	13	455	4	p1	14	47	29.7872340425532	TBI	20
97586	10	13	455	3	p1	5	47	10.6382978723404	TBI	20
97587	10	13	455	2	p1	8	47	17.0212765957447	TBI	20
97588	10	13	455	1	p1	20	47	42.5531914893617	TBI	20
97589	10	13	456	4	p4	62	67	92.5373134328358	TBI	20
97590	10	13	456	1	p4	2	67	2.98507462686567	TBI	20
97591	10	13	456	2	p4	2	67	2.98507462686567	TBI	20
97592	10	13	456	3	p4	1	67	1.49253731343284	TBI	20
97593	10	13	457	1	p3	8	84	9.52380952380952	TBI	20
97594	10	13	457	4	p3	9	84	10.7142857142857	TBI	20
97595	10	13	457	3	p3	59	84	70.2380952380952	TBI	20
97596	10	13	457	2	p3	8	84	9.52380952380952	TBI	20
97597	10	13	458	4	p1	8	70	11.4285714285714	TBI	20
97598	10	13	458	2	p1	8	70	11.4285714285714	TBI	20
97599	10	13	458	1	p1	44	70	62.8571428571429	TBI	20
97600	10	13	458	3	p1	10	70	14.2857142857143	TBI	20
97601	10	13	459	1	p2L	12	34	35.2941176470588	TBI	20
97602	10	13	459	2	p2L	11	34	32.3529411764706	TBI	20
97603	10	13	459	4	p2L	6	34	17.6470588235294	TBI	20
97604	10	13	459	3	p2L	5	34	14.7058823529412	TBI	20
97605	10	13	46	1	p2L	18	126	14.2857142857143	TBI	20
97606	10	13	46	2	p2L	87	126	69.0476190476191	TBI	20
97607	10	13	46	4	p2L	8	126	6.34920634920635	TBI	20
97608	10	13	46	3	p2L	13	126	10.3174603174603	TBI	20
97609	10	13	460	1	p4	2	42	4.76190476190476	TBI	20
97610	10	13	460	3	p4	1	42	2.38095238095238	TBI	20
97611	10	13	460	4	p4	24	42	57.1428571428571	TBI	20
97612	10	13	460	2	p4	15	42	35.7142857142857	TBI	20
97613	10	13	461	1	p3	11	98	11.2244897959184	TBI	20
97614	10	13	461	3	p3	64	98	65.3061224489796	TBI	20
97615	10	13	461	4	p3	6	98	6.12244897959184	TBI	20
97616	10	13	461	2	p3	17	98	17.3469387755102	TBI	20
97617	10	13	462	4	p1	6	103	5.8252427184466	TBI	20
97618	10	13	462	2	p1	13	103	12.621359223301	TBI	20
97619	10	13	462	3	p1	11	103	10.6796116504854	TBI	20
97620	10	13	462	1	p1	73	103	70.873786407767	TBI	20
97621	10	13	463	4	p1	7	114	6.14035087719298	TBI	20
97622	10	13	463	3	p1	24	114	21.0526315789474	TBI	20
97623	10	13	463	2	p1	3	114	2.63157894736842	TBI	20
97624	10	13	463	1	p1	80	114	70.1754385964912	TBI	20
97625	10	13	464	3	p2L	29	62	46.7741935483871	TBI	20
97626	10	13	464	4	p2L	14	62	22.5806451612903	TBI	20
97627	10	13	464	2	p2L	8	62	12.9032258064516	TBI	20
97628	10	13	464	1	p2L	11	62	17.741935483871	TBI	20
97629	10	13	465	1	p4	5	73	6.84931506849315	TBI	20
97630	10	13	465	2	p4	21	73	28.7671232876712	TBI	20
97631	10	13	465	3	p4	7	73	9.58904109589041	TBI	20
97632	10	13	465	4	p4	40	73	54.7945205479452	TBI	20
97633	10	13	466	2	p2L	93	133	69.9248120300752	TBI	20
97634	10	13	466	3	p2L	23	133	17.2932330827068	TBI	20
97635	10	13	466	1	p2L	9	133	6.76691729323308	TBI	20
97636	10	13	466	4	p2L	8	133	6.01503759398496	TBI	20
97637	10	13	467	1	p3	15	49	30.6122448979592	TBI	20
97638	10	13	467	3	p3	12	49	24.4897959183673	TBI	20
97639	10	13	467	4	p3	10	49	20.4081632653061	TBI	20
97640	10	13	467	2	p3	12	49	24.4897959183673	TBI	20
97641	10	13	468	3	p3	40	67	59.7014925373134	TBI	20
97642	10	13	468	4	p3	5	67	7.46268656716418	TBI	20
97643	10	13	468	1	p3	5	67	7.46268656716418	TBI	20
97644	10	13	468	2	p3	17	67	25.3731343283582	TBI	20
97645	10	13	469	3	p3	54	77	70.1298701298701	TBI	20
97646	10	13	469	4	p3	5	77	6.49350649350649	TBI	20
97647	10	13	469	1	p3	10	77	12.987012987013	TBI	20
97648	10	13	469	2	p3	8	77	10.3896103896104	TBI	20
97649	10	13	47	1	p1	32	77	41.5584415584416	TBI	20
97650	10	13	47	2	p1	13	77	16.8831168831169	TBI	20
97651	10	13	47	4	p1	7	77	9.09090909090909	TBI	20
97652	10	13	47	3	p1	25	77	32.4675324675325	TBI	20
97653	10	13	470	1	p2L	9	76	11.8421052631579	TBI	20
97654	10	13	470	2	p2L	61	76	80.2631578947368	TBI	20
97655	10	13	470	4	p2L	3	76	3.94736842105263	TBI	20
97656	10	13	470	3	p2L	3	76	3.94736842105263	TBI	20
97657	10	13	471	2	p2L	30	88	34.0909090909091	TBI	20
97658	10	13	471	1	p2L	27	88	30.6818181818182	TBI	20
97659	10	13	471	3	p2L	19	88	21.5909090909091	TBI	20
97660	10	13	471	4	p2L	12	88	13.6363636363636	TBI	20
97661	10	13	472	2	p2H	87	95	91.5789473684211	TBI	20
97662	10	13	472	3	p2H	3	95	3.15789473684211	TBI	20
97663	10	13	472	4	p2H	2	95	2.10526315789474	TBI	20
97664	10	13	472	1	p2H	3	95	3.15789473684211	TBI	20
97665	10	13	473	2	p2L	38	114	33.3333333333333	TBI	20
97666	10	13	473	1	p2L	32	114	28.0701754385965	TBI	20
97667	10	13	473	3	p2L	29	114	25.4385964912281	TBI	20
97668	10	13	473	4	p2L	15	114	13.1578947368421	TBI	20
97669	10	13	474	1	p2L	16	66	24.2424242424242	TBI	20
97670	10	13	474	4	p2L	21	66	31.8181818181818	TBI	20
97671	10	13	474	2	p2L	21	66	31.8181818181818	TBI	20
97672	10	13	474	3	p2L	8	66	12.1212121212121	TBI	20
97673	10	13	475	4	p1	16	82	19.5121951219512	TBI	20
97674	10	13	475	2	p1	1	82	1.21951219512195	TBI	20
97675	10	13	475	1	p1	47	82	57.3170731707317	TBI	20
97676	10	13	475	3	p1	18	82	21.9512195121951	TBI	20
97677	10	13	476	1	p2L	21	79	26.5822784810127	TBI	20
97678	10	13	476	4	p2L	12	79	15.1898734177215	TBI	20
97679	10	13	476	2	p2L	30	79	37.9746835443038	TBI	20
97680	10	13	476	3	p2L	16	79	20.253164556962	TBI	20
97681	10	13	477	1	p2L	5	83	6.02409638554217	TBI	20
97682	10	13	477	2	p2L	67	83	80.7228915662651	TBI	20
97683	10	13	477	4	p2L	3	83	3.6144578313253	TBI	20
97684	10	13	477	3	p2L	8	83	9.63855421686747	TBI	20
97685	10	13	478	4	p3	28	103	27.1844660194175	TBI	20
97686	10	13	478	3	p3	32	103	31.0679611650485	TBI	20
97687	10	13	478	1	p3	27	103	26.2135922330097	TBI	20
97688	10	13	478	2	p3	16	103	15.5339805825243	TBI	20
97689	10	13	479	2	p4	21	64	32.8125	TBI	20
97690	10	13	479	4	p4	25	64	39.0625	TBI	20
97691	10	13	479	1	p4	10	64	15.625	TBI	20
97692	10	13	479	3	p4	8	64	12.5	TBI	20
97693	10	13	48	2	p2L	64	87	73.5632183908046	TBI	20
97694	10	13	48	3	p2L	2	87	2.29885057471264	TBI	20
97695	10	13	48	4	p2L	11	87	12.6436781609195	TBI	20
97696	10	13	48	1	p2L	10	87	11.4942528735632	TBI	20
97697	10	13	480	2	p2L	64	98	65.3061224489796	TBI	20
97698	10	13	480	4	p2L	20	98	20.4081632653061	TBI	20
97699	10	13	480	1	p2L	10	98	10.2040816326531	TBI	20
97700	10	13	480	3	p2L	4	98	4.08163265306122	TBI	20
97701	10	13	481	1	p2L	9	60	15	TBI	20
97702	10	13	481	2	p2L	42	60	70	TBI	20
97703	10	13	481	4	p2L	1	60	1.66666666666667	TBI	20
97704	10	13	481	3	p2L	8	60	13.3333333333333	TBI	20
97705	10	13	482	2	p2L	45	72	62.5	TBI	20
97706	10	13	482	3	p2L	5	72	6.94444444444444	TBI	20
97707	10	13	482	4	p2L	15	72	20.8333333333333	TBI	20
97708	10	13	482	1	p2L	7	72	9.72222222222222	TBI	20
97709	10	13	483	4	p1	1	4	25	TBI	20
97710	10	13	483	2	p1	1	4	25	TBI	20
97711	10	13	483	3	p1	1	4	25	TBI	20
97712	10	13	483	1	p1	1	4	25	TBI	20
97713	10	13	484	2	p2L	23	79	29.1139240506329	TBI	20
97714	10	13	484	4	p2L	20	79	25.3164556962025	TBI	20
97715	10	13	484	1	p2L	26	79	32.9113924050633	TBI	20
97716	10	13	484	3	p2L	10	79	12.6582278481013	TBI	20
97717	10	13	485	3	p3	27	69	39.1304347826087	TBI	20
97718	10	13	485	4	p3	12	69	17.3913043478261	TBI	20
97719	10	13	485	2	p3	14	69	20.2898550724638	TBI	20
97720	10	13	485	1	p3	16	69	23.1884057971014	TBI	20
97721	10	13	486	1	p2L	27	117	23.0769230769231	TBI	20
97722	10	13	486	3	p2L	37	117	31.6239316239316	TBI	20
97723	10	13	486	2	p2L	41	117	35.042735042735	TBI	20
97724	10	13	486	4	p2L	12	117	10.2564102564103	TBI	20
97725	10	13	487	1	p2L	14	92	15.2173913043478	TBI	20
97726	10	13	487	2	p2L	67	92	72.8260869565217	TBI	20
97727	10	13	487	4	p2L	4	92	4.34782608695652	TBI	20
97728	10	13	487	3	p2L	7	92	7.60869565217391	TBI	20
97729	10	13	488	2	p3	5	71	7.04225352112676	TBI	20
97730	10	13	488	3	p3	40	71	56.3380281690141	TBI	20
97731	10	13	488	4	p3	9	71	12.6760563380282	TBI	20
97732	10	13	488	1	p3	17	71	23.943661971831	TBI	20
97733	10	13	489	4	p4	63	70	90	TBI	20
97734	10	13	489	1	p4	1	70	1.42857142857143	TBI	20
97735	10	13	489	3	p4	0	70	0	TBI	20
97736	10	13	489	2	p4	6	70	8.57142857142857	TBI	20
97737	10	13	49	2	p4	4	31	12.9032258064516	TBI	20
97738	10	13	49	1	p4	3	31	9.67741935483871	TBI	20
97739	10	13	49	3	p4	0	31	0	TBI	20
97740	10	13	49	4	p4	24	31	77.4193548387097	TBI	20
97741	10	13	490	4	p3	2	77	2.5974025974026	TBI	20
97742	10	13	490	2	p3	3	77	3.8961038961039	TBI	20
97743	10	13	490	1	p3	0	77	0	TBI	20
97744	10	13	490	3	p3	72	77	93.5064935064935	TBI	20
97745	10	13	491	2	p2L	75	123	60.9756097560976	TBI	20
97746	10	13	491	3	p2L	12	123	9.75609756097561	TBI	20
97747	10	13	491	1	p2L	15	123	12.1951219512195	TBI	20
97748	10	13	491	4	p2L	21	123	17.0731707317073	TBI	20
97749	10	13	492	2	p2L	69	143	48.2517482517483	TBI	20
97750	10	13	492	1	p2L	33	143	23.0769230769231	TBI	20
97751	10	13	492	3	p2L	22	143	15.3846153846154	TBI	20
97752	10	13	492	4	p2L	19	143	13.2867132867133	TBI	20
97753	10	13	493	2	p1	17	82	20.7317073170732	TBI	20
97754	10	13	493	4	p1	3	82	3.65853658536585	TBI	20
97755	10	13	493	3	p1	18	82	21.9512195121951	TBI	20
97756	10	13	493	1	p1	44	82	53.6585365853659	TBI	20
97757	10	13	494	3	p2L	16	95	16.8421052631579	TBI	20
97758	10	13	494	2	p2L	43	95	45.2631578947368	TBI	20
97759	10	13	494	1	p2L	10	95	10.5263157894737	TBI	20
97760	10	13	494	4	p2L	26	95	27.3684210526316	TBI	20
97761	10	13	495	3	p2H	4	82	4.8780487804878	TBI	20
97762	10	13	495	2	p2H	73	82	89.0243902439024	TBI	20
97763	10	13	495	4	p2H	2	82	2.4390243902439	TBI	20
97764	10	13	495	1	p2H	3	82	3.65853658536585	TBI	20
97765	10	13	496	4	p2L	16	45	35.5555555555556	TBI	20
97766	10	13	496	2	p2L	19	45	42.2222222222222	TBI	20
97767	10	13	496	1	p2L	6	45	13.3333333333333	TBI	20
97768	10	13	496	3	p2L	4	45	8.88888888888889	TBI	20
97769	10	13	497	4	p4	23	72	31.9444444444444	TBI	20
97770	10	13	497	3	p4	3	72	4.16666666666667	TBI	20
97771	10	13	497	1	p4	7	72	9.72222222222222	TBI	20
97772	10	13	497	2	p4	39	72	54.1666666666667	TBI	20
97773	10	13	498	4	p3	5	51	9.80392156862745	TBI	20
97774	10	13	498	1	p3	10	51	19.6078431372549	TBI	20
97775	10	13	498	2	p3	2	51	3.92156862745098	TBI	20
97776	10	13	498	3	p3	34	51	66.6666666666667	TBI	20
97777	10	13	499	2	p1	5	125	4	TBI	20
97778	10	13	499	4	p1	5	125	4	TBI	20
97779	10	13	499	3	p1	4	125	3.2	TBI	20
97780	10	13	499	1	p1	111	125	88.8	TBI	20
97781	10	13	5	2	p1	3	69	4.34782608695652	TBI	20
97782	10	13	5	1	p1	64	69	92.7536231884058	TBI	20
97783	10	13	5	3	p1	0	69	0	TBI	20
97784	10	13	5	4	p1	2	69	2.89855072463768	TBI	20
97785	10	13	50	2	p2L	52	92	56.5217391304348	TBI	20
97786	10	13	50	1	p2L	13	92	14.1304347826087	TBI	20
97787	10	13	50	4	p2L	10	92	10.8695652173913	TBI	20
97788	10	13	50	3	p2L	17	92	18.4782608695652	TBI	20
97789	10	13	500	1	p2L	13	61	21.3114754098361	TBI	20
97790	10	13	500	2	p2L	33	61	54.0983606557377	TBI	20
97791	10	13	500	4	p2L	7	61	11.4754098360656	TBI	20
97792	10	13	500	3	p2L	8	61	13.1147540983607	TBI	20
97793	10	13	501	3	p2H	5	70	7.14285714285714	TBI	20
97794	10	13	501	4	p2H	4	70	5.71428571428571	TBI	20
97795	10	13	501	2	p2H	58	70	82.8571428571429	TBI	20
97796	10	13	501	1	p2H	3	70	4.28571428571429	TBI	20
97797	10	13	502	4	p1	16	100	16	TBI	20
97798	10	13	502	3	p1	11	100	11	TBI	20
97799	10	13	502	1	p1	62	100	62	TBI	20
97800	10	13	502	2	p1	11	100	11	TBI	20
97801	10	13	503	1	p2L	25	95	26.3157894736842	TBI	20
97802	10	13	503	4	p2L	1	95	1.05263157894737	TBI	20
97803	10	13	503	2	p2L	46	95	48.4210526315789	TBI	20
97804	10	13	503	3	p2L	23	95	24.2105263157895	TBI	20
97805	10	13	504	3	p2H	7	146	4.79452054794521	TBI	20
97806	10	13	504	2	p2H	116	146	79.4520547945205	TBI	20
97807	10	13	504	4	p2H	5	146	3.42465753424658	TBI	20
97808	10	13	504	1	p2H	18	146	12.3287671232877	TBI	20
97809	10	13	505	1	p2L	2	112	1.78571428571429	TBI	20
97810	10	13	505	4	p2L	7	112	6.25	TBI	20
97811	10	13	505	2	p2L	97	112	86.6071428571429	TBI	20
97812	10	13	505	3	p2L	6	112	5.35714285714286	TBI	20
97813	10	13	506	4	p2L	17	104	16.3461538461538	TBI	20
97814	10	13	506	1	p2L	12	104	11.5384615384615	TBI	20
97815	10	13	506	3	p2L	15	104	14.4230769230769	TBI	20
97816	10	13	506	2	p2L	60	104	57.6923076923077	TBI	20
97817	10	13	507	4	p4	24	72	33.3333333333333	TBI	20
97818	10	13	507	1	p4	12	72	16.6666666666667	TBI	20
97819	10	13	507	3	p4	2	72	2.77777777777778	TBI	20
97820	10	13	507	2	p4	34	72	47.2222222222222	TBI	20
97821	10	13	508	3	p1	11	113	9.73451327433628	TBI	20
97822	10	13	508	4	p1	4	113	3.53982300884956	TBI	20
97823	10	13	508	2	p1	12	113	10.6194690265487	TBI	20
97824	10	13	508	1	p1	86	113	76.1061946902655	TBI	20
97825	10	13	509	4	p2L	13	48	27.0833333333333	TBI	20
97826	10	13	509	1	p2L	18	48	37.5	TBI	20
97827	10	13	509	2	p2L	7	48	14.5833333333333	TBI	20
97828	10	13	509	3	p2L	10	48	20.8333333333333	TBI	20
97829	10	13	51	1	p2L	1	28	3.57142857142857	TBI	20
97830	10	13	51	2	p2L	18	28	64.2857142857143	TBI	20
97831	10	13	51	4	p2L	2	28	7.14285714285714	TBI	20
97832	10	13	51	3	p2L	7	28	25	TBI	20
97833	10	13	510	3	p3	21	57	36.8421052631579	TBI	20
97834	10	13	510	1	p3	12	57	21.0526315789474	TBI	20
97835	10	13	510	4	p3	20	57	35.0877192982456	TBI	20
97836	10	13	510	2	p3	4	57	7.01754385964912	TBI	20
97837	10	13	511	4	p1	10	102	9.80392156862745	TBI	20
97838	10	13	511	3	p1	18	102	17.6470588235294	TBI	20
97839	10	13	511	1	p1	22	102	21.5686274509804	TBI	20
97840	10	13	511	2	p1	52	102	50.9803921568627	TBI	20
97841	10	13	512	1	p1	90	121	74.3801652892562	TBI	20
97842	10	13	512	3	p1	10	121	8.26446280991736	TBI	20
97843	10	13	512	2	p1	16	121	13.2231404958678	TBI	20
97844	10	13	512	4	p1	5	121	4.13223140495868	TBI	20
97845	10	13	513	2	p3	10	48	20.8333333333333	TBI	20
97846	10	13	513	3	p3	19	48	39.5833333333333	TBI	20
97847	10	13	513	4	p3	13	48	27.0833333333333	TBI	20
97848	10	13	513	1	p3	6	48	12.5	TBI	20
97849	10	13	514	4	p2L	17	115	14.7826086956522	TBI	20
97850	10	13	514	2	p2L	58	115	50.4347826086956	TBI	20
97851	10	13	514	1	p2L	24	115	20.8695652173913	TBI	20
97852	10	13	514	3	p2L	16	115	13.9130434782609	TBI	20
97853	10	13	515	2	p1	16	100	16	TBI	20
97854	10	13	515	4	p1	15	100	15	TBI	20
97855	10	13	515	3	p1	44	100	44	TBI	20
97856	10	13	515	1	p1	25	100	25	TBI	20
97857	10	13	516	1	p4	30	71	42.2535211267606	TBI	20
97858	10	13	516	4	p4	22	71	30.9859154929577	TBI	20
97859	10	13	516	3	p4	9	71	12.6760563380282	TBI	20
97860	10	13	516	2	p4	10	71	14.0845070422535	TBI	20
97861	10	13	517	2	p2L	70	127	55.1181102362205	TBI	20
97862	10	13	517	3	p2L	22	127	17.3228346456693	TBI	20
97863	10	13	517	4	p2L	21	127	16.5354330708661	TBI	20
97864	10	13	517	1	p2L	14	127	11.0236220472441	TBI	20
97865	10	13	518	3	p1	2	82	2.4390243902439	TBI	20
97866	10	13	518	2	p1	5	82	6.09756097560976	TBI	20
97867	10	13	518	1	p1	64	82	78.0487804878049	TBI	20
97868	10	13	518	4	p1	11	82	13.4146341463415	TBI	20
97869	10	13	519	2	p3	14	79	17.7215189873418	TBI	20
97870	10	13	519	4	p3	12	79	15.1898734177215	TBI	20
97871	10	13	519	1	p3	21	79	26.5822784810127	TBI	20
97872	10	13	519	3	p3	32	79	40.5063291139241	TBI	20
97873	10	13	52	2	p2L	2	8	25	TBI	20
97874	10	13	52	1	p2L	1	8	12.5	TBI	20
97875	10	13	52	3	p2L	4	8	50	TBI	20
97876	10	13	52	4	p2L	1	8	12.5	TBI	20
97877	10	13	520	4	p2L	3	61	4.91803278688525	TBI	20
97878	10	13	520	1	p2L	13	61	21.3114754098361	TBI	20
97879	10	13	520	3	p2L	7	61	11.4754098360656	TBI	20
97880	10	13	520	2	p2L	38	61	62.2950819672131	TBI	20
97881	10	13	521	1	p4	16	41	39.0243902439024	TBI	20
97882	10	13	521	4	p4	17	41	41.4634146341463	TBI	20
97883	10	13	521	2	p4	2	41	4.8780487804878	TBI	20
97884	10	13	521	3	p4	6	41	14.6341463414634	TBI	20
97885	10	13	522	1	p2L	4	43	9.30232558139535	TBI	20
97886	10	13	522	2	p2L	25	43	58.1395348837209	TBI	20
97887	10	13	522	4	p2L	6	43	13.953488372093	TBI	20
97888	10	13	522	3	p2L	8	43	18.6046511627907	TBI	20
97889	10	13	523	1	p2L	8	53	15.0943396226415	TBI	20
97890	10	13	523	3	p2L	11	53	20.7547169811321	TBI	20
97891	10	13	523	4	p2L	2	53	3.77358490566038	TBI	20
97892	10	13	523	2	p2L	32	53	60.377358490566	TBI	20
97893	10	13	524	4	p4	26	53	49.0566037735849	TBI	20
97894	10	13	524	3	p4	4	53	7.54716981132075	TBI	20
97895	10	13	524	1	p4	6	53	11.3207547169811	TBI	20
97896	10	13	524	2	p4	17	53	32.0754716981132	TBI	20
97897	10	13	525	3	p2H	4	116	3.44827586206897	TBI	20
97898	10	13	525	4	p2H	7	116	6.03448275862069	TBI	20
97899	10	13	525	2	p2H	104	116	89.6551724137931	TBI	20
97900	10	13	525	1	p2H	1	116	0.862068965517241	TBI	20
97901	10	13	526	3	p1	9	93	9.67741935483871	TBI	20
97902	10	13	526	2	p1	8	93	8.60215053763441	TBI	20
97903	10	13	526	1	p1	67	93	72.0430107526882	TBI	20
97904	10	13	526	4	p1	9	93	9.67741935483871	TBI	20
97905	10	13	527	3	p1	6	75	8	TBI	20
97906	10	13	527	4	p1	16	75	21.3333333333333	TBI	20
97907	10	13	527	2	p1	12	75	16	TBI	20
97908	10	13	527	1	p1	41	75	54.6666666666667	TBI	20
97909	10	13	528	4	p3	4	78	5.12820512820513	TBI	20
97910	10	13	528	2	p3	51	78	65.3846153846154	TBI	20
97911	10	13	528	1	p3	3	78	3.84615384615385	TBI	20
97912	10	13	528	3	p3	20	78	25.6410256410256	TBI	20
97913	10	13	529	4	p2H	11	136	8.08823529411765	TBI	20
97914	10	13	529	2	p2H	104	136	76.4705882352941	TBI	20
97915	10	13	529	1	p2H	14	136	10.2941176470588	TBI	20
97916	10	13	529	3	p2H	7	136	5.14705882352941	TBI	20
97917	10	13	53	4	p1	14	156	8.97435897435897	TBI	20
97918	10	13	53	3	p1	59	156	37.8205128205128	TBI	20
97919	10	13	53	2	p1	13	156	8.33333333333333	TBI	20
97920	10	13	53	1	p1	70	156	44.8717948717949	TBI	20
97921	10	13	530	3	p4	2	58	3.44827586206897	TBI	20
97922	10	13	530	4	p4	30	58	51.7241379310345	TBI	20
97923	10	13	530	1	p4	3	58	5.17241379310345	TBI	20
97924	10	13	530	2	p4	23	58	39.6551724137931	TBI	20
97925	10	13	531	2	p1	28	92	30.4347826086957	TBI	20
97926	10	13	531	1	p1	46	92	50	TBI	20
97927	10	13	531	3	p1	5	92	5.43478260869565	TBI	20
97928	10	13	531	4	p1	13	92	14.1304347826087	TBI	20
97929	10	13	532	1	p3	17	58	29.3103448275862	TBI	20
97930	10	13	532	3	p3	20	58	34.4827586206897	TBI	20
97931	10	13	532	2	p3	12	58	20.6896551724138	TBI	20
97932	10	13	532	4	p3	9	58	15.5172413793103	TBI	20
97933	10	13	533	3	p1	9	125	7.2	TBI	20
97934	10	13	533	2	p1	3	125	2.4	TBI	20
97935	10	13	533	4	p1	10	125	8	TBI	20
97936	10	13	533	1	p1	103	125	82.4	TBI	20
97937	10	13	534	3	p1	2	110	1.81818181818182	TBI	20
97938	10	13	534	4	p1	3	110	2.72727272727273	TBI	20
97939	10	13	534	2	p1	0	110	0	TBI	20
97940	10	13	534	1	p1	105	110	95.4545454545455	TBI	20
97941	10	13	535	3	p2L	9	124	7.25806451612903	TBI	20
97942	10	13	535	4	p2L	10	124	8.06451612903226	TBI	20
97943	10	13	535	1	p2L	48	124	38.7096774193548	TBI	20
97944	10	13	535	2	p2L	57	124	45.9677419354839	TBI	20
97945	10	13	536	4	p3	1	68	1.47058823529412	TBI	20
97946	10	13	536	3	p3	48	68	70.5882352941177	TBI	20
97947	10	13	536	1	p3	2	68	2.94117647058824	TBI	20
97948	10	13	536	2	p3	17	68	25	TBI	20
97949	10	13	537	1	p2L	27	80	33.75	TBI	20
97950	10	13	537	2	p2L	42	80	52.5	TBI	20
97951	10	13	537	4	p2L	1	80	1.25	TBI	20
97952	10	13	537	3	p2L	10	80	12.5	TBI	20
97953	10	13	538	1	p2L	21	92	22.8260869565217	TBI	20
97954	10	13	538	3	p2L	2	92	2.17391304347826	TBI	20
97955	10	13	538	4	p2L	8	92	8.69565217391304	TBI	20
97956	10	13	538	2	p2L	61	92	66.304347826087	TBI	20
97957	10	13	539	1	p2H	9	124	7.25806451612903	TBI	20
97958	10	13	539	3	p2H	6	124	4.83870967741935	TBI	20
97959	10	13	539	4	p2H	8	124	6.45161290322581	TBI	20
97960	10	13	539	2	p2H	101	124	81.4516129032258	TBI	20
97961	10	13	54	3	p2H	3	40	7.5	TBI	20
97962	10	13	54	4	p2H	1	40	2.5	TBI	20
97963	10	13	54	1	p2H	3	40	7.5	TBI	20
97964	10	13	54	2	p2H	33	40	82.5	TBI	20
97965	10	13	540	4	p1	8	111	7.20720720720721	TBI	20
97966	10	13	540	1	p1	86	111	77.4774774774775	TBI	20
97967	10	13	540	2	p1	15	111	13.5135135135135	TBI	20
97968	10	13	540	3	p1	2	111	1.8018018018018	TBI	20
97969	10	13	541	3	p2L	6	50	12	TBI	20
97970	10	13	541	1	p2L	5	50	10	TBI	20
97971	10	13	541	4	p2L	9	50	18	TBI	20
97972	10	13	541	2	p2L	30	50	60	TBI	20
97973	10	13	542	3	p1	9	119	7.56302521008403	TBI	20
97974	10	13	542	1	p1	87	119	73.109243697479	TBI	20
97975	10	13	542	4	p1	8	119	6.72268907563025	TBI	20
97976	10	13	542	2	p1	15	119	12.6050420168067	TBI	20
97977	10	13	543	4	p4	17	47	36.1702127659575	TBI	20
97978	10	13	543	3	p4	3	47	6.38297872340426	TBI	20
97979	10	13	543	2	p4	24	47	51.063829787234	TBI	20
97980	10	13	543	1	p4	3	47	6.38297872340426	TBI	20
97981	10	13	544	1	p2L	11	81	13.5802469135802	TBI	20
97982	10	13	544	3	p2L	15	81	18.5185185185185	TBI	20
97983	10	13	544	4	p2L	10	81	12.3456790123457	TBI	20
97984	10	13	544	2	p2L	45	81	55.5555555555556	TBI	20
97985	10	13	545	4	p4	0	35	0	TBI	20
97986	10	13	545	3	p4	5	35	14.2857142857143	TBI	20
97987	10	13	545	1	p4	5	35	14.2857142857143	TBI	20
97988	10	13	545	2	p4	25	35	71.4285714285714	TBI	20
97989	10	13	546	1	p2L	8	77	10.3896103896104	TBI	20
97990	10	13	546	3	p2L	14	77	18.1818181818182	TBI	20
97991	10	13	546	4	p2L	5	77	6.49350649350649	TBI	20
97992	10	13	546	2	p2L	50	77	64.9350649350649	TBI	20
97993	10	13	547	4	p4	60	68	88.2352941176471	TBI	20
97994	10	13	547	3	p4	6	68	8.82352941176471	TBI	20
97995	10	13	547	1	p4	1	68	1.47058823529412	TBI	20
97996	10	13	547	2	p4	1	68	1.47058823529412	TBI	20
97997	10	13	548	4	p2L	13	111	11.7117117117117	TBI	20
97998	10	13	548	3	p2L	12	111	10.8108108108108	TBI	20
97999	10	13	548	1	p2L	8	111	7.20720720720721	TBI	20
98000	10	13	548	2	p2L	78	111	70.2702702702703	TBI	20
98001	10	13	549	4	p2L	12	113	10.6194690265487	TBI	20
98002	10	13	549	3	p2L	17	113	15.0442477876106	TBI	20
98003	10	13	549	1	p2L	57	113	50.4424778761062	TBI	20
98004	10	13	549	2	p2L	27	113	23.8938053097345	TBI	20
98005	10	13	55	1	p2L	13	88	14.7727272727273	TBI	20
98006	10	13	55	2	p2L	57	88	64.7727272727273	TBI	20
98007	10	13	55	4	p2L	5	88	5.68181818181818	TBI	20
98008	10	13	55	3	p2L	13	88	14.7727272727273	TBI	20
98009	10	13	550	4	p3	5	73	6.84931506849315	TBI	20
98010	10	13	550	1	p3	4	73	5.47945205479452	TBI	20
98011	10	13	550	3	p3	24	73	32.8767123287671	TBI	20
98012	10	13	550	2	p3	40	73	54.7945205479452	TBI	20
98013	10	13	551	1	p3	0	57	0	TBI	20
98014	10	13	551	2	p3	1	57	1.75438596491228	TBI	20
98015	10	13	551	4	p3	0	57	0	TBI	20
98016	10	13	551	3	p3	56	57	98.2456140350877	TBI	20
98017	10	13	552	1	p2L	14	87	16.0919540229885	TBI	20
98018	10	13	552	2	p2L	26	87	29.8850574712644	TBI	20
98019	10	13	552	3	p2L	5	87	5.74712643678161	TBI	20
98020	10	13	552	4	p2L	42	87	48.2758620689655	TBI	20
98021	10	13	553	4	p4	67	92	72.8260869565217	TBI	20
98022	10	13	553	1	p4	9	92	9.78260869565217	TBI	20
98023	10	13	553	3	p4	6	92	6.52173913043478	TBI	20
98024	10	13	553	2	p4	10	92	10.8695652173913	TBI	20
98025	10	13	554	4	p4	45	71	63.3802816901408	TBI	20
98026	10	13	554	3	p4	7	71	9.85915492957746	TBI	20
98027	10	13	554	1	p4	3	71	4.22535211267606	TBI	20
98028	10	13	554	2	p4	16	71	22.5352112676056	TBI	20
98029	10	13	555	3	p2L	3	32	9.375	TBI	20
98030	10	13	555	2	p2L	15	32	46.875	TBI	20
98031	10	13	555	1	p2L	11	32	34.375	TBI	20
98032	10	13	555	4	p2L	3	32	9.375	TBI	20
98033	10	13	556	3	p1	12	81	14.8148148148148	TBI	20
98034	10	13	556	2	p1	37	81	45.679012345679	TBI	20
98035	10	13	556	1	p1	26	81	32.0987654320988	TBI	20
98036	10	13	556	4	p1	6	81	7.40740740740741	TBI	20
98037	10	13	557	1	p4	4	34	11.7647058823529	TBI	20
98038	10	13	557	4	p4	21	34	61.7647058823529	TBI	20
98039	10	13	557	3	p4	5	34	14.7058823529412	TBI	20
98040	10	13	557	2	p4	4	34	11.7647058823529	TBI	20
98041	10	13	558	3	p1	17	100	17	TBI	20
98042	10	13	558	4	p1	9	100	9	TBI	20
98043	10	13	558	2	p1	43	100	43	TBI	20
98044	10	13	558	1	p1	31	100	31	TBI	20
98045	10	13	559	3	p1	9	142	6.33802816901408	TBI	20
98046	10	13	559	4	p1	9	142	6.33802816901408	TBI	20
98047	10	13	559	1	p1	96	142	67.6056338028169	TBI	20
98048	10	13	559	2	p1	28	142	19.7183098591549	TBI	20
98049	10	13	56	1	p2L	23	132	17.4242424242424	TBI	20
98050	10	13	56	4	p2L	37	132	28.030303030303	TBI	20
98051	10	13	56	3	p2L	13	132	9.84848484848485	TBI	20
98052	10	13	56	2	p2L	59	132	44.6969696969697	TBI	20
98053	10	13	560	1	p3	13	77	16.8831168831169	TBI	20
98054	10	13	560	3	p3	27	77	35.0649350649351	TBI	20
98055	10	13	560	2	p3	15	77	19.4805194805195	TBI	20
98056	10	13	560	4	p3	22	77	28.5714285714286	TBI	20
98057	10	13	561	3	p2L	4	19	21.0526315789474	TBI	20
98058	10	13	561	1	p2L	5	19	26.3157894736842	TBI	20
98059	10	13	561	2	p2L	3	19	15.7894736842105	TBI	20
98060	10	13	561	4	p2L	7	19	36.8421052631579	TBI	20
98061	10	13	562	3	p2L	18	46	39.1304347826087	TBI	20
98062	10	13	562	2	p2L	11	46	23.9130434782609	TBI	20
98063	10	13	562	1	p2L	10	46	21.7391304347826	TBI	20
98064	10	13	562	4	p2L	7	46	15.2173913043478	TBI	20
98065	10	13	563	2	p3	21	85	24.7058823529412	TBI	20
98066	10	13	563	1	p3	8	85	9.41176470588235	TBI	20
98067	10	13	563	3	p3	42	85	49.4117647058824	TBI	20
98068	10	13	563	4	p3	14	85	16.4705882352941	TBI	20
98069	10	13	564	2	p2L	79	101	78.2178217821782	TBI	20
98070	10	13	564	4	p2L	9	101	8.91089108910891	TBI	20
98071	10	13	564	3	p2L	4	101	3.96039603960396	TBI	20
98072	10	13	564	1	p2L	9	101	8.91089108910891	TBI	20
98073	10	13	565	2	p2L	87	116	75	TBI	20
98074	10	13	565	1	p2L	16	116	13.7931034482759	TBI	20
98075	10	13	565	4	p2L	12	116	10.3448275862069	TBI	20
98076	10	13	565	3	p2L	1	116	0.862068965517241	TBI	20
98077	10	13	566	2	p1	34	96	35.4166666666667	TBI	20
98078	10	13	566	3	p1	12	96	12.5	TBI	20
98079	10	13	566	4	p1	12	96	12.5	TBI	20
98080	10	13	566	1	p1	38	96	39.5833333333333	TBI	20
98081	10	13	567	1	p2L	14	96	14.5833333333333	TBI	20
98082	10	13	567	2	p2L	74	96	77.0833333333333	TBI	20
98083	10	13	567	4	p2L	3	96	3.125	TBI	20
98084	10	13	567	3	p2L	5	96	5.20833333333333	TBI	20
98085	10	13	568	2	p2L	91	129	70.5426356589147	TBI	20
98086	10	13	568	1	p2L	19	129	14.7286821705426	TBI	20
98087	10	13	568	3	p2L	10	129	7.75193798449612	TBI	20
98088	10	13	568	4	p2L	9	129	6.97674418604651	TBI	20
98089	10	13	569	2	p1	11	97	11.340206185567	TBI	20
98090	10	13	569	4	p1	19	97	19.5876288659794	TBI	20
98091	10	13	569	1	p1	32	97	32.9896907216495	TBI	20
98092	10	13	569	3	p1	35	97	36.0824742268041	TBI	20
98093	10	13	57	3	p3	34	70	48.5714285714286	TBI	20
98094	10	13	57	1	p3	13	70	18.5714285714286	TBI	20
98095	10	13	57	4	p3	15	70	21.4285714285714	TBI	20
98096	10	13	57	2	p3	8	70	11.4285714285714	TBI	20
98097	10	13	570	3	p3	58	72	80.5555555555556	TBI	20
98098	10	13	570	2	p3	6	72	8.33333333333333	TBI	20
98099	10	13	570	4	p3	5	72	6.94444444444444	TBI	20
98100	10	13	570	1	p3	3	72	4.16666666666667	TBI	20
98101	10	13	571	3	p3	49	54	90.7407407407407	TBI	20
98102	10	13	571	4	p3	2	54	3.7037037037037	TBI	20
98103	10	13	571	2	p3	2	54	3.7037037037037	TBI	20
98104	10	13	571	1	p3	1	54	1.85185185185185	TBI	20
98105	10	13	572	2	p4	14	49	28.5714285714286	TBI	20
98106	10	13	572	3	p4	1	49	2.04081632653061	TBI	20
98107	10	13	572	4	p4	31	49	63.265306122449	TBI	20
98108	10	13	572	1	p4	3	49	6.12244897959184	TBI	20
98109	10	13	573	2	p1	5	22	22.7272727272727	TBI	20
98110	10	13	573	4	p1	7	22	31.8181818181818	TBI	20
98111	10	13	573	3	p1	3	22	13.6363636363636	TBI	20
98112	10	13	573	1	p1	7	22	31.8181818181818	TBI	20
98113	10	13	574	3	p2L	22	79	27.8481012658228	TBI	20
98114	10	13	574	2	p2L	39	79	49.3670886075949	TBI	20
98115	10	13	574	4	p2L	13	79	16.4556962025316	TBI	20
98116	10	13	574	1	p2L	5	79	6.32911392405063	TBI	20
98117	10	13	575	4	p1	1	30	3.33333333333333	TBI	20
98118	10	13	575	2	p1	10	30	33.3333333333333	TBI	20
98119	10	13	575	3	p1	3	30	10	TBI	20
98120	10	13	575	1	p1	16	30	53.3333333333333	TBI	20
98121	10	13	576	4	p4	50	51	98.0392156862745	TBI	20
98122	10	13	576	2	p4	1	51	1.96078431372549	TBI	20
98123	10	13	576	1	p4	0	51	0	TBI	20
98124	10	13	576	3	p4	0	51	0	TBI	20
98125	10	13	577	4	p1	1	95	1.05263157894737	TBI	20
98126	10	13	577	2	p1	8	95	8.42105263157895	TBI	20
98127	10	13	577	1	p1	78	95	82.1052631578947	TBI	20
98128	10	13	577	3	p1	8	95	8.42105263157895	TBI	20
98129	10	13	578	1	p3	17	59	28.8135593220339	TBI	20
98130	10	13	578	3	p3	22	59	37.2881355932203	TBI	20
98131	10	13	578	2	p3	9	59	15.2542372881356	TBI	20
98132	10	13	578	4	p3	11	59	18.6440677966102	TBI	20
98133	10	13	579	1	p4	5	64	7.8125	TBI	20
98134	10	13	579	4	p4	49	64	76.5625	TBI	20
98135	10	13	579	3	p4	2	64	3.125	TBI	20
98136	10	13	579	2	p4	8	64	12.5	TBI	20
98137	10	13	58	2	p2H	113	120	94.1666666666667	TBI	20
98138	10	13	58	4	p2H	1	120	0.833333333333333	TBI	20
98139	10	13	58	1	p2H	5	120	4.16666666666667	TBI	20
98140	10	13	58	3	p2H	1	120	0.833333333333333	TBI	20
98141	10	13	580	4	p2L	12	104	11.5384615384615	TBI	20
98142	10	13	580	3	p2L	41	104	39.4230769230769	TBI	20
98143	10	13	580	1	p2L	20	104	19.2307692307692	TBI	20
98144	10	13	580	2	p2L	31	104	29.8076923076923	TBI	20
98145	10	13	581	1	p2L	12	60	20	TBI	20
98146	10	13	581	2	p2L	23	60	38.3333333333333	TBI	20
98147	10	13	581	3	p2L	12	60	20	TBI	20
98148	10	13	581	4	p2L	13	60	21.6666666666667	TBI	20
98149	10	13	582	3	p2L	13	75	17.3333333333333	TBI	20
98150	10	13	582	4	p2L	7	75	9.33333333333333	TBI	20
98151	10	13	582	2	p2L	50	75	66.6666666666667	TBI	20
98152	10	13	582	1	p2L	5	75	6.66666666666667	TBI	20
98153	10	13	583	3	p4	1	77	1.2987012987013	TBI	20
98154	10	13	583	1	p4	1	77	1.2987012987013	TBI	20
98155	10	13	583	2	p4	16	77	20.7792207792208	TBI	20
98156	10	13	583	4	p4	59	77	76.6233766233766	TBI	20
98157	10	13	584	3	p2H	3	56	5.35714285714286	TBI	20
98158	10	13	584	1	p2H	7	56	12.5	TBI	20
98159	10	13	584	4	p2H	4	56	7.14285714285714	TBI	20
98160	10	13	584	2	p2H	42	56	75	TBI	20
98161	10	13	585	3	p3	43	59	72.8813559322034	TBI	20
98162	10	13	585	4	p3	4	59	6.77966101694915	TBI	20
98163	10	13	585	2	p3	3	59	5.08474576271187	TBI	20
98164	10	13	585	1	p3	9	59	15.2542372881356	TBI	20
98165	10	13	586	4	p3	1	20	5	TBI	20
98166	10	13	586	2	p3	3	20	15	TBI	20
98167	10	13	586	3	p3	14	20	70	TBI	20
98168	10	13	586	1	p3	2	20	10	TBI	20
98169	10	13	587	2	p2L	39	61	63.9344262295082	TBI	20
98170	10	13	587	1	p2L	2	61	3.27868852459016	TBI	20
98171	10	13	587	4	p2L	7	61	11.4754098360656	TBI	20
98172	10	13	587	3	p2L	13	61	21.3114754098361	TBI	20
98173	10	13	588	1	p4	4	64	6.25	TBI	20
98174	10	13	588	3	p4	7	64	10.9375	TBI	20
98175	10	13	588	4	p4	31	64	48.4375	TBI	20
98176	10	13	588	2	p4	22	64	34.375	TBI	20
98177	10	13	589	1	p3	10	61	16.3934426229508	TBI	20
98178	10	13	589	4	p3	3	61	4.91803278688525	TBI	20
98179	10	13	589	3	p3	37	61	60.655737704918	TBI	20
98180	10	13	589	2	p3	11	61	18.0327868852459	TBI	20
98181	10	13	59	1	p2L	22	86	25.5813953488372	TBI	20
98182	10	13	59	4	p2L	8	86	9.30232558139535	TBI	20
98183	10	13	59	3	p2L	13	86	15.1162790697674	TBI	20
98184	10	13	59	2	p2L	43	86	50	TBI	20
98185	10	13	590	4	p4	38	79	48.1012658227848	TBI	20
98186	10	13	590	1	p4	3	79	3.79746835443038	TBI	20
98187	10	13	590	2	p4	33	79	41.7721518987342	TBI	20
98188	10	13	590	3	p4	5	79	6.32911392405063	TBI	20
98189	10	13	591	4	p2L	27	139	19.4244604316547	TBI	20
98190	10	13	591	3	p2L	16	139	11.5107913669065	TBI	20
98191	10	13	591	1	p2L	14	139	10.0719424460432	TBI	20
98192	10	13	591	2	p2L	82	139	58.9928057553957	TBI	20
98193	10	13	592	2	p1	7	102	6.86274509803922	TBI	20
98194	10	13	592	1	p1	52	102	50.9803921568627	TBI	20
98195	10	13	592	4	p1	26	102	25.4901960784314	TBI	20
98196	10	13	592	3	p1	17	102	16.6666666666667	TBI	20
98197	10	13	593	1	p4	2	36	5.55555555555556	TBI	20
98198	10	13	593	4	p4	22	36	61.1111111111111	TBI	20
98199	10	13	593	2	p4	8	36	22.2222222222222	TBI	20
98200	10	13	593	3	p4	4	36	11.1111111111111	TBI	20
98201	10	13	594	1	p1	10	50	20	TBI	20
98202	10	13	594	2	p1	12	50	24	TBI	20
98203	10	13	594	3	p1	12	50	24	TBI	20
98204	10	13	594	4	p1	16	50	32	TBI	20
98205	10	13	595	1	p1	29	88	32.9545454545455	TBI	20
98206	10	13	595	4	p1	18	88	20.4545454545455	TBI	20
98207	10	13	595	2	p1	21	88	23.8636363636364	TBI	20
98208	10	13	595	3	p1	20	88	22.7272727272727	TBI	20
98209	10	13	596	3	p2L	5	121	4.13223140495868	TBI	20
98210	10	13	596	4	p2L	11	121	9.09090909090909	TBI	20
98211	10	13	596	2	p2L	92	121	76.0330578512397	TBI	20
98212	10	13	596	1	p2L	13	121	10.7438016528926	TBI	20
98213	10	13	597	3	p3	11	46	23.9130434782609	TBI	20
98214	10	13	597	1	p3	5	46	10.8695652173913	TBI	20
98215	10	13	597	2	p3	26	46	56.5217391304348	TBI	20
98216	10	13	597	4	p3	4	46	8.69565217391304	TBI	20
98217	10	13	598	1	p2L	24	84	28.5714285714286	TBI	20
98218	10	13	598	3	p2L	3	84	3.57142857142857	TBI	20
98219	10	13	598	4	p2L	15	84	17.8571428571429	TBI	20
98220	10	13	598	2	p2L	42	84	50	TBI	20
98221	10	13	599	1	p4	8	99	8.08080808080808	TBI	20
98222	10	13	599	4	p4	50	99	50.5050505050505	TBI	20
98223	10	13	599	3	p4	5	99	5.05050505050505	TBI	20
98224	10	13	599	2	p4	36	99	36.3636363636364	TBI	20
98225	10	13	6	1	p1	80	100	80	TBI	20
98226	10	13	6	3	p1	10	100	10	TBI	20
98227	10	13	6	4	p1	6	100	6	TBI	20
98228	10	13	6	2	p1	4	100	4	TBI	20
98229	10	13	60	2	p2H	103	109	94.4954128440367	TBI	20
98230	10	13	60	3	p2H	4	109	3.6697247706422	TBI	20
98231	10	13	60	4	p2H	1	109	0.917431192660551	TBI	20
98232	10	13	60	1	p2H	1	109	0.917431192660551	TBI	20
98233	10	13	600	1	p4	0	72	0	TBI	20
98234	10	13	600	3	p4	3	72	4.16666666666667	TBI	20
98235	10	13	600	4	p4	1	72	1.38888888888889	TBI	20
98236	10	13	600	2	p4	68	72	94.4444444444444	TBI	20
98237	10	13	601	4	p2L	16	98	16.3265306122449	TBI	20
98238	10	13	601	2	p2L	38	98	38.7755102040816	TBI	20
98239	10	13	601	3	p2L	11	98	11.2244897959184	TBI	20
98240	10	13	601	1	p2L	33	98	33.6734693877551	TBI	20
98241	10	13	602	1	p1	38	127	29.9212598425197	TBI	20
98242	10	13	602	4	p1	28	127	22.0472440944882	TBI	20
98243	10	13	602	2	p1	33	127	25.9842519685039	TBI	20
98244	10	13	602	3	p1	28	127	22.0472440944882	TBI	20
98245	10	13	603	4	p2H	3	90	3.33333333333333	TBI	20
98246	10	13	603	3	p2H	6	90	6.66666666666667	TBI	20
98247	10	13	603	2	p2H	78	90	86.6666666666667	TBI	20
98248	10	13	603	1	p2H	3	90	3.33333333333333	TBI	20
98249	10	13	604	3	p3	27	48	56.25	TBI	20
98250	10	13	604	2	p3	11	48	22.9166666666667	TBI	20
98251	10	13	604	1	p3	4	48	8.33333333333333	TBI	20
98252	10	13	604	4	p3	6	48	12.5	TBI	20
98253	10	13	605	1	p4	1	76	1.31578947368421	TBI	20
98254	10	13	605	4	p4	61	76	80.2631578947368	TBI	20
98255	10	13	605	3	p4	3	76	3.94736842105263	TBI	20
98256	10	13	605	2	p4	11	76	14.4736842105263	TBI	20
98257	10	13	606	2	p2L	81	108	75	TBI	20
98258	10	13	606	3	p2L	7	108	6.48148148148148	TBI	20
98259	10	13	606	1	p2L	7	108	6.48148148148148	TBI	20
98260	10	13	606	4	p2L	13	108	12.037037037037	TBI	20
98261	10	13	607	4	p3	23	50	46	TBI	20
98262	10	13	607	3	p3	8	50	16	TBI	20
98263	10	13	607	1	p3	3	50	6	TBI	20
98264	10	13	607	2	p3	16	50	32	TBI	20
98265	10	13	608	1	p4	6	41	14.6341463414634	TBI	20
98266	10	13	608	4	p4	11	41	26.8292682926829	TBI	20
98267	10	13	608	2	p4	20	41	48.780487804878	TBI	20
98268	10	13	608	3	p4	4	41	9.75609756097561	TBI	20
98269	10	13	609	2	p1	10	82	12.1951219512195	TBI	20
98270	10	13	609	3	p1	10	82	12.1951219512195	TBI	20
98271	10	13	609	1	p1	52	82	63.4146341463415	TBI	20
98272	10	13	609	4	p1	10	82	12.1951219512195	TBI	20
98273	10	13	61	1	p4	4	62	6.45161290322581	TBI	20
98274	10	13	61	4	p4	12	62	19.3548387096774	TBI	20
98275	10	13	61	3	p4	5	62	8.06451612903226	TBI	20
98276	10	13	61	2	p4	41	62	66.1290322580645	TBI	20
98277	10	13	610	4	p2H	2	104	1.92307692307692	TBI	20
98278	10	13	610	1	p2H	6	104	5.76923076923077	TBI	20
98279	10	13	610	3	p2H	4	104	3.84615384615385	TBI	20
98280	10	13	610	2	p2H	92	104	88.4615384615385	TBI	20
98281	10	13	611	3	p3	35	48	72.9166666666667	TBI	20
98282	10	13	611	1	p3	4	48	8.33333333333333	TBI	20
98283	10	13	611	2	p3	2	48	4.16666666666667	TBI	20
98284	10	13	611	4	p3	7	48	14.5833333333333	TBI	20
98285	10	13	612	1	p3	12	70	17.1428571428571	TBI	20
98286	10	13	612	2	p3	8	70	11.4285714285714	TBI	20
98287	10	13	612	4	p3	13	70	18.5714285714286	TBI	20
98288	10	13	612	3	p3	37	70	52.8571428571429	TBI	20
98289	10	13	613	3	p2L	31	79	39.2405063291139	TBI	20
98290	10	13	613	2	p2L	36	79	45.5696202531646	TBI	20
98291	10	13	613	4	p2L	8	79	10.126582278481	TBI	20
98292	10	13	613	1	p2L	4	79	5.06329113924051	TBI	20
98293	10	13	614	2	p2L	40	49	81.6326530612245	TBI	20
98294	10	13	614	4	p2L	2	49	4.08163265306122	TBI	20
98295	10	13	614	3	p2L	5	49	10.2040816326531	TBI	20
98296	10	13	614	1	p2L	2	49	4.08163265306122	TBI	20
98297	10	13	615	3	p1	22	125	17.6	TBI	20
98298	10	13	615	4	p1	19	125	15.2	TBI	20
98299	10	13	615	2	p1	7	125	5.6	TBI	20
98300	10	13	615	1	p1	77	125	61.6	TBI	20
98301	10	13	616	3	p2H	0	121	0	TBI	20
98302	10	13	616	1	p2H	0	121	0	TBI	20
98303	10	13	616	4	p2H	2	121	1.65289256198347	TBI	20
98304	10	13	616	2	p2H	119	121	98.3471074380165	TBI	20
98305	10	13	617	4	p4	14	36	38.8888888888889	TBI	20
98306	10	13	617	1	p4	3	36	8.33333333333333	TBI	20
98307	10	13	617	3	p4	7	36	19.4444444444444	TBI	20
98308	10	13	617	2	p4	12	36	33.3333333333333	TBI	20
98309	10	13	618	2	p1	2	129	1.55038759689922	TBI	20
98310	10	13	618	1	p1	126	129	97.6744186046512	TBI	20
98311	10	13	618	4	p1	1	129	0.775193798449612	TBI	20
98312	10	13	618	3	p1	0	129	0	TBI	20
98313	10	13	619	1	p4	3	64	4.6875	TBI	20
98314	10	13	619	2	p4	4	64	6.25	TBI	20
98315	10	13	619	4	p4	55	64	85.9375	TBI	20
98316	10	13	619	3	p4	2	64	3.125	TBI	20
98317	10	13	62	1	p3	11	63	17.4603174603175	TBI	20
98318	10	13	62	4	p3	3	63	4.76190476190476	TBI	20
98319	10	13	62	3	p3	44	63	69.8412698412698	TBI	20
98320	10	13	62	2	p3	5	63	7.93650793650794	TBI	20
98321	10	13	620	4	p1	6	120	5	TBI	20
98322	10	13	620	3	p1	45	120	37.5	TBI	20
98323	10	13	620	1	p1	59	120	49.1666666666667	TBI	20
98324	10	13	620	2	p1	10	120	8.33333333333333	TBI	20
98325	10	13	621	2	p3	7	60	11.6666666666667	TBI	20
98326	10	13	621	4	p3	6	60	10	TBI	20
98327	10	13	621	3	p3	38	60	63.3333333333333	TBI	20
98328	10	13	621	1	p3	9	60	15	TBI	20
98329	10	13	622	1	p1	81	115	70.4347826086957	TBI	20
98330	10	13	622	2	p1	16	115	13.9130434782609	TBI	20
98331	10	13	622	4	p1	5	115	4.34782608695652	TBI	20
98332	10	13	622	3	p1	13	115	11.304347826087	TBI	20
98333	10	13	623	2	p2L	20	78	25.6410256410256	TBI	20
98334	10	13	623	3	p2L	28	78	35.8974358974359	TBI	20
98335	10	13	623	1	p2L	14	78	17.9487179487179	TBI	20
98336	10	13	623	4	p2L	16	78	20.5128205128205	TBI	20
98337	10	13	624	3	p2L	11	77	14.2857142857143	TBI	20
98338	10	13	624	2	p2L	42	77	54.5454545454545	TBI	20
98339	10	13	624	4	p2L	12	77	15.5844155844156	TBI	20
98340	10	13	624	1	p2L	12	77	15.5844155844156	TBI	20
98341	10	13	625	2	p2L	41	101	40.5940594059406	TBI	20
98342	10	13	625	1	p2L	31	101	30.6930693069307	TBI	20
98343	10	13	625	3	p2L	16	101	15.8415841584158	TBI	20
98344	10	13	625	4	p2L	13	101	12.8712871287129	TBI	20
98345	10	13	626	3	p2L	14	104	13.4615384615385	TBI	20
98346	10	13	626	1	p2L	27	104	25.9615384615385	TBI	20
98347	10	13	626	4	p2L	11	104	10.5769230769231	TBI	20
98348	10	13	626	2	p2L	52	104	50	TBI	20
98349	10	13	627	1	p2L	15	118	12.7118644067797	TBI	20
98350	10	13	627	3	p2L	13	118	11.0169491525424	TBI	20
98351	10	13	627	4	p2L	29	118	24.5762711864407	TBI	20
98352	10	13	627	2	p2L	61	118	51.6949152542373	TBI	20
98353	10	13	628	2	p2L	33	106	31.1320754716981	TBI	20
98354	10	13	628	3	p2L	46	106	43.3962264150943	TBI	20
98355	10	13	628	1	p2L	15	106	14.1509433962264	TBI	20
98356	10	13	628	4	p2L	12	106	11.3207547169811	TBI	20
98357	10	13	629	1	p2L	10	73	13.6986301369863	TBI	20
98358	10	13	629	2	p2L	33	73	45.2054794520548	TBI	20
98359	10	13	629	4	p2L	13	73	17.8082191780822	TBI	20
98360	10	13	629	3	p2L	17	73	23.2876712328767	TBI	20
98361	10	13	63	4	p4	16	51	31.3725490196078	TBI	20
98362	10	13	63	1	p4	12	51	23.5294117647059	TBI	20
98363	10	13	63	2	p4	20	51	39.2156862745098	TBI	20
98364	10	13	63	3	p4	3	51	5.88235294117647	TBI	20
98365	10	13	630	1	p2L	8	90	8.88888888888889	TBI	20
98366	10	13	630	4	p2L	13	90	14.4444444444444	TBI	20
98367	10	13	630	2	p2L	59	90	65.5555555555556	TBI	20
98368	10	13	630	3	p2L	10	90	11.1111111111111	TBI	20
98369	10	13	631	1	p3	10	46	21.7391304347826	TBI	20
98370	10	13	631	4	p3	8	46	17.3913043478261	TBI	20
98371	10	13	631	2	p3	12	46	26.0869565217391	TBI	20
98372	10	13	631	3	p3	16	46	34.7826086956522	TBI	20
98373	10	13	632	4	p2H	7	113	6.19469026548673	TBI	20
98374	10	13	632	3	p2H	5	113	4.42477876106195	TBI	20
98375	10	13	632	2	p2H	99	113	87.6106194690265	TBI	20
98376	10	13	632	1	p2H	2	113	1.76991150442478	TBI	20
98377	10	13	633	2	p3	22	52	42.3076923076923	TBI	20
98378	10	13	633	4	p3	5	52	9.61538461538462	TBI	20
98379	10	13	633	1	p3	4	52	7.69230769230769	TBI	20
98380	10	13	633	3	p3	21	52	40.3846153846154	TBI	20
98381	10	13	634	3	p2L	12	64	18.75	TBI	20
98382	10	13	634	1	p2L	19	64	29.6875	TBI	20
98383	10	13	634	2	p2L	22	64	34.375	TBI	20
98384	10	13	634	4	p2L	11	64	17.1875	TBI	20
98385	10	13	635	3	p2L	18	88	20.4545454545455	TBI	20
98386	10	13	635	2	p2L	36	88	40.9090909090909	TBI	20
98387	10	13	635	4	p2L	16	88	18.1818181818182	TBI	20
98388	10	13	635	1	p2L	18	88	20.4545454545455	TBI	20
98389	10	13	636	1	p3	10	124	8.06451612903226	TBI	20
98390	10	13	636	4	p3	13	124	10.4838709677419	TBI	20
98391	10	13	636	2	p3	21	124	16.9354838709677	TBI	20
98392	10	13	636	3	p3	80	124	64.5161290322581	TBI	20
98393	10	13	637	1	p3	19	64	29.6875	TBI	20
98394	10	13	637	2	p3	11	64	17.1875	TBI	20
98395	10	13	637	4	p3	6	64	9.375	TBI	20
98396	10	13	637	3	p3	28	64	43.75	TBI	20
98397	10	13	638	3	p2L	22	101	21.7821782178218	TBI	20
98398	10	13	638	2	p2L	56	101	55.4455445544555	TBI	20
98399	10	13	638	4	p2L	15	101	14.8514851485149	TBI	20
98400	10	13	638	1	p2L	8	101	7.92079207920792	TBI	20
98401	10	13	639	2	p2L	82	112	73.2142857142857	TBI	20
98402	10	13	639	1	p2L	9	112	8.03571428571429	TBI	20
98403	10	13	639	3	p2L	6	112	5.35714285714286	TBI	20
98404	10	13	639	4	p2L	15	112	13.3928571428571	TBI	20
98405	10	13	64	2	p4	12	74	16.2162162162162	TBI	20
98406	10	13	64	4	p4	36	74	48.6486486486487	TBI	20
98407	10	13	64	1	p4	14	74	18.9189189189189	TBI	20
98408	10	13	64	3	p4	12	74	16.2162162162162	TBI	20
98409	10	13	640	2	p3	14	68	20.5882352941176	TBI	20
98410	10	13	640	1	p3	17	68	25	TBI	20
98411	10	13	640	3	p3	29	68	42.6470588235294	TBI	20
98412	10	13	640	4	p3	8	68	11.7647058823529	TBI	20
98413	10	13	641	1	p4	12	58	20.6896551724138	TBI	20
98414	10	13	641	2	p4	10	58	17.2413793103448	TBI	20
98415	10	13	641	4	p4	26	58	44.8275862068966	TBI	20
98416	10	13	641	3	p4	10	58	17.2413793103448	TBI	20
98417	10	13	642	2	p2L	118	168	70.2380952380952	TBI	20
98418	10	13	642	1	p2L	11	168	6.54761904761905	TBI	20
98419	10	13	642	4	p2L	25	168	14.8809523809524	TBI	20
98420	10	13	642	3	p2L	14	168	8.33333333333333	TBI	20
98421	10	13	643	4	p1	1	25	4	TBI	20
98422	10	13	643	3	p1	2	25	8	TBI	20
98423	10	13	643	1	p1	22	25	88	TBI	20
98424	10	13	643	2	p1	0	25	0	TBI	20
98425	10	13	644	2	p3	2	93	2.1505376344086	TBI	20
98426	10	13	644	1	p3	0	93	0	TBI	20
98427	10	13	644	3	p3	87	93	93.5483870967742	TBI	20
98428	10	13	644	4	p3	4	93	4.3010752688172	TBI	20
98429	10	13	645	2	p4	18	64	28.125	TBI	20
98430	10	13	645	4	p4	27	64	42.1875	TBI	20
98431	10	13	645	3	p4	4	64	6.25	TBI	20
98432	10	13	645	1	p4	15	64	23.4375	TBI	20
98433	10	13	646	2	p2L	32	64	50	TBI	20
98434	10	13	646	4	p2L	8	64	12.5	TBI	20
98435	10	13	646	1	p2L	6	64	9.375	TBI	20
98436	10	13	646	3	p2L	18	64	28.125	TBI	20
98437	10	13	647	1	p3	13	59	22.0338983050847	TBI	20
98438	10	13	647	4	p3	3	59	5.08474576271187	TBI	20
98439	10	13	647	2	p3	28	59	47.4576271186441	TBI	20
98440	10	13	647	3	p3	15	59	25.4237288135593	TBI	20
98441	10	13	648	2	p2L	40	84	47.6190476190476	TBI	20
98442	10	13	648	4	p2L	14	84	16.6666666666667	TBI	20
98443	10	13	648	1	p2L	9	84	10.7142857142857	TBI	20
98444	10	13	648	3	p2L	21	84	25	TBI	20
98445	10	13	649	1	p3	4	58	6.89655172413793	TBI	20
98446	10	13	649	4	p3	6	58	10.3448275862069	TBI	20
98447	10	13	649	2	p3	25	58	43.1034482758621	TBI	20
98448	10	13	649	3	p3	23	58	39.6551724137931	TBI	20
98449	10	13	65	2	p4	47	73	64.3835616438356	TBI	20
98450	10	13	65	4	p4	20	73	27.3972602739726	TBI	20
98451	10	13	65	1	p4	3	73	4.10958904109589	TBI	20
98452	10	13	65	3	p4	3	73	4.10958904109589	TBI	20
98453	10	13	650	4	p2H	1	151	0.662251655629139	TBI	20
98454	10	13	650	1	p2H	4	151	2.64900662251656	TBI	20
98455	10	13	650	2	p2H	141	151	93.3774834437086	TBI	20
98456	10	13	650	3	p2H	5	151	3.3112582781457	TBI	20
98457	10	13	651	2	p2H	35	43	81.3953488372093	TBI	20
98458	10	13	651	3	p2H	6	43	13.953488372093	TBI	20
98459	10	13	651	1	p2H	2	43	4.65116279069767	TBI	20
98460	10	13	651	4	p2H	0	43	0	TBI	20
98461	10	13	652	4	p1	3	117	2.56410256410256	TBI	20
98462	10	13	652	3	p1	4	117	3.41880341880342	TBI	20
98463	10	13	652	1	p1	95	117	81.1965811965812	TBI	20
98464	10	13	652	2	p1	15	117	12.8205128205128	TBI	20
98465	10	13	653	2	p2H	45	56	80.3571428571429	TBI	20
98466	10	13	653	1	p2H	5	56	8.92857142857143	TBI	20
98467	10	13	653	4	p2H	3	56	5.35714285714286	TBI	20
98468	10	13	653	3	p2H	3	56	5.35714285714286	TBI	20
98469	10	13	654	3	p1	7	120	5.83333333333333	TBI	20
98470	10	13	654	2	p1	8	120	6.66666666666667	TBI	20
98471	10	13	654	1	p1	90	120	75	TBI	20
98472	10	13	654	4	p1	15	120	12.5	TBI	20
98473	10	13	655	2	p1	9	84	10.7142857142857	TBI	20
98474	10	13	655	3	p1	5	84	5.95238095238095	TBI	20
98475	10	13	655	1	p1	63	84	75	TBI	20
98476	10	13	655	4	p1	7	84	8.33333333333333	TBI	20
98477	10	13	656	2	p4	29	50	58	TBI	20
98478	10	13	656	4	p4	8	50	16	TBI	20
98479	10	13	656	3	p4	3	50	6	TBI	20
98480	10	13	656	1	p4	10	50	20	TBI	20
98481	10	13	657	2	p2L	29	74	39.1891891891892	TBI	20
98482	10	13	657	1	p2L	7	74	9.45945945945946	TBI	20
98483	10	13	657	4	p2L	3	74	4.05405405405405	TBI	20
98484	10	13	657	3	p2L	35	74	47.2972972972973	TBI	20
98485	10	13	658	2	p3	6	69	8.69565217391304	TBI	20
98486	10	13	658	1	p3	7	69	10.1449275362319	TBI	20
98487	10	13	658	3	p3	48	69	69.5652173913043	TBI	20
98488	10	13	658	4	p3	8	69	11.5942028985507	TBI	20
98489	10	13	659	1	p3	3	46	6.52173913043478	TBI	20
98490	10	13	659	3	p3	40	46	86.9565217391304	TBI	20
98491	10	13	659	4	p3	2	46	4.34782608695652	TBI	20
98492	10	13	659	2	p3	1	46	2.17391304347826	TBI	20
98493	10	13	66	3	p1	11	86	12.7906976744186	TBI	20
98494	10	13	66	4	p1	8	86	9.30232558139535	TBI	20
98495	10	13	66	1	p1	58	86	67.4418604651163	TBI	20
98496	10	13	66	2	p1	9	86	10.4651162790698	TBI	20
98497	10	13	660	1	p2H	10	104	9.61538461538462	TBI	20
98498	10	13	660	4	p2H	8	104	7.69230769230769	TBI	20
98499	10	13	660	2	p2H	82	104	78.8461538461538	TBI	20
98500	10	13	660	3	p2H	4	104	3.84615384615385	TBI	20
98501	10	13	661	1	p3	7	66	10.6060606060606	TBI	20
98502	10	13	661	3	p3	19	66	28.7878787878788	TBI	20
98503	10	13	661	4	p3	5	66	7.57575757575758	TBI	20
98504	10	13	661	2	p3	35	66	53.030303030303	TBI	20
98505	10	13	662	1	p2H	1	43	2.32558139534884	TBI	20
98506	10	13	662	2	p2H	39	43	90.6976744186046	TBI	20
98507	10	13	662	3	p2H	0	43	0	TBI	20
98508	10	13	662	4	p2H	3	43	6.97674418604651	TBI	20
98509	10	13	663	1	p4	4	64	6.25	TBI	20
98510	10	13	663	4	p4	55	64	85.9375	TBI	20
98511	10	13	663	3	p4	3	64	4.6875	TBI	20
98512	10	13	663	2	p4	2	64	3.125	TBI	20
98513	10	13	664	1	p1	64	100	64	TBI	20
98514	10	13	664	4	p1	5	100	5	TBI	20
98515	10	13	664	2	p1	17	100	17	TBI	20
98516	10	13	664	3	p1	14	100	14	TBI	20
98517	10	13	665	2	p2L	58	92	63.0434782608696	TBI	20
98518	10	13	665	3	p2L	18	92	19.5652173913043	TBI	20
98519	10	13	665	4	p2L	5	92	5.43478260869565	TBI	20
98520	10	13	665	1	p2L	11	92	11.9565217391304	TBI	20
98521	10	13	666	4	p2L	19	112	16.9642857142857	TBI	20
98522	10	13	666	2	p2L	63	112	56.25	TBI	20
98523	10	13	666	3	p2L	12	112	10.7142857142857	TBI	20
98524	10	13	666	1	p2L	18	112	16.0714285714286	TBI	20
98525	10	13	667	3	p2L	11	67	16.4179104477612	TBI	20
98526	10	13	667	4	p2L	4	67	5.97014925373134	TBI	20
98527	10	13	667	2	p2L	45	67	67.1641791044776	TBI	20
98528	10	13	667	1	p2L	7	67	10.4477611940298	TBI	20
98529	10	13	668	1	p1	76	119	63.8655462184874	TBI	20
98530	10	13	668	4	p1	10	119	8.40336134453782	TBI	20
98531	10	13	668	3	p1	23	119	19.327731092437	TBI	20
98532	10	13	668	2	p1	10	119	8.40336134453782	TBI	20
98533	10	13	669	2	p2L	58	88	65.9090909090909	TBI	20
98534	10	13	669	3	p2L	15	88	17.0454545454545	TBI	20
98535	10	13	669	4	p2L	9	88	10.2272727272727	TBI	20
98536	10	13	669	1	p2L	6	88	6.81818181818182	TBI	20
98537	10	13	67	1	p4	2	18	11.1111111111111	TBI	20
98538	10	13	67	3	p4	2	18	11.1111111111111	TBI	20
98539	10	13	67	4	p4	8	18	44.4444444444444	TBI	20
98540	10	13	67	2	p4	6	18	33.3333333333333	TBI	20
98541	10	13	670	1	p3	1	32	3.125	TBI	20
98542	10	13	670	4	p3	1	32	3.125	TBI	20
98543	10	13	670	3	p3	29	32	90.625	TBI	20
98544	10	13	670	2	p3	1	32	3.125	TBI	20
98545	10	13	671	4	p1	51	124	41.1290322580645	TBI	20
98546	10	13	671	3	p1	33	124	26.6129032258064	TBI	20
98547	10	13	671	1	p1	24	124	19.3548387096774	TBI	20
98548	10	13	671	2	p1	16	124	12.9032258064516	TBI	20
98549	10	13	672	3	p2H	16	187	8.55614973262032	TBI	20
98550	10	13	672	1	p2H	22	187	11.7647058823529	TBI	20
98551	10	13	672	2	p2H	132	187	70.5882352941177	TBI	20
98552	10	13	672	4	p2H	17	187	9.09090909090909	TBI	20
98553	10	13	673	1	p2L	16	84	19.047619047619	TBI	20
98554	10	13	673	2	p2L	25	84	29.7619047619048	TBI	20
98555	10	13	673	4	p2L	29	84	34.5238095238095	TBI	20
98556	10	13	673	3	p2L	14	84	16.6666666666667	TBI	20
98557	10	13	674	4	p2L	27	78	34.6153846153846	TBI	20
98558	10	13	674	1	p2L	9	78	11.5384615384615	TBI	20
98559	10	13	674	2	p2L	23	78	29.4871794871795	TBI	20
98560	10	13	674	3	p2L	19	78	24.3589743589744	TBI	20
98561	10	13	675	2	p2L	14	67	20.8955223880597	TBI	20
98562	10	13	675	4	p2L	14	67	20.8955223880597	TBI	20
98563	10	13	675	3	p2L	23	67	34.3283582089552	TBI	20
98564	10	13	675	1	p2L	16	67	23.8805970149254	TBI	20
98565	10	13	676	2	p2L	54	71	76.056338028169	TBI	20
98566	10	13	676	3	p2L	11	71	15.4929577464789	TBI	20
98567	10	13	676	4	p2L	4	71	5.63380281690141	TBI	20
98568	10	13	676	1	p2L	2	71	2.8169014084507	TBI	20
98569	10	13	677	1	p2L	7	88	7.95454545454545	TBI	20
98570	10	13	677	3	p2L	14	88	15.9090909090909	TBI	20
98571	10	13	677	2	p2L	43	88	48.8636363636364	TBI	20
98572	10	13	677	4	p2L	24	88	27.2727272727273	TBI	20
98573	10	13	678	1	p1	68	86	79.0697674418605	TBI	20
98574	10	13	678	3	p1	3	86	3.48837209302326	TBI	20
98575	10	13	678	4	p1	6	86	6.97674418604651	TBI	20
98576	10	13	678	2	p1	9	86	10.4651162790698	TBI	20
98577	10	13	679	1	p2L	15	83	18.0722891566265	TBI	20
98578	10	13	679	3	p2L	5	83	6.02409638554217	TBI	20
98579	10	13	679	4	p2L	7	83	8.43373493975904	TBI	20
98580	10	13	679	2	p2L	56	83	67.4698795180723	TBI	20
98581	10	13	68	3	p3	21	65	32.3076923076923	TBI	20
98582	10	13	68	1	p3	12	65	18.4615384615385	TBI	20
98583	10	13	68	2	p3	28	65	43.0769230769231	TBI	20
98584	10	13	68	4	p3	4	65	6.15384615384615	TBI	20
98585	10	13	680	2	p4	27	68	39.7058823529412	TBI	20
98586	10	13	680	4	p4	33	68	48.5294117647059	TBI	20
98587	10	13	680	3	p4	5	68	7.35294117647059	TBI	20
98588	10	13	680	1	p4	3	68	4.41176470588235	TBI	20
98589	10	13	681	1	p2L	5	39	12.8205128205128	TBI	20
98590	10	13	681	2	p2L	13	39	33.3333333333333	TBI	20
98591	10	13	681	3	p2L	14	39	35.8974358974359	TBI	20
98592	10	13	681	4	p2L	7	39	17.9487179487179	TBI	20
98593	10	13	682	1	p2H	5	170	2.94117647058824	TBI	20
98594	10	13	682	4	p2H	7	170	4.11764705882353	TBI	20
98595	10	13	682	2	p2H	153	170	90	TBI	20
98596	10	13	682	3	p2H	5	170	2.94117647058824	TBI	20
98597	10	13	683	1	p3	5	68	7.35294117647059	TBI	20
98598	10	13	683	4	p3	14	68	20.5882352941176	TBI	20
98599	10	13	683	2	p3	20	68	29.4117647058824	TBI	20
98600	10	13	683	3	p3	29	68	42.6470588235294	TBI	20
98601	10	13	684	2	p4	16	63	25.3968253968254	TBI	20
98602	10	13	684	4	p4	39	63	61.9047619047619	TBI	20
98603	10	13	684	3	p4	1	63	1.58730158730159	TBI	20
98604	10	13	684	1	p4	7	63	11.1111111111111	TBI	20
98605	10	13	685	4	p4	19	59	32.2033898305085	TBI	20
98606	10	13	685	3	p4	5	59	8.47457627118644	TBI	20
98607	10	13	685	2	p4	32	59	54.2372881355932	TBI	20
98608	10	13	685	1	p4	3	59	5.08474576271187	TBI	20
98609	10	13	686	1	p3	9	68	13.2352941176471	TBI	20
98610	10	13	686	4	p3	6	68	8.82352941176471	TBI	20
98611	10	13	686	2	p3	13	68	19.1176470588235	TBI	20
98612	10	13	686	3	p3	40	68	58.8235294117647	TBI	20
98613	10	13	687	1	p3	4	20	20	TBI	20
98614	10	13	687	2	p3	4	20	20	TBI	20
98615	10	13	687	3	p3	8	20	40	TBI	20
98616	10	13	687	4	p3	4	20	20	TBI	20
98617	10	13	688	1	p1	7	74	9.45945945945946	TBI	20
98618	10	13	688	2	p1	6	74	8.10810810810811	TBI	20
98619	10	13	688	4	p1	26	74	35.1351351351351	TBI	20
98620	10	13	688	3	p1	35	74	47.2972972972973	TBI	20
98621	10	13	689	1	p2L	6	75	8	TBI	20
98622	10	13	689	2	p2L	63	75	84	TBI	20
98623	10	13	689	3	p2L	1	75	1.33333333333333	TBI	20
98624	10	13	689	4	p2L	5	75	6.66666666666667	TBI	20
98625	10	13	69	4	p4	28	56	50	TBI	20
98626	10	13	69	1	p4	10	56	17.8571428571429	TBI	20
98627	10	13	69	2	p4	6	56	10.7142857142857	TBI	20
98628	10	13	69	3	p4	12	56	21.4285714285714	TBI	20
98629	10	13	690	1	p1	10	98	10.2040816326531	TBI	20
98630	10	13	690	4	p1	14	98	14.2857142857143	TBI	20
98631	10	13	690	3	p1	43	98	43.8775510204082	TBI	20
98632	10	13	690	2	p1	31	98	31.6326530612245	TBI	20
98633	10	13	691	1	p2L	12	77	15.5844155844156	TBI	20
98634	10	13	691	2	p2L	51	77	66.2337662337662	TBI	20
98635	10	13	691	3	p2L	8	77	10.3896103896104	TBI	20
98636	10	13	691	4	p2L	6	77	7.79220779220779	TBI	20
98637	10	13	692	3	p1	6	58	10.3448275862069	TBI	20
98638	10	13	692	1	p1	42	58	72.4137931034483	TBI	20
98639	10	13	692	4	p1	5	58	8.62068965517241	TBI	20
98640	10	13	692	2	p1	5	58	8.62068965517241	TBI	20
98641	10	13	693	1	p2L	12	103	11.6504854368932	TBI	20
98642	10	13	693	4	p2L	4	103	3.88349514563107	TBI	20
98643	10	13	693	2	p2L	63	103	61.1650485436893	TBI	20
98644	10	13	693	3	p2L	24	103	23.3009708737864	TBI	20
98645	10	13	694	1	p2L	10	66	15.1515151515152	TBI	20
98646	10	13	694	4	p2L	1	66	1.51515151515152	TBI	20
98647	10	13	694	2	p2L	44	66	66.6666666666667	TBI	20
98648	10	13	694	3	p2L	11	66	16.6666666666667	TBI	20
98649	10	13	695	4	p3	26	74	35.1351351351351	TBI	20
98650	10	13	695	2	p3	11	74	14.8648648648649	TBI	20
98651	10	13	695	1	p3	23	74	31.0810810810811	TBI	20
98652	10	13	695	3	p3	14	74	18.9189189189189	TBI	20
98653	10	13	696	4	p4	11	61	18.0327868852459	TBI	20
98654	10	13	696	3	p4	7	61	11.4754098360656	TBI	20
98655	10	13	696	1	p4	9	61	14.7540983606557	TBI	20
98656	10	13	696	2	p4	34	61	55.7377049180328	TBI	20
98657	10	13	697	1	p1	86	104	82.6923076923077	TBI	20
98658	10	13	697	3	p1	3	104	2.88461538461538	TBI	20
98659	10	13	697	4	p1	5	104	4.80769230769231	TBI	20
98660	10	13	697	2	p1	10	104	9.61538461538462	TBI	20
98661	10	13	698	3	p1	24	118	20.3389830508475	TBI	20
98662	10	13	698	1	p1	75	118	63.5593220338983	TBI	20
98663	10	13	698	4	p1	8	118	6.77966101694915	TBI	20
98664	10	13	698	2	p1	11	118	9.32203389830508	TBI	20
98665	10	13	699	1	p1	53	137	38.6861313868613	TBI	20
98666	10	13	699	4	p1	29	137	21.1678832116788	TBI	20
98667	10	13	699	3	p1	15	137	10.9489051094891	TBI	20
98668	10	13	699	2	p1	40	137	29.1970802919708	TBI	20
98669	10	13	7	4	p2L	4	48	8.33333333333333	TBI	20
98670	10	13	7	1	p2L	5	48	10.4166666666667	TBI	20
98671	10	13	7	3	p2L	20	48	41.6666666666667	TBI	20
98672	10	13	7	2	p2L	19	48	39.5833333333333	TBI	20
98673	10	13	70	1	p4	10	74	13.5135135135135	TBI	20
98674	10	13	70	3	p4	4	74	5.40540540540541	TBI	20
98675	10	13	70	4	p4	42	74	56.7567567567568	TBI	20
98676	10	13	70	2	p4	18	74	24.3243243243243	TBI	20
98677	10	13	700	4	p3	11	56	19.6428571428571	TBI	20
98678	10	13	700	1	p3	18	56	32.1428571428571	TBI	20
98679	10	13	700	3	p3	10	56	17.8571428571429	TBI	20
98680	10	13	700	2	p3	17	56	30.3571428571429	TBI	20
98681	10	13	701	4	p3	17	81	20.9876543209877	TBI	20
98682	10	13	701	1	p3	16	81	19.7530864197531	TBI	20
98683	10	13	701	3	p3	29	81	35.8024691358025	TBI	20
98684	10	13	701	2	p3	19	81	23.4567901234568	TBI	20
98685	10	13	702	4	p2L	19	132	14.3939393939394	TBI	20
98686	10	13	702	1	p2L	14	132	10.6060606060606	TBI	20
98687	10	13	702	2	p2L	51	132	38.6363636363636	TBI	20
98688	10	13	702	3	p2L	48	132	36.3636363636364	TBI	20
98689	10	13	703	1	p4	5	60	8.33333333333333	TBI	20
98690	10	13	703	4	p4	51	60	85	TBI	20
98691	10	13	703	3	p4	3	60	5	TBI	20
98692	10	13	703	2	p4	1	60	1.66666666666667	TBI	20
98693	10	13	704	4	p3	4	64	6.25	TBI	20
98694	10	13	704	3	p3	30	64	46.875	TBI	20
98695	10	13	704	1	p3	13	64	20.3125	TBI	20
98696	10	13	704	2	p3	17	64	26.5625	TBI	20
98697	10	13	705	1	p3	9	85	10.5882352941176	TBI	20
98698	10	13	705	4	p3	13	85	15.2941176470588	TBI	20
98699	10	13	705	3	p3	41	85	48.2352941176471	TBI	20
98700	10	13	705	2	p3	22	85	25.8823529411765	TBI	20
98701	10	13	706	1	p3	15	80	18.75	TBI	20
98702	10	13	706	2	p3	15	80	18.75	TBI	20
98703	10	13	706	4	p3	5	80	6.25	TBI	20
98704	10	13	706	3	p3	45	80	56.25	TBI	20
98705	10	13	707	1	p2L	8	100	8	TBI	20
98706	10	13	707	4	p2L	14	100	14	TBI	20
98707	10	13	707	2	p2L	72	100	72	TBI	20
98708	10	13	707	3	p2L	6	100	6	TBI	20
98709	10	13	708	1	p1	54	67	80.5970149253731	TBI	20
98710	10	13	708	4	p1	2	67	2.98507462686567	TBI	20
98711	10	13	708	3	p1	4	67	5.97014925373134	TBI	20
98712	10	13	708	2	p1	7	67	10.4477611940298	TBI	20
98713	10	13	709	4	p3	14	95	14.7368421052632	TBI	20
98714	10	13	709	3	p3	58	95	61.0526315789474	TBI	20
98715	10	13	709	2	p3	13	95	13.6842105263158	TBI	20
98716	10	13	709	1	p3	10	95	10.5263157894737	TBI	20
98717	10	13	71	1	p4	9	83	10.8433734939759	TBI	20
98718	10	13	71	3	p4	7	83	8.43373493975904	TBI	20
98719	10	13	71	4	p4	14	83	16.8674698795181	TBI	20
98720	10	13	71	2	p4	53	83	63.855421686747	TBI	20
98721	10	13	710	4	p1	9	81	11.1111111111111	TBI	20
98722	10	13	710	1	p1	49	81	60.4938271604938	TBI	20
98723	10	13	710	2	p1	10	81	12.3456790123457	TBI	20
98724	10	13	710	3	p1	13	81	16.0493827160494	TBI	20
98725	10	13	711	3	p4	1	38	2.63157894736842	TBI	20
98726	10	13	711	1	p4	14	38	36.8421052631579	TBI	20
98727	10	13	711	4	p4	4	38	10.5263157894737	TBI	20
98728	10	13	711	2	p4	19	38	50	TBI	20
98729	10	13	712	2	p1	7	55	12.7272727272727	TBI	20
98730	10	13	712	1	p1	35	55	63.6363636363636	TBI	20
98731	10	13	712	3	p1	5	55	9.09090909090909	TBI	20
98732	10	13	712	4	p1	8	55	14.5454545454545	TBI	20
98733	10	13	713	1	p2L	38	72	52.7777777777778	TBI	20
98734	10	13	713	4	p2L	9	72	12.5	TBI	20
98735	10	13	713	2	p2L	15	72	20.8333333333333	TBI	20
98736	10	13	713	3	p2L	10	72	13.8888888888889	TBI	20
98737	10	13	714	1	p2L	1	79	1.26582278481013	TBI	20
98738	10	13	714	4	p2L	1	79	1.26582278481013	TBI	20
98739	10	13	714	2	p2L	58	79	73.4177215189873	TBI	20
98740	10	13	714	3	p2L	19	79	24.0506329113924	TBI	20
98741	10	13	715	2	p1	15	97	15.4639175257732	TBI	20
98742	10	13	715	3	p1	14	97	14.4329896907216	TBI	20
98743	10	13	715	1	p1	61	97	62.8865979381443	TBI	20
98744	10	13	715	4	p1	7	97	7.21649484536082	TBI	20
98745	10	13	716	1	p2L	44	116	37.9310344827586	TBI	20
98746	10	13	716	2	p2L	13	116	11.2068965517241	TBI	20
98747	10	13	716	4	p2L	30	116	25.8620689655172	TBI	20
98748	10	13	716	3	p2L	29	116	25	TBI	20
98749	10	13	717	2	p2L	22	52	42.3076923076923	TBI	20
98750	10	13	717	3	p2L	22	52	42.3076923076923	TBI	20
98751	10	13	717	4	p2L	3	52	5.76923076923077	TBI	20
98752	10	13	717	1	p2L	5	52	9.61538461538462	TBI	20
98753	10	13	718	1	p2L	21	105	20	TBI	20
98754	10	13	718	2	p2L	52	105	49.5238095238095	TBI	20
98755	10	13	718	4	p2L	16	105	15.2380952380952	TBI	20
98756	10	13	718	3	p2L	16	105	15.2380952380952	TBI	20
98757	10	13	719	1	p1	62	65	95.3846153846154	TBI	20
98758	10	13	719	2	p1	1	65	1.53846153846154	TBI	20
98759	10	13	719	3	p1	0	65	0	TBI	20
98760	10	13	719	4	p1	2	65	3.07692307692308	TBI	20
98761	10	13	72	1	p2L	11	83	13.2530120481928	TBI	20
98762	10	13	72	4	p2L	7	83	8.43373493975904	TBI	20
98763	10	13	72	2	p2L	28	83	33.7349397590361	TBI	20
98764	10	13	72	3	p2L	37	83	44.578313253012	TBI	20
98765	10	13	720	1	p1	55	56	98.2142857142857	TBI	20
98766	10	13	720	2	p1	0	56	0	TBI	20
98767	10	13	720	3	p1	1	56	1.78571428571429	TBI	20
98768	10	13	720	4	p1	0	56	0	TBI	20
98769	10	13	721	1	p2H	2	86	2.32558139534884	TBI	20
98770	10	13	721	4	p2H	3	86	3.48837209302326	TBI	20
98771	10	13	721	3	p2H	2	86	2.32558139534884	TBI	20
98772	10	13	721	2	p2H	79	86	91.8604651162791	TBI	20
98773	10	13	722	3	p4	2	34	5.88235294117647	TBI	20
98774	10	13	722	1	p4	3	34	8.82352941176471	TBI	20
98775	10	13	722	4	p4	25	34	73.5294117647059	TBI	20
98776	10	13	722	2	p4	4	34	11.7647058823529	TBI	20
98777	10	13	723	3	p4	0	50	0	TBI	20
98778	10	13	723	4	p4	43	50	86	TBI	20
98779	10	13	723	1	p4	4	50	8	TBI	20
98780	10	13	723	2	p4	3	50	6	TBI	20
98781	10	13	724	4	p4	11	54	20.3703703703704	TBI	20
98782	10	13	724	1	p4	8	54	14.8148148148148	TBI	20
98783	10	13	724	2	p4	29	54	53.7037037037037	TBI	20
98784	10	13	724	3	p4	6	54	11.1111111111111	TBI	20
98785	10	13	725	2	p2L	56	75	74.6666666666667	TBI	20
98786	10	13	725	1	p2L	4	75	5.33333333333333	TBI	20
98787	10	13	725	3	p2L	10	75	13.3333333333333	TBI	20
98788	10	13	725	4	p2L	5	75	6.66666666666667	TBI	20
98789	10	13	726	4	p4	34	74	45.945945945946	TBI	20
98790	10	13	726	3	p4	1	74	1.35135135135135	TBI	20
98791	10	13	726	1	p4	11	74	14.8648648648649	TBI	20
98792	10	13	726	2	p4	28	74	37.8378378378378	TBI	20
98793	10	13	727	3	p3	49	57	85.9649122807018	TBI	20
98794	10	13	727	4	p3	2	57	3.50877192982456	TBI	20
98795	10	13	727	1	p3	3	57	5.26315789473684	TBI	20
98796	10	13	727	2	p3	3	57	5.26315789473684	TBI	20
98797	10	13	728	4	p3	15	73	20.5479452054795	TBI	20
98798	10	13	728	2	p3	28	73	38.3561643835616	TBI	20
98799	10	13	728	3	p3	18	73	24.6575342465753	TBI	20
98800	10	13	728	1	p3	12	73	16.4383561643836	TBI	20
98801	10	13	729	3	p3	30	45	66.6666666666667	TBI	20
98802	10	13	729	1	p3	5	45	11.1111111111111	TBI	20
98803	10	13	729	4	p3	0	45	0	TBI	20
98804	10	13	729	2	p3	10	45	22.2222222222222	TBI	20
98805	10	13	73	1	p3	5	78	6.41025641025641	TBI	20
98806	10	13	73	2	p3	2	78	2.56410256410256	TBI	20
98807	10	13	73	4	p3	3	78	3.84615384615385	TBI	20
98808	10	13	73	3	p3	68	78	87.1794871794872	TBI	20
98809	10	13	730	1	p1	34	88	38.6363636363636	TBI	20
98810	10	13	730	4	p1	42	88	47.7272727272727	TBI	20
98811	10	13	730	2	p1	5	88	5.68181818181818	TBI	20
98812	10	13	730	3	p1	7	88	7.95454545454545	TBI	20
98813	10	13	731	1	p1	66	69	95.6521739130435	TBI	20
98814	10	13	731	4	p1	1	69	1.44927536231884	TBI	20
98815	10	13	731	2	p1	2	69	2.89855072463768	TBI	20
98816	10	13	731	3	p1	0	69	0	TBI	20
98817	10	13	732	2	p2L	26	64	40.625	TBI	20
98818	10	13	732	1	p2L	17	64	26.5625	TBI	20
98819	10	13	732	3	p2L	8	64	12.5	TBI	20
98820	10	13	732	4	p2L	13	64	20.3125	TBI	20
98821	10	13	733	2	p2L	47	55	85.4545454545455	TBI	20
98822	10	13	733	3	p2L	2	55	3.63636363636364	TBI	20
98823	10	13	733	1	p2L	5	55	9.09090909090909	TBI	20
98824	10	13	733	4	p2L	1	55	1.81818181818182	TBI	20
98825	10	13	734	1	p2L	3	87	3.44827586206897	TBI	20
98826	10	13	734	3	p2L	25	87	28.735632183908	TBI	20
98827	10	13	734	2	p2L	45	87	51.7241379310345	TBI	20
98828	10	13	734	4	p2L	14	87	16.0919540229885	TBI	20
98829	10	13	735	4	p4	33	62	53.2258064516129	TBI	20
98830	10	13	735	2	p4	14	62	22.5806451612903	TBI	20
98831	10	13	735	1	p4	9	62	14.5161290322581	TBI	20
98832	10	13	735	3	p4	6	62	9.67741935483871	TBI	20
98833	10	13	736	2	p4	26	69	37.6811594202899	TBI	20
98834	10	13	736	4	p4	20	69	28.9855072463768	TBI	20
98835	10	13	736	3	p4	13	69	18.8405797101449	TBI	20
98836	10	13	736	1	p4	10	69	14.4927536231884	TBI	20
98837	10	13	737	1	p2L	22	88	25	TBI	20
98838	10	13	737	4	p2L	16	88	18.1818181818182	TBI	20
98839	10	13	737	2	p2L	26	88	29.5454545454545	TBI	20
98840	10	13	737	3	p2L	24	88	27.2727272727273	TBI	20
98841	10	13	738	4	p4	9	63	14.2857142857143	TBI	20
98842	10	13	738	2	p4	45	63	71.4285714285714	TBI	20
98843	10	13	738	3	p4	7	63	11.1111111111111	TBI	20
98844	10	13	738	1	p4	2	63	3.17460317460317	TBI	20
98845	10	13	739	4	p4	43	73	58.9041095890411	TBI	20
98846	10	13	739	3	p4	3	73	4.10958904109589	TBI	20
98847	10	13	739	2	p4	20	73	27.3972602739726	TBI	20
98848	10	13	739	1	p4	7	73	9.58904109589041	TBI	20
98849	10	13	74	1	p4	0	40	0	TBI	20
98850	10	13	74	3	p4	3	40	7.5	TBI	20
98851	10	13	74	4	p4	35	40	87.5	TBI	20
98852	10	13	74	2	p4	2	40	5	TBI	20
98853	10	13	740	1	p2H	13	119	10.9243697478992	TBI	20
98854	10	13	740	4	p2H	10	119	8.40336134453782	TBI	20
98855	10	13	740	2	p2H	92	119	77.3109243697479	TBI	20
98856	10	13	740	3	p2H	4	119	3.36134453781513	TBI	20
98857	10	13	741	1	p4	5	60	8.33333333333333	TBI	20
98858	10	13	741	4	p4	49	60	81.6666666666667	TBI	20
98859	10	13	741	2	p4	4	60	6.66666666666667	TBI	20
98860	10	13	741	3	p4	2	60	3.33333333333333	TBI	20
98861	10	13	742	2	p4	10	42	23.8095238095238	TBI	20
98862	10	13	742	4	p4	30	42	71.4285714285714	TBI	20
98863	10	13	742	3	p4	1	42	2.38095238095238	TBI	20
98864	10	13	742	1	p4	1	42	2.38095238095238	TBI	20
98865	10	13	743	1	p3	8	74	10.8108108108108	TBI	20
98866	10	13	743	4	p3	7	74	9.45945945945946	TBI	20
98867	10	13	743	2	p3	26	74	35.1351351351351	TBI	20
98868	10	13	743	3	p3	33	74	44.5945945945946	TBI	20
98869	10	13	744	2	p4	5	37	13.5135135135135	TBI	20
98870	10	13	744	4	p4	27	37	72.972972972973	TBI	20
98871	10	13	744	3	p4	1	37	2.7027027027027	TBI	20
98872	10	13	744	1	p4	4	37	10.8108108108108	TBI	20
98873	10	13	745	1	p1	17	77	22.0779220779221	TBI	20
98874	10	13	745	4	p1	11	77	14.2857142857143	TBI	20
98875	10	13	745	2	p1	35	77	45.4545454545455	TBI	20
98876	10	13	745	3	p1	14	77	18.1818181818182	TBI	20
98877	10	13	746	4	p4	36	52	69.2307692307692	TBI	20
98878	10	13	746	2	p4	10	52	19.2307692307692	TBI	20
98879	10	13	746	3	p4	4	52	7.69230769230769	TBI	20
98880	10	13	746	1	p4	2	52	3.84615384615385	TBI	20
98881	10	13	747	1	p1	24	80	30	TBI	20
98882	10	13	747	3	p1	16	80	20	TBI	20
98883	10	13	747	4	p1	14	80	17.5	TBI	20
98884	10	13	747	2	p1	26	80	32.5	TBI	20
98885	10	13	748	1	p2L	6	65	9.23076923076923	TBI	20
98886	10	13	748	2	p2L	56	65	86.1538461538462	TBI	20
98887	10	13	748	4	p2L	3	65	4.61538461538462	TBI	20
98888	10	13	748	3	p2L	0	65	0	TBI	20
98889	10	13	749	4	p2L	5	106	4.71698113207547	TBI	20
98890	10	13	749	1	p2L	6	106	5.66037735849057	TBI	20
98891	10	13	749	2	p2L	86	106	81.1320754716981	TBI	20
98892	10	13	749	3	p2L	9	106	8.49056603773585	TBI	20
98893	10	13	75	4	p2L	5	78	6.41025641025641	TBI	20
98894	10	13	75	1	p2L	7	78	8.97435897435897	TBI	20
98895	10	13	75	2	p2L	53	78	67.948717948718	TBI	20
98896	10	13	75	3	p2L	13	78	16.6666666666667	TBI	20
98897	10	13	750	3	p4	2	62	3.2258064516129	TBI	20
98898	10	13	750	1	p4	3	62	4.83870967741935	TBI	20
98899	10	13	750	4	p4	33	62	53.2258064516129	TBI	20
98900	10	13	750	2	p4	24	62	38.7096774193548	TBI	20
98901	10	13	751	1	p2L	22	123	17.8861788617886	TBI	20
98902	10	13	751	4	p2L	36	123	29.2682926829268	TBI	20
98903	10	13	751	2	p2L	40	123	32.520325203252	TBI	20
98904	10	13	751	3	p2L	25	123	20.3252032520325	TBI	20
98905	10	13	752	1	p1	28	102	27.4509803921569	TBI	20
98906	10	13	752	3	p1	33	102	32.3529411764706	TBI	20
98907	10	13	752	4	p1	35	102	34.3137254901961	TBI	20
98908	10	13	752	2	p1	6	102	5.88235294117647	TBI	20
98909	10	13	753	4	p2L	2	78	2.56410256410256	TBI	20
98910	10	13	753	1	p2L	10	78	12.8205128205128	TBI	20
98911	10	13	753	2	p2L	54	78	69.2307692307692	TBI	20
98912	10	13	753	3	p2L	12	78	15.3846153846154	TBI	20
98913	10	13	754	1	p2L	18	115	15.6521739130435	TBI	20
98914	10	13	754	2	p2L	40	115	34.7826086956522	TBI	20
98915	10	13	754	4	p2L	32	115	27.8260869565217	TBI	20
98916	10	13	754	3	p2L	25	115	21.7391304347826	TBI	20
98917	10	13	755	4	p3	15	91	16.4835164835165	TBI	20
98918	10	13	755	2	p3	17	91	18.6813186813187	TBI	20
98919	10	13	755	3	p3	20	91	21.978021978022	TBI	20
98920	10	13	755	1	p3	39	91	42.8571428571429	TBI	20
98921	10	13	756	3	p1	10	28	35.7142857142857	TBI	20
98922	10	13	756	1	p1	12	28	42.8571428571429	TBI	20
98923	10	13	756	4	p1	3	28	10.7142857142857	TBI	20
98924	10	13	756	2	p1	3	28	10.7142857142857	TBI	20
98925	10	13	757	4	p4	38	69	55.0724637681159	TBI	20
98926	10	13	757	3	p4	5	69	7.2463768115942	TBI	20
98927	10	13	757	1	p4	5	69	7.2463768115942	TBI	20
98928	10	13	757	2	p4	21	69	30.4347826086957	TBI	20
98929	10	13	758	1	p4	7	52	13.4615384615385	TBI	20
98930	10	13	758	3	p4	9	52	17.3076923076923	TBI	20
98931	10	13	758	2	p4	23	52	44.2307692307692	TBI	20
98932	10	13	758	4	p4	13	52	25	TBI	20
98933	10	13	759	3	p3	20	60	33.3333333333333	TBI	20
98934	10	13	759	1	p3	7	60	11.6666666666667	TBI	20
98935	10	13	759	4	p3	8	60	13.3333333333333	TBI	20
98936	10	13	759	2	p3	25	60	41.6666666666667	TBI	20
98937	10	13	76	4	p3	17	102	16.6666666666667	TBI	20
98938	10	13	76	3	p3	39	102	38.2352941176471	TBI	20
98939	10	13	76	1	p3	19	102	18.6274509803922	TBI	20
98940	10	13	76	2	p3	27	102	26.4705882352941	TBI	20
98941	10	13	760	1	p2L	16	167	9.58083832335329	TBI	20
98942	10	13	760	2	p2L	114	167	68.2634730538922	TBI	20
98943	10	13	760	4	p2L	16	167	9.58083832335329	TBI	20
98944	10	13	760	3	p2L	21	167	12.5748502994012	TBI	20
98945	10	13	761	4	p3	1	59	1.69491525423729	TBI	20
98946	10	13	761	3	p3	53	59	89.8305084745763	TBI	20
98947	10	13	761	1	p3	0	59	0	TBI	20
98948	10	13	761	2	p3	5	59	8.47457627118644	TBI	20
98949	10	13	762	2	p3	18	87	20.6896551724138	TBI	20
98950	10	13	762	4	p3	14	87	16.0919540229885	TBI	20
98951	10	13	762	3	p3	52	87	59.7701149425287	TBI	20
98952	10	13	762	1	p3	3	87	3.44827586206897	TBI	20
98953	10	13	763	4	p2L	9	52	17.3076923076923	TBI	20
98954	10	13	763	2	p2L	28	52	53.8461538461538	TBI	20
98955	10	13	763	3	p2L	4	52	7.69230769230769	TBI	20
98956	10	13	763	1	p2L	11	52	21.1538461538462	TBI	20
98957	10	13	764	3	p2L	14	58	24.1379310344828	TBI	20
98958	10	13	764	4	p2L	5	58	8.62068965517241	TBI	20
98959	10	13	764	1	p2L	7	58	12.0689655172414	TBI	20
98960	10	13	764	2	p2L	32	58	55.1724137931034	TBI	20
98961	10	13	765	4	p2H	7	124	5.64516129032258	TBI	20
98962	10	13	765	3	p2H	2	124	1.61290322580645	TBI	20
98963	10	13	765	1	p2H	13	124	10.4838709677419	TBI	20
98964	10	13	765	2	p2H	102	124	82.258064516129	TBI	20
98965	10	13	766	1	p1	46	74	62.1621621621622	TBI	20
98966	10	13	766	3	p1	9	74	12.1621621621622	TBI	20
98967	10	13	766	4	p1	13	74	17.5675675675676	TBI	20
98968	10	13	766	2	p1	6	74	8.10810810810811	TBI	20
98969	10	13	767	1	p4	5	87	5.74712643678161	TBI	20
98970	10	13	767	2	p4	4	87	4.59770114942529	TBI	20
98971	10	13	767	4	p4	78	87	89.6551724137931	TBI	20
98972	10	13	767	3	p4	0	87	0	TBI	20
98973	10	13	768	1	p2L	5	65	7.69230769230769	TBI	20
98974	10	13	768	3	p2L	19	65	29.2307692307692	TBI	20
98975	10	13	768	2	p2L	26	65	40	TBI	20
98976	10	13	768	4	p2L	15	65	23.0769230769231	TBI	20
98977	10	13	769	4	p1	7	23	30.4347826086957	TBI	20
98978	10	13	769	1	p1	12	23	52.1739130434783	TBI	20
98979	10	13	769	2	p1	2	23	8.69565217391304	TBI	20
98980	10	13	769	3	p1	2	23	8.69565217391304	TBI	20
98981	10	13	77	1	p2L	15	128	11.71875	TBI	20
98982	10	13	77	4	p2L	6	128	4.6875	TBI	20
98983	10	13	77	2	p2L	100	128	78.125	TBI	20
98984	10	13	77	3	p2L	7	128	5.46875	TBI	20
98985	10	13	770	4	p1	3	87	3.44827586206897	TBI	20
98986	10	13	770	1	p1	82	87	94.2528735632184	TBI	20
98987	10	13	770	2	p1	2	87	2.29885057471264	TBI	20
98988	10	13	770	3	p1	0	87	0	TBI	20
98989	10	13	771	4	p3	3	54	5.55555555555556	TBI	20
98990	10	13	771	1	p3	2	54	3.7037037037037	TBI	20
98991	10	13	771	2	p3	5	54	9.25925925925926	TBI	20
98992	10	13	771	3	p3	44	54	81.4814814814815	TBI	20
98993	10	13	772	1	p2L	1	74	1.35135135135135	TBI	20
98994	10	13	772	2	p2L	53	74	71.6216216216216	TBI	20
98995	10	13	772	3	p2L	10	74	13.5135135135135	TBI	20
98996	10	13	772	4	p2L	10	74	13.5135135135135	TBI	20
98997	10	13	773	3	p4	5	99	5.05050505050505	TBI	20
98998	10	13	773	2	p4	57	99	57.5757575757576	TBI	20
98999	10	13	773	1	p4	14	99	14.1414141414141	TBI	20
99000	10	13	773	4	p4	23	99	23.2323232323232	TBI	20
99001	10	13	774	1	p4	12	66	18.1818181818182	TBI	20
99002	10	13	774	3	p4	10	66	15.1515151515152	TBI	20
99003	10	13	774	2	p4	19	66	28.7878787878788	TBI	20
99004	10	13	774	4	p4	25	66	37.8787878787879	TBI	20
99005	10	13	775	2	p2L	102	124	82.258064516129	TBI	20
99006	10	13	775	4	p2L	13	124	10.4838709677419	TBI	20
99007	10	13	775	1	p2L	5	124	4.03225806451613	TBI	20
99008	10	13	775	3	p2L	4	124	3.2258064516129	TBI	20
99009	10	13	776	1	p2L	19	64	29.6875	TBI	20
99010	10	13	776	4	p2L	8	64	12.5	TBI	20
99011	10	13	776	2	p2L	31	64	48.4375	TBI	20
99012	10	13	776	3	p2L	6	64	9.375	TBI	20
99013	10	13	777	4	p1	6	80	7.5	TBI	20
99014	10	13	777	3	p1	13	80	16.25	TBI	20
99015	10	13	777	2	p1	5	80	6.25	TBI	20
99016	10	13	777	1	p1	56	80	70	TBI	20
99017	10	13	778	3	p4	8	51	15.6862745098039	TBI	20
99018	10	13	778	2	p4	13	51	25.4901960784314	TBI	20
99019	10	13	778	4	p4	19	51	37.2549019607843	TBI	20
99020	10	13	778	1	p4	11	51	21.5686274509804	TBI	20
99021	10	13	779	1	p3	1	31	3.2258064516129	TBI	20
99022	10	13	779	3	p3	14	31	45.1612903225806	TBI	20
99023	10	13	779	4	p3	12	31	38.7096774193548	TBI	20
99024	10	13	779	2	p3	4	31	12.9032258064516	TBI	20
99025	10	13	78	4	p3	11	76	14.4736842105263	TBI	20
99026	10	13	78	3	p3	45	76	59.2105263157895	TBI	20
99027	10	13	78	1	p3	3	76	3.94736842105263	TBI	20
99028	10	13	78	2	p3	17	76	22.3684210526316	TBI	20
99029	10	13	780	3	p3	35	96	36.4583333333333	TBI	20
99030	10	13	780	2	p3	38	96	39.5833333333333	TBI	20
99031	10	13	780	1	p3	17	96	17.7083333333333	TBI	20
99032	10	13	780	4	p3	6	96	6.25	TBI	20
99033	10	13	781	1	p1	22	37	59.4594594594595	TBI	20
99034	10	13	781	2	p1	2	37	5.40540540540541	TBI	20
99035	10	13	781	4	p1	4	37	10.8108108108108	TBI	20
99036	10	13	781	3	p1	9	37	24.3243243243243	TBI	20
99037	10	13	782	1	p2L	18	74	24.3243243243243	TBI	20
99038	10	13	782	2	p2L	30	74	40.5405405405405	TBI	20
99039	10	13	782	3	p2L	14	74	18.9189189189189	TBI	20
99040	10	13	782	4	p2L	12	74	16.2162162162162	TBI	20
99041	10	13	783	3	p4	17	85	20	TBI	20
99042	10	13	783	1	p4	20	85	23.5294117647059	TBI	20
99043	10	13	783	4	p4	26	85	30.5882352941176	TBI	20
99044	10	13	783	2	p4	22	85	25.8823529411765	TBI	20
99045	10	13	784	1	p3	1	35	2.85714285714286	TBI	20
99046	10	13	784	4	p3	4	35	11.4285714285714	TBI	20
99047	10	13	784	2	p3	3	35	8.57142857142857	TBI	20
99048	10	13	784	3	p3	27	35	77.1428571428572	TBI	20
99049	10	13	785	4	p3	10	74	13.5135135135135	TBI	20
99050	10	13	785	1	p3	5	74	6.75675675675676	TBI	20
99051	10	13	785	3	p3	19	74	25.6756756756757	TBI	20
99052	10	13	785	2	p3	40	74	54.0540540540541	TBI	20
99053	10	13	786	3	p4	6	66	9.09090909090909	TBI	20
99054	10	13	786	4	p4	41	66	62.1212121212121	TBI	20
99055	10	13	786	2	p4	6	66	9.09090909090909	TBI	20
99056	10	13	786	1	p4	13	66	19.6969696969697	TBI	20
99057	10	13	787	1	p1	48	51	94.1176470588235	TBI	20
99058	10	13	787	4	p1	2	51	3.92156862745098	TBI	20
99059	10	13	787	3	p1	1	51	1.96078431372549	TBI	20
99060	10	13	787	2	p1	0	51	0	TBI	20
99061	10	13	788	1	p2L	3	38	7.89473684210526	TBI	20
99062	10	13	788	2	p2L	28	38	73.6842105263158	TBI	20
99063	10	13	788	4	p2L	2	38	5.26315789473684	TBI	20
99064	10	13	788	3	p2L	5	38	13.1578947368421	TBI	20
99065	10	13	789	4	p2L	0	47	0	TBI	20
99066	10	13	789	1	p2L	4	47	8.51063829787234	TBI	20
99067	10	13	789	2	p2L	40	47	85.1063829787234	TBI	20
99068	10	13	789	3	p2L	3	47	6.38297872340426	TBI	20
99069	10	13	79	3	p3	57	86	66.2790697674419	TBI	20
99070	10	13	79	1	p3	8	86	9.30232558139535	TBI	20
99071	10	13	79	2	p3	17	86	19.7674418604651	TBI	20
99072	10	13	79	4	p3	4	86	4.65116279069767	TBI	20
99073	10	13	790	4	p2L	15	146	10.2739726027397	TBI	20
99074	10	13	790	1	p2L	6	146	4.10958904109589	TBI	20
99075	10	13	790	2	p2L	120	146	82.1917808219178	TBI	20
99076	10	13	790	3	p2L	5	146	3.42465753424658	TBI	20
99077	10	13	791	1	p2L	8	59	13.5593220338983	TBI	20
99078	10	13	791	4	p2L	3	59	5.08474576271187	TBI	20
99079	10	13	791	2	p2L	40	59	67.7966101694915	TBI	20
99080	10	13	791	3	p2L	8	59	13.5593220338983	TBI	20
99081	10	13	792	4	p4	27	63	42.8571428571429	TBI	20
99082	10	13	792	3	p4	14	63	22.2222222222222	TBI	20
99083	10	13	792	2	p4	11	63	17.4603174603175	TBI	20
99084	10	13	792	1	p4	11	63	17.4603174603175	TBI	20
99085	10	13	793	1	p1	45	145	31.0344827586207	TBI	20
99086	10	13	793	4	p1	46	145	31.7241379310345	TBI	20
99087	10	13	793	2	p1	42	145	28.9655172413793	TBI	20
99088	10	13	793	3	p1	12	145	8.27586206896552	TBI	20
99089	10	13	794	4	p1	2	46	4.34782608695652	TBI	20
99090	10	13	794	1	p1	29	46	63.0434782608696	TBI	20
99091	10	13	794	2	p1	10	46	21.7391304347826	TBI	20
99092	10	13	794	3	p1	5	46	10.8695652173913	TBI	20
99093	10	13	795	1	p2L	16	50	32	TBI	20
99094	10	13	795	2	p2L	19	50	38	TBI	20
99095	10	13	795	4	p2L	10	50	20	TBI	20
99096	10	13	795	3	p2L	5	50	10	TBI	20
99097	10	13	796	4	p3	5	53	9.43396226415094	TBI	20
99098	10	13	796	3	p3	27	53	50.9433962264151	TBI	20
99099	10	13	796	2	p3	6	53	11.3207547169811	TBI	20
99100	10	13	796	1	p3	15	53	28.3018867924528	TBI	20
99101	10	13	797	4	p2L	6	63	9.52380952380952	TBI	20
99102	10	13	797	1	p2L	8	63	12.6984126984127	TBI	20
99103	10	13	797	2	p2L	43	63	68.2539682539683	TBI	20
99104	10	13	797	3	p2L	6	63	9.52380952380952	TBI	20
99105	10	13	798	2	p4	22	71	30.9859154929577	TBI	20
99106	10	13	798	4	p4	30	71	42.2535211267606	TBI	20
99107	10	13	798	1	p4	12	71	16.9014084507042	TBI	20
99108	10	13	798	3	p4	7	71	9.85915492957746	TBI	20
99109	10	13	799	2	p4	3	57	5.26315789473684	TBI	20
99110	10	13	799	3	p4	1	57	1.75438596491228	TBI	20
99111	10	13	799	1	p4	8	57	14.0350877192982	TBI	20
99112	10	13	799	4	p4	45	57	78.9473684210526	TBI	20
99113	10	13	8	1	p4	7	76	9.21052631578947	TBI	20
99114	10	13	8	4	p4	7	76	9.21052631578947	TBI	20
99115	10	13	8	2	p4	58	76	76.3157894736842	TBI	20
99116	10	13	8	3	p4	4	76	5.26315789473684	TBI	20
99117	10	13	80	1	p3	1	61	1.63934426229508	TBI	20
99118	10	13	80	2	p3	14	61	22.9508196721311	TBI	20
99119	10	13	80	4	p3	6	61	9.83606557377049	TBI	20
99120	10	13	80	3	p3	40	61	65.5737704918033	TBI	20
99121	10	13	800	1	p1	70	117	59.8290598290598	TBI	20
99122	10	13	800	2	p1	12	117	10.2564102564103	TBI	20
99123	10	13	800	4	p1	17	117	14.5299145299145	TBI	20
99124	10	13	800	3	p1	18	117	15.3846153846154	TBI	20
99125	10	13	801	4	p3	36	115	31.304347826087	TBI	20
99126	10	13	801	1	p3	20	115	17.3913043478261	TBI	20
99127	10	13	801	2	p3	32	115	27.8260869565217	TBI	20
99128	10	13	801	3	p3	27	115	23.4782608695652	TBI	20
99129	10	13	802	3	p3	57	83	68.6746987951807	TBI	20
99130	10	13	802	1	p3	5	83	6.02409638554217	TBI	20
99131	10	13	802	4	p3	16	83	19.2771084337349	TBI	20
99132	10	13	802	2	p3	5	83	6.02409638554217	TBI	20
99133	10	13	803	3	p4	5	56	8.92857142857143	TBI	20
99134	10	13	803	4	p4	8	56	14.2857142857143	TBI	20
99135	10	13	803	1	p4	4	56	7.14285714285714	TBI	20
99136	10	13	803	2	p4	39	56	69.6428571428571	TBI	20
99137	10	13	804	4	p3	3	59	5.08474576271187	TBI	20
99138	10	13	804	1	p3	11	59	18.6440677966102	TBI	20
99139	10	13	804	3	p3	30	59	50.8474576271186	TBI	20
99140	10	13	804	2	p3	15	59	25.4237288135593	TBI	20
99141	10	13	805	2	p2L	41	64	64.0625	TBI	20
99142	10	13	805	4	p2L	4	64	6.25	TBI	20
99143	10	13	805	3	p2L	13	64	20.3125	TBI	20
99144	10	13	805	1	p2L	6	64	9.375	TBI	20
99145	10	13	806	4	p3	1	53	1.88679245283019	TBI	20
99146	10	13	806	1	p3	1	53	1.88679245283019	TBI	20
99147	10	13	806	3	p3	48	53	90.5660377358491	TBI	20
99148	10	13	806	2	p3	3	53	5.66037735849057	TBI	20
99149	10	13	807	4	p4	84	85	98.8235294117647	TBI	20
99150	10	13	807	3	p4	0	85	0	TBI	20
99151	10	13	807	2	p4	0	85	0	TBI	20
99152	10	13	807	1	p4	1	85	1.17647058823529	TBI	20
99153	10	13	808	1	p1	63	75	84	TBI	20
99154	10	13	808	3	p1	2	75	2.66666666666667	TBI	20
99155	10	13	808	4	p1	8	75	10.6666666666667	TBI	20
99156	10	13	808	2	p1	2	75	2.66666666666667	TBI	20
99157	10	13	809	2	p2L	58	99	58.5858585858586	TBI	20
99158	10	13	809	3	p2L	21	99	21.2121212121212	TBI	20
99159	10	13	809	4	p2L	11	99	11.1111111111111	TBI	20
99160	10	13	809	1	p2L	9	99	9.09090909090909	TBI	20
99161	10	13	81	4	p2L	2	39	5.12820512820513	TBI	20
99162	10	13	81	2	p2L	23	39	58.974358974359	TBI	20
99163	10	13	81	3	p2L	7	39	17.9487179487179	TBI	20
99164	10	13	81	1	p2L	7	39	17.9487179487179	TBI	20
99165	10	13	810	4	p4	27	67	40.2985074626866	TBI	20
99166	10	13	810	3	p4	9	67	13.4328358208955	TBI	20
99167	10	13	810	1	p4	7	67	10.4477611940298	TBI	20
99168	10	13	810	2	p4	24	67	35.8208955223881	TBI	20
99169	10	13	811	3	p4	5	78	6.41025641025641	TBI	20
99170	10	13	811	4	p4	20	78	25.6410256410256	TBI	20
99171	10	13	811	1	p4	8	78	10.2564102564103	TBI	20
99172	10	13	811	2	p4	45	78	57.6923076923077	TBI	20
99173	10	13	812	1	p2L	10	72	13.8888888888889	TBI	20
99174	10	13	812	3	p2L	6	72	8.33333333333333	TBI	20
99175	10	13	812	2	p2L	49	72	68.0555555555556	TBI	20
99176	10	13	812	4	p2L	7	72	9.72222222222222	TBI	20
99177	10	13	813	1	p2L	28	109	25.6880733944954	TBI	20
99178	10	13	813	3	p2L	17	109	15.5963302752294	TBI	20
99179	10	13	813	4	p2L	13	109	11.9266055045872	TBI	20
99180	10	13	813	2	p2L	51	109	46.7889908256881	TBI	20
99181	10	13	814	1	p1	24	79	30.379746835443	TBI	20
99182	10	13	814	3	p1	14	79	17.7215189873418	TBI	20
99183	10	13	814	4	p1	20	79	25.3164556962025	TBI	20
99184	10	13	814	2	p1	21	79	26.5822784810127	TBI	20
99185	10	13	815	1	p2L	5	59	8.47457627118644	TBI	20
99186	10	13	815	2	p2L	42	59	71.1864406779661	TBI	20
99187	10	13	815	3	p2L	6	59	10.1694915254237	TBI	20
99188	10	13	815	4	p2L	6	59	10.1694915254237	TBI	20
99189	10	13	816	2	p4	4	84	4.76190476190476	TBI	20
99190	10	13	816	3	p4	4	84	4.76190476190476	TBI	20
99191	10	13	816	4	p4	74	84	88.0952380952381	TBI	20
99192	10	13	816	1	p4	2	84	2.38095238095238	TBI	20
99193	10	13	817	3	p1	3	41	7.31707317073171	TBI	20
99194	10	13	817	1	p1	4	41	9.75609756097561	TBI	20
99195	10	13	817	4	p1	4	41	9.75609756097561	TBI	20
99196	10	13	817	2	p1	30	41	73.1707317073171	TBI	20
99197	10	13	818	4	p4	51	74	68.9189189189189	TBI	20
99198	10	13	818	2	p4	14	74	18.9189189189189	TBI	20
99199	10	13	818	1	p4	6	74	8.10810810810811	TBI	20
99200	10	13	818	3	p4	3	74	4.05405405405405	TBI	20
99201	10	13	819	2	p3	6	54	11.1111111111111	TBI	20
99202	10	13	819	1	p3	4	54	7.40740740740741	TBI	20
99203	10	13	819	4	p3	7	54	12.962962962963	TBI	20
99204	10	13	819	3	p3	37	54	68.5185185185185	TBI	20
99205	10	13	82	4	p1	22	125	17.6	TBI	20
99206	10	13	82	2	p1	29	125	23.2	TBI	20
99207	10	13	82	3	p1	34	125	27.2	TBI	20
99208	10	13	82	1	p1	40	125	32	TBI	20
99209	10	13	820	1	p1	28	74	37.8378378378378	TBI	20
99210	10	13	820	3	p1	27	74	36.4864864864865	TBI	20
99211	10	13	820	4	p1	11	74	14.8648648648649	TBI	20
99212	10	13	820	2	p1	8	74	10.8108108108108	TBI	20
99213	10	13	821	1	p1	40	66	60.6060606060606	TBI	20
99214	10	13	821	3	p1	4	66	6.06060606060606	TBI	20
99215	10	13	821	4	p1	6	66	9.09090909090909	TBI	20
99216	10	13	821	2	p1	16	66	24.2424242424242	TBI	20
99217	10	13	822	1	p3	0	78	0	TBI	20
99218	10	13	822	2	p3	8	78	10.2564102564103	TBI	20
99219	10	13	822	4	p3	0	78	0	TBI	20
99220	10	13	822	3	p3	70	78	89.7435897435898	TBI	20
99221	10	13	823	4	p1	27	111	24.3243243243243	TBI	20
99222	10	13	823	3	p1	22	111	19.8198198198198	TBI	20
99223	10	13	823	1	p1	19	111	17.1171171171171	TBI	20
99224	10	13	823	2	p1	43	111	38.7387387387387	TBI	20
99225	10	13	824	4	p1	8	81	9.87654320987654	TBI	20
99226	10	13	824	3	p1	21	81	25.9259259259259	TBI	20
99227	10	13	824	1	p1	43	81	53.0864197530864	TBI	20
99228	10	13	824	2	p1	9	81	11.1111111111111	TBI	20
99229	10	13	825	1	p2L	8	112	7.14285714285714	TBI	20
99230	10	13	825	2	p2L	85	112	75.8928571428571	TBI	20
99231	10	13	825	3	p2L	9	112	8.03571428571429	TBI	20
99232	10	13	825	4	p2L	10	112	8.92857142857143	TBI	20
99233	10	13	826	3	p1	8	114	7.01754385964912	TBI	20
99234	10	13	826	2	p1	4	114	3.50877192982456	TBI	20
99235	10	13	826	1	p1	96	114	84.2105263157895	TBI	20
99236	10	13	826	4	p1	6	114	5.26315789473684	TBI	20
99237	10	13	827	1	p3	4	89	4.49438202247191	TBI	20
99238	10	13	827	4	p3	7	89	7.86516853932584	TBI	20
99239	10	13	827	2	p3	11	89	12.3595505617978	TBI	20
99240	10	13	827	3	p3	67	89	75.2808988764045	TBI	20
99241	10	13	828	1	p2L	4	48	8.33333333333333	TBI	20
99242	10	13	828	2	p2L	21	48	43.75	TBI	20
99243	10	13	828	3	p2L	20	48	41.6666666666667	TBI	20
99244	10	13	828	4	p2L	3	48	6.25	TBI	20
99245	10	13	829	1	p2L	16	127	12.5984251968504	TBI	20
99246	10	13	829	4	p2L	8	127	6.2992125984252	TBI	20
99247	10	13	829	2	p2L	50	127	39.3700787401575	TBI	20
99248	10	13	829	3	p2L	53	127	41.7322834645669	TBI	20
99249	10	13	83	4	p3	9	120	7.5	TBI	20
99250	10	13	83	1	p3	32	120	26.6666666666667	TBI	20
99251	10	13	83	2	p3	20	120	16.6666666666667	TBI	20
99252	10	13	83	3	p3	59	120	49.1666666666667	TBI	20
99253	10	13	830	1	p2L	24	99	24.2424242424242	TBI	20
99254	10	13	830	4	p2L	11	99	11.1111111111111	TBI	20
99255	10	13	830	2	p2L	53	99	53.5353535353535	TBI	20
99256	10	13	830	3	p2L	11	99	11.1111111111111	TBI	20
99257	10	13	831	1	p3	2	52	3.84615384615385	TBI	20
99258	10	13	831	4	p3	6	52	11.5384615384615	TBI	20
99259	10	13	831	3	p3	30	52	57.6923076923077	TBI	20
99260	10	13	831	2	p3	14	52	26.9230769230769	TBI	20
99261	10	13	832	4	p2L	12	95	12.6315789473684	TBI	20
99262	10	13	832	1	p2L	14	95	14.7368421052632	TBI	20
99263	10	13	832	2	p2L	56	95	58.9473684210526	TBI	20
99264	10	13	832	3	p2L	13	95	13.6842105263158	TBI	20
99265	10	13	833	2	p1	21	164	12.8048780487805	TBI	20
99266	10	13	833	3	p1	45	164	27.4390243902439	TBI	20
99267	10	13	833	1	p1	23	164	14.0243902439024	TBI	20
99268	10	13	833	4	p1	75	164	45.7317073170732	TBI	20
99269	10	13	834	4	p3	3	77	3.8961038961039	TBI	20
99270	10	13	834	2	p3	55	77	71.4285714285714	TBI	20
99271	10	13	834	1	p3	4	77	5.19480519480519	TBI	20
99272	10	13	834	3	p3	15	77	19.4805194805195	TBI	20
99273	10	13	835	1	p2L	28	93	30.1075268817204	TBI	20
99274	10	13	835	4	p2L	17	93	18.2795698924731	TBI	20
99275	10	13	835	2	p2L	38	93	40.8602150537634	TBI	20
99276	10	13	835	3	p2L	10	93	10.752688172043	TBI	20
99277	10	13	836	1	p2L	7	78	8.97435897435897	TBI	20
99278	10	13	836	4	p2L	3	78	3.84615384615385	TBI	20
99279	10	13	836	2	p2L	65	78	83.3333333333333	TBI	20
99280	10	13	836	3	p2L	3	78	3.84615384615385	TBI	20
99281	10	13	837	1	p2L	18	62	29.0322580645161	TBI	20
99282	10	13	837	4	p2L	6	62	9.67741935483871	TBI	20
99283	10	13	837	2	p2L	30	62	48.3870967741936	TBI	20
99284	10	13	837	3	p2L	8	62	12.9032258064516	TBI	20
99285	10	13	838	1	p1	65	86	75.5813953488372	TBI	20
99286	10	13	838	4	p1	6	86	6.97674418604651	TBI	20
99287	10	13	838	2	p1	5	86	5.81395348837209	TBI	20
99288	10	13	838	3	p1	10	86	11.6279069767442	TBI	20
99289	10	13	839	4	p4	44	78	56.4102564102564	TBI	20
99290	10	13	839	2	p4	22	78	28.2051282051282	TBI	20
99291	10	13	839	3	p4	2	78	2.56410256410256	TBI	20
99292	10	13	839	1	p4	10	78	12.8205128205128	TBI	20
99293	10	13	84	3	p4	1	72	1.38888888888889	TBI	20
99294	10	13	84	4	p4	27	72	37.5	TBI	20
99295	10	13	84	1	p4	5	72	6.94444444444444	TBI	20
99296	10	13	84	2	p4	39	72	54.1666666666667	TBI	20
99297	10	13	840	1	p1	72	147	48.9795918367347	TBI	20
99298	10	13	840	4	p1	15	147	10.2040816326531	TBI	20
99299	10	13	840	3	p1	26	147	17.687074829932	TBI	20
99300	10	13	840	2	p1	34	147	23.1292517006803	TBI	20
99301	10	13	841	4	p1	30	118	25.4237288135593	TBI	20
99302	10	13	841	3	p1	39	118	33.0508474576271	TBI	20
99303	10	13	841	1	p1	14	118	11.864406779661	TBI	20
99304	10	13	841	2	p1	35	118	29.6610169491525	TBI	20
99305	10	13	842	4	p4	32	72	44.4444444444444	TBI	20
99306	10	13	842	2	p4	30	72	41.6666666666667	TBI	20
99307	10	13	842	1	p4	6	72	8.33333333333333	TBI	20
99308	10	13	842	3	p4	4	72	5.55555555555556	TBI	20
99309	10	13	843	1	p2L	10	108	9.25925925925926	TBI	20
99310	10	13	843	2	p2L	61	108	56.4814814814815	TBI	20
99311	10	13	843	4	p2L	8	108	7.40740740740741	TBI	20
99312	10	13	843	3	p2L	29	108	26.8518518518519	TBI	20
99313	10	13	844	2	p2L	65	83	78.3132530120482	TBI	20
99314	10	13	844	3	p2L	4	83	4.81927710843374	TBI	20
99315	10	13	844	4	p2L	3	83	3.6144578313253	TBI	20
99316	10	13	844	1	p2L	11	83	13.2530120481928	TBI	20
99317	10	13	845	1	p1	50	80	62.5	TBI	20
99318	10	13	845	3	p1	22	80	27.5	TBI	20
99319	10	13	845	4	p1	6	80	7.5	TBI	20
99320	10	13	845	2	p1	2	80	2.5	TBI	20
99321	10	13	846	1	p2L	6	80	7.5	TBI	20
99322	10	13	846	2	p2L	47	80	58.75	TBI	20
99323	10	13	846	4	p2L	14	80	17.5	TBI	20
99324	10	13	846	3	p2L	13	80	16.25	TBI	20
99325	10	13	847	1	p1	21	155	13.5483870967742	TBI	20
99326	10	13	847	2	p1	20	155	12.9032258064516	TBI	20
99327	10	13	847	4	p1	16	155	10.3225806451613	TBI	20
99328	10	13	847	3	p1	98	155	63.2258064516129	TBI	20
99329	10	13	848	4	p3	7	58	12.0689655172414	TBI	20
99330	10	13	848	2	p3	19	58	32.7586206896552	TBI	20
99331	10	13	848	1	p3	11	58	18.9655172413793	TBI	20
99332	10	13	848	3	p3	21	58	36.2068965517241	TBI	20
99333	10	13	849	1	p3	7	59	11.864406779661	TBI	20
99334	10	13	849	2	p3	2	59	3.38983050847458	TBI	20
99335	10	13	849	4	p3	3	59	5.08474576271187	TBI	20
99336	10	13	849	3	p3	47	59	79.6610169491525	TBI	20
99337	10	13	85	3	p2L	20	76	26.3157894736842	TBI	20
99338	10	13	85	2	p2L	21	76	27.6315789473684	TBI	20
99339	10	13	85	1	p2L	19	76	25	TBI	20
99340	10	13	85	4	p2L	16	76	21.0526315789474	TBI	20
99341	10	13	850	2	p2L	43	75	57.3333333333333	TBI	20
99342	10	13	850	1	p2L	4	75	5.33333333333333	TBI	20
99343	10	13	850	3	p2L	24	75	32	TBI	20
99344	10	13	850	4	p2L	4	75	5.33333333333333	TBI	20
99345	10	13	851	1	p4	18	55	32.7272727272727	TBI	20
99346	10	13	851	2	p4	3	55	5.45454545454545	TBI	20
99347	10	13	851	4	p4	25	55	45.4545454545455	TBI	20
99348	10	13	851	3	p4	9	55	16.3636363636364	TBI	20
99349	10	13	852	2	p2L	18	36	50	TBI	20
99350	10	13	852	1	p2L	9	36	25	TBI	20
99351	10	13	852	3	p2L	6	36	16.6666666666667	TBI	20
99352	10	13	852	4	p2L	3	36	8.33333333333333	TBI	20
99353	10	13	853	1	p3	12	51	23.5294117647059	TBI	20
99354	10	13	853	4	p3	12	51	23.5294117647059	TBI	20
99355	10	13	853	3	p3	13	51	25.4901960784314	TBI	20
99356	10	13	853	2	p3	14	51	27.4509803921569	TBI	20
99357	10	13	854	1	p1	58	66	87.8787878787879	TBI	20
99358	10	13	854	4	p1	3	66	4.54545454545455	TBI	20
99359	10	13	854	3	p1	0	66	0	TBI	20
99360	10	13	854	2	p1	5	66	7.57575757575758	TBI	20
99361	10	13	855	4	p3	0	48	0	TBI	20
99362	10	13	855	3	p3	46	48	95.8333333333333	TBI	20
99363	10	13	855	2	p3	0	48	0	TBI	20
99364	10	13	855	1	p3	2	48	4.16666666666667	TBI	20
99365	10	13	856	1	p4	11	84	13.0952380952381	TBI	20
99366	10	13	856	2	p4	14	84	16.6666666666667	TBI	20
99367	10	13	856	4	p4	52	84	61.9047619047619	TBI	20
99368	10	13	856	3	p4	7	84	8.33333333333333	TBI	20
99369	10	13	857	4	p3	7	54	12.962962962963	TBI	20
99370	10	13	857	3	p3	24	54	44.4444444444444	TBI	20
99371	10	13	857	1	p3	16	54	29.6296296296296	TBI	20
99372	10	13	857	2	p3	7	54	12.962962962963	TBI	20
99373	10	13	858	2	p2L	81	102	79.4117647058823	TBI	20
99374	10	13	858	3	p2L	7	102	6.86274509803922	TBI	20
99375	10	13	858	1	p2L	7	102	6.86274509803922	TBI	20
99376	10	13	858	4	p2L	7	102	6.86274509803922	TBI	20
99377	10	13	859	1	p4	8	66	12.1212121212121	TBI	20
99378	10	13	859	2	p4	39	66	59.0909090909091	TBI	20
99379	10	13	859	4	p4	14	66	21.2121212121212	TBI	20
99380	10	13	859	3	p4	5	66	7.57575757575758	TBI	20
99381	10	13	86	1	p2L	4	70	5.71428571428571	TBI	20
99382	10	13	86	4	p2L	21	70	30	TBI	20
99383	10	13	86	2	p2L	18	70	25.7142857142857	TBI	20
99384	10	13	86	3	p2L	27	70	38.5714285714286	TBI	20
99385	10	13	860	1	p4	10	51	19.6078431372549	TBI	20
99386	10	13	860	2	p4	37	51	72.5490196078431	TBI	20
99387	10	13	860	4	p4	3	51	5.88235294117647	TBI	20
99388	10	13	860	3	p4	1	51	1.96078431372549	TBI	20
99389	10	13	861	1	p2L	16	87	18.3908045977011	TBI	20
99390	10	13	861	3	p2L	10	87	11.4942528735632	TBI	20
99391	10	13	861	2	p2L	44	87	50.5747126436782	TBI	20
99392	10	13	861	4	p2L	17	87	19.5402298850575	TBI	20
99393	10	13	862	1	p4	6	75	8	TBI	20
99394	10	13	862	2	p4	20	75	26.6666666666667	TBI	20
99395	10	13	862	4	p4	38	75	50.6666666666667	TBI	20
99396	10	13	862	3	p4	11	75	14.6666666666667	TBI	20
99397	10	13	863	1	p4	8	47	17.0212765957447	TBI	20
99398	10	13	863	2	p4	13	47	27.6595744680851	TBI	20
99399	10	13	863	3	p4	4	47	8.51063829787234	TBI	20
99400	10	13	863	4	p4	22	47	46.8085106382979	TBI	20
99401	10	13	864	3	p1	10	89	11.2359550561798	TBI	20
99402	10	13	864	1	p1	44	89	49.438202247191	TBI	20
99403	10	13	864	4	p1	13	89	14.6067415730337	TBI	20
99404	10	13	864	2	p1	22	89	24.7191011235955	TBI	20
99405	10	13	865	4	p3	1	65	1.53846153846154	TBI	20
99406	10	13	865	3	p3	48	65	73.8461538461539	TBI	20
99407	10	13	865	1	p3	11	65	16.9230769230769	TBI	20
99408	10	13	865	2	p3	5	65	7.69230769230769	TBI	20
99409	10	13	866	1	p2L	9	33	27.2727272727273	TBI	20
99410	10	13	866	4	p2L	4	33	12.1212121212121	TBI	20
99411	10	13	866	2	p2L	14	33	42.4242424242424	TBI	20
99412	10	13	866	3	p2L	6	33	18.1818181818182	TBI	20
99413	10	13	867	1	p2L	24	98	24.4897959183673	TBI	20
99414	10	13	867	2	p2L	44	98	44.8979591836735	TBI	20
99415	10	13	867	4	p2L	17	98	17.3469387755102	TBI	20
99416	10	13	867	3	p2L	13	98	13.265306122449	TBI	20
99417	10	13	868	1	p4	4	64	6.25	TBI	20
99418	10	13	868	2	p4	8	64	12.5	TBI	20
99419	10	13	868	3	p4	8	64	12.5	TBI	20
99420	10	13	868	4	p4	44	64	68.75	TBI	20
99421	10	13	869	1	p3	17	98	17.3469387755102	TBI	20
99422	10	13	869	4	p3	14	98	14.2857142857143	TBI	20
99423	10	13	869	3	p3	42	98	42.8571428571429	TBI	20
99424	10	13	869	2	p3	25	98	25.5102040816327	TBI	20
99425	10	13	87	2	p2L	44	71	61.9718309859155	TBI	20
99426	10	13	87	4	p2L	5	71	7.04225352112676	TBI	20
99427	10	13	87	3	p2L	16	71	22.5352112676056	TBI	20
99428	10	13	87	1	p2L	6	71	8.45070422535211	TBI	20
99429	10	13	870	4	p2L	5	51	9.80392156862745	TBI	20
99430	10	13	870	1	p2L	6	51	11.7647058823529	TBI	20
99431	10	13	870	3	p2L	6	51	11.7647058823529	TBI	20
99432	10	13	870	2	p2L	34	51	66.6666666666667	TBI	20
99433	10	13	871	1	p3	21	80	26.25	TBI	20
99434	10	13	871	4	p3	7	80	8.75	TBI	20
99435	10	13	871	2	p3	43	80	53.75	TBI	20
99436	10	13	871	3	p3	9	80	11.25	TBI	20
99437	10	13	872	4	p2L	7	97	7.21649484536082	TBI	20
99438	10	13	872	1	p2L	9	97	9.27835051546392	TBI	20
99439	10	13	872	3	p2L	12	97	12.3711340206186	TBI	20
99440	10	13	872	2	p2L	69	97	71.1340206185567	TBI	20
99441	10	13	873	1	p3	15	61	24.5901639344262	TBI	20
99442	10	13	873	4	p3	12	61	19.672131147541	TBI	20
99443	10	13	873	2	p3	16	61	26.2295081967213	TBI	20
99444	10	13	873	3	p3	18	61	29.5081967213115	TBI	20
99445	10	13	874	4	p2L	25	138	18.1159420289855	TBI	20
99446	10	13	874	3	p2L	21	138	15.2173913043478	TBI	20
99447	10	13	874	1	p2L	29	138	21.0144927536232	TBI	20
99448	10	13	874	2	p2L	63	138	45.6521739130435	TBI	20
99449	10	13	875	4	p2H	0	126	0	TBI	20
99450	10	13	875	3	p2H	1	126	0.793650793650794	TBI	20
99451	10	13	875	1	p2H	4	126	3.17460317460317	TBI	20
99452	10	13	875	2	p2H	121	126	96.031746031746	TBI	20
99453	10	13	876	3	p4	15	74	20.2702702702703	TBI	20
99454	10	13	876	1	p4	24	74	32.4324324324324	TBI	20
99455	10	13	876	2	p4	13	74	17.5675675675676	TBI	20
99456	10	13	876	4	p4	22	74	29.7297297297297	TBI	20
99457	10	13	877	1	p1	37	120	30.8333333333333	TBI	20
99458	10	13	877	3	p1	38	120	31.6666666666667	TBI	20
99459	10	13	877	4	p1	26	120	21.6666666666667	TBI	20
99460	10	13	877	2	p1	19	120	15.8333333333333	TBI	20
99461	10	13	878	4	p2L	8	99	8.08080808080808	TBI	20
99462	10	13	878	1	p2L	11	99	11.1111111111111	TBI	20
99463	10	13	878	3	p2L	10	99	10.1010101010101	TBI	20
99464	10	13	878	2	p2L	70	99	70.7070707070707	TBI	20
99465	10	13	879	3	p1	76	157	48.4076433121019	TBI	20
99466	10	13	879	1	p1	52	157	33.1210191082803	TBI	20
99467	10	13	879	4	p1	11	157	7.00636942675159	TBI	20
99468	10	13	879	2	p1	18	157	11.4649681528662	TBI	20
99469	10	13	88	3	p2L	36	125	28.8	TBI	20
99470	10	13	88	2	p2L	22	125	17.6	TBI	20
99471	10	13	88	1	p2L	33	125	26.4	TBI	20
99472	10	13	88	4	p2L	34	125	27.2	TBI	20
99473	10	13	880	1	p2L	14	129	10.8527131782946	TBI	20
99474	10	13	880	2	p2L	98	129	75.968992248062	TBI	20
99475	10	13	880	4	p2L	5	129	3.87596899224806	TBI	20
99476	10	13	880	3	p2L	12	129	9.30232558139535	TBI	20
99477	10	13	881	1	p3	6	50	12	TBI	20
99478	10	13	881	2	p3	0	50	0	TBI	20
99479	10	13	881	3	p3	42	50	84	TBI	20
99480	10	13	881	4	p3	2	50	4	TBI	20
99481	10	13	882	4	p2L	1	84	1.19047619047619	TBI	20
99482	10	13	882	2	p2L	65	84	77.3809523809524	TBI	20
99483	10	13	882	1	p2L	6	84	7.14285714285714	TBI	20
99484	10	13	882	3	p2L	12	84	14.2857142857143	TBI	20
99485	10	13	883	1	p1	33	88	37.5	TBI	20
99486	10	13	883	4	p1	25	88	28.4090909090909	TBI	20
99487	10	13	883	3	p1	14	88	15.9090909090909	TBI	20
99488	10	13	883	2	p1	16	88	18.1818181818182	TBI	20
99489	10	13	884	3	p2L	7	99	7.07070707070707	TBI	20
99490	10	13	884	4	p2L	10	99	10.1010101010101	TBI	20
99491	10	13	884	1	p2L	12	99	12.1212121212121	TBI	20
99492	10	13	884	2	p2L	70	99	70.7070707070707	TBI	20
99493	10	13	885	1	p2L	13	136	9.55882352941176	TBI	20
99494	10	13	885	4	p2L	13	136	9.55882352941176	TBI	20
99495	10	13	885	2	p2L	88	136	64.7058823529412	TBI	20
99496	10	13	885	3	p2L	22	136	16.1764705882353	TBI	20
99497	10	13	886	4	p2L	22	70	31.4285714285714	TBI	20
99498	10	13	886	2	p2L	19	70	27.1428571428571	TBI	20
99499	10	13	886	3	p2L	11	70	15.7142857142857	TBI	20
99500	10	13	886	1	p2L	18	70	25.7142857142857	TBI	20
99501	10	13	887	1	p1	66	93	70.9677419354839	TBI	20
99502	10	13	887	4	p1	6	93	6.45161290322581	TBI	20
99503	10	13	887	3	p1	12	93	12.9032258064516	TBI	20
99504	10	13	887	2	p1	9	93	9.67741935483871	TBI	20
99505	10	13	888	1	p4	7	67	10.4477611940298	TBI	20
99506	10	13	888	3	p4	6	67	8.95522388059701	TBI	20
99507	10	13	888	4	p4	43	67	64.1791044776119	TBI	20
99508	10	13	888	2	p4	11	67	16.4179104477612	TBI	20
99509	10	13	889	4	p4	12	37	32.4324324324324	TBI	20
99510	10	13	889	1	p4	5	37	13.5135135135135	TBI	20
99511	10	13	889	2	p4	17	37	45.945945945946	TBI	20
99512	10	13	889	3	p4	3	37	8.10810810810811	TBI	20
99513	10	13	89	3	p3	33	69	47.8260869565217	TBI	20
99514	10	13	89	1	p3	4	69	5.79710144927536	TBI	20
99515	10	13	89	4	p3	6	69	8.69565217391304	TBI	20
99516	10	13	89	2	p3	26	69	37.6811594202899	TBI	20
99517	10	13	890	1	p4	1	52	1.92307692307692	TBI	20
99518	10	13	890	4	p4	49	52	94.2307692307692	TBI	20
99519	10	13	890	3	p4	0	52	0	TBI	20
99520	10	13	890	2	p4	2	52	3.84615384615385	TBI	20
99521	10	13	891	2	p2L	39	93	41.9354838709677	TBI	20
99522	10	13	891	3	p2L	14	93	15.0537634408602	TBI	20
99523	10	13	891	4	p2L	33	93	35.4838709677419	TBI	20
99524	10	13	891	1	p2L	7	93	7.52688172043011	TBI	20
99525	10	13	892	4	p1	7	96	7.29166666666667	TBI	20
99526	10	13	892	1	p1	65	96	67.7083333333333	TBI	20
99527	10	13	892	2	p1	7	96	7.29166666666667	TBI	20
99528	10	13	892	3	p1	17	96	17.7083333333333	TBI	20
99529	10	13	893	2	p1	5	78	6.41025641025641	TBI	20
99530	10	13	893	1	p1	56	78	71.7948717948718	TBI	20
99531	10	13	893	3	p1	10	78	12.8205128205128	TBI	20
99532	10	13	893	4	p1	7	78	8.97435897435897	TBI	20
99533	10	13	894	3	p2L	14	74	18.9189189189189	TBI	20
99534	10	13	894	1	p2L	25	74	33.7837837837838	TBI	20
99535	10	13	894	2	p2L	19	74	25.6756756756757	TBI	20
99536	10	13	894	4	p2L	16	74	21.6216216216216	TBI	20
99537	10	13	895	3	p2L	12	66	18.1818181818182	TBI	20
99538	10	13	895	4	p2L	4	66	6.06060606060606	TBI	20
99539	10	13	895	1	p2L	9	66	13.6363636363636	TBI	20
99540	10	13	895	2	p2L	41	66	62.1212121212121	TBI	20
99541	10	13	896	1	p4	13	53	24.5283018867925	TBI	20
99542	10	13	896	4	p4	12	53	22.6415094339623	TBI	20
99543	10	13	896	2	p4	24	53	45.2830188679245	TBI	20
99544	10	13	896	3	p4	4	53	7.54716981132075	TBI	20
99545	10	13	897	1	p2L	4	120	3.33333333333333	TBI	20
99546	10	13	897	3	p2L	3	120	2.5	TBI	20
99547	10	13	897	4	p2L	6	120	5	TBI	20
99548	10	13	897	2	p2L	107	120	89.1666666666667	TBI	20
99549	10	13	898	2	p1	4	157	2.54777070063694	TBI	20
99550	10	13	898	3	p1	17	157	10.828025477707	TBI	20
99551	10	13	898	1	p1	128	157	81.5286624203822	TBI	20
99552	10	13	898	4	p1	8	157	5.09554140127389	TBI	20
99553	10	13	899	4	p2L	21	133	15.7894736842105	TBI	20
99554	10	13	899	3	p2L	32	133	24.0601503759398	TBI	20
99555	10	13	899	1	p2L	10	133	7.5187969924812	TBI	20
99556	10	13	899	2	p2L	70	133	52.6315789473684	TBI	20
99557	10	13	9	4	p2L	5	119	4.20168067226891	TBI	20
99558	10	13	9	2	p2L	78	119	65.546218487395	TBI	20
99559	10	13	9	3	p2L	20	119	16.8067226890756	TBI	20
99560	10	13	9	1	p2L	16	119	13.4453781512605	TBI	20
99561	10	13	90	3	p4	3	53	5.66037735849057	TBI	20
99562	10	13	90	4	p4	20	53	37.7358490566038	TBI	20
99563	10	13	90	1	p4	11	53	20.7547169811321	TBI	20
99564	10	13	90	2	p4	19	53	35.8490566037736	TBI	20
99565	10	13	900	4	p2L	6	69	8.69565217391304	TBI	20
99566	10	13	900	3	p2L	0	69	0	TBI	20
99567	10	13	900	1	p2L	9	69	13.0434782608696	TBI	20
99568	10	13	900	2	p2L	54	69	78.2608695652174	TBI	20
99569	10	13	901	1	p1	18	63	28.5714285714286	TBI	20
99570	10	13	901	2	p1	33	63	52.3809523809524	TBI	20
99571	10	13	901	3	p1	4	63	6.34920634920635	TBI	20
99572	10	13	901	4	p1	8	63	12.6984126984127	TBI	20
99573	10	13	902	2	p4	14	68	20.5882352941176	TBI	20
99574	10	13	902	1	p4	11	68	16.1764705882353	TBI	20
99575	10	13	902	4	p4	35	68	51.4705882352941	TBI	20
99576	10	13	902	3	p4	8	68	11.7647058823529	TBI	20
99577	10	13	903	1	p2L	38	101	37.6237623762376	TBI	20
99578	10	13	903	4	p2L	15	101	14.8514851485149	TBI	20
99579	10	13	903	3	p2L	12	101	11.8811881188119	TBI	20
99580	10	13	903	2	p2L	36	101	35.6435643564356	TBI	20
99581	10	13	904	3	p2L	8	122	6.55737704918033	TBI	20
99582	10	13	904	1	p2L	15	122	12.2950819672131	TBI	20
99583	10	13	904	4	p2L	5	122	4.0983606557377	TBI	20
99584	10	13	904	2	p2L	94	122	77.0491803278689	TBI	20
99585	10	13	905	3	p2L	25	96	26.0416666666667	TBI	20
99586	10	13	905	1	p2L	6	96	6.25	TBI	20
99587	10	13	905	4	p2L	4	96	4.16666666666667	TBI	20
99588	10	13	905	2	p2L	61	96	63.5416666666667	TBI	20
99589	10	13	906	4	p2L	7	137	5.10948905109489	TBI	20
99590	10	13	906	2	p2L	81	137	59.1240875912409	TBI	20
99591	10	13	906	3	p2L	18	137	13.1386861313869	TBI	20
99592	10	13	906	1	p2L	31	137	22.6277372262774	TBI	20
99593	10	13	907	1	p2L	14	98	14.2857142857143	TBI	20
99594	10	13	907	4	p2L	6	98	6.12244897959184	TBI	20
99595	10	13	907	2	p2L	61	98	62.2448979591837	TBI	20
99596	10	13	907	3	p2L	17	98	17.3469387755102	TBI	20
99597	10	13	908	1	p1	26	41	63.4146341463415	TBI	20
99598	10	13	908	2	p1	6	41	14.6341463414634	TBI	20
99599	10	13	908	3	p1	8	41	19.5121951219512	TBI	20
99600	10	13	908	4	p1	1	41	2.4390243902439	TBI	20
99601	10	13	909	1	p1	38	71	53.5211267605634	TBI	20
99602	10	13	909	4	p1	10	71	14.0845070422535	TBI	20
99603	10	13	909	2	p1	10	71	14.0845070422535	TBI	20
99604	10	13	909	3	p1	13	71	18.3098591549296	TBI	20
99605	10	13	91	1	p3	21	52	40.3846153846154	TBI	20
99606	10	13	91	3	p3	14	52	26.9230769230769	TBI	20
99607	10	13	91	4	p3	2	52	3.84615384615385	TBI	20
99608	10	13	91	2	p3	15	52	28.8461538461538	TBI	20
99609	10	13	910	2	p2L	70	93	75.2688172043011	TBI	20
99610	10	13	910	3	p2L	6	93	6.45161290322581	TBI	20
99611	10	13	910	4	p2L	8	93	8.60215053763441	TBI	20
99612	10	13	910	1	p2L	9	93	9.67741935483871	TBI	20
99613	10	13	911	4	p4	30	61	49.1803278688525	TBI	20
99614	10	13	911	1	p4	7	61	11.4754098360656	TBI	20
99615	10	13	911	2	p4	21	61	34.4262295081967	TBI	20
99616	10	13	911	3	p4	3	61	4.91803278688525	TBI	20
99617	10	13	912	4	p4	49	69	71.0144927536232	TBI	20
99618	10	13	912	1	p4	11	69	15.9420289855072	TBI	20
99619	10	13	912	3	p4	1	69	1.44927536231884	TBI	20
99620	10	13	912	2	p4	8	69	11.5942028985507	TBI	20
99621	10	13	913	4	p3	1	35	2.85714285714286	TBI	20
99622	10	13	913	2	p3	12	35	34.2857142857143	TBI	20
99623	10	13	913	1	p3	0	35	0	TBI	20
99624	10	13	913	3	p3	22	35	62.8571428571429	TBI	20
99625	10	13	914	4	p2L	10	64	15.625	TBI	20
99626	10	13	914	3	p2L	16	64	25	TBI	20
99627	10	13	914	2	p2L	21	64	32.8125	TBI	20
99628	10	13	914	1	p2L	17	64	26.5625	TBI	20
99629	10	13	915	1	p4	6	91	6.59340659340659	TBI	20
99630	10	13	915	4	p4	79	91	86.8131868131868	TBI	20
99631	10	13	915	3	p4	2	91	2.1978021978022	TBI	20
99632	10	13	915	2	p4	4	91	4.3956043956044	TBI	20
99633	10	13	916	4	p2L	6	101	5.94059405940594	TBI	20
99634	10	13	916	3	p2L	26	101	25.7425742574257	TBI	20
99635	10	13	916	2	p2L	56	101	55.4455445544555	TBI	20
99636	10	13	916	1	p2L	13	101	12.8712871287129	TBI	20
99637	10	13	917	1	p4	7	57	12.280701754386	TBI	20
99638	10	13	917	4	p4	35	57	61.4035087719298	TBI	20
99639	10	13	917	3	p4	8	57	14.0350877192982	TBI	20
99640	10	13	917	2	p4	7	57	12.280701754386	TBI	20
99641	10	13	918	2	p2L	94	118	79.6610169491525	TBI	20
99642	10	13	918	3	p2L	8	118	6.77966101694915	TBI	20
99643	10	13	918	4	p2L	9	118	7.6271186440678	TBI	20
99644	10	13	918	1	p2L	7	118	5.93220338983051	TBI	20
99645	10	13	919	4	p3	9	84	10.7142857142857	TBI	20
99646	10	13	919	1	p3	4	84	4.76190476190476	TBI	20
99647	10	13	919	3	p3	66	84	78.5714285714286	TBI	20
99648	10	13	919	2	p3	5	84	5.95238095238095	TBI	20
99649	10	13	92	1	p2L	8	42	19.047619047619	TBI	20
99650	10	13	92	2	p2L	23	42	54.7619047619048	TBI	20
99651	10	13	92	4	p2L	4	42	9.52380952380952	TBI	20
99652	10	13	92	3	p2L	7	42	16.6666666666667	TBI	20
99653	10	13	920	2	p2L	45	93	48.3870967741936	TBI	20
99654	10	13	920	4	p2L	17	93	18.2795698924731	TBI	20
99655	10	13	920	3	p2L	17	93	18.2795698924731	TBI	20
99656	10	13	920	1	p2L	14	93	15.0537634408602	TBI	20
99657	10	13	921	4	p4	54	67	80.5970149253731	TBI	20
99658	10	13	921	1	p4	6	67	8.95522388059701	TBI	20
99659	10	13	921	3	p4	1	67	1.49253731343284	TBI	20
99660	10	13	921	2	p4	6	67	8.95522388059701	TBI	20
99661	10	13	922	4	p2L	18	87	20.6896551724138	TBI	20
99662	10	13	922	3	p2L	11	87	12.6436781609195	TBI	20
99663	10	13	922	2	p2L	23	87	26.4367816091954	TBI	20
99664	10	13	922	1	p2L	35	87	40.2298850574713	TBI	20
99665	10	13	923	4	p3	5	35	14.2857142857143	TBI	20
99666	10	13	923	1	p3	8	35	22.8571428571429	TBI	20
99667	10	13	923	3	p3	20	35	57.1428571428571	TBI	20
99668	10	13	923	2	p3	2	35	5.71428571428571	TBI	20
99669	10	13	924	4	p3	4	66	6.06060606060606	TBI	20
99670	10	13	924	3	p3	59	66	89.3939393939394	TBI	20
99671	10	13	924	1	p3	2	66	3.03030303030303	TBI	20
99672	10	13	924	2	p3	1	66	1.51515151515152	TBI	20
99673	10	13	925	4	p2H	2	172	1.16279069767442	TBI	20
99674	10	13	925	1	p2H	6	172	3.48837209302326	TBI	20
99675	10	13	925	3	p2H	3	172	1.74418604651163	TBI	20
99676	10	13	925	2	p2H	161	172	93.6046511627907	TBI	20
99677	10	13	926	2	p2L	52	87	59.7701149425287	TBI	20
99678	10	13	926	3	p2L	20	87	22.9885057471264	TBI	20
99679	10	13	926	4	p2L	5	87	5.74712643678161	TBI	20
99680	10	13	926	1	p2L	10	87	11.4942528735632	TBI	20
99681	10	13	927	2	p2H	120	140	85.7142857142857	TBI	20
99682	10	13	927	4	p2H	6	140	4.28571428571429	TBI	20
99683	10	13	927	1	p2H	7	140	5	TBI	20
99684	10	13	927	3	p2H	7	140	5	TBI	20
99685	10	13	928	2	p2L	25	46	54.3478260869565	TBI	20
99686	10	13	928	3	p2L	8	46	17.3913043478261	TBI	20
99687	10	13	928	1	p2L	7	46	15.2173913043478	TBI	20
99688	10	13	928	4	p2L	6	46	13.0434782608696	TBI	20
99689	10	13	929	3	p2L	16	113	14.1592920353982	TBI	20
99690	10	13	929	1	p2L	21	113	18.5840707964602	TBI	20
99691	10	13	929	4	p2L	32	113	28.3185840707965	TBI	20
99692	10	13	929	2	p2L	44	113	38.9380530973451	TBI	20
99693	10	13	93	3	p3	8	51	15.6862745098039	TBI	20
99694	10	13	93	1	p3	2	51	3.92156862745098	TBI	20
99695	10	13	93	4	p3	20	51	39.2156862745098	TBI	20
99696	10	13	93	2	p3	21	51	41.1764705882353	TBI	20
99697	10	13	930	1	p3	4	76	5.26315789473684	TBI	20
99698	10	13	930	4	p3	4	76	5.26315789473684	TBI	20
99699	10	13	930	3	p3	47	76	61.8421052631579	TBI	20
99700	10	13	930	2	p3	21	76	27.6315789473684	TBI	20
99701	10	13	931	3	p2L	32	110	29.0909090909091	TBI	20
99702	10	13	931	1	p2L	19	110	17.2727272727273	TBI	20
99703	10	13	931	4	p2L	22	110	20	TBI	20
99704	10	13	931	2	p2L	37	110	33.6363636363636	TBI	20
99705	10	13	932	1	p3	3	33	9.09090909090909	TBI	20
99706	10	13	932	2	p3	6	33	18.1818181818182	TBI	20
99707	10	13	932	4	p3	3	33	9.09090909090909	TBI	20
99708	10	13	932	3	p3	21	33	63.6363636363636	TBI	20
99709	10	13	933	1	p4	15	69	21.7391304347826	TBI	20
99710	10	13	933	4	p4	30	69	43.4782608695652	TBI	20
99711	10	13	933	3	p4	8	69	11.5942028985507	TBI	20
99712	10	13	933	2	p4	16	69	23.1884057971014	TBI	20
99713	10	13	934	4	p2L	8	84	9.52380952380952	TBI	20
99714	10	13	934	1	p2L	5	84	5.95238095238095	TBI	20
99715	10	13	934	3	p2L	16	84	19.047619047619	TBI	20
99716	10	13	934	2	p2L	55	84	65.4761904761905	TBI	20
99717	10	13	935	4	p3	6	72	8.33333333333333	TBI	20
99718	10	13	935	3	p3	47	72	65.2777777777778	TBI	20
99719	10	13	935	2	p3	12	72	16.6666666666667	TBI	20
99720	10	13	935	1	p3	7	72	9.72222222222222	TBI	20
99721	10	13	936	3	p3	27	62	43.5483870967742	TBI	20
99722	10	13	936	4	p3	7	62	11.2903225806452	TBI	20
99723	10	13	936	1	p3	15	62	24.1935483870968	TBI	20
99724	10	13	936	2	p3	13	62	20.9677419354839	TBI	20
99725	10	13	937	4	p2L	8	66	12.1212121212121	TBI	20
99726	10	13	937	1	p2L	6	66	9.09090909090909	TBI	20
99727	10	13	937	3	p2L	13	66	19.6969696969697	TBI	20
99728	10	13	937	2	p2L	39	66	59.0909090909091	TBI	20
99729	10	13	938	3	p4	2	42	4.76190476190476	TBI	20
99730	10	13	938	4	p4	29	42	69.0476190476191	TBI	20
99731	10	13	938	1	p4	5	42	11.9047619047619	TBI	20
99732	10	13	938	2	p4	6	42	14.2857142857143	TBI	20
99733	10	13	939	1	p2L	3	105	2.85714285714286	TBI	20
99734	10	13	939	4	p2L	7	105	6.66666666666667	TBI	20
99735	10	13	939	3	p2L	3	105	2.85714285714286	TBI	20
99736	10	13	939	2	p2L	92	105	87.6190476190476	TBI	20
99737	10	13	94	1	p2L	14	134	10.4477611940298	TBI	20
99738	10	13	94	4	p2L	7	134	5.22388059701492	TBI	20
99739	10	13	94	3	p2L	30	134	22.3880597014925	TBI	20
99740	10	13	94	2	p2L	83	134	61.9402985074627	TBI	20
99741	10	13	940	3	p4	1	53	1.88679245283019	TBI	20
99742	10	13	940	4	p4	48	53	90.5660377358491	TBI	20
99743	10	13	940	2	p4	1	53	1.88679245283019	TBI	20
99744	10	13	940	1	p4	3	53	5.66037735849057	TBI	20
99745	10	13	941	4	p4	22	56	39.2857142857143	TBI	20
99746	10	13	941	2	p4	15	56	26.7857142857143	TBI	20
99747	10	13	941	3	p4	5	56	8.92857142857143	TBI	20
99748	10	13	941	1	p4	14	56	25	TBI	20
99749	10	13	942	1	p1	45	97	46.3917525773196	TBI	20
99750	10	13	942	4	p1	8	97	8.24742268041237	TBI	20
99751	10	13	942	2	p1	4	97	4.12371134020619	TBI	20
99752	10	13	942	3	p1	40	97	41.2371134020619	TBI	20
99753	10	13	943	4	p2L	13	104	12.5	TBI	20
99754	10	13	943	2	p2L	46	104	44.2307692307692	TBI	20
99755	10	13	943	1	p2L	17	104	16.3461538461538	TBI	20
99756	10	13	943	3	p2L	28	104	26.9230769230769	TBI	20
99757	10	13	944	1	p2L	14	110	12.7272727272727	TBI	20
99758	10	13	944	3	p2L	9	110	8.18181818181818	TBI	20
99759	10	13	944	2	p2L	78	110	70.9090909090909	TBI	20
99760	10	13	944	4	p2L	9	110	8.18181818181818	TBI	20
99761	10	13	945	1	p1	41	130	31.5384615384615	TBI	20
99762	10	13	945	3	p1	29	130	22.3076923076923	TBI	20
99763	10	13	945	4	p1	13	130	10	TBI	20
99764	10	13	945	2	p1	47	130	36.1538461538462	TBI	20
99765	10	13	946	3	p2L	4	113	3.53982300884956	TBI	20
99766	10	13	946	4	p2L	4	113	3.53982300884956	TBI	20
99767	10	13	946	2	p2L	91	113	80.5309734513274	TBI	20
99768	10	13	946	1	p2L	14	113	12.3893805309735	TBI	20
99769	10	13	947	4	p3	5	63	7.93650793650794	TBI	20
99770	10	13	947	2	p3	6	63	9.52380952380952	TBI	20
99771	10	13	947	3	p3	45	63	71.4285714285714	TBI	20
99772	10	13	947	1	p3	7	63	11.1111111111111	TBI	20
99773	10	13	948	4	p2L	34	107	31.7757009345794	TBI	20
99774	10	13	948	3	p2L	6	107	5.60747663551402	TBI	20
99775	10	13	948	1	p2L	15	107	14.018691588785	TBI	20
99776	10	13	948	2	p2L	52	107	48.5981308411215	TBI	20
99777	10	13	949	2	p2L	28	47	59.5744680851064	TBI	20
99778	10	13	949	3	p2L	11	47	23.4042553191489	TBI	20
99779	10	13	949	4	p2L	7	47	14.8936170212766	TBI	20
99780	10	13	949	1	p2L	1	47	2.12765957446809	TBI	20
99781	10	13	95	3	p2H	6	154	3.8961038961039	TBI	20
99782	10	13	95	1	p2H	11	154	7.14285714285714	TBI	20
99783	10	13	95	2	p2H	129	154	83.7662337662338	TBI	20
99784	10	13	95	4	p2H	8	154	5.19480519480519	TBI	20
99785	10	13	950	3	p2L	12	122	9.83606557377049	TBI	20
99786	10	13	950	2	p2L	90	122	73.7704918032787	TBI	20
99787	10	13	950	4	p2L	13	122	10.655737704918	TBI	20
99788	10	13	950	1	p2L	7	122	5.73770491803279	TBI	20
99789	10	13	951	3	p3	15	54	27.7777777777778	TBI	20
99790	10	13	951	1	p3	22	54	40.7407407407407	TBI	20
99791	10	13	951	4	p3	9	54	16.6666666666667	TBI	20
99792	10	13	951	2	p3	8	54	14.8148148148148	TBI	20
99793	10	13	952	4	p1	17	92	18.4782608695652	TBI	20
99794	10	13	952	2	p1	19	92	20.6521739130435	TBI	20
99795	10	13	952	1	p1	49	92	53.2608695652174	TBI	20
99796	10	13	952	3	p1	7	92	7.60869565217391	TBI	20
99797	10	13	953	1	p4	0	62	0	TBI	20
99798	10	13	953	4	p4	62	62	100	TBI	20
99799	10	13	953	3	p4	0	62	0	TBI	20
99800	10	13	953	2	p4	0	62	0	TBI	20
99801	10	13	954	1	p1	27	71	38.0281690140845	TBI	20
99802	10	13	954	4	p1	7	71	9.85915492957746	TBI	20
99803	10	13	954	2	p1	10	71	14.0845070422535	TBI	20
99804	10	13	954	3	p1	27	71	38.0281690140845	TBI	20
99805	10	13	955	2	p2L	58	145	40	TBI	20
99806	10	13	955	3	p2L	18	145	12.4137931034483	TBI	20
99807	10	13	955	1	p2L	46	145	31.7241379310345	TBI	20
99808	10	13	955	4	p2L	23	145	15.8620689655172	TBI	20
99809	10	13	956	1	p3	7	44	15.9090909090909	TBI	20
99810	10	13	956	4	p3	1	44	2.27272727272727	TBI	20
99811	10	13	956	2	p3	4	44	9.09090909090909	TBI	20
99812	10	13	956	3	p3	32	44	72.7272727272727	TBI	20
99813	10	13	957	4	p1	13	96	13.5416666666667	TBI	20
99814	10	13	957	3	p1	22	96	22.9166666666667	TBI	20
99815	10	13	957	1	p1	42	96	43.75	TBI	20
99816	10	13	957	2	p1	19	96	19.7916666666667	TBI	20
99817	10	13	958	4	p3	17	82	20.7317073170732	TBI	20
99818	10	13	958	2	p3	21	82	25.609756097561	TBI	20
99819	10	13	958	3	p3	28	82	34.1463414634146	TBI	20
99820	10	13	958	1	p3	16	82	19.5121951219512	TBI	20
99821	10	13	959	3	p2L	10	114	8.7719298245614	TBI	20
99822	10	13	959	1	p2L	4	114	3.50877192982456	TBI	20
99823	10	13	959	4	p2L	3	114	2.63157894736842	TBI	20
99824	10	13	959	2	p2L	97	114	85.0877192982456	TBI	20
99825	10	13	96	2	p2L	94	114	82.4561403508772	TBI	20
99826	10	13	96	1	p2L	4	114	3.50877192982456	TBI	20
99827	10	13	96	4	p2L	10	114	8.7719298245614	TBI	20
99828	10	13	96	3	p2L	6	114	5.26315789473684	TBI	20
99829	10	13	960	4	p4	48	65	73.8461538461539	TBI	20
99830	10	13	960	1	p4	3	65	4.61538461538462	TBI	20
99831	10	13	960	3	p4	1	65	1.53846153846154	TBI	20
99832	10	13	960	2	p4	13	65	20	TBI	20
99833	10	13	961	3	p3	44	90	48.8888888888889	TBI	20
99834	10	13	961	1	p3	12	90	13.3333333333333	TBI	20
99835	10	13	961	4	p3	19	90	21.1111111111111	TBI	20
99836	10	13	961	2	p3	15	90	16.6666666666667	TBI	20
99837	10	13	962	3	p2L	5	65	7.69230769230769	TBI	20
99838	10	13	962	1	p2L	14	65	21.5384615384615	TBI	20
99839	10	13	962	4	p2L	8	65	12.3076923076923	TBI	20
99840	10	13	962	2	p2L	38	65	58.4615384615385	TBI	20
99841	10	13	963	4	p3	17	103	16.504854368932	TBI	20
99842	10	13	963	3	p3	37	103	35.9223300970874	TBI	20
99843	10	13	963	1	p3	37	103	35.9223300970874	TBI	20
99844	10	13	963	2	p3	12	103	11.6504854368932	TBI	20
99845	10	13	964	4	p1	6	82	7.31707317073171	TBI	20
99846	10	13	964	1	p1	66	82	80.4878048780488	TBI	20
99847	10	13	964	3	p1	2	82	2.4390243902439	TBI	20
99848	10	13	964	2	p1	8	82	9.75609756097561	TBI	20
99849	10	13	965	1	p1	25	74	33.7837837837838	TBI	20
99850	10	13	965	3	p1	18	74	24.3243243243243	TBI	20
99851	10	13	965	2	p1	20	74	27.027027027027	TBI	20
99852	10	13	965	4	p1	11	74	14.8648648648649	TBI	20
99853	10	13	966	4	p2H	3	147	2.04081632653061	TBI	20
99854	10	13	966	1	p2H	10	147	6.80272108843537	TBI	20
99855	10	13	966	3	p2H	2	147	1.36054421768707	TBI	20
99856	10	13	966	2	p2H	132	147	89.7959183673469	TBI	20
99857	10	13	967	3	p2L	26	72	36.1111111111111	TBI	20
99858	10	13	967	1	p2L	9	72	12.5	TBI	20
99859	10	13	967	4	p2L	9	72	12.5	TBI	20
99860	10	13	967	2	p2L	28	72	38.8888888888889	TBI	20
99861	10	13	968	3	p2L	11	111	9.90990990990991	TBI	20
99862	10	13	968	4	p2L	12	111	10.8108108108108	TBI	20
99863	10	13	968	1	p2L	9	111	8.10810810810811	TBI	20
99864	10	13	968	2	p2L	79	111	71.1711711711712	TBI	20
99865	10	13	969	2	p3	21	62	33.8709677419355	TBI	20
99866	10	13	969	4	p3	3	62	4.83870967741935	TBI	20
99867	10	13	969	3	p3	30	62	48.3870967741936	TBI	20
99868	10	13	969	1	p3	8	62	12.9032258064516	TBI	20
99869	10	13	97	3	p1	31	105	29.5238095238095	TBI	20
99870	10	13	97	1	p1	57	105	54.2857142857143	TBI	20
99871	10	13	97	4	p1	11	105	10.4761904761905	TBI	20
99872	10	13	97	2	p1	6	105	5.71428571428571	TBI	20
99873	10	13	970	3	p2L	10	97	10.3092783505155	TBI	20
99874	10	13	970	1	p2L	27	97	27.8350515463918	TBI	20
99875	10	13	970	4	p2L	23	97	23.7113402061856	TBI	20
99876	10	13	970	2	p2L	37	97	38.1443298969072	TBI	20
99877	10	13	971	4	p4	40	72	55.5555555555556	TBI	20
99878	10	13	971	2	p4	14	72	19.4444444444444	TBI	20
99879	10	13	971	3	p4	5	72	6.94444444444444	TBI	20
99880	10	13	971	1	p4	13	72	18.0555555555556	TBI	20
99881	10	13	972	1	p4	2	71	2.8169014084507	TBI	20
99882	10	13	972	4	p4	49	71	69.0140845070423	TBI	20
99883	10	13	972	3	p4	2	71	2.8169014084507	TBI	20
99884	10	13	972	2	p4	18	71	25.3521126760563	TBI	20
99885	10	13	973	4	p4	17	57	29.8245614035088	TBI	20
99886	10	13	973	3	p4	11	57	19.2982456140351	TBI	20
99887	10	13	973	2	p4	17	57	29.8245614035088	TBI	20
99888	10	13	973	1	p4	12	57	21.0526315789474	TBI	20
99889	10	13	974	3	p2L	9	105	8.57142857142857	TBI	20
99890	10	13	974	2	p2L	53	105	50.4761904761905	TBI	20
99891	10	13	974	4	p2L	16	105	15.2380952380952	TBI	20
99892	10	13	974	1	p2L	27	105	25.7142857142857	TBI	20
99893	10	13	975	3	p2L	13	95	13.6842105263158	TBI	20
99894	10	13	975	2	p2L	41	95	43.1578947368421	TBI	20
99895	10	13	975	4	p2L	18	95	18.9473684210526	TBI	20
99896	10	13	975	1	p2L	23	95	24.2105263157895	TBI	20
99897	10	13	976	2	p1	29	84	34.5238095238095	TBI	20
99898	10	13	976	4	p1	6	84	7.14285714285714	TBI	20
99899	10	13	976	1	p1	39	84	46.4285714285714	TBI	20
99900	10	13	976	3	p1	10	84	11.9047619047619	TBI	20
99901	10	13	977	2	p2L	63	87	72.4137931034483	TBI	20
99902	10	13	977	4	p2L	6	87	6.89655172413793	TBI	20
99903	10	13	977	3	p2L	12	87	13.7931034482759	TBI	20
99904	10	13	977	1	p2L	6	87	6.89655172413793	TBI	20
99905	10	13	978	2	p2L	63	101	62.3762376237624	TBI	20
99906	10	13	978	4	p2L	8	101	7.92079207920792	TBI	20
99907	10	13	978	3	p2L	19	101	18.8118811881188	TBI	20
99908	10	13	978	1	p2L	11	101	10.8910891089109	TBI	20
99909	10	13	979	2	p2L	46	105	43.8095238095238	TBI	20
99910	10	13	979	1	p2L	39	105	37.1428571428571	TBI	20
99911	10	13	979	4	p2L	5	105	4.76190476190476	TBI	20
99912	10	13	979	3	p2L	15	105	14.2857142857143	TBI	20
99913	10	13	98	2	p3	18	75	24	TBI	20
99914	10	13	98	4	p3	6	75	8	TBI	20
99915	10	13	98	3	p3	46	75	61.3333333333333	TBI	20
99916	10	13	98	1	p3	5	75	6.66666666666667	TBI	20
99917	10	13	980	1	p1	10	19	52.6315789473684	TBI	20
99918	10	13	980	3	p1	3	19	15.7894736842105	TBI	20
99919	10	13	980	2	p1	1	19	5.26315789473684	TBI	20
99920	10	13	980	4	p1	5	19	26.3157894736842	TBI	20
99921	10	13	981	4	p3	9	64	14.0625	TBI	20
99922	10	13	981	1	p3	8	64	12.5	TBI	20
99923	10	13	981	2	p3	5	64	7.8125	TBI	20
99924	10	13	981	3	p3	42	64	65.625	TBI	20
99925	10	13	982	2	p1	4	101	3.96039603960396	TBI	20
99926	10	13	982	4	p1	3	101	2.97029702970297	TBI	20
99927	10	13	982	1	p1	87	101	86.1386138613861	TBI	20
99928	10	13	982	3	p1	7	101	6.93069306930693	TBI	20
99929	10	13	983	2	p4	18	54	33.3333333333333	TBI	20
99930	10	13	983	4	p4	20	54	37.037037037037	TBI	20
99931	10	13	983	1	p4	8	54	14.8148148148148	TBI	20
99932	10	13	983	3	p4	8	54	14.8148148148148	TBI	20
99933	10	13	984	4	p4	51	62	82.258064516129	TBI	20
99934	10	13	984	1	p4	3	62	4.83870967741935	TBI	20
99935	10	13	984	3	p4	6	62	9.67741935483871	TBI	20
99936	10	13	984	2	p4	2	62	3.2258064516129	TBI	20
99937	10	13	985	4	p2H	6	89	6.74157303370786	TBI	20
99938	10	13	985	2	p2H	73	89	82.0224719101124	TBI	20
99939	10	13	985	3	p2H	4	89	4.49438202247191	TBI	20
99940	10	13	985	1	p2H	6	89	6.74157303370786	TBI	20
99941	10	13	986	2	p2L	37	89	41.5730337078652	TBI	20
99942	10	13	986	1	p2L	16	89	17.9775280898876	TBI	20
99943	10	13	986	3	p2L	23	89	25.8426966292135	TBI	20
99944	10	13	986	4	p2L	13	89	14.6067415730337	TBI	20
99945	10	13	987	1	p3	17	72	23.6111111111111	TBI	20
99946	10	13	987	3	p3	21	72	29.1666666666667	TBI	20
99947	10	13	987	4	p3	9	72	12.5	TBI	20
99948	10	13	987	2	p3	25	72	34.7222222222222	TBI	20
99949	10	13	988	4	p2L	1	89	1.12359550561798	TBI	20
99950	10	13	988	1	p2L	17	89	19.1011235955056	TBI	20
99951	10	13	988	2	p2L	62	89	69.6629213483146	TBI	20
99952	10	13	988	3	p2L	9	89	10.1123595505618	TBI	20
99953	10	13	989	1	p4	8	66	12.1212121212121	TBI	20
99954	10	13	989	3	p4	6	66	9.09090909090909	TBI	20
99955	10	13	989	2	p4	20	66	30.3030303030303	TBI	20
99956	10	13	989	4	p4	32	66	48.4848484848485	TBI	20
99957	10	13	99	1	p1	48	77	62.3376623376623	TBI	20
99958	10	13	99	4	p1	3	77	3.8961038961039	TBI	20
99959	10	13	99	2	p1	3	77	3.8961038961039	TBI	20
99960	10	13	99	3	p1	23	77	29.8701298701299	TBI	20
99961	10	13	990	2	p2L	30	74	40.5405405405405	TBI	20
99962	10	13	990	3	p2L	8	74	10.8108108108108	TBI	20
99963	10	13	990	4	p2L	13	74	17.5675675675676	TBI	20
99964	10	13	990	1	p2L	23	74	31.0810810810811	TBI	20
99965	10	13	991	2	p1	7	50	14	TBI	20
99966	10	13	991	4	p1	21	50	42	TBI	20
99967	10	13	991	1	p1	9	50	18	TBI	20
99968	10	13	991	3	p1	13	50	26	TBI	20
99969	10	13	992	3	p4	19	63	30.1587301587302	TBI	20
99970	10	13	992	1	p4	16	63	25.3968253968254	TBI	20
99971	10	13	992	4	p4	13	63	20.6349206349206	TBI	20
99972	10	13	992	2	p4	15	63	23.8095238095238	TBI	20
99973	10	13	993	3	p3	44	85	51.7647058823529	TBI	20
99974	10	13	993	2	p3	8	85	9.41176470588235	TBI	20
99975	10	13	993	1	p3	14	85	16.4705882352941	TBI	20
99976	10	13	993	4	p3	19	85	22.3529411764706	TBI	20
99977	10	13	994	1	p4	2	34	5.88235294117647	TBI	20
99978	10	13	994	2	p4	4	34	11.7647058823529	TBI	20
99979	10	13	994	4	p4	26	34	76.4705882352941	TBI	20
99980	10	13	994	3	p4	2	34	5.88235294117647	TBI	20
99981	10	13	995	1	p3	8	45	17.7777777777778	TBI	20
99982	10	13	995	4	p3	5	45	11.1111111111111	TBI	20
99983	10	13	995	2	p3	8	45	17.7777777777778	TBI	20
99984	10	13	995	3	p3	24	45	53.3333333333333	TBI	20
99985	10	13	996	3	p2L	5	107	4.67289719626168	TBI	20
99986	10	13	996	1	p2L	9	107	8.41121495327103	TBI	20
99987	10	13	996	2	p2L	76	107	71.0280373831776	TBI	20
99988	10	13	996	4	p2L	17	107	15.8878504672897	TBI	20
99989	10	13	997	2	p2L	64	76	84.2105263157895	TBI	20
99990	10	13	997	4	p2L	5	76	6.57894736842105	TBI	20
99991	10	13	997	1	p2L	4	76	5.26315789473684	TBI	20
99992	10	13	997	3	p2L	3	76	3.94736842105263	TBI	20
99993	10	13	998	2	p1	11	34	32.3529411764706	TBI	20
99994	10	13	998	3	p1	7	34	20.5882352941176	TBI	20
99995	10	13	998	4	p1	1	34	2.94117647058824	TBI	20
99996	10	13	998	1	p1	15	34	44.1176470588235	TBI	20
99997	10	13	999	1	p3	4	82	4.8780487804878	TBI	20
99998	10	13	999	4	p3	12	82	14.6341463414634	TBI	20
99999	10	13	999	3	p3	60	82	73.1707317073171	TBI	20
100000	10	13	999	2	p3	6	82	7.31707317073171	TBI	20
100001	10	14	1	1	p2L	8	60	13.3333333333333	TBI	20
100002	10	14	1	4	p2L	5	60	8.33333333333333	TBI	20
100003	10	14	1	3	p2L	16	60	26.6666666666667	TBI	20
100004	10	14	1	2	p2L	31	60	51.6666666666667	TBI	20
100005	10	14	10	2	p2L	37	121	30.5785123966942	TBI	20
100006	10	14	10	3	p2L	44	121	36.3636363636364	TBI	20
100007	10	14	10	1	p2L	30	121	24.7933884297521	TBI	20
100008	10	14	10	4	p2L	10	121	8.26446280991736	TBI	20
100009	10	14	100	4	p3	5	65	7.69230769230769	TBI	20
100010	10	14	100	1	p3	24	65	36.9230769230769	TBI	20
100011	10	14	100	3	p3	31	65	47.6923076923077	TBI	20
100012	10	14	100	2	p3	5	65	7.69230769230769	TBI	20
100013	10	14	1000	2	p2L	93	133	69.9248120300752	TBI	20
100014	10	14	1000	3	p2L	7	133	5.26315789473684	TBI	20
100015	10	14	1000	1	p2L	13	133	9.77443609022556	TBI	20
100016	10	14	1000	4	p2L	20	133	15.0375939849624	TBI	20
100017	10	14	101	1	p1	38	138	27.536231884058	TBI	20
100018	10	14	101	4	p1	5	138	3.6231884057971	TBI	20
100019	10	14	101	2	p1	5	138	3.6231884057971	TBI	20
100020	10	14	101	3	p1	90	138	65.2173913043478	TBI	20
100021	10	14	102	1	p2L	38	166	22.8915662650602	TBI	20
100022	10	14	102	3	p2L	15	166	9.03614457831325	TBI	20
100023	10	14	102	4	p2L	48	166	28.9156626506024	TBI	20
100024	10	14	102	2	p2L	65	166	39.1566265060241	TBI	20
100025	10	14	103	4	p4	54	57	94.7368421052632	TBI	20
100026	10	14	103	1	p4	1	57	1.75438596491228	TBI	20
100027	10	14	103	2	p4	2	57	3.50877192982456	TBI	20
100028	10	14	103	3	p4	0	57	0	TBI	20
100029	10	14	104	3	p3	19	46	41.304347826087	TBI	20
100030	10	14	104	1	p3	7	46	15.2173913043478	TBI	20
100031	10	14	104	4	p3	4	46	8.69565217391304	TBI	20
100032	10	14	104	2	p3	16	46	34.7826086956522	TBI	20
100033	10	14	105	2	p1	22	148	14.8648648648649	TBI	20
100034	10	14	105	1	p1	57	148	38.5135135135135	TBI	20
100035	10	14	105	4	p1	31	148	20.9459459459459	TBI	20
100036	10	14	105	3	p1	38	148	25.6756756756757	TBI	20
100037	10	14	106	1	p4	18	74	24.3243243243243	TBI	20
100038	10	14	106	3	p4	11	74	14.8648648648649	TBI	20
100039	10	14	106	4	p4	33	74	44.5945945945946	TBI	20
100040	10	14	106	2	p4	12	74	16.2162162162162	TBI	20
100041	10	14	107	1	p2L	7	42	16.6666666666667	TBI	20
100042	10	14	107	4	p2L	9	42	21.4285714285714	TBI	20
100043	10	14	107	3	p2L	15	42	35.7142857142857	TBI	20
100044	10	14	107	2	p2L	11	42	26.1904761904762	TBI	20
100045	10	14	108	1	p4	3	78	3.84615384615385	TBI	20
100046	10	14	108	3	p4	1	78	1.28205128205128	TBI	20
100047	10	14	108	2	p4	33	78	42.3076923076923	TBI	20
100048	10	14	108	4	p4	41	78	52.5641025641026	TBI	20
100049	10	14	109	1	p3	4	51	7.84313725490196	TBI	20
100050	10	14	109	3	p3	19	51	37.2549019607843	TBI	20
100051	10	14	109	2	p3	17	51	33.3333333333333	TBI	20
100052	10	14	109	4	p3	11	51	21.5686274509804	TBI	20
100053	10	14	11	1	p4	6	43	13.953488372093	TBI	20
100054	10	14	11	4	p4	26	43	60.4651162790698	TBI	20
100055	10	14	11	3	p4	1	43	2.32558139534884	TBI	20
100056	10	14	11	2	p4	10	43	23.2558139534884	TBI	20
100057	10	14	110	2	p4	22	69	31.8840579710145	TBI	20
100058	10	14	110	3	p4	14	69	20.2898550724638	TBI	20
100059	10	14	110	4	p4	25	69	36.231884057971	TBI	20
100060	10	14	110	1	p4	8	69	11.5942028985507	TBI	20
100061	10	14	111	3	p3	34	76	44.7368421052632	TBI	20
100062	10	14	111	1	p3	21	76	27.6315789473684	TBI	20
100063	10	14	111	4	p3	11	76	14.4736842105263	TBI	20
100064	10	14	111	2	p3	10	76	13.1578947368421	TBI	20
100065	10	14	112	3	p2L	7	116	6.03448275862069	TBI	20
100066	10	14	112	4	p2L	22	116	18.9655172413793	TBI	20
100067	10	14	112	1	p2L	19	116	16.3793103448276	TBI	20
100068	10	14	112	2	p2L	68	116	58.6206896551724	TBI	20
100069	10	14	113	4	p2H	5	94	5.31914893617021	TBI	20
100070	10	14	113	2	p2H	80	94	85.1063829787234	TBI	20
100071	10	14	113	3	p2H	2	94	2.12765957446809	TBI	20
100072	10	14	113	1	p2H	7	94	7.4468085106383	TBI	20
100073	10	14	114	2	p2H	77	91	84.6153846153846	TBI	20
100074	10	14	114	4	p2H	5	91	5.49450549450549	TBI	20
100075	10	14	114	3	p2H	4	91	4.3956043956044	TBI	20
100076	10	14	114	1	p2H	5	91	5.49450549450549	TBI	20
100077	10	14	115	4	p4	47	94	50	TBI	20
100078	10	14	115	2	p4	25	94	26.5957446808511	TBI	20
100079	10	14	115	3	p4	5	94	5.31914893617021	TBI	20
100080	10	14	115	1	p4	17	94	18.0851063829787	TBI	20
100081	10	14	116	1	p4	4	62	6.45161290322581	TBI	20
100082	10	14	116	2	p4	15	62	24.1935483870968	TBI	20
100083	10	14	116	3	p4	0	62	0	TBI	20
100084	10	14	116	4	p4	43	62	69.3548387096774	TBI	20
100085	10	14	117	3	p3	22	67	32.8358208955224	TBI	20
100086	10	14	117	4	p3	7	67	10.4477611940298	TBI	20
100087	10	14	117	1	p3	5	67	7.46268656716418	TBI	20
100088	10	14	117	2	p3	33	67	49.2537313432836	TBI	20
100089	10	14	118	2	p4	4	62	6.45161290322581	TBI	20
100090	10	14	118	3	p4	0	62	0	TBI	20
100091	10	14	118	4	p4	57	62	91.9354838709677	TBI	20
100092	10	14	118	1	p4	1	62	1.61290322580645	TBI	20
100093	10	14	119	3	p3	23	71	32.3943661971831	TBI	20
100094	10	14	119	4	p3	14	71	19.7183098591549	TBI	20
100095	10	14	119	1	p3	10	71	14.0845070422535	TBI	20
100096	10	14	119	2	p3	24	71	33.8028169014084	TBI	20
100097	10	14	12	1	p4	3	47	6.38297872340426	TBI	20
100098	10	14	12	4	p4	41	47	87.2340425531915	TBI	20
100099	10	14	12	2	p4	2	47	4.25531914893617	TBI	20
100100	10	14	12	3	p4	1	47	2.12765957446809	TBI	20
100101	10	14	120	4	p1	10	106	9.43396226415094	TBI	20
100102	10	14	120	1	p1	68	106	64.1509433962264	TBI	20
100103	10	14	120	2	p1	18	106	16.9811320754717	TBI	20
100104	10	14	120	3	p1	10	106	9.43396226415094	TBI	20
100105	10	14	121	4	p4	58	80	72.5	TBI	20
100106	10	14	121	2	p4	6	80	7.5	TBI	20
100107	10	14	121	3	p4	10	80	12.5	TBI	20
100108	10	14	121	1	p4	6	80	7.5	TBI	20
100109	10	14	122	1	p3	5	78	6.41025641025641	TBI	20
100110	10	14	122	3	p3	13	78	16.6666666666667	TBI	20
100111	10	14	122	2	p3	55	78	70.5128205128205	TBI	20
100112	10	14	122	4	p3	5	78	6.41025641025641	TBI	20
100113	10	14	123	4	p4	30	54	55.5555555555556	TBI	20
100114	10	14	123	2	p4	15	54	27.7777777777778	TBI	20
100115	10	14	123	3	p4	4	54	7.40740740740741	TBI	20
100116	10	14	123	1	p4	5	54	9.25925925925926	TBI	20
100117	10	14	124	4	p2L	19	98	19.3877551020408	TBI	20
100118	10	14	124	3	p2L	27	98	27.5510204081633	TBI	20
100119	10	14	124	2	p2L	43	98	43.8775510204082	TBI	20
100120	10	14	124	1	p2L	9	98	9.18367346938776	TBI	20
100121	10	14	125	4	p1	3	91	3.2967032967033	TBI	20
100122	10	14	125	1	p1	78	91	85.7142857142857	TBI	20
100123	10	14	125	3	p1	6	91	6.59340659340659	TBI	20
100124	10	14	125	2	p1	4	91	4.3956043956044	TBI	20
100125	10	14	126	1	p1	79	117	67.5213675213675	TBI	20
100126	10	14	126	4	p1	17	117	14.5299145299145	TBI	20
100127	10	14	126	3	p1	12	117	10.2564102564103	TBI	20
100128	10	14	126	2	p1	9	117	7.69230769230769	TBI	20
100129	10	14	127	2	p2L	58	70	82.8571428571429	TBI	20
100130	10	14	127	3	p2L	4	70	5.71428571428571	TBI	20
100131	10	14	127	1	p2L	6	70	8.57142857142857	TBI	20
100132	10	14	127	4	p2L	2	70	2.85714285714286	TBI	20
100133	10	14	128	2	p4	27	76	35.5263157894737	TBI	20
100134	10	14	128	1	p4	9	76	11.8421052631579	TBI	20
100135	10	14	128	4	p4	39	76	51.3157894736842	TBI	20
100136	10	14	128	3	p4	1	76	1.31578947368421	TBI	20
100137	10	14	129	1	p1	44	80	55	TBI	20
100138	10	14	129	4	p1	12	80	15	TBI	20
100139	10	14	129	3	p1	18	80	22.5	TBI	20
100140	10	14	129	2	p1	6	80	7.5	TBI	20
100141	10	14	13	1	p2L	4	69	5.79710144927536	TBI	20
100142	10	14	13	3	p2L	15	69	21.7391304347826	TBI	20
100143	10	14	13	4	p2L	5	69	7.2463768115942	TBI	20
100144	10	14	13	2	p2L	45	69	65.2173913043478	TBI	20
100145	10	14	130	1	p2L	10	103	9.70873786407767	TBI	20
100146	10	14	130	3	p2L	13	103	12.621359223301	TBI	20
100147	10	14	130	4	p2L	12	103	11.6504854368932	TBI	20
100148	10	14	130	2	p2L	68	103	66.0194174757282	TBI	20
100149	10	14	131	1	p2L	19	97	19.5876288659794	TBI	20
100150	10	14	131	3	p2L	4	97	4.12371134020619	TBI	20
100151	10	14	131	4	p2L	3	97	3.09278350515464	TBI	20
100152	10	14	131	2	p2L	71	97	73.1958762886598	TBI	20
100153	10	14	132	3	p2L	18	57	31.5789473684211	TBI	20
100154	10	14	132	2	p2L	10	57	17.5438596491228	TBI	20
100155	10	14	132	1	p2L	12	57	21.0526315789474	TBI	20
100156	10	14	132	4	p2L	17	57	29.8245614035088	TBI	20
100157	10	14	133	2	p2L	84	102	82.3529411764706	TBI	20
100158	10	14	133	4	p2L	1	102	0.980392156862745	TBI	20
100159	10	14	133	3	p2L	4	102	3.92156862745098	TBI	20
100160	10	14	133	1	p2L	13	102	12.7450980392157	TBI	20
100161	10	14	134	4	p4	12	41	29.2682926829268	TBI	20
100162	10	14	134	2	p4	13	41	31.7073170731707	TBI	20
100163	10	14	134	3	p4	3	41	7.31707317073171	TBI	20
100164	10	14	134	1	p4	13	41	31.7073170731707	TBI	20
100165	10	14	135	3	p3	40	55	72.7272727272727	TBI	20
100166	10	14	135	1	p3	6	55	10.9090909090909	TBI	20
100167	10	14	135	2	p3	6	55	10.9090909090909	TBI	20
100168	10	14	135	4	p3	3	55	5.45454545454545	TBI	20
100169	10	14	136	4	p4	41	77	53.2467532467532	TBI	20
100170	10	14	136	2	p4	28	77	36.3636363636364	TBI	20
100171	10	14	136	1	p4	3	77	3.8961038961039	TBI	20
100172	10	14	136	3	p4	5	77	6.49350649350649	TBI	20
100173	10	14	137	4	p2L	11	108	10.1851851851852	TBI	20
100174	10	14	137	1	p2L	4	108	3.7037037037037	TBI	20
100175	10	14	137	2	p2L	81	108	75	TBI	20
100176	10	14	137	3	p2L	12	108	11.1111111111111	TBI	20
100177	10	14	138	4	p4	37	68	54.4117647058823	TBI	20
100178	10	14	138	2	p4	21	68	30.8823529411765	TBI	20
100179	10	14	138	1	p4	7	68	10.2941176470588	TBI	20
100180	10	14	138	3	p4	3	68	4.41176470588235	TBI	20
100181	10	14	139	4	p4	13	63	20.6349206349206	TBI	20
100182	10	14	139	3	p4	9	63	14.2857142857143	TBI	20
100183	10	14	139	1	p4	13	63	20.6349206349206	TBI	20
100184	10	14	139	2	p4	28	63	44.4444444444444	TBI	20
100185	10	14	14	3	p3	34	59	57.6271186440678	TBI	20
100186	10	14	14	4	p3	10	59	16.9491525423729	TBI	20
100187	10	14	14	1	p3	6	59	10.1694915254237	TBI	20
100188	10	14	14	2	p3	9	59	15.2542372881356	TBI	20
100189	10	14	140	1	p2L	32	109	29.3577981651376	TBI	20
100190	10	14	140	3	p2L	9	109	8.25688073394496	TBI	20
100191	10	14	140	4	p2L	10	109	9.1743119266055	TBI	20
100192	10	14	140	2	p2L	58	109	53.2110091743119	TBI	20
100193	10	14	141	4	p4	42	60	70	TBI	20
100194	10	14	141	3	p4	10	60	16.6666666666667	TBI	20
100195	10	14	141	1	p4	6	60	10	TBI	20
100196	10	14	141	2	p4	2	60	3.33333333333333	TBI	20
100197	10	14	142	1	p2L	9	77	11.6883116883117	TBI	20
100198	10	14	142	2	p2L	16	77	20.7792207792208	TBI	20
100199	10	14	142	3	p2L	41	77	53.2467532467532	TBI	20
100200	10	14	142	4	p2L	11	77	14.2857142857143	TBI	20
100201	10	14	143	4	p1	4	117	3.41880341880342	TBI	20
100202	10	14	143	1	p1	93	117	79.4871794871795	TBI	20
100203	10	14	143	3	p1	5	117	4.27350427350427	TBI	20
100204	10	14	143	2	p1	15	117	12.8205128205128	TBI	20
100205	10	14	144	3	p3	24	61	39.344262295082	TBI	20
100206	10	14	144	4	p3	4	61	6.55737704918033	TBI	20
100207	10	14	144	2	p3	28	61	45.9016393442623	TBI	20
100208	10	14	144	1	p3	5	61	8.19672131147541	TBI	20
100209	10	14	145	4	p4	79	83	95.1807228915663	TBI	20
100210	10	14	145	1	p4	2	83	2.40963855421687	TBI	20
100211	10	14	145	3	p4	1	83	1.20481927710843	TBI	20
100212	10	14	145	2	p4	1	83	1.20481927710843	TBI	20
100213	10	14	146	1	p1	48	55	87.2727272727273	TBI	20
100214	10	14	146	4	p1	3	55	5.45454545454545	TBI	20
100215	10	14	146	3	p1	2	55	3.63636363636364	TBI	20
100216	10	14	146	2	p1	2	55	3.63636363636364	TBI	20
100217	10	14	147	2	p2H	85	94	90.4255319148936	TBI	20
100218	10	14	147	4	p2H	2	94	2.12765957446809	TBI	20
100219	10	14	147	3	p2H	5	94	5.31914893617021	TBI	20
100220	10	14	147	1	p2H	2	94	2.12765957446809	TBI	20
100221	10	14	148	1	p2L	22	117	18.8034188034188	TBI	20
100222	10	14	148	2	p2L	58	117	49.5726495726496	TBI	20
100223	10	14	148	4	p2L	24	117	20.5128205128205	TBI	20
100224	10	14	148	3	p2L	13	117	11.1111111111111	TBI	20
100225	10	14	149	1	p2L	22	56	39.2857142857143	TBI	20
100226	10	14	149	4	p2L	3	56	5.35714285714286	TBI	20
100227	10	14	149	3	p2L	11	56	19.6428571428571	TBI	20
100228	10	14	149	2	p2L	20	56	35.7142857142857	TBI	20
100229	10	14	15	1	p2L	29	135	21.4814814814815	TBI	20
100230	10	14	15	3	p2L	48	135	35.5555555555556	TBI	20
100231	10	14	15	4	p2L	26	135	19.2592592592593	TBI	20
100232	10	14	15	2	p2L	32	135	23.7037037037037	TBI	20
100233	10	14	150	4	p4	35	80	43.75	TBI	20
100234	10	14	150	2	p4	23	80	28.75	TBI	20
100235	10	14	150	1	p4	13	80	16.25	TBI	20
100236	10	14	150	3	p4	9	80	11.25	TBI	20
100237	10	14	151	4	p4	18	48	37.5	TBI	20
100238	10	14	151	3	p4	4	48	8.33333333333333	TBI	20
100239	10	14	151	1	p4	11	48	22.9166666666667	TBI	20
100240	10	14	151	2	p4	15	48	31.25	TBI	20
100241	10	14	152	1	p2L	11	37	29.7297297297297	TBI	20
100242	10	14	152	4	p2L	5	37	13.5135135135135	TBI	20
100243	10	14	152	3	p2L	8	37	21.6216216216216	TBI	20
100244	10	14	152	2	p2L	13	37	35.1351351351351	TBI	20
100245	10	14	153	4	p2L	8	92	8.69565217391304	TBI	20
100246	10	14	153	3	p2L	8	92	8.69565217391304	TBI	20
100247	10	14	153	2	p2L	55	92	59.7826086956522	TBI	20
100248	10	14	153	1	p2L	21	92	22.8260869565217	TBI	20
100249	10	14	154	2	p2L	54	89	60.6741573033708	TBI	20
100250	10	14	154	3	p2L	9	89	10.1123595505618	TBI	20
100251	10	14	154	4	p2L	6	89	6.74157303370786	TBI	20
100252	10	14	154	1	p2L	20	89	22.4719101123595	TBI	20
100253	10	14	155	3	p1	16	66	24.2424242424242	TBI	20
100254	10	14	155	4	p1	12	66	18.1818181818182	TBI	20
100255	10	14	155	1	p1	29	66	43.9393939393939	TBI	20
100256	10	14	155	2	p1	9	66	13.6363636363636	TBI	20
100257	10	14	156	2	p2L	81	150	54	TBI	20
100258	10	14	156	1	p2L	29	150	19.3333333333333	TBI	20
100259	10	14	156	4	p2L	18	150	12	TBI	20
100260	10	14	156	3	p2L	22	150	14.6666666666667	TBI	20
100261	10	14	157	1	p2L	3	34	8.82352941176471	TBI	20
100262	10	14	157	2	p2L	23	34	67.6470588235294	TBI	20
100263	10	14	157	3	p2L	6	34	17.6470588235294	TBI	20
100264	10	14	157	4	p2L	2	34	5.88235294117647	TBI	20
100265	10	14	158	3	p3	42	54	77.7777777777778	TBI	20
100266	10	14	158	1	p3	9	54	16.6666666666667	TBI	20
100267	10	14	158	4	p3	1	54	1.85185185185185	TBI	20
100268	10	14	158	2	p3	2	54	3.7037037037037	TBI	20
100269	10	14	159	1	p2L	21	95	22.1052631578947	TBI	20
100270	10	14	159	2	p2L	45	95	47.3684210526316	TBI	20
100271	10	14	159	4	p2L	9	95	9.47368421052632	TBI	20
100272	10	14	159	3	p2L	20	95	21.0526315789474	TBI	20
100273	10	14	16	3	p3	36	73	49.3150684931507	TBI	20
100274	10	14	16	2	p3	7	73	9.58904109589041	TBI	20
100275	10	14	16	4	p3	12	73	16.4383561643836	TBI	20
100276	10	14	16	1	p3	18	73	24.6575342465753	TBI	20
100277	10	14	160	3	p3	29	76	38.1578947368421	TBI	20
100278	10	14	160	1	p3	22	76	28.9473684210526	TBI	20
100279	10	14	160	4	p3	9	76	11.8421052631579	TBI	20
100280	10	14	160	2	p3	16	76	21.0526315789474	TBI	20
100281	10	14	161	4	p2H	6	130	4.61538461538462	TBI	20
100282	10	14	161	3	p2H	4	130	3.07692307692308	TBI	20
100283	10	14	161	1	p2H	5	130	3.84615384615385	TBI	20
100284	10	14	161	2	p2H	115	130	88.4615384615385	TBI	20
100285	10	14	162	2	p2L	81	139	58.273381294964	TBI	20
100286	10	14	162	1	p2L	20	139	14.3884892086331	TBI	20
100287	10	14	162	4	p2L	17	139	12.2302158273381	TBI	20
100288	10	14	162	3	p2L	21	139	15.1079136690647	TBI	20
100289	10	14	163	3	p1	7	54	12.962962962963	TBI	20
100290	10	14	163	4	p1	6	54	11.1111111111111	TBI	20
100291	10	14	163	2	p1	11	54	20.3703703703704	TBI	20
100292	10	14	163	1	p1	30	54	55.5555555555556	TBI	20
100293	10	14	164	4	p1	12	75	16	TBI	20
100294	10	14	164	2	p1	8	75	10.6666666666667	TBI	20
100295	10	14	164	3	p1	6	75	8	TBI	20
100296	10	14	164	1	p1	49	75	65.3333333333333	TBI	20
100297	10	14	165	1	p1	43	132	32.5757575757576	TBI	20
100298	10	14	165	4	p1	13	132	9.84848484848485	TBI	20
100299	10	14	165	3	p1	10	132	7.57575757575758	TBI	20
100300	10	14	165	2	p1	66	132	50	TBI	20
100301	10	14	166	3	p4	3	57	5.26315789473684	TBI	20
100302	10	14	166	1	p4	2	57	3.50877192982456	TBI	20
100303	10	14	166	4	p4	23	57	40.3508771929825	TBI	20
100304	10	14	166	2	p4	29	57	50.8771929824561	TBI	20
100305	10	14	167	3	p2H	3	149	2.01342281879195	TBI	20
100306	10	14	167	4	p2H	3	149	2.01342281879195	TBI	20
100307	10	14	167	2	p2H	139	149	93.2885906040269	TBI	20
100308	10	14	167	1	p2H	4	149	2.68456375838926	TBI	20
100309	10	14	168	1	p2L	35	80	43.75	TBI	20
100310	10	14	168	2	p2L	14	80	17.5	TBI	20
100311	10	14	168	3	p2L	11	80	13.75	TBI	20
100312	10	14	168	4	p2L	20	80	25	TBI	20
100313	10	14	169	3	p3	45	59	76.271186440678	TBI	20
100314	10	14	169	4	p3	9	59	15.2542372881356	TBI	20
100315	10	14	169	1	p3	1	59	1.69491525423729	TBI	20
100316	10	14	169	2	p3	4	59	6.77966101694915	TBI	20
100317	10	14	17	4	p1	9	81	11.1111111111111	TBI	20
100318	10	14	17	2	p1	15	81	18.5185185185185	TBI	20
100319	10	14	17	3	p1	9	81	11.1111111111111	TBI	20
100320	10	14	17	1	p1	48	81	59.2592592592593	TBI	20
100321	10	14	170	4	p4	16	76	21.0526315789474	TBI	20
100322	10	14	170	2	p4	23	76	30.2631578947368	TBI	20
100323	10	14	170	1	p4	22	76	28.9473684210526	TBI	20
100324	10	14	170	3	p4	15	76	19.7368421052632	TBI	20
100325	10	14	171	4	p1	6	39	15.3846153846154	TBI	20
100326	10	14	171	1	p1	20	39	51.2820512820513	TBI	20
100327	10	14	171	3	p1	8	39	20.5128205128205	TBI	20
100328	10	14	171	2	p1	5	39	12.8205128205128	TBI	20
100329	10	14	172	1	p2L	12	90	13.3333333333333	TBI	20
100330	10	14	172	2	p2L	56	90	62.2222222222222	TBI	20
100331	10	14	172	4	p2L	7	90	7.77777777777778	TBI	20
100332	10	14	172	3	p2L	15	90	16.6666666666667	TBI	20
100333	10	14	173	3	p4	8	47	17.0212765957447	TBI	20
100334	10	14	173	1	p4	3	47	6.38297872340426	TBI	20
100335	10	14	173	4	p4	27	47	57.4468085106383	TBI	20
100336	10	14	173	2	p4	9	47	19.1489361702128	TBI	20
100337	10	14	174	2	p2L	41	83	49.3975903614458	TBI	20
100338	10	14	174	3	p2L	38	83	45.7831325301205	TBI	20
100339	10	14	174	1	p2L	1	83	1.20481927710843	TBI	20
100340	10	14	174	4	p2L	3	83	3.6144578313253	TBI	20
100341	10	14	175	3	p2L	10	85	11.7647058823529	TBI	20
100342	10	14	175	2	p2L	50	85	58.8235294117647	TBI	20
100343	10	14	175	1	p2L	15	85	17.6470588235294	TBI	20
100344	10	14	175	4	p2L	10	85	11.7647058823529	TBI	20
100345	10	14	176	1	p2L	14	94	14.8936170212766	TBI	20
100346	10	14	176	4	p2L	13	94	13.8297872340426	TBI	20
100347	10	14	176	2	p2L	25	94	26.5957446808511	TBI	20
100348	10	14	176	3	p2L	42	94	44.6808510638298	TBI	20
100349	10	14	177	3	p4	6	49	12.2448979591837	TBI	20
100350	10	14	177	4	p4	30	49	61.2244897959184	TBI	20
100351	10	14	177	2	p4	11	49	22.4489795918367	TBI	20
100352	10	14	177	1	p4	2	49	4.08163265306122	TBI	20
100353	10	14	178	3	p3	16	41	39.0243902439024	TBI	20
100354	10	14	178	1	p3	15	41	36.5853658536585	TBI	20
100355	10	14	178	4	p3	1	41	2.4390243902439	TBI	20
100356	10	14	178	2	p3	9	41	21.9512195121951	TBI	20
100357	10	14	179	4	p3	5	69	7.2463768115942	TBI	20
100358	10	14	179	1	p3	9	69	13.0434782608696	TBI	20
100359	10	14	179	3	p3	45	69	65.2173913043478	TBI	20
100360	10	14	179	2	p3	10	69	14.4927536231884	TBI	20
100361	10	14	18	3	p1	13	131	9.9236641221374	TBI	20
100362	10	14	18	1	p1	99	131	75.5725190839695	TBI	20
100363	10	14	18	4	p1	11	131	8.3969465648855	TBI	20
100364	10	14	18	2	p1	8	131	6.10687022900763	TBI	20
100365	10	14	180	1	p2L	15	123	12.1951219512195	TBI	20
100366	10	14	180	4	p2L	22	123	17.8861788617886	TBI	20
100367	10	14	180	2	p2L	59	123	47.9674796747967	TBI	20
100368	10	14	180	3	p2L	27	123	21.9512195121951	TBI	20
100369	10	14	181	1	p3	5	68	7.35294117647059	TBI	20
100370	10	14	181	3	p3	52	68	76.4705882352941	TBI	20
100371	10	14	181	2	p3	7	68	10.2941176470588	TBI	20
100372	10	14	181	4	p3	4	68	5.88235294117647	TBI	20
100373	10	14	182	4	p1	2	89	2.24719101123596	TBI	20
100374	10	14	182	2	p1	9	89	10.1123595505618	TBI	20
100375	10	14	182	3	p1	5	89	5.61797752808989	TBI	20
100376	10	14	182	1	p1	73	89	82.0224719101124	TBI	20
100377	10	14	183	2	p4	3	56	5.35714285714286	TBI	20
100378	10	14	183	4	p4	48	56	85.7142857142857	TBI	20
100379	10	14	183	1	p4	2	56	3.57142857142857	TBI	20
100380	10	14	183	3	p4	3	56	5.35714285714286	TBI	20
100381	10	14	184	2	p4	3	62	4.83870967741935	TBI	20
100382	10	14	184	3	p4	9	62	14.5161290322581	TBI	20
100383	10	14	184	1	p4	3	62	4.83870967741935	TBI	20
100384	10	14	184	4	p4	47	62	75.8064516129032	TBI	20
100385	10	14	185	4	p2L	14	94	14.8936170212766	TBI	20
100386	10	14	185	1	p2L	14	94	14.8936170212766	TBI	20
100387	10	14	185	2	p2L	53	94	56.3829787234042	TBI	20
100388	10	14	185	3	p2L	13	94	13.8297872340426	TBI	20
100389	10	14	186	1	p1	22	29	75.8620689655172	TBI	20
100390	10	14	186	4	p1	1	29	3.44827586206897	TBI	20
100391	10	14	186	3	p1	3	29	10.3448275862069	TBI	20
100392	10	14	186	2	p1	3	29	10.3448275862069	TBI	20
100393	10	14	187	4	p1	18	77	23.3766233766234	TBI	20
100394	10	14	187	3	p1	17	77	22.0779220779221	TBI	20
100395	10	14	187	2	p1	7	77	9.09090909090909	TBI	20
100396	10	14	187	1	p1	35	77	45.4545454545455	TBI	20
100397	10	14	188	2	p4	15	59	25.4237288135593	TBI	20
100398	10	14	188	4	p4	38	59	64.4067796610169	TBI	20
100399	10	14	188	3	p4	3	59	5.08474576271187	TBI	20
100400	10	14	188	1	p4	3	59	5.08474576271187	TBI	20
100401	10	14	189	1	p3	10	79	12.6582278481013	TBI	20
100402	10	14	189	3	p3	53	79	67.0886075949367	TBI	20
100403	10	14	189	2	p3	11	79	13.9240506329114	TBI	20
100404	10	14	189	4	p3	5	79	6.32911392405063	TBI	20
100405	10	14	19	1	p1	91	120	75.8333333333333	TBI	20
100406	10	14	19	4	p1	5	120	4.16666666666667	TBI	20
100407	10	14	19	2	p1	16	120	13.3333333333333	TBI	20
100408	10	14	19	3	p1	8	120	6.66666666666667	TBI	20
100409	10	14	190	2	p1	5	55	9.09090909090909	TBI	20
100410	10	14	190	4	p1	4	55	7.27272727272727	TBI	20
100411	10	14	190	1	p1	36	55	65.4545454545455	TBI	20
100412	10	14	190	3	p1	10	55	18.1818181818182	TBI	20
100413	10	14	191	4	p1	9	41	21.9512195121951	TBI	20
100414	10	14	191	1	p1	15	41	36.5853658536585	TBI	20
100415	10	14	191	3	p1	14	41	34.1463414634146	TBI	20
100416	10	14	191	2	p1	3	41	7.31707317073171	TBI	20
100417	10	14	192	4	p4	28	61	45.9016393442623	TBI	20
100418	10	14	192	3	p4	7	61	11.4754098360656	TBI	20
100419	10	14	192	1	p4	7	61	11.4754098360656	TBI	20
100420	10	14	192	2	p4	19	61	31.1475409836066	TBI	20
100421	10	14	193	1	p4	22	91	24.1758241758242	TBI	20
100422	10	14	193	3	p4	13	91	14.2857142857143	TBI	20
100423	10	14	193	4	p4	32	91	35.1648351648352	TBI	20
100424	10	14	193	2	p4	24	91	26.3736263736264	TBI	20
100425	10	14	194	4	p2H	7	155	4.51612903225806	TBI	20
100426	10	14	194	3	p2H	8	155	5.16129032258065	TBI	20
100427	10	14	194	1	p2H	10	155	6.45161290322581	TBI	20
100428	10	14	194	2	p2H	130	155	83.8709677419355	TBI	20
100429	10	14	195	1	p2L	0	75	0	TBI	20
100430	10	14	195	3	p2L	9	75	12	TBI	20
100431	10	14	195	4	p2L	3	75	4	TBI	20
100432	10	14	195	2	p2L	63	75	84	TBI	20
100433	10	14	196	3	p2L	12	80	15	TBI	20
100434	10	14	196	4	p2L	7	80	8.75	TBI	20
100435	10	14	196	1	p2L	20	80	25	TBI	20
100436	10	14	196	2	p2L	41	80	51.25	TBI	20
100437	10	14	197	1	p1	63	82	76.8292682926829	TBI	20
100438	10	14	197	3	p1	6	82	7.31707317073171	TBI	20
100439	10	14	197	2	p1	7	82	8.53658536585366	TBI	20
100440	10	14	197	4	p1	6	82	7.31707317073171	TBI	20
100441	10	14	198	2	p4	25	54	46.2962962962963	TBI	20
100442	10	14	198	1	p4	4	54	7.40740740740741	TBI	20
100443	10	14	198	3	p4	7	54	12.962962962963	TBI	20
100444	10	14	198	4	p4	18	54	33.3333333333333	TBI	20
100445	10	14	199	3	p2L	9	74	12.1621621621622	TBI	20
100446	10	14	199	4	p2L	4	74	5.40540540540541	TBI	20
100447	10	14	199	1	p2L	7	74	9.45945945945946	TBI	20
100448	10	14	199	2	p2L	54	74	72.972972972973	TBI	20
100449	10	14	2	4	p4	13	75	17.3333333333333	TBI	20
100450	10	14	2	1	p4	15	75	20	TBI	20
100451	10	14	2	2	p4	44	75	58.6666666666667	TBI	20
100452	10	14	2	3	p4	3	75	4	TBI	20
100453	10	14	20	4	p1	16	97	16.4948453608247	TBI	20
100454	10	14	20	3	p1	28	97	28.8659793814433	TBI	20
100455	10	14	20	2	p1	18	97	18.5567010309278	TBI	20
100456	10	14	20	1	p1	35	97	36.0824742268041	TBI	20
100457	10	14	200	3	p2L	22	74	29.7297297297297	TBI	20
100458	10	14	200	1	p2L	12	74	16.2162162162162	TBI	20
100459	10	14	200	4	p2L	8	74	10.8108108108108	TBI	20
100460	10	14	200	2	p2L	32	74	43.2432432432432	TBI	20
100461	10	14	201	1	p2H	4	77	5.19480519480519	TBI	20
100462	10	14	201	3	p2H	1	77	1.2987012987013	TBI	20
100463	10	14	201	2	p2H	70	77	90.9090909090909	TBI	20
100464	10	14	201	4	p2H	2	77	2.5974025974026	TBI	20
100465	10	14	202	1	p2L	5	83	6.02409638554217	TBI	20
100466	10	14	202	4	p2L	3	83	3.6144578313253	TBI	20
100467	10	14	202	3	p2L	7	83	8.43373493975904	TBI	20
100468	10	14	202	2	p2L	68	83	81.9277108433735	TBI	20
100469	10	14	203	1	p2L	4	130	3.07692307692308	TBI	20
100470	10	14	203	4	p2L	8	130	6.15384615384615	TBI	20
100471	10	14	203	3	p2L	11	130	8.46153846153846	TBI	20
100472	10	14	203	2	p2L	107	130	82.3076923076923	TBI	20
100473	10	14	204	1	p2L	6	71	8.45070422535211	TBI	20
100474	10	14	204	4	p2L	4	71	5.63380281690141	TBI	20
100475	10	14	204	2	p2L	53	71	74.6478873239437	TBI	20
100476	10	14	204	3	p2L	8	71	11.2676056338028	TBI	20
100477	10	14	205	1	p4	19	55	34.5454545454545	TBI	20
100478	10	14	205	3	p4	3	55	5.45454545454545	TBI	20
100479	10	14	205	4	p4	13	55	23.6363636363636	TBI	20
100480	10	14	205	2	p4	20	55	36.3636363636364	TBI	20
100481	10	14	206	4	p2L	3	61	4.91803278688525	TBI	20
100482	10	14	206	2	p2L	47	61	77.0491803278689	TBI	20
100483	10	14	206	1	p2L	4	61	6.55737704918033	TBI	20
100484	10	14	206	3	p2L	7	61	11.4754098360656	TBI	20
100485	10	14	207	1	p2L	1	36	2.77777777777778	TBI	20
100486	10	14	207	4	p2L	1	36	2.77777777777778	TBI	20
100487	10	14	207	2	p2L	32	36	88.8888888888889	TBI	20
100488	10	14	207	3	p2L	2	36	5.55555555555556	TBI	20
100489	10	14	208	1	p2L	13	75	17.3333333333333	TBI	20
100490	10	14	208	2	p2L	45	75	60	TBI	20
100491	10	14	208	4	p2L	4	75	5.33333333333333	TBI	20
100492	10	14	208	3	p2L	13	75	17.3333333333333	TBI	20
100493	10	14	209	3	p3	28	72	38.8888888888889	TBI	20
100494	10	14	209	4	p3	2	72	2.77777777777778	TBI	20
100495	10	14	209	1	p3	3	72	4.16666666666667	TBI	20
100496	10	14	209	2	p3	39	72	54.1666666666667	TBI	20
100497	10	14	21	4	p4	12	52	23.0769230769231	TBI	20
100498	10	14	21	2	p4	28	52	53.8461538461538	TBI	20
100499	10	14	21	1	p4	9	52	17.3076923076923	TBI	20
100500	10	14	21	3	p4	3	52	5.76923076923077	TBI	20
100501	10	14	210	2	p2H	95	101	94.059405940594	TBI	20
100502	10	14	210	4	p2H	2	101	1.98019801980198	TBI	20
100503	10	14	210	3	p2H	2	101	1.98019801980198	TBI	20
100504	10	14	210	1	p2H	2	101	1.98019801980198	TBI	20
100505	10	14	211	1	p4	5	70	7.14285714285714	TBI	20
100506	10	14	211	3	p4	5	70	7.14285714285714	TBI	20
100507	10	14	211	4	p4	40	70	57.1428571428571	TBI	20
100508	10	14	211	2	p4	20	70	28.5714285714286	TBI	20
100509	10	14	212	3	p3	55	92	59.7826086956522	TBI	20
100510	10	14	212	1	p3	5	92	5.43478260869565	TBI	20
100511	10	14	212	4	p3	7	92	7.60869565217391	TBI	20
100512	10	14	212	2	p3	25	92	27.1739130434783	TBI	20
100513	10	14	213	1	p2L	26	77	33.7662337662338	TBI	20
100514	10	14	213	2	p2L	34	77	44.1558441558442	TBI	20
100515	10	14	213	3	p2L	12	77	15.5844155844156	TBI	20
100516	10	14	213	4	p2L	5	77	6.49350649350649	TBI	20
100517	10	14	214	3	p1	27	87	31.0344827586207	TBI	20
100518	10	14	214	1	p1	30	87	34.4827586206897	TBI	20
100519	10	14	214	4	p1	16	87	18.3908045977011	TBI	20
100520	10	14	214	2	p1	14	87	16.0919540229885	TBI	20
100521	10	14	215	2	p4	32	61	52.4590163934426	TBI	20
100522	10	14	215	1	p4	5	61	8.19672131147541	TBI	20
100523	10	14	215	3	p4	3	61	4.91803278688525	TBI	20
100524	10	14	215	4	p4	21	61	34.4262295081967	TBI	20
100525	10	14	216	1	p2L	21	81	25.9259259259259	TBI	20
100526	10	14	216	2	p2L	27	81	33.3333333333333	TBI	20
100527	10	14	216	3	p2L	11	81	13.5802469135802	TBI	20
100528	10	14	216	4	p2L	22	81	27.1604938271605	TBI	20
100529	10	14	217	2	p4	26	64	40.625	TBI	20
100530	10	14	217	4	p4	15	64	23.4375	TBI	20
100531	10	14	217	1	p4	15	64	23.4375	TBI	20
100532	10	14	217	3	p4	8	64	12.5	TBI	20
100533	10	14	218	1	p1	72	91	79.1208791208791	TBI	20
100534	10	14	218	2	p1	3	91	3.2967032967033	TBI	20
100535	10	14	218	4	p1	5	91	5.49450549450549	TBI	20
100536	10	14	218	3	p1	11	91	12.0879120879121	TBI	20
100537	10	14	219	3	p2H	5	68	7.35294117647059	TBI	20
100538	10	14	219	2	p2H	58	68	85.2941176470588	TBI	20
100539	10	14	219	1	p2H	4	68	5.88235294117647	TBI	20
100540	10	14	219	4	p2H	1	68	1.47058823529412	TBI	20
100541	10	14	22	3	p3	44	62	70.9677419354839	TBI	20
100542	10	14	22	2	p3	6	62	9.67741935483871	TBI	20
100543	10	14	22	1	p3	6	62	9.67741935483871	TBI	20
100544	10	14	22	4	p3	6	62	9.67741935483871	TBI	20
100545	10	14	220	4	p1	15	141	10.6382978723404	TBI	20
100546	10	14	220	1	p1	70	141	49.645390070922	TBI	20
100547	10	14	220	3	p1	41	141	29.0780141843972	TBI	20
100548	10	14	220	2	p1	15	141	10.6382978723404	TBI	20
100549	10	14	221	1	p1	36	93	38.7096774193548	TBI	20
100550	10	14	221	4	p1	20	93	21.505376344086	TBI	20
100551	10	14	221	2	p1	22	93	23.6559139784946	TBI	20
100552	10	14	221	3	p1	15	93	16.1290322580645	TBI	20
100553	10	14	222	1	p2L	20	147	13.6054421768707	TBI	20
100554	10	14	222	4	p2L	9	147	6.12244897959184	TBI	20
100555	10	14	222	3	p2L	41	147	27.891156462585	TBI	20
100556	10	14	222	2	p2L	77	147	52.3809523809524	TBI	20
100557	10	14	223	3	p3	30	103	29.126213592233	TBI	20
100558	10	14	223	4	p3	15	103	14.5631067961165	TBI	20
100559	10	14	223	1	p3	39	103	37.8640776699029	TBI	20
100560	10	14	223	2	p3	19	103	18.4466019417476	TBI	20
100561	10	14	224	2	p4	16	58	27.5862068965517	TBI	20
100562	10	14	224	1	p4	9	58	15.5172413793103	TBI	20
100563	10	14	224	3	p4	2	58	3.44827586206897	TBI	20
100564	10	14	224	4	p4	31	58	53.448275862069	TBI	20
100565	10	14	225	2	p4	3	55	5.45454545454545	TBI	20
100566	10	14	225	1	p4	1	55	1.81818181818182	TBI	20
100567	10	14	225	3	p4	3	55	5.45454545454545	TBI	20
100568	10	14	225	4	p4	48	55	87.2727272727273	TBI	20
100569	10	14	226	1	p3	20	80	25	TBI	20
100570	10	14	226	3	p3	33	80	41.25	TBI	20
100571	10	14	226	2	p3	20	80	25	TBI	20
100572	10	14	226	4	p3	7	80	8.75	TBI	20
100573	10	14	227	3	p2H	2	106	1.88679245283019	TBI	20
100574	10	14	227	2	p2H	101	106	95.2830188679245	TBI	20
100575	10	14	227	1	p2H	1	106	0.943396226415094	TBI	20
100576	10	14	227	4	p2H	2	106	1.88679245283019	TBI	20
100577	10	14	228	4	p1	4	51	7.84313725490196	TBI	20
100578	10	14	228	2	p1	5	51	9.80392156862745	TBI	20
100579	10	14	228	1	p1	36	51	70.5882352941177	TBI	20
100580	10	14	228	3	p1	6	51	11.7647058823529	TBI	20
100581	10	14	229	3	p3	56	70	80	TBI	20
100582	10	14	229	4	p3	2	70	2.85714285714286	TBI	20
100583	10	14	229	1	p3	6	70	8.57142857142857	TBI	20
100584	10	14	229	2	p3	6	70	8.57142857142857	TBI	20
100585	10	14	23	3	p2L	18	99	18.1818181818182	TBI	20
100586	10	14	23	2	p2L	32	99	32.3232323232323	TBI	20
100587	10	14	23	1	p2L	19	99	19.1919191919192	TBI	20
100588	10	14	23	4	p2L	30	99	30.3030303030303	TBI	20
100589	10	14	230	4	p1	12	72	16.6666666666667	TBI	20
100590	10	14	230	1	p1	29	72	40.2777777777778	TBI	20
100591	10	14	230	3	p1	21	72	29.1666666666667	TBI	20
100592	10	14	230	2	p1	10	72	13.8888888888889	TBI	20
100593	10	14	231	2	p4	4	48	8.33333333333333	TBI	20
100594	10	14	231	4	p4	32	48	66.6666666666667	TBI	20
100595	10	14	231	1	p4	8	48	16.6666666666667	TBI	20
100596	10	14	231	3	p4	4	48	8.33333333333333	TBI	20
100597	10	14	232	1	p1	44	54	81.4814814814815	TBI	20
100598	10	14	232	4	p1	4	54	7.40740740740741	TBI	20
100599	10	14	232	2	p1	4	54	7.40740740740741	TBI	20
100600	10	14	232	3	p1	2	54	3.7037037037037	TBI	20
100601	10	14	233	1	p4	2	76	2.63157894736842	TBI	20
100602	10	14	233	4	p4	56	76	73.6842105263158	TBI	20
100603	10	14	233	2	p4	12	76	15.7894736842105	TBI	20
100604	10	14	233	3	p4	6	76	7.89473684210526	TBI	20
100605	10	14	234	3	p2H	5	133	3.7593984962406	TBI	20
100606	10	14	234	4	p2H	4	133	3.00751879699248	TBI	20
100607	10	14	234	2	p2H	119	133	89.4736842105263	TBI	20
100608	10	14	234	1	p2H	5	133	3.7593984962406	TBI	20
100609	10	14	235	1	p2L	13	111	11.7117117117117	TBI	20
100610	10	14	235	4	p2L	30	111	27.027027027027	TBI	20
100611	10	14	235	3	p2L	9	111	8.10810810810811	TBI	20
100612	10	14	235	2	p2L	59	111	53.1531531531532	TBI	20
100613	10	14	236	4	p2L	9	116	7.75862068965517	TBI	20
100614	10	14	236	3	p2L	19	116	16.3793103448276	TBI	20
100615	10	14	236	1	p2L	13	116	11.2068965517241	TBI	20
100616	10	14	236	2	p2L	75	116	64.6551724137931	TBI	20
100617	10	14	237	2	p2L	39	84	46.4285714285714	TBI	20
100618	10	14	237	4	p2L	9	84	10.7142857142857	TBI	20
100619	10	14	237	1	p2L	21	84	25	TBI	20
100620	10	14	237	3	p2L	15	84	17.8571428571429	TBI	20
100621	10	14	238	2	p4	6	59	10.1694915254237	TBI	20
100622	10	14	238	1	p4	4	59	6.77966101694915	TBI	20
100623	10	14	238	4	p4	42	59	71.1864406779661	TBI	20
100624	10	14	238	3	p4	7	59	11.864406779661	TBI	20
100625	10	14	239	3	p2L	21	96	21.875	TBI	20
100626	10	14	239	2	p2L	45	96	46.875	TBI	20
100627	10	14	239	4	p2L	25	96	26.0416666666667	TBI	20
100628	10	14	239	1	p2L	5	96	5.20833333333333	TBI	20
100629	10	14	24	3	p3	50	90	55.5555555555556	TBI	20
100630	10	14	24	1	p3	6	90	6.66666666666667	TBI	20
100631	10	14	24	4	p3	8	90	8.88888888888889	TBI	20
100632	10	14	24	2	p3	26	90	28.8888888888889	TBI	20
100633	10	14	240	2	p2L	28	86	32.5581395348837	TBI	20
100634	10	14	240	1	p2L	11	86	12.7906976744186	TBI	20
100635	10	14	240	3	p2L	39	86	45.3488372093023	TBI	20
100636	10	14	240	4	p2L	8	86	9.30232558139535	TBI	20
100637	10	14	241	3	p3	32	79	40.5063291139241	TBI	20
100638	10	14	241	2	p3	9	79	11.3924050632911	TBI	20
100639	10	14	241	4	p3	21	79	26.5822784810127	TBI	20
100640	10	14	241	1	p3	17	79	21.5189873417722	TBI	20
100641	10	14	242	1	p4	5	60	8.33333333333333	TBI	20
100642	10	14	242	4	p4	34	60	56.6666666666667	TBI	20
100643	10	14	242	3	p4	4	60	6.66666666666667	TBI	20
100644	10	14	242	2	p4	17	60	28.3333333333333	TBI	20
100645	10	14	243	2	p2H	84	103	81.5533980582524	TBI	20
100646	10	14	243	1	p2H	8	103	7.76699029126214	TBI	20
100647	10	14	243	3	p2H	8	103	7.76699029126214	TBI	20
100648	10	14	243	4	p2H	3	103	2.9126213592233	TBI	20
100649	10	14	244	2	p2L	62	89	69.6629213483146	TBI	20
100650	10	14	244	1	p2L	7	89	7.86516853932584	TBI	20
100651	10	14	244	3	p2L	8	89	8.98876404494382	TBI	20
100652	10	14	244	4	p2L	12	89	13.4831460674157	TBI	20
100653	10	14	245	1	p4	1	47	2.12765957446809	TBI	20
100654	10	14	245	2	p4	17	47	36.1702127659575	TBI	20
100655	10	14	245	4	p4	26	47	55.3191489361702	TBI	20
100656	10	14	245	3	p4	3	47	6.38297872340426	TBI	20
100657	10	14	246	3	p3	55	68	80.8823529411765	TBI	20
100658	10	14	246	2	p3	4	68	5.88235294117647	TBI	20
100659	10	14	246	1	p3	6	68	8.82352941176471	TBI	20
100660	10	14	246	4	p3	3	68	4.41176470588235	TBI	20
100661	10	14	247	1	p2L	12	60	20	TBI	20
100662	10	14	247	3	p2L	8	60	13.3333333333333	TBI	20
100663	10	14	247	2	p2L	30	60	50	TBI	20
100664	10	14	247	4	p2L	10	60	16.6666666666667	TBI	20
100665	10	14	248	3	p2L	11	101	10.8910891089109	TBI	20
100666	10	14	248	1	p2L	13	101	12.8712871287129	TBI	20
100667	10	14	248	4	p2L	11	101	10.8910891089109	TBI	20
100668	10	14	248	2	p2L	66	101	65.3465346534654	TBI	20
100669	10	14	249	3	p2L	11	99	11.1111111111111	TBI	20
100670	10	14	249	1	p2L	23	99	23.2323232323232	TBI	20
100671	10	14	249	4	p2L	12	99	12.1212121212121	TBI	20
100672	10	14	249	2	p2L	53	99	53.5353535353535	TBI	20
100673	10	14	25	3	p3	44	59	74.5762711864407	TBI	20
100674	10	14	25	4	p3	1	59	1.69491525423729	TBI	20
100675	10	14	25	1	p3	7	59	11.864406779661	TBI	20
100676	10	14	25	2	p3	7	59	11.864406779661	TBI	20
100677	10	14	250	4	p1	6	78	7.69230769230769	TBI	20
100678	10	14	250	3	p1	12	78	15.3846153846154	TBI	20
100679	10	14	250	1	p1	35	78	44.8717948717949	TBI	20
100680	10	14	250	2	p1	25	78	32.0512820512821	TBI	20
100681	10	14	251	1	p1	58	101	57.4257425742574	TBI	20
100682	10	14	251	4	p1	10	101	9.9009900990099	TBI	20
100683	10	14	251	2	p1	9	101	8.91089108910891	TBI	20
100684	10	14	251	3	p1	24	101	23.7623762376238	TBI	20
100685	10	14	252	3	p2H	2	78	2.56410256410256	TBI	20
100686	10	14	252	2	p2H	69	78	88.4615384615385	TBI	20
100687	10	14	252	4	p2H	4	78	5.12820512820513	TBI	20
100688	10	14	252	1	p2H	3	78	3.84615384615385	TBI	20
100689	10	14	253	4	p4	12	56	21.4285714285714	TBI	20
100690	10	14	253	1	p4	5	56	8.92857142857143	TBI	20
100691	10	14	253	2	p4	39	56	69.6428571428571	TBI	20
100692	10	14	253	3	p4	0	56	0	TBI	20
100693	10	14	254	4	p2L	7	74	9.45945945945946	TBI	20
100694	10	14	254	1	p2L	3	74	4.05405405405405	TBI	20
100695	10	14	254	3	p2L	8	74	10.8108108108108	TBI	20
100696	10	14	254	2	p2L	56	74	75.6756756756757	TBI	20
100697	10	14	255	4	p2L	13	67	19.4029850746269	TBI	20
100698	10	14	255	1	p2L	7	67	10.4477611940298	TBI	20
100699	10	14	255	2	p2L	36	67	53.7313432835821	TBI	20
100700	10	14	255	3	p2L	11	67	16.4179104477612	TBI	20
100701	10	14	256	1	p2L	7	106	6.60377358490566	TBI	20
100702	10	14	256	3	p2L	3	106	2.83018867924528	TBI	20
100703	10	14	256	4	p2L	7	106	6.60377358490566	TBI	20
100704	10	14	256	2	p2L	89	106	83.9622641509434	TBI	20
100705	10	14	257	2	p4	28	70	40	TBI	20
100706	10	14	257	4	p4	23	70	32.8571428571429	TBI	20
100707	10	14	257	1	p4	12	70	17.1428571428571	TBI	20
100708	10	14	257	3	p4	7	70	10	TBI	20
100709	10	14	258	3	p2H	4	119	3.36134453781513	TBI	20
100710	10	14	258	4	p2H	1	119	0.840336134453782	TBI	20
100711	10	14	258	2	p2H	109	119	91.5966386554622	TBI	20
100712	10	14	258	1	p2H	5	119	4.20168067226891	TBI	20
100713	10	14	259	1	p2L	7	120	5.83333333333333	TBI	20
100714	10	14	259	3	p2L	11	120	9.16666666666667	TBI	20
100715	10	14	259	2	p2L	92	120	76.6666666666667	TBI	20
100716	10	14	259	4	p2L	10	120	8.33333333333333	TBI	20
100717	10	14	26	3	p3	30	60	50	TBI	20
100718	10	14	26	4	p3	5	60	8.33333333333333	TBI	20
100719	10	14	26	1	p3	6	60	10	TBI	20
100720	10	14	26	2	p3	19	60	31.6666666666667	TBI	20
100721	10	14	260	4	p2H	5	115	4.34782608695652	TBI	20
100722	10	14	260	1	p2H	4	115	3.47826086956522	TBI	20
100723	10	14	260	2	p2H	99	115	86.0869565217391	TBI	20
100724	10	14	260	3	p2H	7	115	6.08695652173913	TBI	20
100725	10	14	261	1	p2L	6	78	7.69230769230769	TBI	20
100726	10	14	261	3	p2L	7	78	8.97435897435897	TBI	20
100727	10	14	261	4	p2L	10	78	12.8205128205128	TBI	20
100728	10	14	261	2	p2L	55	78	70.5128205128205	TBI	20
100729	10	14	262	3	p3	15	72	20.8333333333333	TBI	20
100730	10	14	262	1	p3	27	72	37.5	TBI	20
100731	10	14	262	4	p3	4	72	5.55555555555556	TBI	20
100732	10	14	262	2	p3	26	72	36.1111111111111	TBI	20
100733	10	14	263	1	p2L	35	153	22.8758169934641	TBI	20
100734	10	14	263	4	p2L	26	153	16.9934640522876	TBI	20
100735	10	14	263	3	p2L	29	153	18.9542483660131	TBI	20
100736	10	14	263	2	p2L	63	153	41.1764705882353	TBI	20
100737	10	14	264	1	p4	2	86	2.32558139534884	TBI	20
100738	10	14	264	4	p4	76	86	88.3720930232558	TBI	20
100739	10	14	264	2	p4	7	86	8.13953488372093	TBI	20
100740	10	14	264	3	p4	1	86	1.16279069767442	TBI	20
100741	10	14	265	3	p3	46	83	55.421686746988	TBI	20
100742	10	14	265	4	p3	17	83	20.4819277108434	TBI	20
100743	10	14	265	1	p3	7	83	8.43373493975904	TBI	20
100744	10	14	265	2	p3	13	83	15.6626506024096	TBI	20
100745	10	14	266	4	p4	41	61	67.2131147540984	TBI	20
100746	10	14	266	3	p4	4	61	6.55737704918033	TBI	20
100747	10	14	266	1	p4	2	61	3.27868852459016	TBI	20
100748	10	14	266	2	p4	14	61	22.9508196721311	TBI	20
100749	10	14	267	1	p2L	8	89	8.98876404494382	TBI	20
100750	10	14	267	4	p2L	14	89	15.7303370786517	TBI	20
100751	10	14	267	2	p2L	58	89	65.1685393258427	TBI	20
100752	10	14	267	3	p2L	9	89	10.1123595505618	TBI	20
100753	10	14	268	2	p2L	74	95	77.8947368421053	TBI	20
100754	10	14	268	1	p2L	6	95	6.31578947368421	TBI	20
100755	10	14	268	4	p2L	6	95	6.31578947368421	TBI	20
100756	10	14	268	3	p2L	9	95	9.47368421052632	TBI	20
100757	10	14	269	3	p3	30	74	40.5405405405405	TBI	20
100758	10	14	269	4	p3	24	74	32.4324324324324	TBI	20
100759	10	14	269	1	p3	9	74	12.1621621621622	TBI	20
100760	10	14	269	2	p3	11	74	14.8648648648649	TBI	20
100761	10	14	27	1	p3	27	81	33.3333333333333	TBI	20
100762	10	14	27	4	p3	23	81	28.3950617283951	TBI	20
100763	10	14	27	3	p3	25	81	30.8641975308642	TBI	20
100764	10	14	27	2	p3	6	81	7.40740740740741	TBI	20
100765	10	14	270	4	p4	34	68	50	TBI	20
100766	10	14	270	3	p4	7	68	10.2941176470588	TBI	20
100767	10	14	270	2	p4	23	68	33.8235294117647	TBI	20
100768	10	14	270	1	p4	4	68	5.88235294117647	TBI	20
100769	10	14	271	1	p3	6	50	12	TBI	20
100770	10	14	271	4	p3	3	50	6	TBI	20
100771	10	14	271	3	p3	34	50	68	TBI	20
100772	10	14	271	2	p3	7	50	14	TBI	20
100773	10	14	272	1	p1	58	95	61.0526315789474	TBI	20
100774	10	14	272	2	p1	7	95	7.36842105263158	TBI	20
100775	10	14	272	4	p1	8	95	8.42105263157895	TBI	20
100776	10	14	272	3	p1	22	95	23.1578947368421	TBI	20
100777	10	14	273	2	p1	6	134	4.47761194029851	TBI	20
100778	10	14	273	3	p1	9	134	6.71641791044776	TBI	20
100779	10	14	273	4	p1	20	134	14.9253731343284	TBI	20
100780	10	14	273	1	p1	99	134	73.8805970149254	TBI	20
100781	10	14	274	2	p4	27	66	40.9090909090909	TBI	20
100782	10	14	274	1	p4	8	66	12.1212121212121	TBI	20
100783	10	14	274	4	p4	18	66	27.2727272727273	TBI	20
100784	10	14	274	3	p4	13	66	19.6969696969697	TBI	20
100785	10	14	275	1	p4	10	40	25	TBI	20
100786	10	14	275	2	p4	6	40	15	TBI	20
100787	10	14	275	4	p4	22	40	55	TBI	20
100788	10	14	275	3	p4	2	40	5	TBI	20
100789	10	14	276	4	p2L	5	93	5.37634408602151	TBI	20
100790	10	14	276	2	p2L	67	93	72.0430107526882	TBI	20
100791	10	14	276	1	p2L	13	93	13.9784946236559	TBI	20
100792	10	14	276	3	p2L	8	93	8.60215053763441	TBI	20
100793	10	14	277	2	p1	21	111	18.9189189189189	TBI	20
100794	10	14	277	4	p1	3	111	2.7027027027027	TBI	20
100795	10	14	277	3	p1	35	111	31.5315315315315	TBI	20
100796	10	14	277	1	p1	52	111	46.8468468468468	TBI	20
100797	10	14	278	4	p1	0	33	0	TBI	20
100798	10	14	278	1	p1	29	33	87.8787878787879	TBI	20
100799	10	14	278	3	p1	4	33	12.1212121212121	TBI	20
100800	10	14	278	2	p1	0	33	0	TBI	20
100801	10	14	279	4	p2L	20	91	21.978021978022	TBI	20
100802	10	14	279	2	p2L	56	91	61.5384615384615	TBI	20
100803	10	14	279	3	p2L	6	91	6.59340659340659	TBI	20
100804	10	14	279	1	p2L	9	91	9.89010989010989	TBI	20
100805	10	14	28	2	p2L	19	76	25	TBI	20
100806	10	14	28	4	p2L	8	76	10.5263157894737	TBI	20
100807	10	14	28	3	p2L	37	76	48.6842105263158	TBI	20
100808	10	14	28	1	p2L	12	76	15.7894736842105	TBI	20
100809	10	14	280	1	p3	10	111	9.00900900900901	TBI	20
100810	10	14	280	3	p3	88	111	79.2792792792793	TBI	20
100811	10	14	280	2	p3	6	111	5.40540540540541	TBI	20
100812	10	14	280	4	p3	7	111	6.30630630630631	TBI	20
100813	10	14	281	1	p1	32	105	30.4761904761905	TBI	20
100814	10	14	281	2	p1	42	105	40	TBI	20
100815	10	14	281	4	p1	17	105	16.1904761904762	TBI	20
100816	10	14	281	3	p1	14	105	13.3333333333333	TBI	20
100817	10	14	282	2	p1	4	81	4.93827160493827	TBI	20
100818	10	14	282	4	p1	7	81	8.64197530864197	TBI	20
100819	10	14	282	3	p1	5	81	6.17283950617284	TBI	20
100820	10	14	282	1	p1	65	81	80.2469135802469	TBI	20
100821	10	14	283	4	p2L	6	48	12.5	TBI	20
100822	10	14	283	3	p2L	4	48	8.33333333333333	TBI	20
100823	10	14	283	1	p2L	5	48	10.4166666666667	TBI	20
100824	10	14	283	2	p2L	33	48	68.75	TBI	20
100825	10	14	284	1	p4	29	67	43.2835820895522	TBI	20
100826	10	14	284	4	p4	28	67	41.7910447761194	TBI	20
100827	10	14	284	3	p4	3	67	4.47761194029851	TBI	20
100828	10	14	284	2	p4	7	67	10.4477611940298	TBI	20
100829	10	14	285	2	p1	16	127	12.5984251968504	TBI	20
100830	10	14	285	4	p1	13	127	10.2362204724409	TBI	20
100831	10	14	285	3	p1	12	127	9.44881889763779	TBI	20
100832	10	14	285	1	p1	86	127	67.7165354330709	TBI	20
100833	10	14	286	3	p3	63	112	56.25	TBI	20
100834	10	14	286	1	p3	17	112	15.1785714285714	TBI	20
100835	10	14	286	4	p3	6	112	5.35714285714286	TBI	20
100836	10	14	286	2	p3	26	112	23.2142857142857	TBI	20
100837	10	14	287	4	p4	30	79	37.9746835443038	TBI	20
100838	10	14	287	1	p4	16	79	20.253164556962	TBI	20
100839	10	14	287	2	p4	24	79	30.379746835443	TBI	20
100840	10	14	287	3	p4	9	79	11.3924050632911	TBI	20
100841	10	14	288	1	p4	9	61	14.7540983606557	TBI	20
100842	10	14	288	2	p4	21	61	34.4262295081967	TBI	20
100843	10	14	288	4	p4	27	61	44.2622950819672	TBI	20
100844	10	14	288	3	p4	4	61	6.55737704918033	TBI	20
100845	10	14	289	4	p2L	10	83	12.0481927710843	TBI	20
100846	10	14	289	1	p2L	33	83	39.7590361445783	TBI	20
100847	10	14	289	3	p2L	5	83	6.02409638554217	TBI	20
100848	10	14	289	2	p2L	35	83	42.1686746987952	TBI	20
100849	10	14	29	1	p3	10	76	13.1578947368421	TBI	20
100850	10	14	29	3	p3	58	76	76.3157894736842	TBI	20
100851	10	14	29	2	p3	6	76	7.89473684210526	TBI	20
100852	10	14	29	4	p3	2	76	2.63157894736842	TBI	20
100853	10	14	290	2	p2L	30	55	54.5454545454545	TBI	20
100854	10	14	290	1	p2L	4	55	7.27272727272727	TBI	20
100855	10	14	290	3	p2L	12	55	21.8181818181818	TBI	20
100856	10	14	290	4	p2L	9	55	16.3636363636364	TBI	20
100857	10	14	291	3	p2H	3	205	1.46341463414634	TBI	20
100858	10	14	291	1	p2H	4	205	1.95121951219512	TBI	20
100859	10	14	291	4	p2H	6	205	2.92682926829268	TBI	20
100860	10	14	291	2	p2H	192	205	93.6585365853659	TBI	20
100861	10	14	292	3	p3	21	72	29.1666666666667	TBI	20
100862	10	14	292	1	p3	12	72	16.6666666666667	TBI	20
100863	10	14	292	4	p3	19	72	26.3888888888889	TBI	20
100864	10	14	292	2	p3	20	72	27.7777777777778	TBI	20
100865	10	14	293	4	p2L	6	92	6.52173913043478	TBI	20
100866	10	14	293	2	p2L	68	92	73.9130434782609	TBI	20
100867	10	14	293	1	p2L	4	92	4.34782608695652	TBI	20
100868	10	14	293	3	p2L	14	92	15.2173913043478	TBI	20
100869	10	14	294	1	p4	11	59	18.6440677966102	TBI	20
100870	10	14	294	4	p4	3	59	5.08474576271187	TBI	20
100871	10	14	294	3	p4	4	59	6.77966101694915	TBI	20
100872	10	14	294	2	p4	41	59	69.4915254237288	TBI	20
100873	10	14	295	3	p3	45	100	45	TBI	20
100874	10	14	295	1	p3	18	100	18	TBI	20
100875	10	14	295	4	p3	15	100	15	TBI	20
100876	10	14	295	2	p3	22	100	22	TBI	20
100877	10	14	296	4	p4	21	53	39.622641509434	TBI	20
100878	10	14	296	1	p4	8	53	15.0943396226415	TBI	20
100879	10	14	296	2	p4	20	53	37.7358490566038	TBI	20
100880	10	14	296	3	p4	4	53	7.54716981132075	TBI	20
100881	10	14	297	4	p1	30	135	22.2222222222222	TBI	20
100882	10	14	297	3	p1	13	135	9.62962962962963	TBI	20
100883	10	14	297	1	p1	66	135	48.8888888888889	TBI	20
100884	10	14	297	2	p1	26	135	19.2592592592593	TBI	20
100885	10	14	298	1	p2L	5	86	5.81395348837209	TBI	20
100886	10	14	298	3	p2L	17	86	19.7674418604651	TBI	20
100887	10	14	298	2	p2L	54	86	62.7906976744186	TBI	20
100888	10	14	298	4	p2L	10	86	11.6279069767442	TBI	20
100889	10	14	299	1	p1	11	49	22.4489795918367	TBI	20
100890	10	14	299	4	p1	4	49	8.16326530612245	TBI	20
100891	10	14	299	3	p1	27	49	55.1020408163265	TBI	20
100892	10	14	299	2	p1	7	49	14.2857142857143	TBI	20
100893	10	14	3	3	p1	10	32	31.25	TBI	20
100894	10	14	3	4	p1	5	32	15.625	TBI	20
100895	10	14	3	1	p1	10	32	31.25	TBI	20
100896	10	14	3	2	p1	7	32	21.875	TBI	20
100897	10	14	30	3	p3	19	49	38.7755102040816	TBI	20
100898	10	14	30	1	p3	6	49	12.2448979591837	TBI	20
100899	10	14	30	4	p3	9	49	18.3673469387755	TBI	20
100900	10	14	30	2	p3	15	49	30.6122448979592	TBI	20
100901	10	14	300	2	p2L	79	93	84.9462365591398	TBI	20
100902	10	14	300	4	p2L	5	93	5.37634408602151	TBI	20
100903	10	14	300	1	p2L	3	93	3.2258064516129	TBI	20
100904	10	14	300	3	p2L	6	93	6.45161290322581	TBI	20
100905	10	14	301	3	p3	26	55	47.2727272727273	TBI	20
100906	10	14	301	4	p3	4	55	7.27272727272727	TBI	20
100907	10	14	301	1	p3	9	55	16.3636363636364	TBI	20
100908	10	14	301	2	p3	16	55	29.0909090909091	TBI	20
100909	10	14	302	3	p2H	1	67	1.49253731343284	TBI	20
100910	10	14	302	2	p2H	55	67	82.089552238806	TBI	20
100911	10	14	302	1	p2H	8	67	11.9402985074627	TBI	20
100912	10	14	302	4	p2H	3	67	4.47761194029851	TBI	20
100913	10	14	303	3	p3	54	101	53.4653465346535	TBI	20
100914	10	14	303	1	p3	13	101	12.8712871287129	TBI	20
100915	10	14	303	4	p3	16	101	15.8415841584158	TBI	20
100916	10	14	303	2	p3	18	101	17.8217821782178	TBI	20
100917	10	14	304	1	p1	25	74	33.7837837837838	TBI	20
100918	10	14	304	3	p1	6	74	8.10810810810811	TBI	20
100919	10	14	304	4	p1	8	74	10.8108108108108	TBI	20
100920	10	14	304	2	p1	35	74	47.2972972972973	TBI	20
100921	10	14	305	3	p3	46	84	54.7619047619048	TBI	20
100922	10	14	305	1	p3	8	84	9.52380952380952	TBI	20
100923	10	14	305	4	p3	7	84	8.33333333333333	TBI	20
100924	10	14	305	2	p3	23	84	27.3809523809524	TBI	20
100925	10	14	306	3	p3	31	38	81.5789473684211	TBI	20
100926	10	14	306	1	p3	3	38	7.89473684210526	TBI	20
100927	10	14	306	2	p3	4	38	10.5263157894737	TBI	20
100928	10	14	306	4	p3	0	38	0	TBI	20
100929	10	14	307	3	p3	28	41	68.2926829268293	TBI	20
100930	10	14	307	2	p3	1	41	2.4390243902439	TBI	20
100931	10	14	307	1	p3	6	41	14.6341463414634	TBI	20
100932	10	14	307	4	p3	6	41	14.6341463414634	TBI	20
100933	10	14	308	3	p3	41	87	47.1264367816092	TBI	20
100934	10	14	308	4	p3	9	87	10.3448275862069	TBI	20
100935	10	14	308	1	p3	11	87	12.6436781609195	TBI	20
100936	10	14	308	2	p3	26	87	29.8850574712644	TBI	20
100937	10	14	309	1	p1	30	48	62.5	TBI	20
100938	10	14	309	3	p1	13	48	27.0833333333333	TBI	20
100939	10	14	309	4	p1	3	48	6.25	TBI	20
100940	10	14	309	2	p1	2	48	4.16666666666667	TBI	20
100941	10	14	31	2	p1	8	84	9.52380952380952	TBI	20
100942	10	14	31	1	p1	65	84	77.3809523809524	TBI	20
100943	10	14	31	4	p1	2	84	2.38095238095238	TBI	20
100944	10	14	31	3	p1	9	84	10.7142857142857	TBI	20
100945	10	14	310	1	p4	5	36	13.8888888888889	TBI	20
100946	10	14	310	4	p4	23	36	63.8888888888889	TBI	20
100947	10	14	310	2	p4	6	36	16.6666666666667	TBI	20
100948	10	14	310	3	p4	2	36	5.55555555555556	TBI	20
100949	10	14	311	4	p2L	2	11	18.1818181818182	TBI	20
100950	10	14	311	3	p2L	3	11	27.2727272727273	TBI	20
100951	10	14	311	2	p2L	3	11	27.2727272727273	TBI	20
100952	10	14	311	1	p2L	3	11	27.2727272727273	TBI	20
100953	10	14	312	1	p4	3	64	4.6875	TBI	20
100954	10	14	312	2	p4	46	64	71.875	TBI	20
100955	10	14	312	4	p4	11	64	17.1875	TBI	20
100956	10	14	312	3	p4	4	64	6.25	TBI	20
100957	10	14	313	3	p1	7	80	8.75	TBI	20
100958	10	14	313	4	p1	7	80	8.75	TBI	20
100959	10	14	313	1	p1	60	80	75	TBI	20
100960	10	14	313	2	p1	6	80	7.5	TBI	20
100961	10	14	314	4	p2L	11	64	17.1875	TBI	20
100962	10	14	314	3	p2L	12	64	18.75	TBI	20
100963	10	14	314	1	p2L	18	64	28.125	TBI	20
100964	10	14	314	2	p2L	23	64	35.9375	TBI	20
100965	10	14	315	3	p1	1	88	1.13636363636364	TBI	20
100966	10	14	315	4	p1	0	88	0	TBI	20
100967	10	14	315	1	p1	85	88	96.5909090909091	TBI	20
100968	10	14	315	2	p1	2	88	2.27272727272727	TBI	20
100969	10	14	316	1	p4	1	54	1.85185185185185	TBI	20
100970	10	14	316	4	p4	43	54	79.6296296296296	TBI	20
100971	10	14	316	2	p4	8	54	14.8148148148148	TBI	20
100972	10	14	316	3	p4	2	54	3.7037037037037	TBI	20
100973	10	14	317	3	p2H	4	124	3.2258064516129	TBI	20
100974	10	14	317	4	p2H	2	124	1.61290322580645	TBI	20
100975	10	14	317	2	p2H	110	124	88.7096774193548	TBI	20
100976	10	14	317	1	p2H	8	124	6.45161290322581	TBI	20
100977	10	14	318	4	p4	42	66	63.6363636363636	TBI	20
100978	10	14	318	3	p4	4	66	6.06060606060606	TBI	20
100979	10	14	318	1	p4	9	66	13.6363636363636	TBI	20
100980	10	14	318	2	p4	11	66	16.6666666666667	TBI	20
100981	10	14	319	3	p3	41	85	48.2352941176471	TBI	20
100982	10	14	319	1	p3	30	85	35.2941176470588	TBI	20
100983	10	14	319	4	p3	3	85	3.52941176470588	TBI	20
100984	10	14	319	2	p3	11	85	12.9411764705882	TBI	20
100985	10	14	32	4	p2H	1	94	1.06382978723404	TBI	20
100986	10	14	32	2	p2H	77	94	81.9148936170213	TBI	20
100987	10	14	32	3	p2H	6	94	6.38297872340426	TBI	20
100988	10	14	32	1	p2H	10	94	10.6382978723404	TBI	20
100989	10	14	320	4	p4	29	60	48.3333333333333	TBI	20
100990	10	14	320	3	p4	4	60	6.66666666666667	TBI	20
100991	10	14	320	1	p4	9	60	15	TBI	20
100992	10	14	320	2	p4	18	60	30	TBI	20
100993	10	14	321	3	p2H	2	94	2.12765957446809	TBI	20
100994	10	14	321	4	p2H	3	94	3.19148936170213	TBI	20
100995	10	14	321	1	p2H	3	94	3.19148936170213	TBI	20
100996	10	14	321	2	p2H	86	94	91.4893617021277	TBI	20
100997	10	14	322	1	p2L	8	88	9.09090909090909	TBI	20
100998	10	14	322	4	p2L	7	88	7.95454545454545	TBI	20
100999	10	14	322	2	p2L	69	88	78.4090909090909	TBI	20
101000	10	14	322	3	p2L	4	88	4.54545454545455	TBI	20
101001	10	14	323	3	p3	33	38	86.8421052631579	TBI	20
101002	10	14	323	4	p3	1	38	2.63157894736842	TBI	20
101003	10	14	323	1	p3	4	38	10.5263157894737	TBI	20
101004	10	14	323	2	p3	0	38	0	TBI	20
101005	10	14	324	2	p2L	26	56	46.4285714285714	TBI	20
101006	10	14	324	4	p2L	14	56	25	TBI	20
101007	10	14	324	1	p2L	7	56	12.5	TBI	20
101008	10	14	324	3	p2L	9	56	16.0714285714286	TBI	20
101009	10	14	325	4	p2L	13	109	11.9266055045872	TBI	20
101010	10	14	325	2	p2L	55	109	50.4587155963303	TBI	20
101011	10	14	325	3	p2L	22	109	20.1834862385321	TBI	20
101012	10	14	325	1	p2L	19	109	17.4311926605505	TBI	20
101013	10	14	326	4	p1	18	129	13.953488372093	TBI	20
101014	10	14	326	3	p1	40	129	31.0077519379845	TBI	20
101015	10	14	326	1	p1	68	129	52.7131782945737	TBI	20
101016	10	14	326	2	p1	3	129	2.32558139534884	TBI	20
101017	10	14	327	4	p2L	5	88	5.68181818181818	TBI	20
101018	10	14	327	2	p2L	71	88	80.6818181818182	TBI	20
101019	10	14	327	3	p2L	4	88	4.54545454545455	TBI	20
101020	10	14	327	1	p2L	8	88	9.09090909090909	TBI	20
101021	10	14	328	2	p2H	165	178	92.6966292134831	TBI	20
101022	10	14	328	3	p2H	1	178	0.561797752808989	TBI	20
101023	10	14	328	4	p2H	5	178	2.80898876404494	TBI	20
101024	10	14	328	1	p2H	7	178	3.93258426966292	TBI	20
101025	10	14	329	4	p2L	0	69	0	TBI	20
101026	10	14	329	3	p2L	3	69	4.34782608695652	TBI	20
101027	10	14	329	2	p2L	62	69	89.8550724637681	TBI	20
101028	10	14	329	1	p2L	4	69	5.79710144927536	TBI	20
101029	10	14	33	4	p2H	4	125	3.2	TBI	20
101030	10	14	33	3	p2H	1	125	0.8	TBI	20
101031	10	14	33	2	p2H	115	125	92	TBI	20
101032	10	14	33	1	p2H	5	125	4	TBI	20
101033	10	14	330	1	p3	6	60	10	TBI	20
101034	10	14	330	4	p3	16	60	26.6666666666667	TBI	20
101035	10	14	330	3	p3	30	60	50	TBI	20
101036	10	14	330	2	p3	8	60	13.3333333333333	TBI	20
101037	10	14	331	4	p4	76	87	87.3563218390805	TBI	20
101038	10	14	331	1	p4	5	87	5.74712643678161	TBI	20
101039	10	14	331	3	p4	0	87	0	TBI	20
101040	10	14	331	2	p4	6	87	6.89655172413793	TBI	20
101041	10	14	332	2	p4	12	57	21.0526315789474	TBI	20
101042	10	14	332	1	p4	4	57	7.01754385964912	TBI	20
101043	10	14	332	4	p4	37	57	64.9122807017544	TBI	20
101044	10	14	332	3	p4	4	57	7.01754385964912	TBI	20
101045	10	14	333	1	p4	9	88	10.2272727272727	TBI	20
101046	10	14	333	4	p4	57	88	64.7727272727273	TBI	20
101047	10	14	333	2	p4	16	88	18.1818181818182	TBI	20
101048	10	14	333	3	p4	6	88	6.81818181818182	TBI	20
101049	10	14	334	4	p3	14	69	20.2898550724638	TBI	20
101050	10	14	334	1	p3	10	69	14.4927536231884	TBI	20
101051	10	14	334	3	p3	36	69	52.1739130434783	TBI	20
101052	10	14	334	2	p3	9	69	13.0434782608696	TBI	20
101053	10	14	335	2	p2H	152	176	86.3636363636364	TBI	20
101054	10	14	335	4	p2H	7	176	3.97727272727273	TBI	20
101055	10	14	335	1	p2H	5	176	2.84090909090909	TBI	20
101056	10	14	335	3	p2H	12	176	6.81818181818182	TBI	20
101057	10	14	336	4	p4	27	41	65.8536585365854	TBI	20
101058	10	14	336	1	p4	4	41	9.75609756097561	TBI	20
101059	10	14	336	2	p4	4	41	9.75609756097561	TBI	20
101060	10	14	336	3	p4	6	41	14.6341463414634	TBI	20
101061	10	14	337	1	p4	7	86	8.13953488372093	TBI	20
101062	10	14	337	2	p4	11	86	12.7906976744186	TBI	20
101063	10	14	337	3	p4	4	86	4.65116279069767	TBI	20
101064	10	14	337	4	p4	64	86	74.4186046511628	TBI	20
101065	10	14	338	3	p1	8	62	12.9032258064516	TBI	20
101066	10	14	338	4	p1	1	62	1.61290322580645	TBI	20
101067	10	14	338	2	p1	0	62	0	TBI	20
101068	10	14	338	1	p1	53	62	85.4838709677419	TBI	20
101069	10	14	339	4	p2L	5	154	3.24675324675325	TBI	20
101070	10	14	339	3	p2L	15	154	9.74025974025974	TBI	20
101071	10	14	339	2	p2L	125	154	81.1688311688312	TBI	20
101072	10	14	339	1	p2L	9	154	5.84415584415584	TBI	20
101073	10	14	34	4	p2L	8	74	10.8108108108108	TBI	20
101074	10	14	34	1	p2L	7	74	9.45945945945946	TBI	20
101075	10	14	34	2	p2L	34	74	45.945945945946	TBI	20
101076	10	14	34	3	p2L	25	74	33.7837837837838	TBI	20
101077	10	14	340	2	p1	9	38	23.6842105263158	TBI	20
101078	10	14	340	3	p1	3	38	7.89473684210526	TBI	20
101079	10	14	340	4	p1	6	38	15.7894736842105	TBI	20
101080	10	14	340	1	p1	20	38	52.6315789473684	TBI	20
101081	10	14	341	4	p2L	5	24	20.8333333333333	TBI	20
101082	10	14	341	3	p2L	1	24	4.16666666666667	TBI	20
101083	10	14	341	2	p2L	15	24	62.5	TBI	20
101084	10	14	341	1	p2L	3	24	12.5	TBI	20
101085	10	14	342	3	p4	7	61	11.4754098360656	TBI	20
101086	10	14	342	1	p4	1	61	1.63934426229508	TBI	20
101087	10	14	342	2	p4	4	61	6.55737704918033	TBI	20
101088	10	14	342	4	p4	49	61	80.327868852459	TBI	20
101089	10	14	343	3	p3	15	28	53.5714285714286	TBI	20
101090	10	14	343	1	p3	0	28	0	TBI	20
101091	10	14	343	4	p3	4	28	14.2857142857143	TBI	20
101092	10	14	343	2	p3	9	28	32.1428571428571	TBI	20
101093	10	14	344	2	p4	6	42	14.2857142857143	TBI	20
101094	10	14	344	1	p4	2	42	4.76190476190476	TBI	20
101095	10	14	344	3	p4	8	42	19.047619047619	TBI	20
101096	10	14	344	4	p4	26	42	61.9047619047619	TBI	20
101097	10	14	345	4	p2L	15	67	22.3880597014925	TBI	20
101098	10	14	345	3	p2L	3	67	4.47761194029851	TBI	20
101099	10	14	345	2	p2L	40	67	59.7014925373134	TBI	20
101100	10	14	345	1	p2L	9	67	13.4328358208955	TBI	20
101101	10	14	346	1	p3	8	74	10.8108108108108	TBI	20
101102	10	14	346	3	p3	45	74	60.8108108108108	TBI	20
101103	10	14	346	2	p3	18	74	24.3243243243243	TBI	20
101104	10	14	346	4	p3	3	74	4.05405405405405	TBI	20
101105	10	14	347	2	p2H	111	118	94.0677966101695	TBI	20
101106	10	14	347	4	p2H	4	118	3.38983050847458	TBI	20
101107	10	14	347	3	p2H	2	118	1.69491525423729	TBI	20
101108	10	14	347	1	p2H	1	118	0.847457627118644	TBI	20
101109	10	14	348	1	p4	15	73	20.5479452054795	TBI	20
101110	10	14	348	2	p4	22	73	30.1369863013699	TBI	20
101111	10	14	348	3	p4	3	73	4.10958904109589	TBI	20
101112	10	14	348	4	p4	33	73	45.2054794520548	TBI	20
101113	10	14	349	3	p2L	20	125	16	TBI	20
101114	10	14	349	2	p2L	53	125	42.4	TBI	20
101115	10	14	349	4	p2L	12	125	9.6	TBI	20
101116	10	14	349	1	p2L	40	125	32	TBI	20
101117	10	14	35	1	p2L	5	42	11.9047619047619	TBI	20
101118	10	14	35	4	p2L	6	42	14.2857142857143	TBI	20
101119	10	14	35	2	p2L	20	42	47.6190476190476	TBI	20
101120	10	14	35	3	p2L	11	42	26.1904761904762	TBI	20
101121	10	14	350	1	p4	11	57	19.2982456140351	TBI	20
101122	10	14	350	2	p4	10	57	17.5438596491228	TBI	20
101123	10	14	350	3	p4	13	57	22.8070175438596	TBI	20
101124	10	14	350	4	p4	23	57	40.3508771929825	TBI	20
101125	10	14	351	1	p3	14	87	16.0919540229885	TBI	20
101126	10	14	351	4	p3	20	87	22.9885057471264	TBI	20
101127	10	14	351	2	p3	17	87	19.5402298850575	TBI	20
101128	10	14	351	3	p3	36	87	41.3793103448276	TBI	20
101129	10	14	352	4	p1	13	139	9.35251798561151	TBI	20
101130	10	14	352	2	p1	93	139	66.9064748201439	TBI	20
101131	10	14	352	1	p1	28	139	20.1438848920863	TBI	20
101132	10	14	352	3	p1	5	139	3.59712230215827	TBI	20
101133	10	14	353	3	p2L	6	95	6.31578947368421	TBI	20
101134	10	14	353	1	p2L	2	95	2.10526315789474	TBI	20
101135	10	14	353	2	p2L	48	95	50.5263157894737	TBI	20
101136	10	14	353	4	p2L	39	95	41.0526315789474	TBI	20
101137	10	14	354	4	p2H	7	121	5.78512396694215	TBI	20
101138	10	14	354	2	p2H	105	121	86.7768595041322	TBI	20
101139	10	14	354	3	p2H	7	121	5.78512396694215	TBI	20
101140	10	14	354	1	p2H	2	121	1.65289256198347	TBI	20
101141	10	14	355	4	p1	17	145	11.7241379310345	TBI	20
101142	10	14	355	1	p1	68	145	46.8965517241379	TBI	20
101143	10	14	355	2	p1	29	145	20	TBI	20
101144	10	14	355	3	p1	31	145	21.3793103448276	TBI	20
101145	10	14	356	1	p4	11	34	32.3529411764706	TBI	20
101146	10	14	356	2	p4	9	34	26.4705882352941	TBI	20
101147	10	14	356	4	p4	12	34	35.2941176470588	TBI	20
101148	10	14	356	3	p4	2	34	5.88235294117647	TBI	20
101149	10	14	357	4	p3	5	91	5.49450549450549	TBI	20
101150	10	14	357	3	p3	73	91	80.2197802197802	TBI	20
101151	10	14	357	1	p3	10	91	10.989010989011	TBI	20
101152	10	14	357	2	p3	3	91	3.2967032967033	TBI	20
101153	10	14	358	1	p2L	13	132	9.84848484848485	TBI	20
101154	10	14	358	2	p2L	80	132	60.6060606060606	TBI	20
101155	10	14	358	4	p2L	17	132	12.8787878787879	TBI	20
101156	10	14	358	3	p2L	22	132	16.6666666666667	TBI	20
101157	10	14	359	1	p2L	18	114	15.7894736842105	TBI	20
101158	10	14	359	2	p2L	71	114	62.280701754386	TBI	20
101159	10	14	359	4	p2L	12	114	10.5263157894737	TBI	20
101160	10	14	359	3	p2L	13	114	11.4035087719298	TBI	20
101161	10	14	36	4	p2L	3	19	15.7894736842105	TBI	20
101162	10	14	36	1	p2L	2	19	10.5263157894737	TBI	20
101163	10	14	36	2	p2L	12	19	63.1578947368421	TBI	20
101164	10	14	36	3	p2L	2	19	10.5263157894737	TBI	20
101165	10	14	360	3	p3	29	65	44.6153846153846	TBI	20
101166	10	14	360	4	p3	3	65	4.61538461538462	TBI	20
101167	10	14	360	1	p3	10	65	15.3846153846154	TBI	20
101168	10	14	360	2	p3	23	65	35.3846153846154	TBI	20
101169	10	14	361	1	p2L	14	103	13.5922330097087	TBI	20
101170	10	14	361	4	p2L	8	103	7.76699029126214	TBI	20
101171	10	14	361	2	p2L	69	103	66.9902912621359	TBI	20
101172	10	14	361	3	p2L	12	103	11.6504854368932	TBI	20
101173	10	14	362	1	p2L	19	125	15.2	TBI	20
101174	10	14	362	4	p2L	9	125	7.2	TBI	20
101175	10	14	362	2	p2L	88	125	70.4	TBI	20
101176	10	14	362	3	p2L	9	125	7.2	TBI	20
101177	10	14	363	1	p4	10	64	15.625	TBI	20
101178	10	14	363	2	p4	9	64	14.0625	TBI	20
101179	10	14	363	4	p4	37	64	57.8125	TBI	20
101180	10	14	363	3	p4	8	64	12.5	TBI	20
101181	10	14	364	1	p2L	9	78	11.5384615384615	TBI	20
101182	10	14	364	2	p2L	18	78	23.0769230769231	TBI	20
101183	10	14	364	4	p2L	13	78	16.6666666666667	TBI	20
101184	10	14	364	3	p2L	38	78	48.7179487179487	TBI	20
101185	10	14	365	1	p3	16	66	24.2424242424242	TBI	20
101186	10	14	365	3	p3	36	66	54.5454545454545	TBI	20
101187	10	14	365	2	p3	9	66	13.6363636363636	TBI	20
101188	10	14	365	4	p3	5	66	7.57575757575758	TBI	20
101189	10	14	366	4	p2L	16	67	23.8805970149254	TBI	20
101190	10	14	366	1	p2L	25	67	37.3134328358209	TBI	20
101191	10	14	366	2	p2L	18	67	26.865671641791	TBI	20
101192	10	14	366	3	p2L	8	67	11.9402985074627	TBI	20
101193	10	14	367	4	p4	36	69	52.1739130434783	TBI	20
101194	10	14	367	1	p4	14	69	20.2898550724638	TBI	20
101195	10	14	367	3	p4	11	69	15.9420289855072	TBI	20
101196	10	14	367	2	p4	8	69	11.5942028985507	TBI	20
101197	10	14	368	3	p1	10	61	16.3934426229508	TBI	20
101198	10	14	368	1	p1	19	61	31.1475409836066	TBI	20
101199	10	14	368	4	p1	14	61	22.9508196721311	TBI	20
101200	10	14	368	2	p1	18	61	29.5081967213115	TBI	20
101201	10	14	369	2	p1	42	158	26.5822784810127	TBI	20
101202	10	14	369	3	p1	41	158	25.9493670886076	TBI	20
101203	10	14	369	4	p1	33	158	20.8860759493671	TBI	20
101204	10	14	369	1	p1	42	158	26.5822784810127	TBI	20
101205	10	14	37	3	p3	20	73	27.3972602739726	TBI	20
101206	10	14	37	1	p3	6	73	8.21917808219178	TBI	20
101207	10	14	37	4	p3	15	73	20.5479452054795	TBI	20
101208	10	14	37	2	p3	32	73	43.8356164383562	TBI	20
101209	10	14	370	4	p2L	19	118	16.1016949152542	TBI	20
101210	10	14	370	2	p2L	55	118	46.6101694915254	TBI	20
101211	10	14	370	3	p2L	20	118	16.9491525423729	TBI	20
101212	10	14	370	1	p2L	24	118	20.3389830508475	TBI	20
101213	10	14	371	4	p2L	26	109	23.8532110091743	TBI	20
101214	10	14	371	2	p2L	70	109	64.2201834862385	TBI	20
101215	10	14	371	3	p2L	8	109	7.3394495412844	TBI	20
101216	10	14	371	1	p2L	5	109	4.58715596330275	TBI	20
101217	10	14	372	4	p2L	12	73	16.4383561643836	TBI	20
101218	10	14	372	3	p2L	26	73	35.6164383561644	TBI	20
101219	10	14	372	2	p2L	28	73	38.3561643835616	TBI	20
101220	10	14	372	1	p2L	7	73	9.58904109589041	TBI	20
101221	10	14	373	4	p2L	5	113	4.42477876106195	TBI	20
101222	10	14	373	3	p2L	25	113	22.1238938053097	TBI	20
101223	10	14	373	1	p2L	15	113	13.2743362831858	TBI	20
101224	10	14	373	2	p2L	68	113	60.1769911504425	TBI	20
101225	10	14	374	2	p3	4	56	7.14285714285714	TBI	20
101226	10	14	374	4	p3	5	56	8.92857142857143	TBI	20
101227	10	14	374	1	p3	12	56	21.4285714285714	TBI	20
101228	10	14	374	3	p3	35	56	62.5	TBI	20
101229	10	14	375	4	p2H	7	84	8.33333333333333	TBI	20
101230	10	14	375	2	p2H	72	84	85.7142857142857	TBI	20
101231	10	14	375	1	p2H	3	84	3.57142857142857	TBI	20
101232	10	14	375	3	p2H	2	84	2.38095238095238	TBI	20
101233	10	14	376	2	p1	1	100	1	TBI	20
101234	10	14	376	4	p1	1	100	1	TBI	20
101235	10	14	376	1	p1	96	100	96	TBI	20
101236	10	14	376	3	p1	2	100	2	TBI	20
101237	10	14	377	4	p2L	6	93	6.45161290322581	TBI	20
101238	10	14	377	3	p2L	15	93	16.1290322580645	TBI	20
101239	10	14	377	2	p2L	58	93	62.3655913978495	TBI	20
101240	10	14	377	1	p2L	14	93	15.0537634408602	TBI	20
101241	10	14	378	4	p4	14	39	35.8974358974359	TBI	20
101242	10	14	378	3	p4	3	39	7.69230769230769	TBI	20
101243	10	14	378	1	p4	1	39	2.56410256410256	TBI	20
101244	10	14	378	2	p4	21	39	53.8461538461538	TBI	20
101245	10	14	379	4	p1	5	94	5.31914893617021	TBI	20
101246	10	14	379	2	p1	3	94	3.19148936170213	TBI	20
101247	10	14	379	1	p1	77	94	81.9148936170213	TBI	20
101248	10	14	379	3	p1	9	94	9.57446808510638	TBI	20
101249	10	14	38	1	p2L	8	67	11.9402985074627	TBI	20
101250	10	14	38	4	p2L	13	67	19.4029850746269	TBI	20
101251	10	14	38	3	p2L	10	67	14.9253731343284	TBI	20
101252	10	14	38	2	p2L	36	67	53.7313432835821	TBI	20
101253	10	14	380	2	p2L	25	60	41.6666666666667	TBI	20
101254	10	14	380	3	p2L	27	60	45	TBI	20
101255	10	14	380	4	p2L	3	60	5	TBI	20
101256	10	14	380	1	p2L	5	60	8.33333333333333	TBI	20
101257	10	14	381	4	p2L	11	143	7.69230769230769	TBI	20
101258	10	14	381	3	p2L	13	143	9.09090909090909	TBI	20
101259	10	14	381	1	p2L	13	143	9.09090909090909	TBI	20
101260	10	14	381	2	p2L	106	143	74.1258741258741	TBI	20
101261	10	14	382	1	p1	66	76	86.8421052631579	TBI	20
101262	10	14	382	3	p1	4	76	5.26315789473684	TBI	20
101263	10	14	382	2	p1	1	76	1.31578947368421	TBI	20
101264	10	14	382	4	p1	5	76	6.57894736842105	TBI	20
101265	10	14	383	1	p2L	35	94	37.2340425531915	TBI	20
101266	10	14	383	2	p2L	17	94	18.0851063829787	TBI	20
101267	10	14	383	3	p2L	25	94	26.5957446808511	TBI	20
101268	10	14	383	4	p2L	17	94	18.0851063829787	TBI	20
101269	10	14	384	4	p4	50	62	80.6451612903226	TBI	20
101270	10	14	384	1	p4	3	62	4.83870967741935	TBI	20
101271	10	14	384	3	p4	2	62	3.2258064516129	TBI	20
101272	10	14	384	2	p4	7	62	11.2903225806452	TBI	20
101273	10	14	385	1	p3	4	55	7.27272727272727	TBI	20
101274	10	14	385	3	p3	41	55	74.5454545454545	TBI	20
101275	10	14	385	4	p3	0	55	0	TBI	20
101276	10	14	385	2	p3	10	55	18.1818181818182	TBI	20
101277	10	14	386	4	p1	25	124	20.1612903225806	TBI	20
101278	10	14	386	3	p1	33	124	26.6129032258064	TBI	20
101279	10	14	386	1	p1	46	124	37.0967741935484	TBI	20
101280	10	14	386	2	p1	20	124	16.1290322580645	TBI	20
101281	10	14	387	4	p1	11	71	15.4929577464789	TBI	20
101282	10	14	387	1	p1	22	71	30.9859154929577	TBI	20
101283	10	14	387	3	p1	14	71	19.7183098591549	TBI	20
101284	10	14	387	2	p1	24	71	33.8028169014084	TBI	20
101285	10	14	388	1	p1	112	138	81.1594202898551	TBI	20
101286	10	14	388	2	p1	7	138	5.07246376811594	TBI	20
101287	10	14	388	4	p1	6	138	4.34782608695652	TBI	20
101288	10	14	388	3	p1	13	138	9.42028985507246	TBI	20
101289	10	14	389	1	p2L	6	80	7.5	TBI	20
101290	10	14	389	2	p2L	47	80	58.75	TBI	20
101291	10	14	389	4	p2L	17	80	21.25	TBI	20
101292	10	14	389	3	p2L	10	80	12.5	TBI	20
101293	10	14	39	1	p1	70	84	83.3333333333333	TBI	20
101294	10	14	39	4	p1	4	84	4.76190476190476	TBI	20
101295	10	14	39	2	p1	5	84	5.95238095238095	TBI	20
101296	10	14	39	3	p1	5	84	5.95238095238095	TBI	20
101297	10	14	390	1	p2L	25	82	30.4878048780488	TBI	20
101298	10	14	390	2	p2L	35	82	42.6829268292683	TBI	20
101299	10	14	390	4	p2L	18	82	21.9512195121951	TBI	20
101300	10	14	390	3	p2L	4	82	4.8780487804878	TBI	20
101301	10	14	391	1	p2L	1	80	1.25	TBI	20
101302	10	14	391	4	p2L	9	80	11.25	TBI	20
101303	10	14	391	2	p2L	53	80	66.25	TBI	20
101304	10	14	391	3	p2L	17	80	21.25	TBI	20
101305	10	14	392	1	p4	14	54	25.9259259259259	TBI	20
101306	10	14	392	2	p4	27	54	50	TBI	20
101307	10	14	392	4	p4	9	54	16.6666666666667	TBI	20
101308	10	14	392	3	p4	4	54	7.40740740740741	TBI	20
101309	10	14	393	2	p3	15	88	17.0454545454545	TBI	20
101310	10	14	393	1	p3	20	88	22.7272727272727	TBI	20
101311	10	14	393	3	p3	40	88	45.4545454545455	TBI	20
101312	10	14	393	4	p3	13	88	14.7727272727273	TBI	20
101313	10	14	394	1	p2L	6	81	7.40740740740741	TBI	20
101314	10	14	394	4	p2L	4	81	4.93827160493827	TBI	20
101315	10	14	394	2	p2L	67	81	82.7160493827161	TBI	20
101316	10	14	394	3	p2L	4	81	4.93827160493827	TBI	20
101317	10	14	395	1	p1	48	52	92.3076923076923	TBI	20
101318	10	14	395	3	p1	1	52	1.92307692307692	TBI	20
101319	10	14	395	2	p1	2	52	3.84615384615385	TBI	20
101320	10	14	395	4	p1	1	52	1.92307692307692	TBI	20
101321	10	14	396	4	p2L	9	110	8.18181818181818	TBI	20
101322	10	14	396	1	p2L	14	110	12.7272727272727	TBI	20
101323	10	14	396	2	p2L	73	110	66.3636363636364	TBI	20
101324	10	14	396	3	p2L	14	110	12.7272727272727	TBI	20
101325	10	14	397	1	p4	3	74	4.05405405405405	TBI	20
101326	10	14	397	2	p4	24	74	32.4324324324324	TBI	20
101327	10	14	397	4	p4	44	74	59.4594594594595	TBI	20
101328	10	14	397	3	p4	3	74	4.05405405405405	TBI	20
101329	10	14	398	2	p2L	45	68	66.1764705882353	TBI	20
101330	10	14	398	4	p2L	6	68	8.82352941176471	TBI	20
101331	10	14	398	3	p2L	10	68	14.7058823529412	TBI	20
101332	10	14	398	1	p2L	7	68	10.2941176470588	TBI	20
101333	10	14	399	4	p2L	2	73	2.73972602739726	TBI	20
101334	10	14	399	2	p2L	58	73	79.4520547945205	TBI	20
101335	10	14	399	3	p2L	10	73	13.6986301369863	TBI	20
101336	10	14	399	1	p2L	3	73	4.10958904109589	TBI	20
101337	10	14	4	4	p4	22	49	44.8979591836735	TBI	20
101338	10	14	4	2	p4	21	49	42.8571428571429	TBI	20
101339	10	14	4	1	p4	5	49	10.2040816326531	TBI	20
101340	10	14	4	3	p4	1	49	2.04081632653061	TBI	20
101341	10	14	40	1	p1	95	108	87.962962962963	TBI	20
101342	10	14	40	4	p1	1	108	0.925925925925926	TBI	20
101343	10	14	40	2	p1	4	108	3.7037037037037	TBI	20
101344	10	14	40	3	p1	8	108	7.40740740740741	TBI	20
101345	10	14	400	4	p3	13	65	20	TBI	20
101346	10	14	400	1	p3	16	65	24.6153846153846	TBI	20
101347	10	14	400	3	p3	11	65	16.9230769230769	TBI	20
101348	10	14	400	2	p3	25	65	38.4615384615385	TBI	20
101349	10	14	401	4	p2L	18	113	15.929203539823	TBI	20
101350	10	14	401	2	p2L	61	113	53.9823008849557	TBI	20
101351	10	14	401	3	p2L	5	113	4.42477876106195	TBI	20
101352	10	14	401	1	p2L	29	113	25.6637168141593	TBI	20
101353	10	14	402	2	p4	29	73	39.7260273972603	TBI	20
101354	10	14	402	1	p4	8	73	10.958904109589	TBI	20
101355	10	14	402	4	p4	33	73	45.2054794520548	TBI	20
101356	10	14	402	3	p4	3	73	4.10958904109589	TBI	20
101357	10	14	403	2	p1	56	139	40.2877697841727	TBI	20
101358	10	14	403	1	p1	24	139	17.2661870503597	TBI	20
101359	10	14	403	3	p1	21	139	15.1079136690647	TBI	20
101360	10	14	403	4	p1	38	139	27.3381294964029	TBI	20
101361	10	14	404	2	p4	29	84	34.5238095238095	TBI	20
101362	10	14	404	1	p4	2	84	2.38095238095238	TBI	20
101363	10	14	404	4	p4	50	84	59.5238095238095	TBI	20
101364	10	14	404	3	p4	3	84	3.57142857142857	TBI	20
101365	10	14	405	2	p4	20	52	38.4615384615385	TBI	20
101366	10	14	405	1	p4	3	52	5.76923076923077	TBI	20
101367	10	14	405	4	p4	24	52	46.1538461538462	TBI	20
101368	10	14	405	3	p4	5	52	9.61538461538462	TBI	20
101369	10	14	406	3	p1	16	99	16.1616161616162	TBI	20
101370	10	14	406	2	p1	2	99	2.02020202020202	TBI	20
101371	10	14	406	4	p1	8	99	8.08080808080808	TBI	20
101372	10	14	406	1	p1	73	99	73.7373737373737	TBI	20
101373	10	14	407	4	p3	14	71	19.7183098591549	TBI	20
101374	10	14	407	3	p3	42	71	59.1549295774648	TBI	20
101375	10	14	407	1	p3	10	71	14.0845070422535	TBI	20
101376	10	14	407	2	p3	5	71	7.04225352112676	TBI	20
101377	10	14	408	4	p2L	8	137	5.83941605839416	TBI	20
101378	10	14	408	3	p2L	49	137	35.7664233576642	TBI	20
101379	10	14	408	2	p2L	71	137	51.8248175182482	TBI	20
101380	10	14	408	1	p2L	9	137	6.56934306569343	TBI	20
101381	10	14	409	3	p3	25	88	28.4090909090909	TBI	20
101382	10	14	409	1	p3	19	88	21.5909090909091	TBI	20
101383	10	14	409	4	p3	18	88	20.4545454545455	TBI	20
101384	10	14	409	2	p3	26	88	29.5454545454545	TBI	20
101385	10	14	41	1	p4	5	54	9.25925925925926	TBI	20
101386	10	14	41	2	p4	2	54	3.7037037037037	TBI	20
101387	10	14	41	4	p4	44	54	81.4814814814815	TBI	20
101388	10	14	41	3	p4	3	54	5.55555555555556	TBI	20
101389	10	14	410	4	p2L	14	102	13.7254901960784	TBI	20
101390	10	14	410	3	p2L	2	102	1.96078431372549	TBI	20
101391	10	14	410	2	p2L	78	102	76.4705882352941	TBI	20
101392	10	14	410	1	p2L	8	102	7.84313725490196	TBI	20
101393	10	14	411	1	p4	24	65	36.9230769230769	TBI	20
101394	10	14	411	4	p4	24	65	36.9230769230769	TBI	20
101395	10	14	411	2	p4	8	65	12.3076923076923	TBI	20
101396	10	14	411	3	p4	9	65	13.8461538461538	TBI	20
101397	10	14	412	1	p3	6	48	12.5	TBI	20
101398	10	14	412	2	p3	6	48	12.5	TBI	20
101399	10	14	412	4	p3	3	48	6.25	TBI	20
101400	10	14	412	3	p3	33	48	68.75	TBI	20
101401	10	14	413	3	p1	7	58	12.0689655172414	TBI	20
101402	10	14	413	4	p1	6	58	10.3448275862069	TBI	20
101403	10	14	413	2	p1	6	58	10.3448275862069	TBI	20
101404	10	14	413	1	p1	39	58	67.2413793103448	TBI	20
101405	10	14	414	1	p4	8	64	12.5	TBI	20
101406	10	14	414	3	p4	1	64	1.5625	TBI	20
101407	10	14	414	2	p4	39	64	60.9375	TBI	20
101408	10	14	414	4	p4	16	64	25	TBI	20
101409	10	14	415	4	p2L	7	114	6.14035087719298	TBI	20
101410	10	14	415	2	p2L	82	114	71.9298245614035	TBI	20
101411	10	14	415	3	p2L	14	114	12.280701754386	TBI	20
101412	10	14	415	1	p2L	11	114	9.64912280701754	TBI	20
101413	10	14	416	3	p2L	2	45	4.44444444444444	TBI	20
101414	10	14	416	4	p2L	7	45	15.5555555555556	TBI	20
101415	10	14	416	2	p2L	29	45	64.4444444444444	TBI	20
101416	10	14	416	1	p2L	7	45	15.5555555555556	TBI	20
101417	10	14	417	1	p2L	17	95	17.8947368421053	TBI	20
101418	10	14	417	3	p2L	23	95	24.2105263157895	TBI	20
101419	10	14	417	2	p2L	37	95	38.9473684210526	TBI	20
101420	10	14	417	4	p2L	18	95	18.9473684210526	TBI	20
101421	10	14	418	2	p2L	23	54	42.5925925925926	TBI	20
101422	10	14	418	1	p2L	6	54	11.1111111111111	TBI	20
101423	10	14	418	4	p2L	11	54	20.3703703703704	TBI	20
101424	10	14	418	3	p2L	14	54	25.9259259259259	TBI	20
101425	10	14	419	1	p2L	7	45	15.5555555555556	TBI	20
101426	10	14	419	2	p2L	30	45	66.6666666666667	TBI	20
101427	10	14	419	4	p2L	5	45	11.1111111111111	TBI	20
101428	10	14	419	3	p2L	3	45	6.66666666666667	TBI	20
101429	10	14	42	1	p1	22	114	19.2982456140351	TBI	20
101430	10	14	42	4	p1	19	114	16.6666666666667	TBI	20
101431	10	14	42	3	p1	11	114	9.64912280701754	TBI	20
101432	10	14	42	2	p1	62	114	54.3859649122807	TBI	20
101433	10	14	420	1	p2L	11	92	11.9565217391304	TBI	20
101434	10	14	420	4	p2L	19	92	20.6521739130435	TBI	20
101435	10	14	420	3	p2L	24	92	26.0869565217391	TBI	20
101436	10	14	420	2	p2L	38	92	41.304347826087	TBI	20
101437	10	14	421	1	p2L	2	67	2.98507462686567	TBI	20
101438	10	14	421	4	p2L	8	67	11.9402985074627	TBI	20
101439	10	14	421	2	p2L	26	67	38.8059701492537	TBI	20
101440	10	14	421	3	p2L	31	67	46.2686567164179	TBI	20
101441	10	14	422	2	p2L	90	152	59.2105263157895	TBI	20
101442	10	14	422	4	p2L	24	152	15.7894736842105	TBI	20
101443	10	14	422	1	p2L	25	152	16.4473684210526	TBI	20
101444	10	14	422	3	p2L	13	152	8.55263157894737	TBI	20
101445	10	14	423	4	p2L	30	133	22.5563909774436	TBI	20
101446	10	14	423	2	p2L	95	133	71.4285714285714	TBI	20
101447	10	14	423	3	p2L	4	133	3.00751879699248	TBI	20
101448	10	14	423	1	p2L	4	133	3.00751879699248	TBI	20
101449	10	14	424	4	p3	14	76	18.4210526315789	TBI	20
101450	10	14	424	3	p3	18	76	23.6842105263158	TBI	20
101451	10	14	424	1	p3	14	76	18.4210526315789	TBI	20
101452	10	14	424	2	p3	30	76	39.4736842105263	TBI	20
101453	10	14	425	4	p2L	7	47	14.8936170212766	TBI	20
101454	10	14	425	2	p2L	11	47	23.4042553191489	TBI	20
101455	10	14	425	3	p2L	12	47	25.531914893617	TBI	20
101456	10	14	425	1	p2L	17	47	36.1702127659575	TBI	20
101457	10	14	426	4	p2L	19	103	18.4466019417476	TBI	20
101458	10	14	426	3	p2L	16	103	15.5339805825243	TBI	20
101459	10	14	426	2	p2L	59	103	57.2815533980583	TBI	20
101460	10	14	426	1	p2L	9	103	8.7378640776699	TBI	20
101461	10	14	427	1	p4	12	45	26.6666666666667	TBI	20
101462	10	14	427	3	p4	4	45	8.88888888888889	TBI	20
101463	10	14	427	2	p4	17	45	37.7777777777778	TBI	20
101464	10	14	427	4	p4	12	45	26.6666666666667	TBI	20
101465	10	14	428	1	p1	20	55	36.3636363636364	TBI	20
101466	10	14	428	3	p1	11	55	20	TBI	20
101467	10	14	428	2	p1	9	55	16.3636363636364	TBI	20
101468	10	14	428	4	p1	15	55	27.2727272727273	TBI	20
101469	10	14	429	1	p4	6	38	15.7894736842105	TBI	20
101470	10	14	429	2	p4	7	38	18.4210526315789	TBI	20
101471	10	14	429	4	p4	22	38	57.8947368421053	TBI	20
101472	10	14	429	3	p4	3	38	7.89473684210526	TBI	20
101473	10	14	43	1	p4	10	77	12.987012987013	TBI	20
101474	10	14	43	2	p4	19	77	24.6753246753247	TBI	20
101475	10	14	43	3	p4	3	77	3.8961038961039	TBI	20
101476	10	14	43	4	p4	45	77	58.4415584415584	TBI	20
101477	10	14	430	4	p4	27	80	33.75	TBI	20
101478	10	14	430	3	p4	7	80	8.75	TBI	20
101479	10	14	430	1	p4	15	80	18.75	TBI	20
101480	10	14	430	2	p4	31	80	38.75	TBI	20
101481	10	14	431	3	p3	19	67	28.3582089552239	TBI	20
101482	10	14	431	4	p3	16	67	23.8805970149254	TBI	20
101483	10	14	431	1	p3	2	67	2.98507462686567	TBI	20
101484	10	14	431	2	p3	30	67	44.7761194029851	TBI	20
101485	10	14	432	4	p3	3	52	5.76923076923077	TBI	20
101486	10	14	432	3	p3	32	52	61.5384615384615	TBI	20
101487	10	14	432	2	p3	11	52	21.1538461538462	TBI	20
101488	10	14	432	1	p3	6	52	11.5384615384615	TBI	20
101489	10	14	433	4	p3	1	26	3.84615384615385	TBI	20
101490	10	14	433	1	p3	5	26	19.2307692307692	TBI	20
101491	10	14	433	3	p3	13	26	50	TBI	20
101492	10	14	433	2	p3	7	26	26.9230769230769	TBI	20
101493	10	14	434	3	p1	2	49	4.08163265306122	TBI	20
101494	10	14	434	4	p1	3	49	6.12244897959184	TBI	20
101495	10	14	434	2	p1	3	49	6.12244897959184	TBI	20
101496	10	14	434	1	p1	41	49	83.6734693877551	TBI	20
101497	10	14	435	4	p1	14	95	14.7368421052632	TBI	20
101498	10	14	435	2	p1	8	95	8.42105263157895	TBI	20
101499	10	14	435	3	p1	17	95	17.8947368421053	TBI	20
101500	10	14	435	1	p1	56	95	58.9473684210526	TBI	20
101501	10	14	436	4	p2L	12	94	12.7659574468085	TBI	20
101502	10	14	436	3	p2L	14	94	14.8936170212766	TBI	20
101503	10	14	436	2	p2L	64	94	68.0851063829787	TBI	20
101504	10	14	436	1	p2L	4	94	4.25531914893617	TBI	20
101505	10	14	437	1	p4	12	73	16.4383561643836	TBI	20
101506	10	14	437	4	p4	38	73	52.0547945205479	TBI	20
101507	10	14	437	2	p4	17	73	23.2876712328767	TBI	20
101508	10	14	437	3	p4	6	73	8.21917808219178	TBI	20
101509	10	14	438	4	p2L	18	79	22.7848101265823	TBI	20
101510	10	14	438	3	p2L	5	79	6.32911392405063	TBI	20
101511	10	14	438	2	p2L	46	79	58.2278481012658	TBI	20
101512	10	14	438	1	p2L	10	79	12.6582278481013	TBI	20
101513	10	14	439	4	p3	8	43	18.6046511627907	TBI	20
101514	10	14	439	1	p3	5	43	11.6279069767442	TBI	20
101515	10	14	439	3	p3	27	43	62.7906976744186	TBI	20
101516	10	14	439	2	p3	3	43	6.97674418604651	TBI	20
101517	10	14	44	1	p2L	3	39	7.69230769230769	TBI	20
101518	10	14	44	3	p2L	3	39	7.69230769230769	TBI	20
101519	10	14	44	4	p2L	11	39	28.2051282051282	TBI	20
101520	10	14	44	2	p2L	22	39	56.4102564102564	TBI	20
101521	10	14	440	1	p1	17	101	16.8316831683168	TBI	20
101522	10	14	440	4	p1	8	101	7.92079207920792	TBI	20
101523	10	14	440	3	p1	41	101	40.5940594059406	TBI	20
101524	10	14	440	2	p1	35	101	34.6534653465347	TBI	20
101525	10	14	441	4	p2L	10	110	9.09090909090909	TBI	20
101526	10	14	441	3	p2L	7	110	6.36363636363636	TBI	20
101527	10	14	441	2	p2L	65	110	59.0909090909091	TBI	20
101528	10	14	441	1	p2L	28	110	25.4545454545455	TBI	20
101529	10	14	442	4	p4	16	45	35.5555555555556	TBI	20
101530	10	14	442	3	p4	11	45	24.4444444444444	TBI	20
101531	10	14	442	1	p4	10	45	22.2222222222222	TBI	20
101532	10	14	442	2	p4	8	45	17.7777777777778	TBI	20
101533	10	14	443	2	p2H	95	105	90.4761904761905	TBI	20
101534	10	14	443	1	p2H	2	105	1.9047619047619	TBI	20
101535	10	14	443	4	p2H	1	105	0.952380952380952	TBI	20
101536	10	14	443	3	p2H	7	105	6.66666666666667	TBI	20
101537	10	14	444	3	p2L	18	73	24.6575342465753	TBI	20
101538	10	14	444	2	p2L	38	73	52.0547945205479	TBI	20
101539	10	14	444	4	p2L	8	73	10.958904109589	TBI	20
101540	10	14	444	1	p2L	9	73	12.3287671232877	TBI	20
101541	10	14	445	4	p4	27	86	31.3953488372093	TBI	20
101542	10	14	445	1	p4	24	86	27.906976744186	TBI	20
101543	10	14	445	3	p4	11	86	12.7906976744186	TBI	20
101544	10	14	445	2	p4	24	86	27.906976744186	TBI	20
101545	10	14	446	4	p3	8	69	11.5942028985507	TBI	20
101546	10	14	446	2	p3	3	69	4.34782608695652	TBI	20
101547	10	14	446	1	p3	13	69	18.8405797101449	TBI	20
101548	10	14	446	3	p3	45	69	65.2173913043478	TBI	20
101549	10	14	447	4	p4	79	85	92.9411764705882	TBI	20
101550	10	14	447	3	p4	3	85	3.52941176470588	TBI	20
101551	10	14	447	2	p4	2	85	2.35294117647059	TBI	20
101552	10	14	447	1	p4	1	85	1.17647058823529	TBI	20
101553	10	14	448	3	p1	6	63	9.52380952380952	TBI	20
101554	10	14	448	1	p1	45	63	71.4285714285714	TBI	20
101555	10	14	448	2	p1	7	63	11.1111111111111	TBI	20
101556	10	14	448	4	p1	5	63	7.93650793650794	TBI	20
101557	10	14	449	1	p3	14	65	21.5384615384615	TBI	20
101558	10	14	449	3	p3	28	65	43.0769230769231	TBI	20
101559	10	14	449	4	p3	21	65	32.3076923076923	TBI	20
101560	10	14	449	2	p3	2	65	3.07692307692308	TBI	20
101561	10	14	45	4	p1	8	104	7.69230769230769	TBI	20
101562	10	14	45	1	p1	73	104	70.1923076923077	TBI	20
101563	10	14	45	2	p1	10	104	9.61538461538462	TBI	20
101564	10	14	45	3	p1	13	104	12.5	TBI	20
101565	10	14	450	3	p1	47	96	48.9583333333333	TBI	20
101566	10	14	450	2	p1	16	96	16.6666666666667	TBI	20
101567	10	14	450	1	p1	25	96	26.0416666666667	TBI	20
101568	10	14	450	4	p1	8	96	8.33333333333333	TBI	20
101569	10	14	451	3	p2L	14	100	14	TBI	20
101570	10	14	451	1	p2L	18	100	18	TBI	20
101571	10	14	451	2	p2L	61	100	61	TBI	20
101572	10	14	451	4	p2L	7	100	7	TBI	20
101573	10	14	452	4	p1	1	79	1.26582278481013	TBI	20
101574	10	14	452	3	p1	0	79	0	TBI	20
101575	10	14	452	1	p1	67	79	84.8101265822785	TBI	20
101576	10	14	452	2	p1	11	79	13.9240506329114	TBI	20
101577	10	14	453	2	p4	24	70	34.2857142857143	TBI	20
101578	10	14	453	1	p4	7	70	10	TBI	20
101579	10	14	453	4	p4	35	70	50	TBI	20
101580	10	14	453	3	p4	4	70	5.71428571428571	TBI	20
101581	10	14	454	1	p3	12	52	23.0769230769231	TBI	20
101582	10	14	454	4	p3	7	52	13.4615384615385	TBI	20
101583	10	14	454	3	p3	20	52	38.4615384615385	TBI	20
101584	10	14	454	2	p3	13	52	25	TBI	20
101585	10	14	455	1	p4	9	69	13.0434782608696	TBI	20
101586	10	14	455	2	p4	25	69	36.231884057971	TBI	20
101587	10	14	455	4	p4	31	69	44.9275362318841	TBI	20
101588	10	14	455	3	p4	4	69	5.79710144927536	TBI	20
101589	10	14	456	1	p2L	49	140	35	TBI	20
101590	10	14	456	2	p2L	52	140	37.1428571428571	TBI	20
101591	10	14	456	4	p2L	12	140	8.57142857142857	TBI	20
101592	10	14	456	3	p2L	27	140	19.2857142857143	TBI	20
101593	10	14	457	1	p2H	3	104	2.88461538461538	TBI	20
101594	10	14	457	2	p2H	94	104	90.3846153846154	TBI	20
101595	10	14	457	3	p2H	5	104	4.80769230769231	TBI	20
101596	10	14	457	4	p2H	2	104	1.92307692307692	TBI	20
101597	10	14	458	1	p4	7	42	16.6666666666667	TBI	20
101598	10	14	458	4	p4	30	42	71.4285714285714	TBI	20
101599	10	14	458	3	p4	2	42	4.76190476190476	TBI	20
101600	10	14	458	2	p4	3	42	7.14285714285714	TBI	20
101601	10	14	459	4	p3	2	72	2.77777777777778	TBI	20
101602	10	14	459	3	p3	50	72	69.4444444444444	TBI	20
101603	10	14	459	1	p3	7	72	9.72222222222222	TBI	20
101604	10	14	459	2	p3	13	72	18.0555555555556	TBI	20
101605	10	14	46	1	p1	42	102	41.1764705882353	TBI	20
101606	10	14	46	4	p1	12	102	11.7647058823529	TBI	20
101607	10	14	46	2	p1	38	102	37.2549019607843	TBI	20
101608	10	14	46	3	p1	10	102	9.80392156862745	TBI	20
101609	10	14	460	3	p1	3	112	2.67857142857143	TBI	20
101610	10	14	460	1	p1	105	112	93.75	TBI	20
101611	10	14	460	2	p1	3	112	2.67857142857143	TBI	20
101612	10	14	460	4	p1	1	112	0.892857142857143	TBI	20
101613	10	14	461	4	p3	7	46	15.2173913043478	TBI	20
101614	10	14	461	2	p3	12	46	26.0869565217391	TBI	20
101615	10	14	461	1	p3	10	46	21.7391304347826	TBI	20
101616	10	14	461	3	p3	17	46	36.9565217391304	TBI	20
101617	10	14	462	1	p1	28	111	25.2252252252252	TBI	20
101618	10	14	462	2	p1	28	111	25.2252252252252	TBI	20
101619	10	14	462	4	p1	20	111	18.018018018018	TBI	20
101620	10	14	462	3	p1	35	111	31.5315315315315	TBI	20
101621	10	14	463	4	p4	39	42	92.8571428571429	TBI	20
101622	10	14	463	1	p4	1	42	2.38095238095238	TBI	20
101623	10	14	463	2	p4	2	42	4.76190476190476	TBI	20
101624	10	14	463	3	p4	0	42	0	TBI	20
101625	10	14	464	2	p1	5	103	4.85436893203883	TBI	20
101626	10	14	464	4	p1	3	103	2.9126213592233	TBI	20
101627	10	14	464	3	p1	0	103	0	TBI	20
101628	10	14	464	1	p1	95	103	92.2330097087379	TBI	20
101629	10	14	465	1	p2L	2	83	2.40963855421687	TBI	20
101630	10	14	465	2	p2L	62	83	74.6987951807229	TBI	20
101631	10	14	465	4	p2L	10	83	12.0481927710843	TBI	20
101632	10	14	465	3	p2L	9	83	10.8433734939759	TBI	20
101633	10	14	466	1	p3	3	25	12	TBI	20
101634	10	14	466	4	p3	1	25	4	TBI	20
101635	10	14	466	3	p3	16	25	64	TBI	20
101636	10	14	466	2	p3	5	25	20	TBI	20
101637	10	14	467	1	p4	5	81	6.17283950617284	TBI	20
101638	10	14	467	2	p4	35	81	43.2098765432099	TBI	20
101639	10	14	467	4	p4	37	81	45.679012345679	TBI	20
101640	10	14	467	3	p4	4	81	4.93827160493827	TBI	20
101641	10	14	468	4	p3	2	48	4.16666666666667	TBI	20
101642	10	14	468	3	p3	25	48	52.0833333333333	TBI	20
101643	10	14	468	1	p3	11	48	22.9166666666667	TBI	20
101644	10	14	468	2	p3	10	48	20.8333333333333	TBI	20
101645	10	14	469	1	p4	15	78	19.2307692307692	TBI	20
101646	10	14	469	4	p4	52	78	66.6666666666667	TBI	20
101647	10	14	469	3	p4	7	78	8.97435897435897	TBI	20
101648	10	14	469	2	p4	4	78	5.12820512820513	TBI	20
101649	10	14	47	4	p2H	2	95	2.10526315789474	TBI	20
101650	10	14	47	2	p2H	88	95	92.6315789473684	TBI	20
101651	10	14	47	1	p2H	3	95	3.15789473684211	TBI	20
101652	10	14	47	3	p2H	2	95	2.10526315789474	TBI	20
101653	10	14	470	1	p2L	7	65	10.7692307692308	TBI	20
101654	10	14	470	4	p2L	1	65	1.53846153846154	TBI	20
101655	10	14	470	2	p2L	46	65	70.7692307692308	TBI	20
101656	10	14	470	3	p2L	11	65	16.9230769230769	TBI	20
101657	10	14	471	1	p2L	14	67	20.8955223880597	TBI	20
101658	10	14	471	4	p2L	11	67	16.4179104477612	TBI	20
101659	10	14	471	2	p2L	26	67	38.8059701492537	TBI	20
101660	10	14	471	3	p2L	16	67	23.8805970149254	TBI	20
101661	10	14	472	1	p2L	15	98	15.3061224489796	TBI	20
101662	10	14	472	2	p2L	69	98	70.4081632653061	TBI	20
101663	10	14	472	4	p2L	4	98	4.08163265306122	TBI	20
101664	10	14	472	3	p2L	10	98	10.2040816326531	TBI	20
101665	10	14	473	4	p4	32	60	53.3333333333333	TBI	20
101666	10	14	473	1	p4	6	60	10	TBI	20
101667	10	14	473	2	p4	8	60	13.3333333333333	TBI	20
101668	10	14	473	3	p4	14	60	23.3333333333333	TBI	20
101669	10	14	474	4	p2L	15	124	12.0967741935484	TBI	20
101670	10	14	474	1	p2L	9	124	7.25806451612903	TBI	20
101671	10	14	474	2	p2L	79	124	63.7096774193548	TBI	20
101672	10	14	474	3	p2L	21	124	16.9354838709677	TBI	20
101673	10	14	475	4	p2L	12	100	12	TBI	20
101674	10	14	475	2	p2L	21	100	21	TBI	20
101675	10	14	475	3	p2L	30	100	30	TBI	20
101676	10	14	475	1	p2L	37	100	37	TBI	20
101677	10	14	476	4	p2L	7	75	9.33333333333333	TBI	20
101678	10	14	476	2	p2L	56	75	74.6666666666667	TBI	20
101679	10	14	476	3	p2L	7	75	9.33333333333333	TBI	20
101680	10	14	476	1	p2L	5	75	6.66666666666667	TBI	20
101681	10	14	477	4	p2L	13	76	17.1052631578947	TBI	20
101682	10	14	477	3	p2L	12	76	15.7894736842105	TBI	20
101683	10	14	477	2	p2L	38	76	50	TBI	20
101684	10	14	477	1	p2L	13	76	17.1052631578947	TBI	20
101685	10	14	478	4	p2L	10	101	9.9009900990099	TBI	20
101686	10	14	478	3	p2L	15	101	14.8514851485149	TBI	20
101687	10	14	478	1	p2L	14	101	13.8613861386139	TBI	20
101688	10	14	478	2	p2L	62	101	61.3861386138614	TBI	20
101689	10	14	479	1	p4	0	69	0	TBI	20
101690	10	14	479	4	p4	45	69	65.2173913043478	TBI	20
101691	10	14	479	2	p4	17	69	24.6376811594203	TBI	20
101692	10	14	479	3	p4	7	69	10.1449275362319	TBI	20
101693	10	14	48	1	p2L	19	81	23.4567901234568	TBI	20
101694	10	14	48	3	p2L	10	81	12.3456790123457	TBI	20
101695	10	14	48	4	p2L	15	81	18.5185185185185	TBI	20
101696	10	14	48	2	p2L	37	81	45.679012345679	TBI	20
101697	10	14	480	4	p2L	4	68	5.88235294117647	TBI	20
101698	10	14	480	3	p2L	8	68	11.7647058823529	TBI	20
101699	10	14	480	2	p2L	46	68	67.6470588235294	TBI	20
101700	10	14	480	1	p2L	10	68	14.7058823529412	TBI	20
101701	10	14	481	1	p4	20	75	26.6666666666667	TBI	20
101702	10	14	481	2	p4	12	75	16	TBI	20
101703	10	14	481	4	p4	41	75	54.6666666666667	TBI	20
101704	10	14	481	3	p4	2	75	2.66666666666667	TBI	20
101705	10	14	482	2	p2L	42	53	79.2452830188679	TBI	20
101706	10	14	482	3	p2L	8	53	15.0943396226415	TBI	20
101707	10	14	482	4	p2L	1	53	1.88679245283019	TBI	20
101708	10	14	482	1	p2L	2	53	3.77358490566038	TBI	20
101709	10	14	483	1	p3	3	58	5.17241379310345	TBI	20
101710	10	14	483	2	p3	4	58	6.89655172413793	TBI	20
101711	10	14	483	3	p3	48	58	82.7586206896552	TBI	20
101712	10	14	483	4	p3	3	58	5.17241379310345	TBI	20
101713	10	14	484	2	p3	4	66	6.06060606060606	TBI	20
101714	10	14	484	4	p3	17	66	25.7575757575758	TBI	20
101715	10	14	484	3	p3	41	66	62.1212121212121	TBI	20
101716	10	14	484	1	p3	4	66	6.06060606060606	TBI	20
101717	10	14	485	1	p1	95	129	73.6434108527132	TBI	20
101718	10	14	485	4	p1	13	129	10.077519379845	TBI	20
101719	10	14	485	2	p1	12	129	9.30232558139535	TBI	20
101720	10	14	485	3	p1	9	129	6.97674418604651	TBI	20
101721	10	14	486	2	p1	28	111	25.2252252252252	TBI	20
101722	10	14	486	4	p1	19	111	17.1171171171171	TBI	20
101723	10	14	486	1	p1	46	111	41.4414414414414	TBI	20
101724	10	14	486	3	p1	18	111	16.2162162162162	TBI	20
101725	10	14	487	4	p3	3	86	3.48837209302326	TBI	20
101726	10	14	487	2	p3	35	86	40.6976744186046	TBI	20
101727	10	14	487	1	p3	16	86	18.6046511627907	TBI	20
101728	10	14	487	3	p3	32	86	37.2093023255814	TBI	20
101729	10	14	488	4	p3	3	73	4.10958904109589	TBI	20
101730	10	14	488	2	p3	5	73	6.84931506849315	TBI	20
101731	10	14	488	3	p3	58	73	79.4520547945205	TBI	20
101732	10	14	488	1	p3	7	73	9.58904109589041	TBI	20
101733	10	14	489	1	p4	3	77	3.8961038961039	TBI	20
101734	10	14	489	4	p4	61	77	79.2207792207792	TBI	20
101735	10	14	489	2	p4	11	77	14.2857142857143	TBI	20
101736	10	14	489	3	p4	2	77	2.5974025974026	TBI	20
101737	10	14	49	3	p3	25	81	30.8641975308642	TBI	20
101738	10	14	49	1	p3	19	81	23.4567901234568	TBI	20
101739	10	14	49	4	p3	15	81	18.5185185185185	TBI	20
101740	10	14	49	2	p3	22	81	27.1604938271605	TBI	20
101741	10	14	490	4	p2L	8	88	9.09090909090909	TBI	20
101742	10	14	490	3	p2L	5	88	5.68181818181818	TBI	20
101743	10	14	490	1	p2L	6	88	6.81818181818182	TBI	20
101744	10	14	490	2	p2L	69	88	78.4090909090909	TBI	20
101745	10	14	491	4	p3	4	64	6.25	TBI	20
101746	10	14	491	2	p3	20	64	31.25	TBI	20
101747	10	14	491	3	p3	37	64	57.8125	TBI	20
101748	10	14	491	1	p3	3	64	4.6875	TBI	20
101749	10	14	492	1	p1	20	56	35.7142857142857	TBI	20
101750	10	14	492	4	p1	20	56	35.7142857142857	TBI	20
101751	10	14	492	2	p1	9	56	16.0714285714286	TBI	20
101752	10	14	492	3	p1	7	56	12.5	TBI	20
101753	10	14	493	2	p3	12	67	17.910447761194	TBI	20
101754	10	14	493	4	p3	5	67	7.46268656716418	TBI	20
101755	10	14	493	3	p3	43	67	64.1791044776119	TBI	20
101756	10	14	493	1	p3	7	67	10.4477611940298	TBI	20
101757	10	14	494	1	p1	82	84	97.6190476190476	TBI	20
101758	10	14	494	2	p1	1	84	1.19047619047619	TBI	20
101759	10	14	494	4	p1	1	84	1.19047619047619	TBI	20
101760	10	14	494	3	p1	0	84	0	TBI	20
101761	10	14	495	2	p1	32	140	22.8571428571429	TBI	20
101762	10	14	495	1	p1	67	140	47.8571428571429	TBI	20
101763	10	14	495	3	p1	28	140	20	TBI	20
101764	10	14	495	4	p1	13	140	9.28571428571429	TBI	20
101765	10	14	496	4	p4	44	54	81.4814814814815	TBI	20
101766	10	14	496	3	p4	0	54	0	TBI	20
101767	10	14	496	1	p4	3	54	5.55555555555556	TBI	20
101768	10	14	496	2	p4	7	54	12.962962962963	TBI	20
101769	10	14	497	1	p2L	2	41	4.8780487804878	TBI	20
101770	10	14	497	2	p2L	21	41	51.219512195122	TBI	20
101771	10	14	497	3	p2L	11	41	26.8292682926829	TBI	20
101772	10	14	497	4	p2L	7	41	17.0731707317073	TBI	20
101773	10	14	498	4	p3	8	54	14.8148148148148	TBI	20
101774	10	14	498	2	p3	11	54	20.3703703703704	TBI	20
101775	10	14	498	1	p3	17	54	31.4814814814815	TBI	20
101776	10	14	498	3	p3	18	54	33.3333333333333	TBI	20
101777	10	14	499	4	p4	59	59	100	TBI	20
101778	10	14	499	3	p4	0	59	0	TBI	20
101779	10	14	499	1	p4	0	59	0	TBI	20
101780	10	14	499	2	p4	0	59	0	TBI	20
101781	10	14	5	3	p2L	32	87	36.7816091954023	TBI	20
101782	10	14	5	4	p2L	5	87	5.74712643678161	TBI	20
101783	10	14	5	1	p2L	10	87	11.4942528735632	TBI	20
101784	10	14	5	2	p2L	40	87	45.9770114942529	TBI	20
101785	10	14	50	1	p4	11	61	18.0327868852459	TBI	20
101786	10	14	50	2	p4	26	61	42.6229508196721	TBI	20
101787	10	14	50	3	p4	3	61	4.91803278688525	TBI	20
101788	10	14	50	4	p4	21	61	34.4262295081967	TBI	20
101789	10	14	500	4	p3	2	40	5	TBI	20
101790	10	14	500	2	p3	4	40	10	TBI	20
101791	10	14	500	3	p3	29	40	72.5	TBI	20
101792	10	14	500	1	p3	5	40	12.5	TBI	20
101793	10	14	501	3	p2L	9	147	6.12244897959184	TBI	20
101794	10	14	501	1	p2L	20	147	13.6054421768707	TBI	20
101795	10	14	501	2	p2L	106	147	72.108843537415	TBI	20
101796	10	14	501	4	p2L	12	147	8.16326530612245	TBI	20
101797	10	14	502	2	p2L	19	48	39.5833333333333	TBI	20
101798	10	14	502	3	p2L	13	48	27.0833333333333	TBI	20
101799	10	14	502	1	p2L	6	48	12.5	TBI	20
101800	10	14	502	4	p2L	10	48	20.8333333333333	TBI	20
101801	10	14	503	2	p1	18	134	13.4328358208955	TBI	20
101802	10	14	503	1	p1	85	134	63.4328358208955	TBI	20
101803	10	14	503	3	p1	14	134	10.4477611940298	TBI	20
101804	10	14	503	4	p1	17	134	12.6865671641791	TBI	20
101805	10	14	504	2	p2L	48	121	39.6694214876033	TBI	20
101806	10	14	504	1	p2L	22	121	18.1818181818182	TBI	20
101807	10	14	504	4	p2L	31	121	25.6198347107438	TBI	20
101808	10	14	504	3	p2L	20	121	16.5289256198347	TBI	20
101809	10	14	505	4	p3	6	71	8.45070422535211	TBI	20
101810	10	14	505	2	p3	44	71	61.9718309859155	TBI	20
101811	10	14	505	3	p3	13	71	18.3098591549296	TBI	20
101812	10	14	505	1	p3	8	71	11.2676056338028	TBI	20
101813	10	14	506	2	p2L	75	102	73.5294117647059	TBI	20
101814	10	14	506	1	p2L	22	102	21.5686274509804	TBI	20
101815	10	14	506	4	p2L	4	102	3.92156862745098	TBI	20
101816	10	14	506	3	p2L	1	102	0.980392156862745	TBI	20
101817	10	14	507	4	p4	49	64	76.5625	TBI	20
101818	10	14	507	1	p4	3	64	4.6875	TBI	20
101819	10	14	507	3	p4	5	64	7.8125	TBI	20
101820	10	14	507	2	p4	7	64	10.9375	TBI	20
101821	10	14	508	3	p2L	7	58	12.0689655172414	TBI	20
101822	10	14	508	1	p2L	4	58	6.89655172413793	TBI	20
101823	10	14	508	2	p2L	46	58	79.3103448275862	TBI	20
101824	10	14	508	4	p2L	1	58	1.72413793103448	TBI	20
101825	10	14	509	3	p3	27	61	44.2622950819672	TBI	20
101826	10	14	509	4	p3	13	61	21.3114754098361	TBI	20
101827	10	14	509	2	p3	7	61	11.4754098360656	TBI	20
101828	10	14	509	1	p3	14	61	22.9508196721311	TBI	20
101829	10	14	51	4	p2L	7	72	9.72222222222222	TBI	20
101830	10	14	51	3	p2L	13	72	18.0555555555556	TBI	20
101831	10	14	51	2	p2L	50	72	69.4444444444444	TBI	20
101832	10	14	51	1	p2L	2	72	2.77777777777778	TBI	20
101833	10	14	510	4	p3	6	75	8	TBI	20
101834	10	14	510	3	p3	49	75	65.3333333333333	TBI	20
101835	10	14	510	1	p3	12	75	16	TBI	20
101836	10	14	510	2	p3	8	75	10.6666666666667	TBI	20
101837	10	14	511	2	p2L	36	45	80	TBI	20
101838	10	14	511	1	p2L	2	45	4.44444444444444	TBI	20
101839	10	14	511	3	p2L	3	45	6.66666666666667	TBI	20
101840	10	14	511	4	p2L	4	45	8.88888888888889	TBI	20
101841	10	14	512	2	p4	8	63	12.6984126984127	TBI	20
101842	10	14	512	1	p4	3	63	4.76190476190476	TBI	20
101843	10	14	512	4	p4	49	63	77.7777777777778	TBI	20
101844	10	14	512	3	p4	3	63	4.76190476190476	TBI	20
101845	10	14	513	2	p2L	51	74	68.9189189189189	TBI	20
101846	10	14	513	1	p2L	4	74	5.40540540540541	TBI	20
101847	10	14	513	3	p2L	11	74	14.8648648648649	TBI	20
101848	10	14	513	4	p2L	8	74	10.8108108108108	TBI	20
101849	10	14	514	2	p2L	18	120	15	TBI	20
101850	10	14	514	4	p2L	17	120	14.1666666666667	TBI	20
101851	10	14	514	3	p2L	52	120	43.3333333333333	TBI	20
101852	10	14	514	1	p2L	33	120	27.5	TBI	20
101853	10	14	515	4	p3	16	76	21.0526315789474	TBI	20
101854	10	14	515	2	p3	11	76	14.4736842105263	TBI	20
101855	10	14	515	3	p3	40	76	52.6315789473684	TBI	20
101856	10	14	515	1	p3	9	76	11.8421052631579	TBI	20
101857	10	14	516	1	p1	44	83	53.0120481927711	TBI	20
101858	10	14	516	4	p1	11	83	13.2530120481928	TBI	20
101859	10	14	516	2	p1	10	83	12.0481927710843	TBI	20
101860	10	14	516	3	p1	18	83	21.6867469879518	TBI	20
101861	10	14	517	1	p4	6	78	7.69230769230769	TBI	20
101862	10	14	517	4	p4	14	78	17.9487179487179	TBI	20
101863	10	14	517	2	p4	49	78	62.8205128205128	TBI	20
101864	10	14	517	3	p4	9	78	11.5384615384615	TBI	20
101865	10	14	518	1	p1	40	62	64.5161290322581	TBI	20
101866	10	14	518	4	p1	5	62	8.06451612903226	TBI	20
101867	10	14	518	2	p1	11	62	17.741935483871	TBI	20
101868	10	14	518	3	p1	6	62	9.67741935483871	TBI	20
101869	10	14	519	3	p3	50	72	69.4444444444444	TBI	20
101870	10	14	519	4	p3	9	72	12.5	TBI	20
101871	10	14	519	2	p3	11	72	15.2777777777778	TBI	20
101872	10	14	519	1	p3	2	72	2.77777777777778	TBI	20
101873	10	14	52	1	p1	122	156	78.2051282051282	TBI	20
101874	10	14	52	4	p1	11	156	7.05128205128205	TBI	20
101875	10	14	52	3	p1	20	156	12.8205128205128	TBI	20
101876	10	14	52	2	p1	3	156	1.92307692307692	TBI	20
101877	10	14	520	4	p4	11	56	19.6428571428571	TBI	20
101878	10	14	520	1	p4	13	56	23.2142857142857	TBI	20
101879	10	14	520	2	p4	16	56	28.5714285714286	TBI	20
101880	10	14	520	3	p4	16	56	28.5714285714286	TBI	20
101881	10	14	521	1	p4	2	59	3.38983050847458	TBI	20
101882	10	14	521	2	p4	3	59	5.08474576271187	TBI	20
101883	10	14	521	3	p4	4	59	6.77966101694915	TBI	20
101884	10	14	521	4	p4	50	59	84.7457627118644	TBI	20
101885	10	14	522	4	p3	3	70	4.28571428571429	TBI	20
101886	10	14	522	1	p3	2	70	2.85714285714286	TBI	20
101887	10	14	522	2	p3	5	70	7.14285714285714	TBI	20
101888	10	14	522	3	p3	60	70	85.7142857142857	TBI	20
101889	10	14	523	4	p2L	5	84	5.95238095238095	TBI	20
101890	10	14	523	3	p2L	7	84	8.33333333333333	TBI	20
101891	10	14	523	2	p2L	61	84	72.6190476190476	TBI	20
101892	10	14	523	1	p2L	11	84	13.0952380952381	TBI	20
101893	10	14	524	2	p2L	47	100	47	TBI	20
101894	10	14	524	3	p2L	17	100	17	TBI	20
101895	10	14	524	4	p2L	11	100	11	TBI	20
101896	10	14	524	1	p2L	25	100	25	TBI	20
101897	10	14	525	4	p3	9	106	8.49056603773585	TBI	20
101898	10	14	525	1	p3	8	106	7.54716981132075	TBI	20
101899	10	14	525	3	p3	83	106	78.3018867924528	TBI	20
101900	10	14	525	2	p3	6	106	5.66037735849057	TBI	20
101901	10	14	526	1	p2H	0	117	0	TBI	20
101902	10	14	526	4	p2H	2	117	1.70940170940171	TBI	20
101903	10	14	526	2	p2H	114	117	97.4358974358974	TBI	20
101904	10	14	526	3	p2H	1	117	0.854700854700855	TBI	20
101905	10	14	527	3	p4	9	70	12.8571428571429	TBI	20
101906	10	14	527	1	p4	22	70	31.4285714285714	TBI	20
101907	10	14	527	2	p4	18	70	25.7142857142857	TBI	20
101908	10	14	527	4	p4	21	70	30	TBI	20
101909	10	14	528	3	p2L	13	71	18.3098591549296	TBI	20
101910	10	14	528	1	p2L	11	71	15.4929577464789	TBI	20
101911	10	14	528	2	p2L	40	71	56.3380281690141	TBI	20
101912	10	14	528	4	p2L	7	71	9.85915492957746	TBI	20
101913	10	14	529	3	p2L	14	52	26.9230769230769	TBI	20
101914	10	14	529	1	p2L	19	52	36.5384615384615	TBI	20
101915	10	14	529	4	p2L	3	52	5.76923076923077	TBI	20
101916	10	14	529	2	p2L	16	52	30.7692307692308	TBI	20
101917	10	14	53	3	p3	34	76	44.7368421052632	TBI	20
101918	10	14	53	4	p3	10	76	13.1578947368421	TBI	20
101919	10	14	53	1	p3	20	76	26.3157894736842	TBI	20
101920	10	14	53	2	p3	12	76	15.7894736842105	TBI	20
101921	10	14	530	4	p2L	9	122	7.37704918032787	TBI	20
101922	10	14	530	1	p2L	21	122	17.2131147540984	TBI	20
101923	10	14	530	2	p2L	66	122	54.0983606557377	TBI	20
101924	10	14	530	3	p2L	26	122	21.3114754098361	TBI	20
101925	10	14	531	2	p2L	64	85	75.2941176470588	TBI	20
101926	10	14	531	4	p2L	3	85	3.52941176470588	TBI	20
101927	10	14	531	3	p2L	10	85	11.7647058823529	TBI	20
101928	10	14	531	1	p2L	8	85	9.41176470588235	TBI	20
101929	10	14	532	2	p1	8	53	15.0943396226415	TBI	20
101930	10	14	532	1	p1	28	53	52.8301886792453	TBI	20
101931	10	14	532	3	p1	16	53	30.188679245283	TBI	20
101932	10	14	532	4	p1	1	53	1.88679245283019	TBI	20
101933	10	14	533	2	p4	13	40	32.5	TBI	20
101934	10	14	533	1	p4	10	40	25	TBI	20
101935	10	14	533	3	p4	3	40	7.5	TBI	20
101936	10	14	533	4	p4	14	40	35	TBI	20
101937	10	14	534	1	p1	23	42	54.7619047619048	TBI	20
101938	10	14	534	3	p1	2	42	4.76190476190476	TBI	20
101939	10	14	534	4	p1	10	42	23.8095238095238	TBI	20
101940	10	14	534	2	p1	7	42	16.6666666666667	TBI	20
101941	10	14	535	1	p4	15	65	23.0769230769231	TBI	20
101942	10	14	535	2	p4	8	65	12.3076923076923	TBI	20
101943	10	14	535	3	p4	8	65	12.3076923076923	TBI	20
101944	10	14	535	4	p4	34	65	52.3076923076923	TBI	20
101945	10	14	536	3	p3	10	84	11.9047619047619	TBI	20
101946	10	14	536	1	p3	28	84	33.3333333333333	TBI	20
101947	10	14	536	2	p3	40	84	47.6190476190476	TBI	20
101948	10	14	536	4	p3	6	84	7.14285714285714	TBI	20
101949	10	14	537	3	p3	26	67	38.8059701492537	TBI	20
101950	10	14	537	1	p3	27	67	40.2985074626866	TBI	20
101951	10	14	537	2	p3	10	67	14.9253731343284	TBI	20
101952	10	14	537	4	p3	4	67	5.97014925373134	TBI	20
101953	10	14	538	3	p2L	57	156	36.5384615384615	TBI	20
101954	10	14	538	2	p2L	33	156	21.1538461538462	TBI	20
101955	10	14	538	1	p2L	54	156	34.6153846153846	TBI	20
101956	10	14	538	4	p2L	12	156	7.69230769230769	TBI	20
101957	10	14	539	1	p4	2	51	3.92156862745098	TBI	20
101958	10	14	539	2	p4	7	51	13.7254901960784	TBI	20
101959	10	14	539	3	p4	5	51	9.80392156862745	TBI	20
101960	10	14	539	4	p4	37	51	72.5490196078431	TBI	20
101961	10	14	54	4	p2L	3	80	3.75	TBI	20
101962	10	14	54	3	p2L	4	80	5	TBI	20
101963	10	14	54	2	p2L	71	80	88.75	TBI	20
101964	10	14	54	1	p2L	2	80	2.5	TBI	20
101965	10	14	540	1	p2L	34	109	31.1926605504587	TBI	20
101966	10	14	540	3	p2L	15	109	13.7614678899083	TBI	20
101967	10	14	540	4	p2L	26	109	23.8532110091743	TBI	20
101968	10	14	540	2	p2L	34	109	31.1926605504587	TBI	20
101969	10	14	541	2	p3	0	85	0	TBI	20
101970	10	14	541	3	p3	84	85	98.8235294117647	TBI	20
101971	10	14	541	4	p3	0	85	0	TBI	20
101972	10	14	541	1	p3	1	85	1.17647058823529	TBI	20
101973	10	14	542	4	p2L	12	120	10	TBI	20
101974	10	14	542	1	p2L	8	120	6.66666666666667	TBI	20
101975	10	14	542	2	p2L	81	120	67.5	TBI	20
101976	10	14	542	3	p2L	19	120	15.8333333333333	TBI	20
101977	10	14	543	2	p2L	107	148	72.2972972972973	TBI	20
101978	10	14	543	4	p2L	6	148	4.05405405405405	TBI	20
101979	10	14	543	3	p2L	14	148	9.45945945945946	TBI	20
101980	10	14	543	1	p2L	21	148	14.1891891891892	TBI	20
101981	10	14	544	1	p1	45	66	68.1818181818182	TBI	20
101982	10	14	544	3	p1	4	66	6.06060606060606	TBI	20
101983	10	14	544	4	p1	3	66	4.54545454545455	TBI	20
101984	10	14	544	2	p1	14	66	21.2121212121212	TBI	20
101985	10	14	545	1	p4	8	51	15.6862745098039	TBI	20
101986	10	14	545	2	p4	19	51	37.2549019607843	TBI	20
101987	10	14	545	4	p4	16	51	31.3725490196078	TBI	20
101988	10	14	545	3	p4	8	51	15.6862745098039	TBI	20
101989	10	14	546	3	p3	11	26	42.3076923076923	TBI	20
101990	10	14	546	4	p3	1	26	3.84615384615385	TBI	20
101991	10	14	546	1	p3	4	26	15.3846153846154	TBI	20
101992	10	14	546	2	p3	10	26	38.4615384615385	TBI	20
101993	10	14	547	2	p2L	79	118	66.9491525423729	TBI	20
101994	10	14	547	4	p2L	14	118	11.864406779661	TBI	20
101995	10	14	547	3	p2L	22	118	18.6440677966102	TBI	20
101996	10	14	547	1	p2L	3	118	2.54237288135593	TBI	20
101997	10	14	548	2	p3	16	50	32	TBI	20
101998	10	14	548	4	p3	6	50	12	TBI	20
101999	10	14	548	3	p3	10	50	20	TBI	20
102000	10	14	548	1	p3	18	50	36	TBI	20
102001	10	14	549	4	p2L	5	59	8.47457627118644	TBI	20
102002	10	14	549	2	p2L	45	59	76.271186440678	TBI	20
102003	10	14	549	1	p2L	1	59	1.69491525423729	TBI	20
102004	10	14	549	3	p2L	8	59	13.5593220338983	TBI	20
102005	10	14	55	4	p1	6	51	11.7647058823529	TBI	20
102006	10	14	55	3	p1	5	51	9.80392156862745	TBI	20
102007	10	14	55	1	p1	37	51	72.5490196078431	TBI	20
102008	10	14	55	2	p1	3	51	5.88235294117647	TBI	20
102009	10	14	550	4	p2L	8	97	8.24742268041237	TBI	20
102010	10	14	550	3	p2L	8	97	8.24742268041237	TBI	20
102011	10	14	550	2	p2L	16	97	16.4948453608247	TBI	20
102012	10	14	550	1	p2L	65	97	67.0103092783505	TBI	20
102013	10	14	551	2	p2L	33	77	42.8571428571429	TBI	20
102014	10	14	551	1	p2L	18	77	23.3766233766234	TBI	20
102015	10	14	551	3	p2L	18	77	23.3766233766234	TBI	20
102016	10	14	551	4	p2L	8	77	10.3896103896104	TBI	20
102017	10	14	552	4	p3	5	64	7.8125	TBI	20
102018	10	14	552	3	p3	13	64	20.3125	TBI	20
102019	10	14	552	2	p3	39	64	60.9375	TBI	20
102020	10	14	552	1	p3	7	64	10.9375	TBI	20
102021	10	14	553	1	p1	17	54	31.4814814814815	TBI	20
102022	10	14	553	4	p1	11	54	20.3703703703704	TBI	20
102023	10	14	553	3	p1	19	54	35.1851851851852	TBI	20
102024	10	14	553	2	p1	7	54	12.962962962963	TBI	20
102025	10	14	554	3	p3	49	59	83.0508474576271	TBI	20
102026	10	14	554	1	p3	3	59	5.08474576271187	TBI	20
102027	10	14	554	2	p3	2	59	3.38983050847458	TBI	20
102028	10	14	554	4	p3	5	59	8.47457627118644	TBI	20
102029	10	14	555	1	p4	10	53	18.8679245283019	TBI	20
102030	10	14	555	2	p4	5	53	9.43396226415094	TBI	20
102031	10	14	555	4	p4	33	53	62.2641509433962	TBI	20
102032	10	14	555	3	p4	5	53	9.43396226415094	TBI	20
102033	10	14	556	4	p2L	9	146	6.16438356164384	TBI	20
102034	10	14	556	2	p2L	50	146	34.2465753424658	TBI	20
102035	10	14	556	1	p2L	21	146	14.3835616438356	TBI	20
102036	10	14	556	3	p2L	66	146	45.2054794520548	TBI	20
102037	10	14	557	4	p3	15	107	14.018691588785	TBI	20
102038	10	14	557	2	p3	46	107	42.9906542056075	TBI	20
102039	10	14	557	3	p3	23	107	21.4953271028037	TBI	20
102040	10	14	557	1	p3	23	107	21.4953271028037	TBI	20
102041	10	14	558	4	p4	36	64	56.25	TBI	20
102042	10	14	558	1	p4	7	64	10.9375	TBI	20
102043	10	14	558	2	p4	18	64	28.125	TBI	20
102044	10	14	558	3	p4	3	64	4.6875	TBI	20
102045	10	14	559	4	p4	64	67	95.5223880597015	TBI	20
102046	10	14	559	2	p4	2	67	2.98507462686567	TBI	20
102047	10	14	559	1	p4	1	67	1.49253731343284	TBI	20
102048	10	14	559	3	p4	0	67	0	TBI	20
102049	10	14	56	4	p2L	7	48	14.5833333333333	TBI	20
102050	10	14	56	2	p2L	24	48	50	TBI	20
102051	10	14	56	3	p2L	5	48	10.4166666666667	TBI	20
102052	10	14	56	1	p2L	12	48	25	TBI	20
102053	10	14	560	4	p4	14	60	23.3333333333333	TBI	20
102054	10	14	560	2	p4	30	60	50	TBI	20
102055	10	14	560	1	p4	10	60	16.6666666666667	TBI	20
102056	10	14	560	3	p4	6	60	10	TBI	20
102057	10	14	561	3	p2L	23	81	28.3950617283951	TBI	20
102058	10	14	561	4	p2L	8	81	9.87654320987654	TBI	20
102059	10	14	561	1	p2L	13	81	16.0493827160494	TBI	20
102060	10	14	561	2	p2L	37	81	45.679012345679	TBI	20
102061	10	14	562	1	p4	1	59	1.69491525423729	TBI	20
102062	10	14	562	4	p4	54	59	91.5254237288136	TBI	20
102063	10	14	562	2	p4	2	59	3.38983050847458	TBI	20
102064	10	14	562	3	p4	2	59	3.38983050847458	TBI	20
102065	10	14	563	3	p2L	29	99	29.2929292929293	TBI	20
102066	10	14	563	2	p2L	15	99	15.1515151515152	TBI	20
102067	10	14	563	4	p2L	31	99	31.3131313131313	TBI	20
102068	10	14	563	1	p2L	24	99	24.2424242424242	TBI	20
102069	10	14	564	1	p4	2	37	5.40540540540541	TBI	20
102070	10	14	564	4	p4	23	37	62.1621621621622	TBI	20
102071	10	14	564	2	p4	8	37	21.6216216216216	TBI	20
102072	10	14	564	3	p4	4	37	10.8108108108108	TBI	20
102073	10	14	565	1	p1	4	40	10	TBI	20
102074	10	14	565	4	p1	15	40	37.5	TBI	20
102075	10	14	565	2	p1	4	40	10	TBI	20
102076	10	14	565	3	p1	17	40	42.5	TBI	20
102077	10	14	566	1	p1	109	112	97.3214285714286	TBI	20
102078	10	14	566	4	p1	0	112	0	TBI	20
102079	10	14	566	2	p1	2	112	1.78571428571429	TBI	20
102080	10	14	566	3	p1	1	112	0.892857142857143	TBI	20
102081	10	14	567	1	p1	83	93	89.247311827957	TBI	20
102082	10	14	567	2	p1	1	93	1.0752688172043	TBI	20
102083	10	14	567	3	p1	7	93	7.52688172043011	TBI	20
102084	10	14	567	4	p1	2	93	2.1505376344086	TBI	20
102085	10	14	568	4	p1	7	130	5.38461538461539	TBI	20
102086	10	14	568	2	p1	16	130	12.3076923076923	TBI	20
102087	10	14	568	1	p1	94	130	72.3076923076923	TBI	20
102088	10	14	568	3	p1	13	130	10	TBI	20
102089	10	14	569	3	p2L	6	79	7.59493670886076	TBI	20
102090	10	14	569	1	p2L	21	79	26.5822784810127	TBI	20
102091	10	14	569	2	p2L	42	79	53.1645569620253	TBI	20
102092	10	14	569	4	p2L	10	79	12.6582278481013	TBI	20
102093	10	14	57	3	p3	36	50	72	TBI	20
102094	10	14	57	1	p3	5	50	10	TBI	20
102095	10	14	57	4	p3	4	50	8	TBI	20
102096	10	14	57	2	p3	5	50	10	TBI	20
102097	10	14	570	2	p3	32	78	41.025641025641	TBI	20
102098	10	14	570	3	p3	30	78	38.4615384615385	TBI	20
102099	10	14	570	4	p3	7	78	8.97435897435897	TBI	20
102100	10	14	570	1	p3	9	78	11.5384615384615	TBI	20
102101	10	14	571	4	p1	2	71	2.8169014084507	TBI	20
102102	10	14	571	1	p1	48	71	67.6056338028169	TBI	20
102103	10	14	571	3	p1	8	71	11.2676056338028	TBI	20
102104	10	14	571	2	p1	13	71	18.3098591549296	TBI	20
102105	10	14	572	3	p3	26	58	44.8275862068966	TBI	20
102106	10	14	572	1	p3	12	58	20.6896551724138	TBI	20
102107	10	14	572	4	p3	7	58	12.0689655172414	TBI	20
102108	10	14	572	2	p3	13	58	22.4137931034483	TBI	20
102109	10	14	573	1	p4	2	57	3.50877192982456	TBI	20
102110	10	14	573	4	p4	21	57	36.8421052631579	TBI	20
102111	10	14	573	2	p4	26	57	45.6140350877193	TBI	20
102112	10	14	573	3	p4	8	57	14.0350877192982	TBI	20
102113	10	14	574	1	p2L	26	83	31.3253012048193	TBI	20
102114	10	14	574	3	p2L	27	83	32.5301204819277	TBI	20
102115	10	14	574	4	p2L	18	83	21.6867469879518	TBI	20
102116	10	14	574	2	p2L	12	83	14.4578313253012	TBI	20
102117	10	14	575	1	p2L	9	67	13.4328358208955	TBI	20
102118	10	14	575	3	p2L	21	67	31.3432835820896	TBI	20
102119	10	14	575	2	p2L	31	67	46.2686567164179	TBI	20
102120	10	14	575	4	p2L	6	67	8.95522388059701	TBI	20
102121	10	14	576	2	p4	20	88	22.7272727272727	TBI	20
102122	10	14	576	1	p4	18	88	20.4545454545455	TBI	20
102123	10	14	576	4	p4	36	88	40.9090909090909	TBI	20
102124	10	14	576	3	p4	14	88	15.9090909090909	TBI	20
102125	10	14	577	3	p3	21	38	55.2631578947368	TBI	20
102126	10	14	577	2	p3	7	38	18.4210526315789	TBI	20
102127	10	14	577	1	p3	9	38	23.6842105263158	TBI	20
102128	10	14	577	4	p3	1	38	2.63157894736842	TBI	20
102129	10	14	578	4	p4	28	74	37.8378378378378	TBI	20
102130	10	14	578	1	p4	16	74	21.6216216216216	TBI	20
102131	10	14	578	3	p4	8	74	10.8108108108108	TBI	20
102132	10	14	578	2	p4	22	74	29.7297297297297	TBI	20
102133	10	14	579	2	p3	4	86	4.65116279069767	TBI	20
102134	10	14	579	3	p3	35	86	40.6976744186046	TBI	20
102135	10	14	579	1	p3	15	86	17.4418604651163	TBI	20
102136	10	14	579	4	p3	32	86	37.2093023255814	TBI	20
102137	10	14	58	3	p2L	10	101	9.9009900990099	TBI	20
102138	10	14	58	1	p2L	13	101	12.8712871287129	TBI	20
102139	10	14	58	2	p2L	67	101	66.3366336633663	TBI	20
102140	10	14	58	4	p2L	11	101	10.8910891089109	TBI	20
102141	10	14	580	4	p4	39	55	70.9090909090909	TBI	20
102142	10	14	580	2	p4	7	55	12.7272727272727	TBI	20
102143	10	14	580	1	p4	5	55	9.09090909090909	TBI	20
102144	10	14	580	3	p4	4	55	7.27272727272727	TBI	20
102145	10	14	581	3	p3	19	64	29.6875	TBI	20
102146	10	14	581	4	p3	9	64	14.0625	TBI	20
102147	10	14	581	1	p3	22	64	34.375	TBI	20
102148	10	14	581	2	p3	14	64	21.875	TBI	20
102149	10	14	582	1	p2L	3	60	5	TBI	20
102150	10	14	582	3	p2L	17	60	28.3333333333333	TBI	20
102151	10	14	582	2	p2L	11	60	18.3333333333333	TBI	20
102152	10	14	582	4	p2L	29	60	48.3333333333333	TBI	20
102153	10	14	583	1	p2L	13	119	10.9243697478992	TBI	20
102154	10	14	583	4	p2L	43	119	36.1344537815126	TBI	20
102155	10	14	583	3	p2L	29	119	24.3697478991597	TBI	20
102156	10	14	583	2	p2L	34	119	28.5714285714286	TBI	20
102157	10	14	584	4	p1	3	69	4.34782608695652	TBI	20
102158	10	14	584	1	p1	34	69	49.2753623188406	TBI	20
102159	10	14	584	3	p1	29	69	42.0289855072464	TBI	20
102160	10	14	584	2	p1	3	69	4.34782608695652	TBI	20
102161	10	14	585	1	p2L	3	51	5.88235294117647	TBI	20
102162	10	14	585	2	p2L	32	51	62.7450980392157	TBI	20
102163	10	14	585	4	p2L	4	51	7.84313725490196	TBI	20
102164	10	14	585	3	p2L	12	51	23.5294117647059	TBI	20
102165	10	14	586	1	p4	6	68	8.82352941176471	TBI	20
102166	10	14	586	3	p4	4	68	5.88235294117647	TBI	20
102167	10	14	586	2	p4	11	68	16.1764705882353	TBI	20
102168	10	14	586	4	p4	47	68	69.1176470588235	TBI	20
102169	10	14	587	1	p2L	22	98	22.4489795918367	TBI	20
102170	10	14	587	3	p2L	25	98	25.5102040816327	TBI	20
102171	10	14	587	2	p2L	31	98	31.6326530612245	TBI	20
102172	10	14	587	4	p2L	20	98	20.4081632653061	TBI	20
102173	10	14	588	3	p3	31	74	41.8918918918919	TBI	20
102174	10	14	588	4	p3	9	74	12.1621621621622	TBI	20
102175	10	14	588	2	p3	21	74	28.3783783783784	TBI	20
102176	10	14	588	1	p3	13	74	17.5675675675676	TBI	20
102177	10	14	589	4	p1	2	46	4.34782608695652	TBI	20
102178	10	14	589	3	p1	6	46	13.0434782608696	TBI	20
102179	10	14	589	1	p1	38	46	82.6086956521739	TBI	20
102180	10	14	589	2	p1	0	46	0	TBI	20
102181	10	14	59	3	p3	24	63	38.0952380952381	TBI	20
102182	10	14	59	1	p3	5	63	7.93650793650794	TBI	20
102183	10	14	59	4	p3	0	63	0	TBI	20
102184	10	14	59	2	p3	34	63	53.968253968254	TBI	20
102185	10	14	590	4	p4	35	73	47.945205479452	TBI	20
102186	10	14	590	1	p4	9	73	12.3287671232877	TBI	20
102187	10	14	590	3	p4	6	73	8.21917808219178	TBI	20
102188	10	14	590	2	p4	23	73	31.5068493150685	TBI	20
102189	10	14	591	4	p2L	6	176	3.40909090909091	TBI	20
102190	10	14	591	1	p2L	44	176	25	TBI	20
102191	10	14	591	3	p2L	24	176	13.6363636363636	TBI	20
102192	10	14	591	2	p2L	102	176	57.9545454545455	TBI	20
102193	10	14	592	2	p3	12	60	20	TBI	20
102194	10	14	592	4	p3	11	60	18.3333333333333	TBI	20
102195	10	14	592	1	p3	5	60	8.33333333333333	TBI	20
102196	10	14	592	3	p3	32	60	53.3333333333333	TBI	20
102197	10	14	593	1	p1	30	64	46.875	TBI	20
102198	10	14	593	4	p1	10	64	15.625	TBI	20
102199	10	14	593	3	p1	15	64	23.4375	TBI	20
102200	10	14	593	2	p1	9	64	14.0625	TBI	20
102201	10	14	594	3	p4	6	42	14.2857142857143	TBI	20
102202	10	14	594	2	p4	14	42	33.3333333333333	TBI	20
102203	10	14	594	1	p4	9	42	21.4285714285714	TBI	20
102204	10	14	594	4	p4	13	42	30.952380952381	TBI	20
102205	10	14	595	1	p1	51	84	60.7142857142857	TBI	20
102206	10	14	595	2	p1	24	84	28.5714285714286	TBI	20
102207	10	14	595	4	p1	6	84	7.14285714285714	TBI	20
102208	10	14	595	3	p1	3	84	3.57142857142857	TBI	20
102209	10	14	596	4	p1	8	67	11.9402985074627	TBI	20
102210	10	14	596	3	p1	48	67	71.6417910447761	TBI	20
102211	10	14	596	2	p1	9	67	13.4328358208955	TBI	20
102212	10	14	596	1	p1	2	67	2.98507462686567	TBI	20
102213	10	14	597	2	p3	39	93	41.9354838709677	TBI	20
102214	10	14	597	1	p3	21	93	22.5806451612903	TBI	20
102215	10	14	597	3	p3	20	93	21.505376344086	TBI	20
102216	10	14	597	4	p3	13	93	13.9784946236559	TBI	20
102217	10	14	598	1	p4	3	39	7.69230769230769	TBI	20
102218	10	14	598	3	p4	6	39	15.3846153846154	TBI	20
102219	10	14	598	4	p4	18	39	46.1538461538462	TBI	20
102220	10	14	598	2	p4	12	39	30.7692307692308	TBI	20
102221	10	14	599	3	p1	31	83	37.3493975903614	TBI	20
102222	10	14	599	4	p1	7	83	8.43373493975904	TBI	20
102223	10	14	599	1	p1	27	83	32.5301204819277	TBI	20
102224	10	14	599	2	p1	18	83	21.6867469879518	TBI	20
102225	10	14	6	2	p3	55	82	67.0731707317073	TBI	20
102226	10	14	6	3	p3	16	82	19.5121951219512	TBI	20
102227	10	14	6	1	p3	6	82	7.31707317073171	TBI	20
102228	10	14	6	4	p3	5	82	6.09756097560976	TBI	20
102229	10	14	60	1	p4	7	57	12.280701754386	TBI	20
102230	10	14	60	4	p4	39	57	68.4210526315789	TBI	20
102231	10	14	60	2	p4	5	57	8.7719298245614	TBI	20
102232	10	14	60	3	p4	6	57	10.5263157894737	TBI	20
102233	10	14	600	1	p4	8	43	18.6046511627907	TBI	20
102234	10	14	600	4	p4	29	43	67.4418604651163	TBI	20
102235	10	14	600	3	p4	3	43	6.97674418604651	TBI	20
102236	10	14	600	2	p4	3	43	6.97674418604651	TBI	20
102237	10	14	601	2	p2L	104	131	79.3893129770992	TBI	20
102238	10	14	601	4	p2L	4	131	3.05343511450382	TBI	20
102239	10	14	601	1	p2L	10	131	7.63358778625954	TBI	20
102240	10	14	601	3	p2L	13	131	9.9236641221374	TBI	20
102241	10	14	602	2	p3	14	39	35.8974358974359	TBI	20
102242	10	14	602	3	p3	11	39	28.2051282051282	TBI	20
102243	10	14	602	4	p3	7	39	17.9487179487179	TBI	20
102244	10	14	602	1	p3	7	39	17.9487179487179	TBI	20
102245	10	14	603	1	p2H	1	112	0.892857142857143	TBI	20
102246	10	14	603	4	p2H	4	112	3.57142857142857	TBI	20
102247	10	14	603	2	p2H	103	112	91.9642857142857	TBI	20
102248	10	14	603	3	p2H	4	112	3.57142857142857	TBI	20
102249	10	14	604	1	p4	4	74	5.40540540540541	TBI	20
102250	10	14	604	4	p4	44	74	59.4594594594595	TBI	20
102251	10	14	604	3	p4	7	74	9.45945945945946	TBI	20
102252	10	14	604	2	p4	19	74	25.6756756756757	TBI	20
102253	10	14	605	1	p2L	12	130	9.23076923076923	TBI	20
102254	10	14	605	2	p2L	50	130	38.4615384615385	TBI	20
102255	10	14	605	4	p2L	7	130	5.38461538461539	TBI	20
102256	10	14	605	3	p2L	61	130	46.9230769230769	TBI	20
102257	10	14	606	2	p3	18	60	30	TBI	20
102258	10	14	606	3	p3	33	60	55	TBI	20
102259	10	14	606	4	p3	2	60	3.33333333333333	TBI	20
102260	10	14	606	1	p3	7	60	11.6666666666667	TBI	20
102261	10	14	607	2	p3	12	51	23.5294117647059	TBI	20
102262	10	14	607	3	p3	26	51	50.9803921568627	TBI	20
102263	10	14	607	1	p3	6	51	11.7647058823529	TBI	20
102264	10	14	607	4	p3	7	51	13.7254901960784	TBI	20
102265	10	14	608	2	p2H	110	120	91.6666666666667	TBI	20
102266	10	14	608	3	p2H	4	120	3.33333333333333	TBI	20
102267	10	14	608	1	p2H	5	120	4.16666666666667	TBI	20
102268	10	14	608	4	p2H	1	120	0.833333333333333	TBI	20
102269	10	14	609	1	p2L	7	93	7.52688172043011	TBI	20
102270	10	14	609	3	p2L	41	93	44.0860215053763	TBI	20
102271	10	14	609	2	p2L	28	93	30.1075268817204	TBI	20
102272	10	14	609	4	p2L	17	93	18.2795698924731	TBI	20
102273	10	14	61	1	p2L	13	87	14.9425287356322	TBI	20
102274	10	14	61	4	p2L	27	87	31.0344827586207	TBI	20
102275	10	14	61	3	p2L	16	87	18.3908045977011	TBI	20
102276	10	14	61	2	p2L	31	87	35.632183908046	TBI	20
102277	10	14	610	1	p4	3	41	7.31707317073171	TBI	20
102278	10	14	610	4	p4	31	41	75.609756097561	TBI	20
102279	10	14	610	3	p4	4	41	9.75609756097561	TBI	20
102280	10	14	610	2	p4	3	41	7.31707317073171	TBI	20
102281	10	14	611	3	p2H	0	77	0	TBI	20
102282	10	14	611	4	p2H	3	77	3.8961038961039	TBI	20
102283	10	14	611	2	p2H	69	77	89.6103896103896	TBI	20
102284	10	14	611	1	p2H	5	77	6.49350649350649	TBI	20
102285	10	14	612	1	p4	6	63	9.52380952380952	TBI	20
102286	10	14	612	3	p4	5	63	7.93650793650794	TBI	20
102287	10	14	612	2	p4	22	63	34.9206349206349	TBI	20
102288	10	14	612	4	p4	30	63	47.6190476190476	TBI	20
102289	10	14	613	3	p2L	29	96	30.2083333333333	TBI	20
102290	10	14	613	4	p2L	5	96	5.20833333333333	TBI	20
102291	10	14	613	2	p2L	33	96	34.375	TBI	20
102292	10	14	613	1	p2L	29	96	30.2083333333333	TBI	20
102293	10	14	614	2	p2L	49	85	57.6470588235294	TBI	20
102294	10	14	614	1	p2L	15	85	17.6470588235294	TBI	20
102295	10	14	614	4	p2L	8	85	9.41176470588235	TBI	20
102296	10	14	614	3	p2L	13	85	15.2941176470588	TBI	20
102297	10	14	615	4	p2L	7	103	6.79611650485437	TBI	20
102298	10	14	615	3	p2L	23	103	22.3300970873786	TBI	20
102299	10	14	615	1	p2L	25	103	24.2718446601942	TBI	20
102300	10	14	615	2	p2L	48	103	46.6019417475728	TBI	20
102301	10	14	616	1	p2L	15	74	20.2702702702703	TBI	20
102302	10	14	616	2	p2L	28	74	37.8378378378378	TBI	20
102303	10	14	616	3	p2L	12	74	16.2162162162162	TBI	20
102304	10	14	616	4	p2L	19	74	25.6756756756757	TBI	20
102305	10	14	617	2	p2H	110	144	76.3888888888889	TBI	20
102306	10	14	617	1	p2H	10	144	6.94444444444444	TBI	20
102307	10	14	617	4	p2H	13	144	9.02777777777778	TBI	20
102308	10	14	617	3	p2H	11	144	7.63888888888889	TBI	20
102309	10	14	618	2	p3	11	77	14.2857142857143	TBI	20
102310	10	14	618	1	p3	6	77	7.79220779220779	TBI	20
102311	10	14	618	3	p3	51	77	66.2337662337662	TBI	20
102312	10	14	618	4	p3	9	77	11.6883116883117	TBI	20
102313	10	14	619	4	p1	24	130	18.4615384615385	TBI	20
102314	10	14	619	2	p1	45	130	34.6153846153846	TBI	20
102315	10	14	619	3	p1	39	130	30	TBI	20
102316	10	14	619	1	p1	22	130	16.9230769230769	TBI	20
102317	10	14	62	4	p2L	4	109	3.6697247706422	TBI	20
102318	10	14	62	2	p2L	85	109	77.9816513761468	TBI	20
102319	10	14	62	1	p2L	10	109	9.1743119266055	TBI	20
102320	10	14	62	3	p2L	10	109	9.1743119266055	TBI	20
102321	10	14	620	1	p2L	8	140	5.71428571428571	TBI	20
102322	10	14	620	3	p2L	39	140	27.8571428571429	TBI	20
102323	10	14	620	4	p2L	23	140	16.4285714285714	TBI	20
102324	10	14	620	2	p2L	70	140	50	TBI	20
102325	10	14	621	2	p3	21	67	31.3432835820896	TBI	20
102326	10	14	621	3	p3	42	67	62.6865671641791	TBI	20
102327	10	14	621	1	p3	3	67	4.47761194029851	TBI	20
102328	10	14	621	4	p3	1	67	1.49253731343284	TBI	20
102329	10	14	622	1	p4	20	69	28.9855072463768	TBI	20
102330	10	14	622	2	p4	34	69	49.2753623188406	TBI	20
102331	10	14	622	3	p4	5	69	7.2463768115942	TBI	20
102332	10	14	622	4	p4	10	69	14.4927536231884	TBI	20
102333	10	14	623	2	p3	27	57	47.3684210526316	TBI	20
102334	10	14	623	3	p3	20	57	35.0877192982456	TBI	20
102335	10	14	623	4	p3	5	57	8.7719298245614	TBI	20
102336	10	14	623	1	p3	5	57	8.7719298245614	TBI	20
102337	10	14	624	3	p3	39	62	62.9032258064516	TBI	20
102338	10	14	624	1	p3	8	62	12.9032258064516	TBI	20
102339	10	14	624	4	p3	6	62	9.67741935483871	TBI	20
102340	10	14	624	2	p3	9	62	14.5161290322581	TBI	20
102341	10	14	625	4	p4	34	40	85	TBI	20
102342	10	14	625	2	p4	3	40	7.5	TBI	20
102343	10	14	625	3	p4	0	40	0	TBI	20
102344	10	14	625	1	p4	3	40	7.5	TBI	20
102345	10	14	626	1	p3	6	53	11.3207547169811	TBI	20
102346	10	14	626	2	p3	17	53	32.0754716981132	TBI	20
102347	10	14	626	4	p3	0	53	0	TBI	20
102348	10	14	626	3	p3	30	53	56.6037735849057	TBI	20
102349	10	14	627	2	p3	31	71	43.6619718309859	TBI	20
102350	10	14	627	4	p3	9	71	12.6760563380282	TBI	20
102351	10	14	627	3	p3	12	71	16.9014084507042	TBI	20
102352	10	14	627	1	p3	19	71	26.7605633802817	TBI	20
102353	10	14	628	3	p1	4	100	4	TBI	20
102354	10	14	628	1	p1	86	100	86	TBI	20
102355	10	14	628	4	p1	6	100	6	TBI	20
102356	10	14	628	2	p1	4	100	4	TBI	20
102357	10	14	629	1	p1	78	106	73.5849056603774	TBI	20
102358	10	14	629	4	p1	4	106	3.77358490566038	TBI	20
102359	10	14	629	2	p1	6	106	5.66037735849057	TBI	20
102360	10	14	629	3	p1	18	106	16.9811320754717	TBI	20
102361	10	14	63	4	p2L	10	124	8.06451612903226	TBI	20
102362	10	14	63	2	p2L	75	124	60.4838709677419	TBI	20
102363	10	14	63	1	p2L	27	124	21.7741935483871	TBI	20
102364	10	14	63	3	p2L	12	124	9.67741935483871	TBI	20
102365	10	14	630	3	p4	2	59	3.38983050847458	TBI	20
102366	10	14	630	1	p4	9	59	15.2542372881356	TBI	20
102367	10	14	630	2	p4	7	59	11.864406779661	TBI	20
102368	10	14	630	4	p4	41	59	69.4915254237288	TBI	20
102369	10	14	631	2	p4	6	56	10.7142857142857	TBI	20
102370	10	14	631	3	p4	2	56	3.57142857142857	TBI	20
102371	10	14	631	4	p4	46	56	82.1428571428571	TBI	20
102372	10	14	631	1	p4	2	56	3.57142857142857	TBI	20
102373	10	14	632	2	p2L	17	110	15.4545454545455	TBI	20
102374	10	14	632	1	p2L	20	110	18.1818181818182	TBI	20
102375	10	14	632	3	p2L	53	110	48.1818181818182	TBI	20
102376	10	14	632	4	p2L	20	110	18.1818181818182	TBI	20
102377	10	14	633	2	p3	9	70	12.8571428571429	TBI	20
102378	10	14	633	4	p3	13	70	18.5714285714286	TBI	20
102379	10	14	633	1	p3	19	70	27.1428571428571	TBI	20
102380	10	14	633	3	p3	29	70	41.4285714285714	TBI	20
102381	10	14	634	4	p2H	9	119	7.56302521008403	TBI	20
102382	10	14	634	3	p2H	13	119	10.9243697478992	TBI	20
102383	10	14	634	1	p2H	14	119	11.7647058823529	TBI	20
102384	10	14	634	2	p2H	83	119	69.7478991596639	TBI	20
102385	10	14	635	3	p3	17	50	34	TBI	20
102386	10	14	635	4	p3	17	50	34	TBI	20
102387	10	14	635	1	p3	6	50	12	TBI	20
102388	10	14	635	2	p3	10	50	20	TBI	20
102389	10	14	636	3	p2L	11	84	13.0952380952381	TBI	20
102390	10	14	636	2	p2L	50	84	59.5238095238095	TBI	20
102391	10	14	636	1	p2L	17	84	20.2380952380952	TBI	20
102392	10	14	636	4	p2L	6	84	7.14285714285714	TBI	20
102393	10	14	637	1	p2L	10	102	9.80392156862745	TBI	20
102394	10	14	637	3	p2L	23	102	22.5490196078431	TBI	20
102395	10	14	637	2	p2L	64	102	62.7450980392157	TBI	20
102396	10	14	637	4	p2L	5	102	4.90196078431373	TBI	20
102397	10	14	638	2	p4	28	46	60.8695652173913	TBI	20
102398	10	14	638	4	p4	11	46	23.9130434782609	TBI	20
102399	10	14	638	3	p4	4	46	8.69565217391304	TBI	20
102400	10	14	638	1	p4	3	46	6.52173913043478	TBI	20
102401	10	14	639	4	p1	14	114	12.280701754386	TBI	20
102402	10	14	639	2	p1	12	114	10.5263157894737	TBI	20
102403	10	14	639	3	p1	4	114	3.50877192982456	TBI	20
102404	10	14	639	1	p1	84	114	73.6842105263158	TBI	20
102405	10	14	64	1	p4	2	58	3.44827586206897	TBI	20
102406	10	14	64	4	p4	37	58	63.7931034482759	TBI	20
102407	10	14	64	3	p4	0	58	0	TBI	20
102408	10	14	64	2	p4	19	58	32.7586206896552	TBI	20
102409	10	14	640	4	p4	60	73	82.1917808219178	TBI	20
102410	10	14	640	1	p4	1	73	1.36986301369863	TBI	20
102411	10	14	640	2	p4	9	73	12.3287671232877	TBI	20
102412	10	14	640	3	p4	3	73	4.10958904109589	TBI	20
102413	10	14	641	2	p2L	84	117	71.7948717948718	TBI	20
102414	10	14	641	3	p2L	16	117	13.6752136752137	TBI	20
102415	10	14	641	1	p2L	4	117	3.41880341880342	TBI	20
102416	10	14	641	4	p2L	13	117	11.1111111111111	TBI	20
102417	10	14	642	2	p4	14	78	17.9487179487179	TBI	20
102418	10	14	642	3	p4	7	78	8.97435897435897	TBI	20
102419	10	14	642	4	p4	49	78	62.8205128205128	TBI	20
102420	10	14	642	1	p4	8	78	10.2564102564103	TBI	20
102421	10	14	643	1	p2L	14	51	27.4509803921569	TBI	20
102422	10	14	643	3	p2L	18	51	35.2941176470588	TBI	20
102423	10	14	643	2	p2L	15	51	29.4117647058824	TBI	20
102424	10	14	643	4	p2L	4	51	7.84313725490196	TBI	20
102425	10	14	644	3	p1	18	72	25	TBI	20
102426	10	14	644	1	p1	39	72	54.1666666666667	TBI	20
102427	10	14	644	4	p1	8	72	11.1111111111111	TBI	20
102428	10	14	644	2	p1	7	72	9.72222222222222	TBI	20
102429	10	14	645	1	p2L	9	90	10	TBI	20
102430	10	14	645	3	p2L	23	90	25.5555555555556	TBI	20
102431	10	14	645	2	p2L	53	90	58.8888888888889	TBI	20
102432	10	14	645	4	p2L	5	90	5.55555555555556	TBI	20
102433	10	14	646	3	p2L	9	84	10.7142857142857	TBI	20
102434	10	14	646	2	p2L	49	84	58.3333333333333	TBI	20
102435	10	14	646	1	p2L	15	84	17.8571428571429	TBI	20
102436	10	14	646	4	p2L	11	84	13.0952380952381	TBI	20
102437	10	14	647	1	p2H	7	62	11.2903225806452	TBI	20
102438	10	14	647	2	p2H	48	62	77.4193548387097	TBI	20
102439	10	14	647	4	p2H	6	62	9.67741935483871	TBI	20
102440	10	14	647	3	p2H	1	62	1.61290322580645	TBI	20
102441	10	14	648	2	p4	8	90	8.88888888888889	TBI	20
102442	10	14	648	4	p4	47	90	52.2222222222222	TBI	20
102443	10	14	648	1	p4	30	90	33.3333333333333	TBI	20
102444	10	14	648	3	p4	5	90	5.55555555555556	TBI	20
102445	10	14	649	4	p1	16	86	18.6046511627907	TBI	20
102446	10	14	649	3	p1	8	86	9.30232558139535	TBI	20
102447	10	14	649	1	p1	59	86	68.6046511627907	TBI	20
102448	10	14	649	2	p1	3	86	3.48837209302326	TBI	20
102449	10	14	65	3	p3	13	58	22.4137931034483	TBI	20
102450	10	14	65	1	p3	16	58	27.5862068965517	TBI	20
102451	10	14	65	2	p3	16	58	27.5862068965517	TBI	20
102452	10	14	65	4	p3	13	58	22.4137931034483	TBI	20
102453	10	14	650	2	p4	30	68	44.1176470588235	TBI	20
102454	10	14	650	4	p4	13	68	19.1176470588235	TBI	20
102455	10	14	650	1	p4	22	68	32.3529411764706	TBI	20
102456	10	14	650	3	p4	3	68	4.41176470588235	TBI	20
102457	10	14	651	2	p2L	25	50	50	TBI	20
102458	10	14	651	3	p2L	17	50	34	TBI	20
102459	10	14	651	4	p2L	2	50	4	TBI	20
102460	10	14	651	1	p2L	6	50	12	TBI	20
102461	10	14	652	1	p4	14	69	20.2898550724638	TBI	20
102462	10	14	652	2	p4	10	69	14.4927536231884	TBI	20
102463	10	14	652	4	p4	37	69	53.6231884057971	TBI	20
102464	10	14	652	3	p4	8	69	11.5942028985507	TBI	20
102465	10	14	653	4	p3	4	57	7.01754385964912	TBI	20
102466	10	14	653	1	p3	9	57	15.7894736842105	TBI	20
102467	10	14	653	2	p3	14	57	24.5614035087719	TBI	20
102468	10	14	653	3	p3	30	57	52.6315789473684	TBI	20
102469	10	14	654	4	p4	51	69	73.9130434782609	TBI	20
102470	10	14	654	3	p4	2	69	2.89855072463768	TBI	20
102471	10	14	654	1	p4	4	69	5.79710144927536	TBI	20
102472	10	14	654	2	p4	12	69	17.3913043478261	TBI	20
102473	10	14	655	3	p2L	11	73	15.0684931506849	TBI	20
102474	10	14	655	2	p2L	41	73	56.1643835616438	TBI	20
102475	10	14	655	4	p2L	11	73	15.0684931506849	TBI	20
102476	10	14	655	1	p2L	10	73	13.6986301369863	TBI	20
102477	10	14	656	2	p1	60	115	52.1739130434783	TBI	20
102478	10	14	656	4	p1	8	115	6.95652173913043	TBI	20
102479	10	14	656	3	p1	13	115	11.304347826087	TBI	20
102480	10	14	656	1	p1	34	115	29.5652173913043	TBI	20
102481	10	14	657	3	p2L	2	39	5.12820512820513	TBI	20
102482	10	14	657	4	p2L	1	39	2.56410256410256	TBI	20
102483	10	14	657	1	p2L	0	39	0	TBI	20
102484	10	14	657	2	p2L	36	39	92.3076923076923	TBI	20
102485	10	14	658	3	p2L	18	88	20.4545454545455	TBI	20
102486	10	14	658	4	p2L	14	88	15.9090909090909	TBI	20
102487	10	14	658	2	p2L	42	88	47.7272727272727	TBI	20
102488	10	14	658	1	p2L	14	88	15.9090909090909	TBI	20
102489	10	14	659	4	p2L	4	57	7.01754385964912	TBI	20
102490	10	14	659	1	p2L	2	57	3.50877192982456	TBI	20
102491	10	14	659	3	p2L	1	57	1.75438596491228	TBI	20
102492	10	14	659	2	p2L	50	57	87.719298245614	TBI	20
102493	10	14	66	2	p2L	69	132	52.2727272727273	TBI	20
102494	10	14	66	4	p2L	24	132	18.1818181818182	TBI	20
102495	10	14	66	1	p2L	22	132	16.6666666666667	TBI	20
102496	10	14	66	3	p2L	17	132	12.8787878787879	TBI	20
102497	10	14	660	4	p4	27	70	38.5714285714286	TBI	20
102498	10	14	660	3	p4	5	70	7.14285714285714	TBI	20
102499	10	14	660	1	p4	15	70	21.4285714285714	TBI	20
102500	10	14	660	2	p4	23	70	32.8571428571429	TBI	20
102501	10	14	661	1	p3	0	92	0	TBI	20
102502	10	14	661	2	p3	46	92	50	TBI	20
102503	10	14	661	3	p3	43	92	46.7391304347826	TBI	20
102504	10	14	661	4	p3	3	92	3.26086956521739	TBI	20
102505	10	14	662	1	p3	13	86	15.1162790697674	TBI	20
102506	10	14	662	2	p3	20	86	23.2558139534884	TBI	20
102507	10	14	662	3	p3	30	86	34.8837209302326	TBI	20
102508	10	14	662	4	p3	23	86	26.7441860465116	TBI	20
102509	10	14	663	3	p2L	13	111	11.7117117117117	TBI	20
102510	10	14	663	2	p2L	56	111	50.4504504504504	TBI	20
102511	10	14	663	1	p2L	21	111	18.9189189189189	TBI	20
102512	10	14	663	4	p2L	21	111	18.9189189189189	TBI	20
102513	10	14	664	4	p2L	4	47	8.51063829787234	TBI	20
102514	10	14	664	3	p2L	6	47	12.7659574468085	TBI	20
102515	10	14	664	2	p2L	31	47	65.9574468085106	TBI	20
102516	10	14	664	1	p2L	6	47	12.7659574468085	TBI	20
102517	10	14	665	4	p2H	4	104	3.84615384615385	TBI	20
102518	10	14	665	3	p2H	2	104	1.92307692307692	TBI	20
102519	10	14	665	2	p2H	94	104	90.3846153846154	TBI	20
102520	10	14	665	1	p2H	4	104	3.84615384615385	TBI	20
102521	10	14	666	1	p2L	23	144	15.9722222222222	TBI	20
102522	10	14	666	2	p2L	76	144	52.7777777777778	TBI	20
102523	10	14	666	3	p2L	32	144	22.2222222222222	TBI	20
102524	10	14	666	4	p2L	13	144	9.02777777777778	TBI	20
102525	10	14	667	1	p3	11	77	14.2857142857143	TBI	20
102526	10	14	667	2	p3	8	77	10.3896103896104	TBI	20
102527	10	14	667	3	p3	46	77	59.7402597402597	TBI	20
102528	10	14	667	4	p3	12	77	15.5844155844156	TBI	20
102529	10	14	668	4	p1	3	114	2.63157894736842	TBI	20
102530	10	14	668	1	p1	106	114	92.9824561403509	TBI	20
102531	10	14	668	2	p1	4	114	3.50877192982456	TBI	20
102532	10	14	668	3	p1	1	114	0.87719298245614	TBI	20
102533	10	14	669	1	p2L	9	113	7.9646017699115	TBI	20
102534	10	14	669	3	p2L	4	113	3.53982300884956	TBI	20
102535	10	14	669	2	p2L	92	113	81.4159292035398	TBI	20
102536	10	14	669	4	p2L	8	113	7.07964601769912	TBI	20
102537	10	14	67	1	p2L	2	84	2.38095238095238	TBI	20
102538	10	14	67	3	p2L	3	84	3.57142857142857	TBI	20
102539	10	14	67	4	p2L	1	84	1.19047619047619	TBI	20
102540	10	14	67	2	p2L	78	84	92.8571428571429	TBI	20
102541	10	14	670	1	p1	32	45	71.1111111111111	TBI	20
102542	10	14	670	3	p1	4	45	8.88888888888889	TBI	20
102543	10	14	670	4	p1	4	45	8.88888888888889	TBI	20
102544	10	14	670	2	p1	5	45	11.1111111111111	TBI	20
102545	10	14	671	1	p2L	19	96	19.7916666666667	TBI	20
102546	10	14	671	3	p2L	23	96	23.9583333333333	TBI	20
102547	10	14	671	4	p2L	21	96	21.875	TBI	20
102548	10	14	671	2	p2L	33	96	34.375	TBI	20
102549	10	14	672	1	p3	10	21	47.6190476190476	TBI	20
102550	10	14	672	2	p3	5	21	23.8095238095238	TBI	20
102551	10	14	672	3	p3	3	21	14.2857142857143	TBI	20
102552	10	14	672	4	p3	3	21	14.2857142857143	TBI	20
102553	10	14	673	1	p3	4	78	5.12820512820513	TBI	20
102554	10	14	673	2	p3	33	78	42.3076923076923	TBI	20
102555	10	14	673	3	p3	33	78	42.3076923076923	TBI	20
102556	10	14	673	4	p3	8	78	10.2564102564103	TBI	20
102557	10	14	674	1	p3	11	62	17.741935483871	TBI	20
102558	10	14	674	2	p3	13	62	20.9677419354839	TBI	20
102559	10	14	674	3	p3	29	62	46.7741935483871	TBI	20
102560	10	14	674	4	p3	9	62	14.5161290322581	TBI	20
102561	10	14	675	3	p1	0	43	0	TBI	20
102562	10	14	675	2	p1	1	43	2.32558139534884	TBI	20
102563	10	14	675	1	p1	41	43	95.3488372093023	TBI	20
102564	10	14	675	4	p1	1	43	2.32558139534884	TBI	20
102565	10	14	676	3	p2L	9	64	14.0625	TBI	20
102566	10	14	676	2	p2L	45	64	70.3125	TBI	20
102567	10	14	676	4	p2L	8	64	12.5	TBI	20
102568	10	14	676	1	p2L	2	64	3.125	TBI	20
102569	10	14	677	1	p4	6	67	8.95522388059701	TBI	20
102570	10	14	677	4	p4	46	67	68.6567164179104	TBI	20
102571	10	14	677	3	p4	4	67	5.97014925373134	TBI	20
102572	10	14	677	2	p4	11	67	16.4179104477612	TBI	20
102573	10	14	678	3	p2L	11	67	16.4179104477612	TBI	20
102574	10	14	678	1	p2L	7	67	10.4477611940298	TBI	20
102575	10	14	678	2	p2L	44	67	65.6716417910448	TBI	20
102576	10	14	678	4	p2L	5	67	7.46268656716418	TBI	20
102577	10	14	679	2	p3	13	68	19.1176470588235	TBI	20
102578	10	14	679	3	p3	38	68	55.8823529411765	TBI	20
102579	10	14	679	1	p3	6	68	8.82352941176471	TBI	20
102580	10	14	679	4	p3	11	68	16.1764705882353	TBI	20
102581	10	14	68	2	p4	25	61	40.9836065573771	TBI	20
102582	10	14	68	4	p4	25	61	40.9836065573771	TBI	20
102583	10	14	68	1	p4	2	61	3.27868852459016	TBI	20
102584	10	14	68	3	p4	9	61	14.7540983606557	TBI	20
102585	10	14	680	3	p2L	11	116	9.48275862068965	TBI	20
102586	10	14	680	4	p2L	14	116	12.0689655172414	TBI	20
102587	10	14	680	1	p2L	23	116	19.8275862068966	TBI	20
102588	10	14	680	2	p2L	68	116	58.6206896551724	TBI	20
102589	10	14	681	1	p1	65	82	79.2682926829268	TBI	20
102590	10	14	681	4	p1	7	82	8.53658536585366	TBI	20
102591	10	14	681	2	p1	3	82	3.65853658536585	TBI	20
102592	10	14	681	3	p1	7	82	8.53658536585366	TBI	20
102593	10	14	682	4	p1	1	34	2.94117647058824	TBI	20
102594	10	14	682	1	p1	23	34	67.6470588235294	TBI	20
102595	10	14	682	3	p1	7	34	20.5882352941176	TBI	20
102596	10	14	682	2	p1	3	34	8.82352941176471	TBI	20
102597	10	14	683	4	p4	33	60	55	TBI	20
102598	10	14	683	1	p4	2	60	3.33333333333333	TBI	20
102599	10	14	683	2	p4	22	60	36.6666666666667	TBI	20
102600	10	14	683	3	p4	3	60	5	TBI	20
102601	10	14	684	3	p3	33	39	84.6153846153846	TBI	20
102602	10	14	684	1	p3	4	39	10.2564102564103	TBI	20
102603	10	14	684	4	p3	1	39	2.56410256410256	TBI	20
102604	10	14	684	2	p3	1	39	2.56410256410256	TBI	20
102605	10	14	685	1	p2L	8	64	12.5	TBI	20
102606	10	14	685	2	p2L	27	64	42.1875	TBI	20
102607	10	14	685	3	p2L	20	64	31.25	TBI	20
102608	10	14	685	4	p2L	9	64	14.0625	TBI	20
102609	10	14	686	4	p4	4	64	6.25	TBI	20
102610	10	14	686	3	p4	3	64	4.6875	TBI	20
102611	10	14	686	2	p4	52	64	81.25	TBI	20
102612	10	14	686	1	p4	5	64	7.8125	TBI	20
102613	10	14	687	1	p3	9	59	15.2542372881356	TBI	20
102614	10	14	687	3	p3	41	59	69.4915254237288	TBI	20
102615	10	14	687	2	p3	8	59	13.5593220338983	TBI	20
102616	10	14	687	4	p3	1	59	1.69491525423729	TBI	20
102617	10	14	688	1	p3	1	53	1.88679245283019	TBI	20
102618	10	14	688	3	p3	35	53	66.0377358490566	TBI	20
102619	10	14	688	4	p3	0	53	0	TBI	20
102620	10	14	688	2	p3	17	53	32.0754716981132	TBI	20
102621	10	14	689	2	p3	2	61	3.27868852459016	TBI	20
102622	10	14	689	3	p3	55	61	90.1639344262295	TBI	20
102623	10	14	689	1	p3	3	61	4.91803278688525	TBI	20
102624	10	14	689	4	p3	1	61	1.63934426229508	TBI	20
102625	10	14	69	3	p3	37	65	56.9230769230769	TBI	20
102626	10	14	69	2	p3	11	65	16.9230769230769	TBI	20
102627	10	14	69	1	p3	8	65	12.3076923076923	TBI	20
102628	10	14	69	4	p3	9	65	13.8461538461538	TBI	20
102629	10	14	690	4	p1	7	91	7.69230769230769	TBI	20
102630	10	14	690	3	p1	10	91	10.989010989011	TBI	20
102631	10	14	690	2	p1	8	91	8.79120879120879	TBI	20
102632	10	14	690	1	p1	66	91	72.5274725274725	TBI	20
102633	10	14	691	3	p2H	1	109	0.917431192660551	TBI	20
102634	10	14	691	4	p2H	0	109	0	TBI	20
102635	10	14	691	2	p2H	107	109	98.1651376146789	TBI	20
102636	10	14	691	1	p2H	1	109	0.917431192660551	TBI	20
102637	10	14	692	4	p1	6	64	9.375	TBI	20
102638	10	14	692	1	p1	32	64	50	TBI	20
102639	10	14	692	2	p1	21	64	32.8125	TBI	20
102640	10	14	692	3	p1	5	64	7.8125	TBI	20
102641	10	14	693	3	p3	57	73	78.0821917808219	TBI	20
102642	10	14	693	4	p3	8	73	10.958904109589	TBI	20
102643	10	14	693	1	p3	5	73	6.84931506849315	TBI	20
102644	10	14	693	2	p3	3	73	4.10958904109589	TBI	20
102645	10	14	694	3	p1	11	43	25.5813953488372	TBI	20
102646	10	14	694	1	p1	20	43	46.5116279069767	TBI	20
102647	10	14	694	4	p1	3	43	6.97674418604651	TBI	20
102648	10	14	694	2	p1	9	43	20.9302325581395	TBI	20
102649	10	14	695	4	p3	13	62	20.9677419354839	TBI	20
102650	10	14	695	1	p3	21	62	33.8709677419355	TBI	20
102651	10	14	695	2	p3	9	62	14.5161290322581	TBI	20
102652	10	14	695	3	p3	19	62	30.6451612903226	TBI	20
102653	10	14	696	3	p4	9	72	12.5	TBI	20
102654	10	14	696	4	p4	13	72	18.0555555555556	TBI	20
102655	10	14	696	2	p4	8	72	11.1111111111111	TBI	20
102656	10	14	696	1	p4	42	72	58.3333333333333	TBI	20
102657	10	14	697	4	p3	2	86	2.32558139534884	TBI	20
102658	10	14	697	1	p3	5	86	5.81395348837209	TBI	20
102659	10	14	697	2	p3	9	86	10.4651162790698	TBI	20
102660	10	14	697	3	p3	70	86	81.3953488372093	TBI	20
102661	10	14	698	3	p2L	24	80	30	TBI	20
102662	10	14	698	1	p2L	6	80	7.5	TBI	20
102663	10	14	698	2	p2L	48	80	60	TBI	20
102664	10	14	698	4	p2L	2	80	2.5	TBI	20
102665	10	14	699	2	p2L	16	36	44.4444444444444	TBI	20
102666	10	14	699	3	p2L	6	36	16.6666666666667	TBI	20
102667	10	14	699	1	p2L	12	36	33.3333333333333	TBI	20
102668	10	14	699	4	p2L	2	36	5.55555555555556	TBI	20
102669	10	14	7	2	p4	21	67	31.3432835820896	TBI	20
102670	10	14	7	1	p4	4	67	5.97014925373134	TBI	20
102671	10	14	7	3	p4	5	67	7.46268656716418	TBI	20
102672	10	14	7	4	p4	37	67	55.2238805970149	TBI	20
102673	10	14	70	3	p3	11	48	22.9166666666667	TBI	20
102674	10	14	70	4	p3	5	48	10.4166666666667	TBI	20
102675	10	14	70	1	p3	9	48	18.75	TBI	20
102676	10	14	70	2	p3	23	48	47.9166666666667	TBI	20
102677	10	14	700	1	p2L	7	83	8.43373493975904	TBI	20
102678	10	14	700	3	p2L	39	83	46.9879518072289	TBI	20
102679	10	14	700	2	p2L	20	83	24.0963855421687	TBI	20
102680	10	14	700	4	p2L	17	83	20.4819277108434	TBI	20
102681	10	14	701	3	p2L	22	117	18.8034188034188	TBI	20
102682	10	14	701	1	p2L	4	117	3.41880341880342	TBI	20
102683	10	14	701	4	p2L	5	117	4.27350427350427	TBI	20
102684	10	14	701	2	p2L	86	117	73.5042735042735	TBI	20
102685	10	14	702	1	p3	2	47	4.25531914893617	TBI	20
102686	10	14	702	2	p3	34	47	72.3404255319149	TBI	20
102687	10	14	702	3	p3	4	47	8.51063829787234	TBI	20
102688	10	14	702	4	p3	7	47	14.8936170212766	TBI	20
102689	10	14	703	4	p1	6	111	5.40540540540541	TBI	20
102690	10	14	703	1	p1	92	111	82.8828828828829	TBI	20
102691	10	14	703	3	p1	8	111	7.20720720720721	TBI	20
102692	10	14	703	2	p1	5	111	4.5045045045045	TBI	20
102693	10	14	704	3	p4	6	57	10.5263157894737	TBI	20
102694	10	14	704	4	p4	24	57	42.1052631578947	TBI	20
102695	10	14	704	1	p4	7	57	12.280701754386	TBI	20
102696	10	14	704	2	p4	20	57	35.0877192982456	TBI	20
102697	10	14	705	4	p4	28	43	65.1162790697674	TBI	20
102698	10	14	705	3	p4	1	43	2.32558139534884	TBI	20
102699	10	14	705	2	p4	9	43	20.9302325581395	TBI	20
102700	10	14	705	1	p4	5	43	11.6279069767442	TBI	20
102701	10	14	706	4	p1	15	149	10.0671140939597	TBI	20
102702	10	14	706	1	p1	65	149	43.6241610738255	TBI	20
102703	10	14	706	3	p1	27	149	18.1208053691275	TBI	20
102704	10	14	706	2	p1	42	149	28.1879194630872	TBI	20
102705	10	14	707	3	p4	0	63	0	TBI	20
102706	10	14	707	4	p4	58	63	92.0634920634921	TBI	20
102707	10	14	707	2	p4	5	63	7.93650793650794	TBI	20
102708	10	14	707	1	p4	0	63	0	TBI	20
102709	10	14	708	2	p4	16	51	31.3725490196078	TBI	20
102710	10	14	708	4	p4	20	51	39.2156862745098	TBI	20
102711	10	14	708	3	p4	7	51	13.7254901960784	TBI	20
102712	10	14	708	1	p4	8	51	15.6862745098039	TBI	20
102713	10	14	709	2	p1	1	93	1.0752688172043	TBI	20
102714	10	14	709	1	p1	92	93	98.9247311827957	TBI	20
102715	10	14	709	4	p1	0	93	0	TBI	20
102716	10	14	709	3	p1	0	93	0	TBI	20
102717	10	14	71	4	p2L	37	99	37.3737373737374	TBI	20
102718	10	14	71	1	p2L	13	99	13.1313131313131	TBI	20
102719	10	14	71	2	p2L	29	99	29.2929292929293	TBI	20
102720	10	14	71	3	p2L	20	99	20.2020202020202	TBI	20
102721	10	14	710	1	p3	17	73	23.2876712328767	TBI	20
102722	10	14	710	2	p3	27	73	36.986301369863	TBI	20
102723	10	14	710	3	p3	19	73	26.027397260274	TBI	20
102724	10	14	710	4	p3	10	73	13.6986301369863	TBI	20
102725	10	14	711	4	p2L	4	90	4.44444444444444	TBI	20
102726	10	14	711	3	p2L	4	90	4.44444444444444	TBI	20
102727	10	14	711	2	p2L	79	90	87.7777777777778	TBI	20
102728	10	14	711	1	p2L	3	90	3.33333333333333	TBI	20
102729	10	14	712	3	p2L	19	92	20.6521739130435	TBI	20
102730	10	14	712	1	p2L	17	92	18.4782608695652	TBI	20
102731	10	14	712	4	p2L	8	92	8.69565217391304	TBI	20
102732	10	14	712	2	p2L	48	92	52.1739130434783	TBI	20
102733	10	14	713	2	p2L	51	104	49.0384615384615	TBI	20
102734	10	14	713	3	p2L	31	104	29.8076923076923	TBI	20
102735	10	14	713	1	p2L	15	104	14.4230769230769	TBI	20
102736	10	14	713	4	p2L	7	104	6.73076923076923	TBI	20
102737	10	14	714	1	p3	7	56	12.5	TBI	20
102738	10	14	714	2	p3	25	56	44.6428571428571	TBI	20
102739	10	14	714	3	p3	22	56	39.2857142857143	TBI	20
102740	10	14	714	4	p3	2	56	3.57142857142857	TBI	20
102741	10	14	715	1	p3	6	80	7.5	TBI	20
102742	10	14	715	2	p3	7	80	8.75	TBI	20
102743	10	14	715	3	p3	59	80	73.75	TBI	20
102744	10	14	715	4	p3	8	80	10	TBI	20
102745	10	14	716	1	p2L	9	111	8.10810810810811	TBI	20
102746	10	14	716	2	p2L	97	111	87.3873873873874	TBI	20
102747	10	14	716	3	p2L	3	111	2.7027027027027	TBI	20
102748	10	14	716	4	p2L	2	111	1.8018018018018	TBI	20
102749	10	14	717	3	p2L	10	101	9.9009900990099	TBI	20
102750	10	14	717	1	p2L	5	101	4.95049504950495	TBI	20
102751	10	14	717	4	p2L	10	101	9.9009900990099	TBI	20
102752	10	14	717	2	p2L	76	101	75.2475247524752	TBI	20
102753	10	14	718	1	p3	5	59	8.47457627118644	TBI	20
102754	10	14	718	2	p3	1	59	1.69491525423729	TBI	20
102755	10	14	718	3	p3	49	59	83.0508474576271	TBI	20
102756	10	14	718	4	p3	4	59	6.77966101694915	TBI	20
102757	10	14	719	2	p3	4	61	6.55737704918033	TBI	20
102758	10	14	719	3	p3	52	61	85.2459016393443	TBI	20
102759	10	14	719	1	p3	3	61	4.91803278688525	TBI	20
102760	10	14	719	4	p3	2	61	3.27868852459016	TBI	20
102761	10	14	72	1	p2L	15	84	17.8571428571429	TBI	20
102762	10	14	72	3	p2L	14	84	16.6666666666667	TBI	20
102763	10	14	72	4	p2L	16	84	19.047619047619	TBI	20
102764	10	14	72	2	p2L	39	84	46.4285714285714	TBI	20
102765	10	14	720	1	p1	48	71	67.6056338028169	TBI	20
102766	10	14	720	2	p1	11	71	15.4929577464789	TBI	20
102767	10	14	720	4	p1	3	71	4.22535211267606	TBI	20
102768	10	14	720	3	p1	9	71	12.6760563380282	TBI	20
102769	10	14	721	1	p2L	5	42	11.9047619047619	TBI	20
102770	10	14	721	3	p2L	6	42	14.2857142857143	TBI	20
102771	10	14	721	2	p2L	30	42	71.4285714285714	TBI	20
102772	10	14	721	4	p2L	1	42	2.38095238095238	TBI	20
102773	10	14	722	3	p2L	10	118	8.47457627118644	TBI	20
102774	10	14	722	4	p2L	7	118	5.93220338983051	TBI	20
102775	10	14	722	1	p2L	5	118	4.23728813559322	TBI	20
102776	10	14	722	2	p2L	96	118	81.3559322033898	TBI	20
102777	10	14	723	2	p4	11	74	14.8648648648649	TBI	20
102778	10	14	723	3	p4	11	74	14.8648648648649	TBI	20
102779	10	14	723	1	p4	5	74	6.75675675675676	TBI	20
102780	10	14	723	4	p4	47	74	63.5135135135135	TBI	20
102781	10	14	724	2	p4	3	64	4.6875	TBI	20
102782	10	14	724	3	p4	3	64	4.6875	TBI	20
102783	10	14	724	4	p4	44	64	68.75	TBI	20
102784	10	14	724	1	p4	14	64	21.875	TBI	20
102785	10	14	725	3	p2L	12	83	14.4578313253012	TBI	20
102786	10	14	725	2	p2L	47	83	56.6265060240964	TBI	20
102787	10	14	725	4	p2L	11	83	13.2530120481928	TBI	20
102788	10	14	725	1	p2L	13	83	15.6626506024096	TBI	20
102789	10	14	726	4	p4	33	49	67.3469387755102	TBI	20
102790	10	14	726	2	p4	6	49	12.2448979591837	TBI	20
102791	10	14	726	3	p4	4	49	8.16326530612245	TBI	20
102792	10	14	726	1	p4	6	49	12.2448979591837	TBI	20
102793	10	14	727	3	p2L	31	125	24.8	TBI	20
102794	10	14	727	1	p2L	25	125	20	TBI	20
102795	10	14	727	2	p2L	58	125	46.4	TBI	20
102796	10	14	727	4	p2L	11	125	8.8	TBI	20
102797	10	14	728	3	p2L	68	115	59.1304347826087	TBI	20
102798	10	14	728	1	p2L	17	115	14.7826086956522	TBI	20
102799	10	14	728	2	p2L	20	115	17.3913043478261	TBI	20
102800	10	14	728	4	p2L	10	115	8.69565217391304	TBI	20
102801	10	14	729	1	p2L	17	96	17.7083333333333	TBI	20
102802	10	14	729	2	p2L	41	96	42.7083333333333	TBI	20
102803	10	14	729	3	p2L	34	96	35.4166666666667	TBI	20
102804	10	14	729	4	p2L	4	96	4.16666666666667	TBI	20
102805	10	14	73	1	p2L	15	96	15.625	TBI	20
102806	10	14	73	4	p2L	5	96	5.20833333333333	TBI	20
102807	10	14	73	3	p2L	20	96	20.8333333333333	TBI	20
102808	10	14	73	2	p2L	56	96	58.3333333333333	TBI	20
102809	10	14	730	3	p2L	7	27	25.9259259259259	TBI	20
102810	10	14	730	1	p2L	5	27	18.5185185185185	TBI	20
102811	10	14	730	4	p2L	5	27	18.5185185185185	TBI	20
102812	10	14	730	2	p2L	10	27	37.037037037037	TBI	20
102813	10	14	731	3	p2L	50	144	34.7222222222222	TBI	20
102814	10	14	731	1	p2L	33	144	22.9166666666667	TBI	20
102815	10	14	731	2	p2L	52	144	36.1111111111111	TBI	20
102816	10	14	731	4	p2L	9	144	6.25	TBI	20
102817	10	14	732	1	p1	30	84	35.7142857142857	TBI	20
102818	10	14	732	4	p1	8	84	9.52380952380952	TBI	20
102819	10	14	732	2	p1	22	84	26.1904761904762	TBI	20
102820	10	14	732	3	p1	24	84	28.5714285714286	TBI	20
102821	10	14	733	4	p2L	10	84	11.9047619047619	TBI	20
102822	10	14	733	1	p2L	6	84	7.14285714285714	TBI	20
102823	10	14	733	3	p2L	15	84	17.8571428571429	TBI	20
102824	10	14	733	2	p2L	53	84	63.0952380952381	TBI	20
102825	10	14	734	3	p2L	33	118	27.9661016949153	TBI	20
102826	10	14	734	4	p2L	10	118	8.47457627118644	TBI	20
102827	10	14	734	1	p2L	16	118	13.5593220338983	TBI	20
102828	10	14	734	2	p2L	59	118	50	TBI	20
102829	10	14	735	1	p2L	4	59	6.77966101694915	TBI	20
102830	10	14	735	2	p2L	36	59	61.0169491525424	TBI	20
102831	10	14	735	3	p2L	2	59	3.38983050847458	TBI	20
102832	10	14	735	4	p2L	17	59	28.8135593220339	TBI	20
102833	10	14	736	1	p2L	52	100	52	TBI	20
102834	10	14	736	4	p2L	14	100	14	TBI	20
102835	10	14	736	2	p2L	27	100	27	TBI	20
102836	10	14	736	3	p2L	7	100	7	TBI	20
102837	10	14	737	1	p3	8	75	10.6666666666667	TBI	20
102838	10	14	737	3	p3	23	75	30.6666666666667	TBI	20
102839	10	14	737	2	p3	26	75	34.6666666666667	TBI	20
102840	10	14	737	4	p3	18	75	24	TBI	20
102841	10	14	738	4	p4	45	52	86.5384615384615	TBI	20
102842	10	14	738	2	p4	1	52	1.92307692307692	TBI	20
102843	10	14	738	3	p4	5	52	9.61538461538462	TBI	20
102844	10	14	738	1	p4	1	52	1.92307692307692	TBI	20
102845	10	14	739	3	p2L	13	99	13.1313131313131	TBI	20
102846	10	14	739	1	p2L	14	99	14.1414141414141	TBI	20
102847	10	14	739	2	p2L	70	99	70.7070707070707	TBI	20
102848	10	14	739	4	p2L	2	99	2.02020202020202	TBI	20
102849	10	14	74	3	p3	55	67	82.089552238806	TBI	20
102850	10	14	74	1	p3	4	67	5.97014925373134	TBI	20
102851	10	14	74	4	p3	4	67	5.97014925373134	TBI	20
102852	10	14	74	2	p3	4	67	5.97014925373134	TBI	20
102853	10	14	740	1	p2L	4	133	3.00751879699248	TBI	20
102854	10	14	740	3	p2L	33	133	24.812030075188	TBI	20
102855	10	14	740	2	p2L	89	133	66.9172932330827	TBI	20
102856	10	14	740	4	p2L	7	133	5.26315789473684	TBI	20
102857	10	14	741	3	p2L	18	132	13.6363636363636	TBI	20
102858	10	14	741	4	p2L	29	132	21.969696969697	TBI	20
102859	10	14	741	1	p2L	21	132	15.9090909090909	TBI	20
102860	10	14	741	2	p2L	64	132	48.4848484848485	TBI	20
102861	10	14	742	3	p2L	0	60	0	TBI	20
102862	10	14	742	1	p2L	2	60	3.33333333333333	TBI	20
102863	10	14	742	2	p2L	57	60	95	TBI	20
102864	10	14	742	4	p2L	1	60	1.66666666666667	TBI	20
102865	10	14	743	1	p1	49	111	44.1441441441441	TBI	20
102866	10	14	743	4	p1	18	111	16.2162162162162	TBI	20
102867	10	14	743	3	p1	23	111	20.7207207207207	TBI	20
102868	10	14	743	2	p1	21	111	18.9189189189189	TBI	20
102869	10	14	744	3	p3	35	76	46.0526315789474	TBI	20
102870	10	14	744	2	p3	23	76	30.2631578947368	TBI	20
102871	10	14	744	4	p3	8	76	10.5263157894737	TBI	20
102872	10	14	744	1	p3	10	76	13.1578947368421	TBI	20
102873	10	14	745	4	p1	13	153	8.49673202614379	TBI	20
102874	10	14	745	2	p1	5	153	3.26797385620915	TBI	20
102875	10	14	745	1	p1	112	153	73.202614379085	TBI	20
102876	10	14	745	3	p1	23	153	15.0326797385621	TBI	20
102877	10	14	746	3	p2L	25	105	23.8095238095238	TBI	20
102878	10	14	746	1	p2L	4	105	3.80952380952381	TBI	20
102879	10	14	746	2	p2L	68	105	64.7619047619048	TBI	20
102880	10	14	746	4	p2L	8	105	7.61904761904762	TBI	20
102881	10	14	747	2	p2L	92	120	76.6666666666667	TBI	20
102882	10	14	747	3	p2L	7	120	5.83333333333333	TBI	20
102883	10	14	747	1	p2L	7	120	5.83333333333333	TBI	20
102884	10	14	747	4	p2L	14	120	11.6666666666667	TBI	20
102885	10	14	748	4	p1	5	97	5.15463917525773	TBI	20
102886	10	14	748	2	p1	4	97	4.12371134020619	TBI	20
102887	10	14	748	1	p1	79	97	81.4432989690722	TBI	20
102888	10	14	748	3	p1	9	97	9.27835051546392	TBI	20
102889	10	14	749	1	p2L	30	152	19.7368421052632	TBI	20
102890	10	14	749	2	p2L	81	152	53.2894736842105	TBI	20
102891	10	14	749	3	p2L	24	152	15.7894736842105	TBI	20
102892	10	14	749	4	p2L	17	152	11.1842105263158	TBI	20
102893	10	14	75	1	p2L	8	126	6.34920634920635	TBI	20
102894	10	14	75	3	p2L	48	126	38.0952380952381	TBI	20
102895	10	14	75	4	p2L	14	126	11.1111111111111	TBI	20
102896	10	14	75	2	p2L	56	126	44.4444444444444	TBI	20
102897	10	14	750	3	p2L	3	62	4.83870967741935	TBI	20
102898	10	14	750	1	p2L	12	62	19.3548387096774	TBI	20
102899	10	14	750	4	p2L	6	62	9.67741935483871	TBI	20
102900	10	14	750	2	p2L	41	62	66.1290322580645	TBI	20
102901	10	14	751	4	p2H	5	108	4.62962962962963	TBI	20
102902	10	14	751	3	p2H	3	108	2.77777777777778	TBI	20
102903	10	14	751	2	p2H	95	108	87.962962962963	TBI	20
102904	10	14	751	1	p2H	5	108	4.62962962962963	TBI	20
102905	10	14	752	3	p4	1	64	1.5625	TBI	20
102906	10	14	752	4	p4	42	64	65.625	TBI	20
102907	10	14	752	2	p4	19	64	29.6875	TBI	20
102908	10	14	752	1	p4	2	64	3.125	TBI	20
102909	10	14	753	1	p2L	6	136	4.41176470588235	TBI	20
102910	10	14	753	3	p2L	44	136	32.3529411764706	TBI	20
102911	10	14	753	2	p2L	71	136	52.2058823529412	TBI	20
102912	10	14	753	4	p2L	15	136	11.0294117647059	TBI	20
102913	10	14	754	2	p4	34	61	55.7377049180328	TBI	20
102914	10	14	754	1	p4	3	61	4.91803278688525	TBI	20
102915	10	14	754	4	p4	12	61	19.672131147541	TBI	20
102916	10	14	754	3	p4	12	61	19.672131147541	TBI	20
102917	10	14	755	3	p2L	4	34	11.7647058823529	TBI	20
102918	10	14	755	4	p2L	3	34	8.82352941176471	TBI	20
102919	10	14	755	1	p2L	5	34	14.7058823529412	TBI	20
102920	10	14	755	2	p2L	22	34	64.7058823529412	TBI	20
102921	10	14	756	1	p1	44	165	26.6666666666667	TBI	20
102922	10	14	756	2	p1	28	165	16.969696969697	TBI	20
102923	10	14	756	4	p1	11	165	6.66666666666667	TBI	20
102924	10	14	756	3	p1	82	165	49.6969696969697	TBI	20
102925	10	14	757	2	p2H	75	87	86.2068965517241	TBI	20
102926	10	14	757	3	p2H	6	87	6.89655172413793	TBI	20
102927	10	14	757	1	p2H	3	87	3.44827586206897	TBI	20
102928	10	14	757	4	p2H	3	87	3.44827586206897	TBI	20
102929	10	14	758	3	p2L	18	97	18.5567010309278	TBI	20
102930	10	14	758	2	p2L	53	97	54.639175257732	TBI	20
102931	10	14	758	4	p2L	16	97	16.4948453608247	TBI	20
102932	10	14	758	1	p2L	10	97	10.3092783505155	TBI	20
102933	10	14	759	1	p2L	14	102	13.7254901960784	TBI	20
102934	10	14	759	3	p2L	31	102	30.3921568627451	TBI	20
102935	10	14	759	2	p2L	51	102	50	TBI	20
102936	10	14	759	4	p2L	6	102	5.88235294117647	TBI	20
102937	10	14	76	4	p2L	12	85	14.1176470588235	TBI	20
102938	10	14	76	3	p2L	20	85	23.5294117647059	TBI	20
102939	10	14	76	2	p2L	27	85	31.7647058823529	TBI	20
102940	10	14	76	1	p2L	26	85	30.5882352941176	TBI	20
102941	10	14	760	4	p4	45	93	48.3870967741936	TBI	20
102942	10	14	760	3	p4	13	93	13.9784946236559	TBI	20
102943	10	14	760	1	p4	23	93	24.7311827956989	TBI	20
102944	10	14	760	2	p4	12	93	12.9032258064516	TBI	20
102945	10	14	761	2	p2L	29	50	58	TBI	20
102946	10	14	761	1	p2L	3	50	6	TBI	20
102947	10	14	761	4	p2L	9	50	18	TBI	20
102948	10	14	761	3	p2L	9	50	18	TBI	20
102949	10	14	762	2	p4	25	49	51.0204081632653	TBI	20
102950	10	14	762	4	p4	22	49	44.8979591836735	TBI	20
102951	10	14	762	3	p4	1	49	2.04081632653061	TBI	20
102952	10	14	762	1	p4	1	49	2.04081632653061	TBI	20
102953	10	14	763	1	p1	44	95	46.3157894736842	TBI	20
102954	10	14	763	4	p1	25	95	26.3157894736842	TBI	20
102955	10	14	763	3	p1	17	95	17.8947368421053	TBI	20
102956	10	14	763	2	p1	9	95	9.47368421052632	TBI	20
102957	10	14	764	1	p2L	9	114	7.89473684210526	TBI	20
102958	10	14	764	3	p2L	11	114	9.64912280701754	TBI	20
102959	10	14	764	2	p2L	89	114	78.0701754385965	TBI	20
102960	10	14	764	4	p2L	5	114	4.3859649122807	TBI	20
102961	10	14	765	4	p1	8	72	11.1111111111111	TBI	20
102962	10	14	765	3	p1	50	72	69.4444444444444	TBI	20
102963	10	14	765	2	p1	7	72	9.72222222222222	TBI	20
102964	10	14	765	1	p1	7	72	9.72222222222222	TBI	20
102965	10	14	766	3	p2L	16	58	27.5862068965517	TBI	20
102966	10	14	766	1	p2L	12	58	20.6896551724138	TBI	20
102967	10	14	766	4	p2L	21	58	36.2068965517241	TBI	20
102968	10	14	766	2	p2L	9	58	15.5172413793103	TBI	20
102969	10	14	767	1	p2H	7	77	9.09090909090909	TBI	20
102970	10	14	767	2	p2H	64	77	83.1168831168831	TBI	20
102971	10	14	767	4	p2H	5	77	6.49350649350649	TBI	20
102972	10	14	767	3	p2H	1	77	1.2987012987013	TBI	20
102973	10	14	768	3	p2L	6	70	8.57142857142857	TBI	20
102974	10	14	768	2	p2L	54	70	77.1428571428572	TBI	20
102975	10	14	768	4	p2L	3	70	4.28571428571429	TBI	20
102976	10	14	768	1	p2L	7	70	10	TBI	20
102977	10	14	769	3	p2L	24	91	26.3736263736264	TBI	20
102978	10	14	769	1	p2L	8	91	8.79120879120879	TBI	20
102979	10	14	769	2	p2L	55	91	60.4395604395604	TBI	20
102980	10	14	769	4	p2L	4	91	4.3956043956044	TBI	20
102981	10	14	77	3	p2L	9	48	18.75	TBI	20
102982	10	14	77	4	p2L	6	48	12.5	TBI	20
102983	10	14	77	2	p2L	23	48	47.9166666666667	TBI	20
102984	10	14	77	1	p2L	10	48	20.8333333333333	TBI	20
102985	10	14	770	4	p1	1	33	3.03030303030303	TBI	20
102986	10	14	770	3	p1	0	33	0	TBI	20
102987	10	14	770	1	p1	30	33	90.9090909090909	TBI	20
102988	10	14	770	2	p1	2	33	6.06060606060606	TBI	20
102989	10	14	771	2	p4	34	56	60.7142857142857	TBI	20
102990	10	14	771	4	p4	19	56	33.9285714285714	TBI	20
102991	10	14	771	3	p4	2	56	3.57142857142857	TBI	20
102992	10	14	771	1	p4	1	56	1.78571428571429	TBI	20
102993	10	14	772	3	p2L	2	86	2.32558139534884	TBI	20
102994	10	14	772	4	p2L	9	86	10.4651162790698	TBI	20
102995	10	14	772	1	p2L	5	86	5.81395348837209	TBI	20
102996	10	14	772	2	p2L	70	86	81.3953488372093	TBI	20
102997	10	14	773	1	p2L	5	61	8.19672131147541	TBI	20
102998	10	14	773	2	p2L	42	61	68.8524590163934	TBI	20
102999	10	14	773	3	p2L	4	61	6.55737704918033	TBI	20
103000	10	14	773	4	p2L	10	61	16.3934426229508	TBI	20
103001	10	14	774	2	p4	7	58	12.0689655172414	TBI	20
103002	10	14	774	3	p4	4	58	6.89655172413793	TBI	20
103003	10	14	774	1	p4	5	58	8.62068965517241	TBI	20
103004	10	14	774	4	p4	42	58	72.4137931034483	TBI	20
103005	10	14	775	3	p2L	7	110	6.36363636363636	TBI	20
103006	10	14	775	1	p2L	16	110	14.5454545454545	TBI	20
103007	10	14	775	2	p2L	70	110	63.6363636363636	TBI	20
103008	10	14	775	4	p2L	17	110	15.4545454545455	TBI	20
103009	10	14	776	4	p2H	5	119	4.20168067226891	TBI	20
103010	10	14	776	1	p2H	10	119	8.40336134453782	TBI	20
103011	10	14	776	3	p2H	12	119	10.0840336134454	TBI	20
103012	10	14	776	2	p2H	92	119	77.3109243697479	TBI	20
103013	10	14	777	4	p1	0	53	0	TBI	20
103014	10	14	777	3	p1	18	53	33.9622641509434	TBI	20
103015	10	14	777	1	p1	29	53	54.7169811320755	TBI	20
103016	10	14	777	2	p1	6	53	11.3207547169811	TBI	20
103017	10	14	778	2	p2L	26	53	49.0566037735849	TBI	20
103018	10	14	778	3	p2L	5	53	9.43396226415094	TBI	20
103019	10	14	778	1	p2L	11	53	20.7547169811321	TBI	20
103020	10	14	778	4	p2L	11	53	20.7547169811321	TBI	20
103021	10	14	779	1	p2L	59	109	54.1284403669725	TBI	20
103022	10	14	779	3	p2L	18	109	16.5137614678899	TBI	20
103023	10	14	779	2	p2L	19	109	17.4311926605505	TBI	20
103024	10	14	779	4	p2L	13	109	11.9266055045872	TBI	20
103025	10	14	78	3	p1	43	104	41.3461538461538	TBI	20
103026	10	14	78	4	p1	15	104	14.4230769230769	TBI	20
103027	10	14	78	1	p1	33	104	31.7307692307692	TBI	20
103028	10	14	78	2	p1	13	104	12.5	TBI	20
103029	10	14	780	2	p4	8	62	12.9032258064516	TBI	20
103030	10	14	780	4	p4	34	62	54.8387096774194	TBI	20
103031	10	14	780	3	p4	10	62	16.1290322580645	TBI	20
103032	10	14	780	1	p4	10	62	16.1290322580645	TBI	20
103033	10	14	781	2	p4	12	66	18.1818181818182	TBI	20
103034	10	14	781	4	p4	32	66	48.4848484848485	TBI	20
103035	10	14	781	3	p4	18	66	27.2727272727273	TBI	20
103036	10	14	781	1	p4	4	66	6.06060606060606	TBI	20
103037	10	14	782	1	p3	21	68	30.8823529411765	TBI	20
103038	10	14	782	2	p3	11	68	16.1764705882353	TBI	20
103039	10	14	782	4	p3	6	68	8.82352941176471	TBI	20
103040	10	14	782	3	p3	30	68	44.1176470588235	TBI	20
103041	10	14	783	2	p4	19	79	24.0506329113924	TBI	20
103042	10	14	783	4	p4	37	79	46.8354430379747	TBI	20
103043	10	14	783	3	p4	17	79	21.5189873417722	TBI	20
103044	10	14	783	1	p4	6	79	7.59493670886076	TBI	20
103045	10	14	784	3	p2L	20	85	23.5294117647059	TBI	20
103046	10	14	784	1	p2L	7	85	8.23529411764706	TBI	20
103047	10	14	784	4	p2L	2	85	2.35294117647059	TBI	20
103048	10	14	784	2	p2L	56	85	65.8823529411765	TBI	20
103049	10	14	785	4	p2L	8	75	10.6666666666667	TBI	20
103050	10	14	785	3	p2L	5	75	6.66666666666667	TBI	20
103051	10	14	785	2	p2L	58	75	77.3333333333333	TBI	20
103052	10	14	785	1	p2L	4	75	5.33333333333333	TBI	20
103053	10	14	786	3	p2L	9	48	18.75	TBI	20
103054	10	14	786	1	p2L	8	48	16.6666666666667	TBI	20
103055	10	14	786	4	p2L	4	48	8.33333333333333	TBI	20
103056	10	14	786	2	p2L	27	48	56.25	TBI	20
103057	10	14	787	2	p2L	41	76	53.9473684210526	TBI	20
103058	10	14	787	3	p2L	14	76	18.4210526315789	TBI	20
103059	10	14	787	1	p2L	11	76	14.4736842105263	TBI	20
103060	10	14	787	4	p2L	10	76	13.1578947368421	TBI	20
103061	10	14	788	1	p2L	18	82	21.9512195121951	TBI	20
103062	10	14	788	2	p2L	39	82	47.5609756097561	TBI	20
103063	10	14	788	3	p2L	9	82	10.9756097560976	TBI	20
103064	10	14	788	4	p2L	16	82	19.5121951219512	TBI	20
103065	10	14	789	3	p2L	10	33	30.3030303030303	TBI	20
103066	10	14	789	1	p2L	4	33	12.1212121212121	TBI	20
103067	10	14	789	4	p2L	1	33	3.03030303030303	TBI	20
103068	10	14	789	2	p2L	18	33	54.5454545454545	TBI	20
103069	10	14	79	3	p4	5	57	8.7719298245614	TBI	20
103070	10	14	79	2	p4	15	57	26.3157894736842	TBI	20
103071	10	14	79	4	p4	30	57	52.6315789473684	TBI	20
103072	10	14	79	1	p4	7	57	12.280701754386	TBI	20
103073	10	14	790	2	p3	4	59	6.77966101694915	TBI	20
103074	10	14	790	3	p3	33	59	55.9322033898305	TBI	20
103075	10	14	790	1	p3	13	59	22.0338983050847	TBI	20
103076	10	14	790	4	p3	9	59	15.2542372881356	TBI	20
103077	10	14	791	1	p1	49	69	71.0144927536232	TBI	20
103078	10	14	791	4	p1	6	69	8.69565217391304	TBI	20
103079	10	14	791	3	p1	5	69	7.2463768115942	TBI	20
103080	10	14	791	2	p1	9	69	13.0434782608696	TBI	20
103081	10	14	792	2	p4	16	72	22.2222222222222	TBI	20
103082	10	14	792	1	p4	19	72	26.3888888888889	TBI	20
103083	10	14	792	4	p4	34	72	47.2222222222222	TBI	20
103084	10	14	792	3	p4	3	72	4.16666666666667	TBI	20
103085	10	14	793	1	p1	67	71	94.3661971830986	TBI	20
103086	10	14	793	4	p1	2	71	2.8169014084507	TBI	20
103087	10	14	793	2	p1	2	71	2.8169014084507	TBI	20
103088	10	14	793	3	p1	0	71	0	TBI	20
103089	10	14	794	2	p4	26	58	44.8275862068966	TBI	20
103090	10	14	794	1	p4	5	58	8.62068965517241	TBI	20
103091	10	14	794	3	p4	5	58	8.62068965517241	TBI	20
103092	10	14	794	4	p4	22	58	37.9310344827586	TBI	20
103093	10	14	795	2	p4	4	53	7.54716981132075	TBI	20
103094	10	14	795	4	p4	39	53	73.5849056603774	TBI	20
103095	10	14	795	1	p4	4	53	7.54716981132075	TBI	20
103096	10	14	795	3	p4	6	53	11.3207547169811	TBI	20
103097	10	14	796	1	p2L	7	43	16.2790697674419	TBI	20
103098	10	14	796	3	p2L	6	43	13.953488372093	TBI	20
103099	10	14	796	2	p2L	20	43	46.5116279069767	TBI	20
103100	10	14	796	4	p2L	10	43	23.2558139534884	TBI	20
103101	10	14	797	3	p2L	33	104	31.7307692307692	TBI	20
103102	10	14	797	4	p2L	16	104	15.3846153846154	TBI	20
103103	10	14	797	1	p2L	31	104	29.8076923076923	TBI	20
103104	10	14	797	2	p2L	24	104	23.0769230769231	TBI	20
103105	10	14	798	4	p2H	7	121	5.78512396694215	TBI	20
103106	10	14	798	3	p2H	5	121	4.13223140495868	TBI	20
103107	10	14	798	1	p2H	7	121	5.78512396694215	TBI	20
103108	10	14	798	2	p2H	102	121	84.297520661157	TBI	20
103109	10	14	799	3	p2L	5	75	6.66666666666667	TBI	20
103110	10	14	799	2	p2L	56	75	74.6666666666667	TBI	20
103111	10	14	799	4	p2L	4	75	5.33333333333333	TBI	20
103112	10	14	799	1	p2L	10	75	13.3333333333333	TBI	20
103113	10	14	8	3	p3	21	49	42.8571428571429	TBI	20
103114	10	14	8	1	p3	11	49	22.4489795918367	TBI	20
103115	10	14	8	2	p3	13	49	26.530612244898	TBI	20
103116	10	14	8	4	p3	4	49	8.16326530612245	TBI	20
103117	10	14	80	3	p3	76	83	91.566265060241	TBI	20
103118	10	14	80	4	p3	3	83	3.6144578313253	TBI	20
103119	10	14	80	1	p3	2	83	2.40963855421687	TBI	20
103120	10	14	80	2	p3	2	83	2.40963855421687	TBI	20
103121	10	14	800	3	p3	31	66	46.969696969697	TBI	20
103122	10	14	800	4	p3	9	66	13.6363636363636	TBI	20
103123	10	14	800	1	p3	21	66	31.8181818181818	TBI	20
103124	10	14	800	2	p3	5	66	7.57575757575758	TBI	20
103125	10	14	801	3	p2L	27	142	19.0140845070423	TBI	20
103126	10	14	801	1	p2L	16	142	11.2676056338028	TBI	20
103127	10	14	801	2	p2L	75	142	52.8169014084507	TBI	20
103128	10	14	801	4	p2L	24	142	16.9014084507042	TBI	20
103129	10	14	802	3	p3	10	70	14.2857142857143	TBI	20
103130	10	14	802	4	p3	9	70	12.8571428571429	TBI	20
103131	10	14	802	1	p3	20	70	28.5714285714286	TBI	20
103132	10	14	802	2	p3	31	70	44.2857142857143	TBI	20
103133	10	14	803	1	p1	28	44	63.6363636363636	TBI	20
103134	10	14	803	4	p1	5	44	11.3636363636364	TBI	20
103135	10	14	803	2	p1	1	44	2.27272727272727	TBI	20
103136	10	14	803	3	p1	10	44	22.7272727272727	TBI	20
103137	10	14	804	3	p2L	4	76	5.26315789473684	TBI	20
103138	10	14	804	1	p2L	6	76	7.89473684210526	TBI	20
103139	10	14	804	2	p2L	65	76	85.5263157894737	TBI	20
103140	10	14	804	4	p2L	1	76	1.31578947368421	TBI	20
103141	10	14	805	1	p4	5	58	8.62068965517241	TBI	20
103142	10	14	805	2	p4	11	58	18.9655172413793	TBI	20
103143	10	14	805	4	p4	40	58	68.9655172413793	TBI	20
103144	10	14	805	3	p4	2	58	3.44827586206897	TBI	20
103145	10	14	806	1	p4	11	58	18.9655172413793	TBI	20
103146	10	14	806	4	p4	26	58	44.8275862068966	TBI	20
103147	10	14	806	3	p4	7	58	12.0689655172414	TBI	20
103148	10	14	806	2	p4	14	58	24.1379310344828	TBI	20
103149	10	14	807	4	p3	14	80	17.5	TBI	20
103150	10	14	807	1	p3	12	80	15	TBI	20
103151	10	14	807	2	p3	13	80	16.25	TBI	20
103152	10	14	807	3	p3	41	80	51.25	TBI	20
103153	10	14	808	1	p1	33	59	55.9322033898305	TBI	20
103154	10	14	808	2	p1	6	59	10.1694915254237	TBI	20
103155	10	14	808	3	p1	9	59	15.2542372881356	TBI	20
103156	10	14	808	4	p1	11	59	18.6440677966102	TBI	20
103157	10	14	809	1	p2L	25	127	19.6850393700787	TBI	20
103158	10	14	809	2	p2L	47	127	37.007874015748	TBI	20
103159	10	14	809	3	p2L	17	127	13.3858267716535	TBI	20
103160	10	14	809	4	p2L	38	127	29.9212598425197	TBI	20
103161	10	14	81	4	p4	8	32	25	TBI	20
103162	10	14	81	3	p4	2	32	6.25	TBI	20
103163	10	14	81	2	p4	20	32	62.5	TBI	20
103164	10	14	81	1	p4	2	32	6.25	TBI	20
103165	10	14	810	3	p2L	7	105	6.66666666666667	TBI	20
103166	10	14	810	1	p2L	10	105	9.52380952380952	TBI	20
103167	10	14	810	4	p2L	4	105	3.80952380952381	TBI	20
103168	10	14	810	2	p2L	84	105	80	TBI	20
103169	10	14	811	3	p2L	24	92	26.0869565217391	TBI	20
103170	10	14	811	1	p2L	12	92	13.0434782608696	TBI	20
103171	10	14	811	2	p2L	35	92	38.0434782608696	TBI	20
103172	10	14	811	4	p2L	21	92	22.8260869565217	TBI	20
103173	10	14	812	4	p2L	10	54	18.5185185185185	TBI	20
103174	10	14	812	1	p2L	9	54	16.6666666666667	TBI	20
103175	10	14	812	3	p2L	6	54	11.1111111111111	TBI	20
103176	10	14	812	2	p2L	29	54	53.7037037037037	TBI	20
103177	10	14	813	2	p4	10	63	15.8730158730159	TBI	20
103178	10	14	813	1	p4	6	63	9.52380952380952	TBI	20
103179	10	14	813	3	p4	7	63	11.1111111111111	TBI	20
103180	10	14	813	4	p4	40	63	63.4920634920635	TBI	20
103181	10	14	814	3	p4	0	70	0	TBI	20
103182	10	14	814	1	p4	1	70	1.42857142857143	TBI	20
103183	10	14	814	2	p4	2	70	2.85714285714286	TBI	20
103184	10	14	814	4	p4	67	70	95.7142857142857	TBI	20
103185	10	14	815	3	p2L	16	132	12.1212121212121	TBI	20
103186	10	14	815	4	p2L	10	132	7.57575757575758	TBI	20
103187	10	14	815	1	p2L	23	132	17.4242424242424	TBI	20
103188	10	14	815	2	p2L	83	132	62.8787878787879	TBI	20
103189	10	14	816	4	p1	6	94	6.38297872340426	TBI	20
103190	10	14	816	2	p1	11	94	11.7021276595745	TBI	20
103191	10	14	816	1	p1	54	94	57.4468085106383	TBI	20
103192	10	14	816	3	p1	23	94	24.468085106383	TBI	20
103193	10	14	817	1	p4	2	107	1.86915887850467	TBI	20
103194	10	14	817	2	p4	55	107	51.4018691588785	TBI	20
103195	10	14	817	3	p4	4	107	3.73831775700935	TBI	20
103196	10	14	817	4	p4	46	107	42.9906542056075	TBI	20
103197	10	14	818	1	p3	12	59	20.3389830508475	TBI	20
103198	10	14	818	2	p3	9	59	15.2542372881356	TBI	20
103199	10	14	818	3	p3	35	59	59.3220338983051	TBI	20
103200	10	14	818	4	p3	3	59	5.08474576271187	TBI	20
103201	10	14	819	4	p1	7	93	7.52688172043011	TBI	20
103202	10	14	819	1	p1	41	93	44.0860215053763	TBI	20
103203	10	14	819	3	p1	33	93	35.4838709677419	TBI	20
103204	10	14	819	2	p1	12	93	12.9032258064516	TBI	20
103205	10	14	82	1	p3	9	77	11.6883116883117	TBI	20
103206	10	14	82	4	p3	6	77	7.79220779220779	TBI	20
103207	10	14	82	3	p3	39	77	50.6493506493506	TBI	20
103208	10	14	82	2	p3	23	77	29.8701298701299	TBI	20
103209	10	14	820	4	p1	18	127	14.1732283464567	TBI	20
103210	10	14	820	1	p1	44	127	34.6456692913386	TBI	20
103211	10	14	820	3	p1	27	127	21.259842519685	TBI	20
103212	10	14	820	2	p1	38	127	29.9212598425197	TBI	20
103213	10	14	821	1	p2L	21	82	25.609756097561	TBI	20
103214	10	14	821	2	p2L	39	82	47.5609756097561	TBI	20
103215	10	14	821	3	p2L	13	82	15.8536585365854	TBI	20
103216	10	14	821	4	p2L	9	82	10.9756097560976	TBI	20
103217	10	14	822	1	p2L	45	88	51.1363636363636	TBI	20
103218	10	14	822	4	p2L	3	88	3.40909090909091	TBI	20
103219	10	14	822	2	p2L	35	88	39.7727272727273	TBI	20
103220	10	14	822	3	p2L	5	88	5.68181818181818	TBI	20
103221	10	14	823	3	p2H	6	113	5.30973451327434	TBI	20
103222	10	14	823	2	p2H	100	113	88.4955752212389	TBI	20
103223	10	14	823	4	p2H	3	113	2.65486725663717	TBI	20
103224	10	14	823	1	p2H	4	113	3.53982300884956	TBI	20
103225	10	14	824	2	p4	13	49	26.530612244898	TBI	20
103226	10	14	824	4	p4	13	49	26.530612244898	TBI	20
103227	10	14	824	1	p4	10	49	20.4081632653061	TBI	20
103228	10	14	824	3	p4	13	49	26.530612244898	TBI	20
103229	10	14	825	3	p2L	8	114	7.01754385964912	TBI	20
103230	10	14	825	1	p2L	56	114	49.1228070175439	TBI	20
103231	10	14	825	2	p2L	12	114	10.5263157894737	TBI	20
103232	10	14	825	4	p2L	38	114	33.3333333333333	TBI	20
103233	10	14	826	1	p4	11	50	22	TBI	20
103234	10	14	826	4	p4	31	50	62	TBI	20
103235	10	14	826	2	p4	5	50	10	TBI	20
103236	10	14	826	3	p4	3	50	6	TBI	20
103237	10	14	827	1	p2L	14	146	9.58904109589041	TBI	20
103238	10	14	827	2	p2L	88	146	60.2739726027397	TBI	20
103239	10	14	827	4	p2L	25	146	17.1232876712329	TBI	20
103240	10	14	827	3	p2L	19	146	13.013698630137	TBI	20
103241	10	14	828	1	p4	10	50	20	TBI	20
103242	10	14	828	2	p4	1	50	2	TBI	20
103243	10	14	828	4	p4	36	50	72	TBI	20
103244	10	14	828	3	p4	3	50	6	TBI	20
103245	10	14	829	1	p3	10	98	10.2040816326531	TBI	20
103246	10	14	829	2	p3	30	98	30.6122448979592	TBI	20
103247	10	14	829	3	p3	47	98	47.9591836734694	TBI	20
103248	10	14	829	4	p3	11	98	11.2244897959184	TBI	20
103249	10	14	83	4	p1	12	93	12.9032258064516	TBI	20
103250	10	14	83	3	p1	29	93	31.1827956989247	TBI	20
103251	10	14	83	2	p1	18	93	19.3548387096774	TBI	20
103252	10	14	83	1	p1	34	93	36.5591397849462	TBI	20
103253	10	14	830	4	p2L	18	131	13.7404580152672	TBI	20
103254	10	14	830	1	p2L	13	131	9.9236641221374	TBI	20
103255	10	14	830	3	p2L	12	131	9.16030534351145	TBI	20
103256	10	14	830	2	p2L	88	131	67.175572519084	TBI	20
103257	10	14	831	3	p2L	15	57	26.3157894736842	TBI	20
103258	10	14	831	4	p2L	5	57	8.7719298245614	TBI	20
103259	10	14	831	2	p2L	32	57	56.140350877193	TBI	20
103260	10	14	831	1	p2L	5	57	8.7719298245614	TBI	20
103261	10	14	832	4	p1	2	107	1.86915887850467	TBI	20
103262	10	14	832	3	p1	1	107	0.934579439252336	TBI	20
103263	10	14	832	1	p1	102	107	95.3271028037383	TBI	20
103264	10	14	832	2	p1	2	107	1.86915887850467	TBI	20
103265	10	14	833	3	p4	2	53	3.77358490566038	TBI	20
103266	10	14	833	4	p4	44	53	83.0188679245283	TBI	20
103267	10	14	833	1	p4	1	53	1.88679245283019	TBI	20
103268	10	14	833	2	p4	6	53	11.3207547169811	TBI	20
103269	10	14	834	3	p2L	15	172	8.72093023255814	TBI	20
103270	10	14	834	4	p2L	8	172	4.65116279069767	TBI	20
103271	10	14	834	2	p2L	139	172	80.8139534883721	TBI	20
103272	10	14	834	1	p2L	10	172	5.81395348837209	TBI	20
103273	10	14	835	1	p1	40	65	61.5384615384615	TBI	20
103274	10	14	835	4	p1	12	65	18.4615384615385	TBI	20
103275	10	14	835	3	p1	10	65	15.3846153846154	TBI	20
103276	10	14	835	2	p1	3	65	4.61538461538462	TBI	20
103277	10	14	836	1	p4	6	63	9.52380952380952	TBI	20
103278	10	14	836	2	p4	21	63	33.3333333333333	TBI	20
103279	10	14	836	4	p4	24	63	38.0952380952381	TBI	20
103280	10	14	836	3	p4	12	63	19.047619047619	TBI	20
103281	10	14	837	1	p3	11	69	15.9420289855072	TBI	20
103282	10	14	837	2	p3	20	69	28.9855072463768	TBI	20
103283	10	14	837	3	p3	12	69	17.3913043478261	TBI	20
103284	10	14	837	4	p3	26	69	37.6811594202899	TBI	20
103285	10	14	838	1	p4	11	68	16.1764705882353	TBI	20
103286	10	14	838	4	p4	11	68	16.1764705882353	TBI	20
103287	10	14	838	3	p4	11	68	16.1764705882353	TBI	20
103288	10	14	838	2	p4	35	68	51.4705882352941	TBI	20
103289	10	14	839	2	p2L	42	99	42.4242424242424	TBI	20
103290	10	14	839	3	p2L	26	99	26.2626262626263	TBI	20
103291	10	14	839	4	p2L	13	99	13.1313131313131	TBI	20
103292	10	14	839	1	p2L	18	99	18.1818181818182	TBI	20
103293	10	14	84	4	p2L	13	116	11.2068965517241	TBI	20
103294	10	14	84	3	p2L	9	116	7.75862068965517	TBI	20
103295	10	14	84	2	p2L	87	116	75	TBI	20
103296	10	14	84	1	p2L	7	116	6.03448275862069	TBI	20
103297	10	14	840	1	p1	62	71	87.3239436619718	TBI	20
103298	10	14	840	2	p1	2	71	2.8169014084507	TBI	20
103299	10	14	840	4	p1	5	71	7.04225352112676	TBI	20
103300	10	14	840	3	p1	2	71	2.8169014084507	TBI	20
103301	10	14	841	4	p1	7	74	9.45945945945946	TBI	20
103302	10	14	841	3	p1	5	74	6.75675675675676	TBI	20
103303	10	14	841	2	p1	6	74	8.10810810810811	TBI	20
103304	10	14	841	1	p1	56	74	75.6756756756757	TBI	20
103305	10	14	842	4	p4	23	56	41.0714285714286	TBI	20
103306	10	14	842	2	p4	16	56	28.5714285714286	TBI	20
103307	10	14	842	1	p4	10	56	17.8571428571429	TBI	20
103308	10	14	842	3	p4	7	56	12.5	TBI	20
103309	10	14	843	4	p2L	4	124	3.2258064516129	TBI	20
103310	10	14	843	2	p2L	100	124	80.6451612903226	TBI	20
103311	10	14	843	1	p2L	5	124	4.03225806451613	TBI	20
103312	10	14	843	3	p2L	15	124	12.0967741935484	TBI	20
103313	10	14	844	1	p4	7	88	7.95454545454545	TBI	20
103314	10	14	844	4	p4	77	88	87.5	TBI	20
103315	10	14	844	2	p4	4	88	4.54545454545455	TBI	20
103316	10	14	844	3	p4	0	88	0	TBI	20
103317	10	14	845	1	p4	2	57	3.50877192982456	TBI	20
103318	10	14	845	4	p4	45	57	78.9473684210526	TBI	20
103319	10	14	845	2	p4	7	57	12.280701754386	TBI	20
103320	10	14	845	3	p4	3	57	5.26315789473684	TBI	20
103321	10	14	846	3	p1	4	88	4.54545454545455	TBI	20
103322	10	14	846	4	p1	1	88	1.13636363636364	TBI	20
103323	10	14	846	1	p1	83	88	94.3181818181818	TBI	20
103324	10	14	846	2	p1	0	88	0	TBI	20
103325	10	14	847	1	p4	8	61	13.1147540983607	TBI	20
103326	10	14	847	2	p4	21	61	34.4262295081967	TBI	20
103327	10	14	847	4	p4	29	61	47.5409836065574	TBI	20
103328	10	14	847	3	p4	3	61	4.91803278688525	TBI	20
103329	10	14	848	4	p4	47	64	73.4375	TBI	20
103330	10	14	848	3	p4	2	64	3.125	TBI	20
103331	10	14	848	1	p4	12	64	18.75	TBI	20
103332	10	14	848	2	p4	3	64	4.6875	TBI	20
103333	10	14	849	2	p2L	61	101	60.3960396039604	TBI	20
103334	10	14	849	4	p2L	5	101	4.95049504950495	TBI	20
103335	10	14	849	3	p2L	29	101	28.7128712871287	TBI	20
103336	10	14	849	1	p2L	6	101	5.94059405940594	TBI	20
103337	10	14	85	3	p4	6	82	7.31707317073171	TBI	20
103338	10	14	85	2	p4	27	82	32.9268292682927	TBI	20
103339	10	14	85	1	p4	18	82	21.9512195121951	TBI	20
103340	10	14	85	4	p4	31	82	37.8048780487805	TBI	20
103341	10	14	850	1	p3	9	51	17.6470588235294	TBI	20
103342	10	14	850	2	p3	1	51	1.96078431372549	TBI	20
103343	10	14	850	3	p3	35	51	68.6274509803922	TBI	20
103344	10	14	850	4	p3	6	51	11.7647058823529	TBI	20
103345	10	14	851	1	p2H	13	137	9.48905109489051	TBI	20
103346	10	14	851	2	p2H	109	137	79.5620437956204	TBI	20
103347	10	14	851	4	p2H	8	137	5.83941605839416	TBI	20
103348	10	14	851	3	p2H	7	137	5.10948905109489	TBI	20
103349	10	14	852	4	p2L	3	36	8.33333333333333	TBI	20
103350	10	14	852	1	p2L	14	36	38.8888888888889	TBI	20
103351	10	14	852	2	p2L	15	36	41.6666666666667	TBI	20
103352	10	14	852	3	p2L	4	36	11.1111111111111	TBI	20
103353	10	14	853	1	p3	7	36	19.4444444444444	TBI	20
103354	10	14	853	2	p3	7	36	19.4444444444444	TBI	20
103355	10	14	853	3	p3	15	36	41.6666666666667	TBI	20
103356	10	14	853	4	p3	7	36	19.4444444444444	TBI	20
103357	10	14	854	4	p1	18	100	18	TBI	20
103358	10	14	854	2	p1	15	100	15	TBI	20
103359	10	14	854	3	p1	3	100	3	TBI	20
103360	10	14	854	1	p1	64	100	64	TBI	20
103361	10	14	855	3	p1	2	51	3.92156862745098	TBI	20
103362	10	14	855	1	p1	40	51	78.4313725490196	TBI	20
103363	10	14	855	4	p1	3	51	5.88235294117647	TBI	20
103364	10	14	855	2	p1	6	51	11.7647058823529	TBI	20
103365	10	14	856	1	p1	48	59	81.3559322033898	TBI	20
103366	10	14	856	4	p1	6	59	10.1694915254237	TBI	20
103367	10	14	856	2	p1	1	59	1.69491525423729	TBI	20
103368	10	14	856	3	p1	4	59	6.77966101694915	TBI	20
103369	10	14	857	4	p1	5	103	4.85436893203883	TBI	20
103370	10	14	857	2	p1	42	103	40.7766990291262	TBI	20
103371	10	14	857	3	p1	13	103	12.621359223301	TBI	20
103372	10	14	857	1	p1	43	103	41.747572815534	TBI	20
103373	10	14	858	4	p2L	7	61	11.4754098360656	TBI	20
103374	10	14	858	3	p2L	6	61	9.83606557377049	TBI	20
103375	10	14	858	1	p2L	16	61	26.2295081967213	TBI	20
103376	10	14	858	2	p2L	32	61	52.4590163934426	TBI	20
103377	10	14	859	4	p4	50	80	62.5	TBI	20
103378	10	14	859	3	p4	2	80	2.5	TBI	20
103379	10	14	859	1	p4	12	80	15	TBI	20
103380	10	14	859	2	p4	16	80	20	TBI	20
103381	10	14	86	4	p1	0	104	0	TBI	20
103382	10	14	86	3	p1	9	104	8.65384615384615	TBI	20
103383	10	14	86	1	p1	88	104	84.6153846153846	TBI	20
103384	10	14	86	2	p1	7	104	6.73076923076923	TBI	20
103385	10	14	860	2	p3	7	46	15.2173913043478	TBI	20
103386	10	14	860	3	p3	34	46	73.9130434782609	TBI	20
103387	10	14	860	1	p3	2	46	4.34782608695652	TBI	20
103388	10	14	860	4	p3	3	46	6.52173913043478	TBI	20
103389	10	14	861	3	p2L	21	83	25.3012048192771	TBI	20
103390	10	14	861	2	p2L	34	83	40.9638554216867	TBI	20
103391	10	14	861	1	p2L	8	83	9.63855421686747	TBI	20
103392	10	14	861	4	p2L	20	83	24.0963855421687	TBI	20
103393	10	14	862	4	p4	38	77	49.3506493506493	TBI	20
103394	10	14	862	3	p4	4	77	5.19480519480519	TBI	20
103395	10	14	862	1	p4	20	77	25.974025974026	TBI	20
103396	10	14	862	2	p4	15	77	19.4805194805195	TBI	20
103397	10	14	863	3	p1	19	78	24.3589743589744	TBI	20
103398	10	14	863	1	p1	28	78	35.8974358974359	TBI	20
103399	10	14	863	4	p1	15	78	19.2307692307692	TBI	20
103400	10	14	863	2	p1	16	78	20.5128205128205	TBI	20
103401	10	14	864	1	p4	30	82	36.5853658536585	TBI	20
103402	10	14	864	2	p4	1	82	1.21951219512195	TBI	20
103403	10	14	864	4	p4	48	82	58.5365853658537	TBI	20
103404	10	14	864	3	p4	3	82	3.65853658536585	TBI	20
103405	10	14	865	1	p4	7	71	9.85915492957746	TBI	20
103406	10	14	865	4	p4	37	71	52.112676056338	TBI	20
103407	10	14	865	2	p4	22	71	30.9859154929577	TBI	20
103408	10	14	865	3	p4	5	71	7.04225352112676	TBI	20
103409	10	14	866	1	p2H	2	101	1.98019801980198	TBI	20
103410	10	14	866	4	p2H	4	101	3.96039603960396	TBI	20
103411	10	14	866	3	p2H	3	101	2.97029702970297	TBI	20
103412	10	14	866	2	p2H	92	101	91.0891089108911	TBI	20
103413	10	14	867	1	p4	13	64	20.3125	TBI	20
103414	10	14	867	4	p4	29	64	45.3125	TBI	20
103415	10	14	867	2	p4	18	64	28.125	TBI	20
103416	10	14	867	3	p4	4	64	6.25	TBI	20
103417	10	14	868	2	p3	2	86	2.32558139534884	TBI	20
103418	10	14	868	3	p3	73	86	84.8837209302326	TBI	20
103419	10	14	868	4	p3	5	86	5.81395348837209	TBI	20
103420	10	14	868	1	p3	6	86	6.97674418604651	TBI	20
103421	10	14	869	2	p2L	45	101	44.5544554455446	TBI	20
103422	10	14	869	3	p2L	9	101	8.91089108910891	TBI	20
103423	10	14	869	1	p2L	37	101	36.6336633663366	TBI	20
103424	10	14	869	4	p2L	10	101	9.9009900990099	TBI	20
103425	10	14	87	2	p2L	31	118	26.271186440678	TBI	20
103426	10	14	87	3	p2L	14	118	11.864406779661	TBI	20
103427	10	14	87	1	p2L	26	118	22.0338983050847	TBI	20
103428	10	14	87	4	p2L	47	118	39.8305084745763	TBI	20
103429	10	14	870	3	p2L	15	90	16.6666666666667	TBI	20
103430	10	14	870	2	p2L	55	90	61.1111111111111	TBI	20
103431	10	14	870	1	p2L	16	90	17.7777777777778	TBI	20
103432	10	14	870	4	p2L	4	90	4.44444444444444	TBI	20
103433	10	14	871	3	p3	38	61	62.2950819672131	TBI	20
103434	10	14	871	1	p3	10	61	16.3934426229508	TBI	20
103435	10	14	871	4	p3	6	61	9.83606557377049	TBI	20
103436	10	14	871	2	p3	7	61	11.4754098360656	TBI	20
103437	10	14	872	4	p1	3	61	4.91803278688525	TBI	20
103438	10	14	872	3	p1	3	61	4.91803278688525	TBI	20
103439	10	14	872	1	p1	51	61	83.6065573770492	TBI	20
103440	10	14	872	2	p1	4	61	6.55737704918033	TBI	20
103441	10	14	873	1	p4	0	62	0	TBI	20
103442	10	14	873	2	p4	5	62	8.06451612903226	TBI	20
103443	10	14	873	4	p4	55	62	88.7096774193548	TBI	20
103444	10	14	873	3	p4	2	62	3.2258064516129	TBI	20
103445	10	14	874	3	p4	0	42	0	TBI	20
103446	10	14	874	2	p4	0	42	0	TBI	20
103447	10	14	874	1	p4	0	42	0	TBI	20
103448	10	14	874	4	p4	42	42	100	TBI	20
103449	10	14	875	1	p2L	8	22	36.3636363636364	TBI	20
103450	10	14	875	4	p2L	2	22	9.09090909090909	TBI	20
103451	10	14	875	3	p2L	4	22	18.1818181818182	TBI	20
103452	10	14	875	2	p2L	8	22	36.3636363636364	TBI	20
103453	10	14	876	1	p2L	31	90	34.4444444444444	TBI	20
103454	10	14	876	2	p2L	47	90	52.2222222222222	TBI	20
103455	10	14	876	3	p2L	4	90	4.44444444444444	TBI	20
103456	10	14	876	4	p2L	8	90	8.88888888888889	TBI	20
103457	10	14	877	2	p2L	31	98	31.6326530612245	TBI	20
103458	10	14	877	4	p2L	23	98	23.469387755102	TBI	20
103459	10	14	877	1	p2L	18	98	18.3673469387755	TBI	20
103460	10	14	877	3	p2L	26	98	26.530612244898	TBI	20
103461	10	14	878	2	p4	7	57	12.280701754386	TBI	20
103462	10	14	878	1	p4	9	57	15.7894736842105	TBI	20
103463	10	14	878	3	p4	6	57	10.5263157894737	TBI	20
103464	10	14	878	4	p4	35	57	61.4035087719298	TBI	20
103465	10	14	879	2	p2L	33	93	35.4838709677419	TBI	20
103466	10	14	879	3	p2L	29	93	31.1827956989247	TBI	20
103467	10	14	879	4	p2L	22	93	23.6559139784946	TBI	20
103468	10	14	879	1	p2L	9	93	9.67741935483871	TBI	20
103469	10	14	88	1	p2L	3	35	8.57142857142857	TBI	20
103470	10	14	88	2	p2L	21	35	60	TBI	20
103471	10	14	88	4	p2L	10	35	28.5714285714286	TBI	20
103472	10	14	88	3	p2L	1	35	2.85714285714286	TBI	20
103473	10	14	880	2	p2L	32	66	48.4848484848485	TBI	20
103474	10	14	880	1	p2L	7	66	10.6060606060606	TBI	20
103475	10	14	880	3	p2L	15	66	22.7272727272727	TBI	20
103476	10	14	880	4	p2L	12	66	18.1818181818182	TBI	20
103477	10	14	881	2	p1	7	91	7.69230769230769	TBI	20
103478	10	14	881	4	p1	3	91	3.2967032967033	TBI	20
103479	10	14	881	3	p1	19	91	20.8791208791209	TBI	20
103480	10	14	881	1	p1	62	91	68.1318681318681	TBI	20
103481	10	14	882	2	p4	14	75	18.6666666666667	TBI	20
103482	10	14	882	1	p4	8	75	10.6666666666667	TBI	20
103483	10	14	882	4	p4	45	75	60	TBI	20
