## Supplementary material for "Statistical power and false positive rates for interdependent outcomes are strongly influenced by test type: Implications for behavioral neuroscience": S2: TBI1000_n20_0.5.csv (part 6 of 40)

	Session	Subject	Repetition	ChoiceOption	Phenotype	ChoiceCount	TotChoice	PctChoice	Injury	sampSize
103484	10	14	882	3	p4	8	75	10.6666666666667	TBI	20
103485	10	14	883	1	p3	12	62	19.3548387096774	TBI	20
103486	10	14	883	2	p3	23	62	37.0967741935484	TBI	20
103487	10	14	883	4	p3	10	62	16.1290322580645	TBI	20
103488	10	14	883	3	p3	17	62	27.4193548387097	TBI	20
103489	10	14	884	1	p4	4	60	6.66666666666667	TBI	20
103490	10	14	884	2	p4	16	60	26.6666666666667	TBI	20
103491	10	14	884	3	p4	2	60	3.33333333333333	TBI	20
103492	10	14	884	4	p4	38	60	63.3333333333333	TBI	20
103493	10	14	885	4	p1	11	135	8.14814814814815	TBI	20
103494	10	14	885	1	p1	67	135	49.6296296296296	TBI	20
103495	10	14	885	2	p1	11	135	8.14814814814815	TBI	20
103496	10	14	885	3	p1	46	135	34.0740740740741	TBI	20
103497	10	14	886	4	p2L	34	111	30.6306306306306	TBI	20
103498	10	14	886	2	p2L	31	111	27.9279279279279	TBI	20
103499	10	14	886	1	p2L	33	111	29.7297297297297	TBI	20
103500	10	14	886	3	p2L	13	111	11.7117117117117	TBI	20
103501	10	14	887	2	p3	4	41	9.75609756097561	TBI	20
103502	10	14	887	4	p3	1	41	2.4390243902439	TBI	20
103503	10	14	887	3	p3	26	41	63.4146341463415	TBI	20
103504	10	14	887	1	p3	10	41	24.390243902439	TBI	20
103505	10	14	888	1	p1	109	131	83.206106870229	TBI	20
103506	10	14	888	3	p1	10	131	7.63358778625954	TBI	20
103507	10	14	888	4	p1	4	131	3.05343511450382	TBI	20
103508	10	14	888	2	p1	8	131	6.10687022900763	TBI	20
103509	10	14	889	3	p1	25	114	21.9298245614035	TBI	20
103510	10	14	889	2	p1	24	114	21.0526315789474	TBI	20
103511	10	14	889	1	p1	53	114	46.4912280701754	TBI	20
103512	10	14	889	4	p1	12	114	10.5263157894737	TBI	20
103513	10	14	89	4	p2L	10	52	19.2307692307692	TBI	20
103514	10	14	89	1	p2L	2	52	3.84615384615385	TBI	20
103515	10	14	89	3	p2L	6	52	11.5384615384615	TBI	20
103516	10	14	89	2	p2L	34	52	65.3846153846154	TBI	20
103517	10	14	890	3	p2L	11	102	10.7843137254902	TBI	20
103518	10	14	890	4	p2L	9	102	8.82352941176471	TBI	20
103519	10	14	890	2	p2L	46	102	45.0980392156863	TBI	20
103520	10	14	890	1	p2L	36	102	35.2941176470588	TBI	20
103521	10	14	891	4	p2L	13	101	12.8712871287129	TBI	20
103522	10	14	891	3	p2L	6	101	5.94059405940594	TBI	20
103523	10	14	891	2	p2L	75	101	74.2574257425743	TBI	20
103524	10	14	891	1	p2L	7	101	6.93069306930693	TBI	20
103525	10	14	892	3	p2L	29	153	18.9542483660131	TBI	20
103526	10	14	892	4	p2L	24	153	15.6862745098039	TBI	20
103527	10	14	892	2	p2L	94	153	61.437908496732	TBI	20
103528	10	14	892	1	p2L	6	153	3.92156862745098	TBI	20
103529	10	14	893	1	p4	6	59	10.1694915254237	TBI	20
103530	10	14	893	2	p4	24	59	40.6779661016949	TBI	20
103531	10	14	893	4	p4	29	59	49.1525423728814	TBI	20
103532	10	14	893	3	p4	0	59	0	TBI	20
103533	10	14	894	1	p4	26	61	42.6229508196721	TBI	20
103534	10	14	894	2	p4	7	61	11.4754098360656	TBI	20
103535	10	14	894	3	p4	3	61	4.91803278688525	TBI	20
103536	10	14	894	4	p4	25	61	40.9836065573771	TBI	20
103537	10	14	895	2	p2L	39	58	67.2413793103448	TBI	20
103538	10	14	895	3	p2L	9	58	15.5172413793103	TBI	20
103539	10	14	895	1	p2L	6	58	10.3448275862069	TBI	20
103540	10	14	895	4	p2L	4	58	6.89655172413793	TBI	20
103541	10	14	896	4	p4	15	64	23.4375	TBI	20
103542	10	14	896	1	p4	15	64	23.4375	TBI	20
103543	10	14	896	3	p4	7	64	10.9375	TBI	20
103544	10	14	896	2	p4	27	64	42.1875	TBI	20
103545	10	14	897	4	p4	22	50	44	TBI	20
103546	10	14	897	3	p4	1	50	2	TBI	20
103547	10	14	897	1	p4	7	50	14	TBI	20
103548	10	14	897	2	p4	20	50	40	TBI	20
103549	10	14	898	2	p3	2	42	4.76190476190476	TBI	20
103550	10	14	898	4	p3	2	42	4.76190476190476	TBI	20
103551	10	14	898	1	p3	7	42	16.6666666666667	TBI	20
103552	10	14	898	3	p3	31	42	73.8095238095238	TBI	20
103553	10	14	899	1	p1	112	124	90.3225806451613	TBI	20
103554	10	14	899	4	p1	7	124	5.64516129032258	TBI	20
103555	10	14	899	2	p1	2	124	1.61290322580645	TBI	20
103556	10	14	899	3	p1	3	124	2.41935483870968	TBI	20
103557	10	14	9	4	p2L	7	43	16.2790697674419	TBI	20
103558	10	14	9	3	p2L	7	43	16.2790697674419	TBI	20
103559	10	14	9	2	p2L	25	43	58.1395348837209	TBI	20
103560	10	14	9	1	p2L	4	43	9.30232558139535	TBI	20
103561	10	14	90	4	p2L	23	111	20.7207207207207	TBI	20
103562	10	14	90	3	p2L	9	111	8.10810810810811	TBI	20
103563	10	14	90	1	p2L	44	111	39.6396396396396	TBI	20
103564	10	14	90	2	p2L	35	111	31.5315315315315	TBI	20
103565	10	14	900	3	p2L	4	65	6.15384615384615	TBI	20
103566	10	14	900	1	p2L	3	65	4.61538461538462	TBI	20
103567	10	14	900	2	p2L	50	65	76.9230769230769	TBI	20
103568	10	14	900	4	p2L	8	65	12.3076923076923	TBI	20
103569	10	14	901	1	p1	116	156	74.3589743589744	TBI	20
103570	10	14	901	4	p1	6	156	3.84615384615385	TBI	20
103571	10	14	901	3	p1	6	156	3.84615384615385	TBI	20
103572	10	14	901	2	p1	28	156	17.9487179487179	TBI	20
103573	10	14	902	3	p2L	2	60	3.33333333333333	TBI	20
103574	10	14	902	4	p2L	2	60	3.33333333333333	TBI	20
103575	10	14	902	2	p2L	54	60	90	TBI	20
103576	10	14	902	1	p2L	2	60	3.33333333333333	TBI	20
103577	10	14	903	4	p4	53	91	58.2417582417582	TBI	20
103578	10	14	903	3	p4	8	91	8.79120879120879	TBI	20
103579	10	14	903	1	p4	9	91	9.89010989010989	TBI	20
103580	10	14	903	2	p4	21	91	23.0769230769231	TBI	20
103581	10	14	904	1	p1	59	72	81.9444444444444	TBI	20
103582	10	14	904	4	p1	7	72	9.72222222222222	TBI	20
103583	10	14	904	2	p1	4	72	5.55555555555556	TBI	20
103584	10	14	904	3	p1	2	72	2.77777777777778	TBI	20
103585	10	14	905	2	p2L	24	62	38.7096774193548	TBI	20
103586	10	14	905	3	p2L	6	62	9.67741935483871	TBI	20
103587	10	14	905	1	p2L	6	62	9.67741935483871	TBI	20
103588	10	14	905	4	p2L	26	62	41.9354838709677	TBI	20
103589	10	14	906	1	p1	18	63	28.5714285714286	TBI	20
103590	10	14	906	4	p1	13	63	20.6349206349206	TBI	20
103591	10	14	906	2	p1	6	63	9.52380952380952	TBI	20
103592	10	14	906	3	p1	26	63	41.2698412698413	TBI	20
103593	10	14	907	2	p2L	53	105	50.4761904761905	TBI	20
103594	10	14	907	1	p2L	19	105	18.0952380952381	TBI	20
103595	10	14	907	3	p2L	17	105	16.1904761904762	TBI	20
103596	10	14	907	4	p2L	16	105	15.2380952380952	TBI	20
103597	10	14	908	1	p1	23	28	82.1428571428571	TBI	20
103598	10	14	908	4	p1	0	28	0	TBI	20
103599	10	14	908	3	p1	3	28	10.7142857142857	TBI	20
103600	10	14	908	2	p1	2	28	7.14285714285714	TBI	20
103601	10	14	909	1	p2H	8	148	5.40540540540541	TBI	20
103602	10	14	909	4	p2H	3	148	2.02702702702703	TBI	20
103603	10	14	909	3	p2H	8	148	5.40540540540541	TBI	20
103604	10	14	909	2	p2H	129	148	87.1621621621622	TBI	20
103605	10	14	91	3	p2L	10	94	10.6382978723404	TBI	20
103606	10	14	91	2	p2L	66	94	70.2127659574468	TBI	20
103607	10	14	91	4	p2L	7	94	7.4468085106383	TBI	20
103608	10	14	91	1	p2L	11	94	11.7021276595745	TBI	20
103609	10	14	910	1	p4	47	71	66.1971830985916	TBI	20
103610	10	14	910	4	p4	8	71	11.2676056338028	TBI	20
103611	10	14	910	2	p4	12	71	16.9014084507042	TBI	20
103612	10	14	910	3	p4	4	71	5.63380281690141	TBI	20
103613	10	14	911	2	p2L	63	83	75.9036144578313	TBI	20
103614	10	14	911	1	p2L	11	83	13.2530120481928	TBI	20
103615	10	14	911	3	p2L	6	83	7.2289156626506	TBI	20
103616	10	14	911	4	p2L	3	83	3.6144578313253	TBI	20
103617	10	14	912	1	p1	10	47	21.2765957446809	TBI	20
103618	10	14	912	4	p1	10	47	21.2765957446809	TBI	20
103619	10	14	912	2	p1	5	47	10.6382978723404	TBI	20
103620	10	14	912	3	p1	22	47	46.8085106382979	TBI	20
103621	10	14	913	2	p2L	17	75	22.6666666666667	TBI	20
103622	10	14	913	1	p2L	16	75	21.3333333333333	TBI	20
103623	10	14	913	3	p2L	37	75	49.3333333333333	TBI	20
103624	10	14	913	4	p2L	5	75	6.66666666666667	TBI	20
103625	10	14	914	2	p2L	30	44	68.1818181818182	TBI	20
103626	10	14	914	1	p2L	4	44	9.09090909090909	TBI	20
103627	10	14	914	4	p2L	1	44	2.27272727272727	TBI	20
103628	10	14	914	3	p2L	9	44	20.4545454545455	TBI	20
103629	10	14	915	2	p2L	36	120	30	TBI	20
103630	10	14	915	1	p2L	10	120	8.33333333333333	TBI	20
103631	10	14	915	3	p2L	58	120	48.3333333333333	TBI	20
103632	10	14	915	4	p2L	16	120	13.3333333333333	TBI	20
103633	10	14	916	1	p4	5	57	8.7719298245614	TBI	20
103634	10	14	916	2	p4	8	57	14.0350877192982	TBI	20
103635	10	14	916	4	p4	43	57	75.4385964912281	TBI	20
103636	10	14	916	3	p4	1	57	1.75438596491228	TBI	20
103637	10	14	917	1	p1	37	81	45.679012345679	TBI	20
103638	10	14	917	4	p1	3	81	3.7037037037037	TBI	20
103639	10	14	917	3	p1	23	81	28.3950617283951	TBI	20
103640	10	14	917	2	p1	18	81	22.2222222222222	TBI	20
103641	10	14	918	2	p2L	13	36	36.1111111111111	TBI	20
103642	10	14	918	1	p2L	10	36	27.7777777777778	TBI	20
103643	10	14	918	3	p2L	8	36	22.2222222222222	TBI	20
103644	10	14	918	4	p2L	5	36	13.8888888888889	TBI	20
103645	10	14	919	1	p4	2	76	2.63157894736842	TBI	20
103646	10	14	919	2	p4	14	76	18.4210526315789	TBI	20
103647	10	14	919	4	p4	56	76	73.6842105263158	TBI	20
103648	10	14	919	3	p4	4	76	5.26315789473684	TBI	20
103649	10	14	92	1	p2L	3	40	7.5	TBI	20
103650	10	14	92	2	p2L	11	40	27.5	TBI	20
103651	10	14	92	4	p2L	7	40	17.5	TBI	20
103652	10	14	92	3	p2L	19	40	47.5	TBI	20
103653	10	14	920	1	p1	38	45	84.4444444444444	TBI	20
103654	10	14	920	4	p1	7	45	15.5555555555556	TBI	20
103655	10	14	920	2	p1	0	45	0	TBI	20
103656	10	14	920	3	p1	0	45	0	TBI	20
103657	10	14	921	1	p2L	9	91	9.89010989010989	TBI	20
103658	10	14	921	2	p2L	63	91	69.2307692307692	TBI	20
103659	10	14	921	4	p2L	6	91	6.59340659340659	TBI	20
103660	10	14	921	3	p2L	13	91	14.2857142857143	TBI	20
103661	10	14	922	1	p4	9	83	10.8433734939759	TBI	20
103662	10	14	922	2	p4	39	83	46.9879518072289	TBI	20
103663	10	14	922	3	p4	8	83	9.63855421686747	TBI	20
103664	10	14	922	4	p4	27	83	32.5301204819277	TBI	20
103665	10	14	923	2	p4	13	57	22.8070175438596	TBI	20
103666	10	14	923	1	p4	5	57	8.7719298245614	TBI	20
103667	10	14	923	4	p4	36	57	63.1578947368421	TBI	20
103668	10	14	923	3	p4	3	57	5.26315789473684	TBI	20
103669	10	14	924	4	p2L	4	50	8	TBI	20
103670	10	14	924	2	p2L	31	50	62	TBI	20
103671	10	14	924	3	p2L	9	50	18	TBI	20
103672	10	14	924	1	p2L	6	50	12	TBI	20
103673	10	14	925	1	p4	12	70	17.1428571428571	TBI	20
103674	10	14	925	4	p4	33	70	47.1428571428571	TBI	20
103675	10	14	925	2	p4	14	70	20	TBI	20
103676	10	14	925	3	p4	11	70	15.7142857142857	TBI	20
103677	10	14	926	1	p2H	6	103	5.8252427184466	TBI	20
103678	10	14	926	4	p2H	1	103	0.970873786407767	TBI	20
103679	10	14	926	3	p2H	3	103	2.9126213592233	TBI	20
103680	10	14	926	2	p2H	93	103	90.2912621359223	TBI	20
103681	10	14	927	1	p1	40	54	74.0740740740741	TBI	20
103682	10	14	927	4	p1	2	54	3.7037037037037	TBI	20
103683	10	14	927	2	p1	8	54	14.8148148148148	TBI	20
103684	10	14	927	3	p1	4	54	7.40740740740741	TBI	20
103685	10	14	928	3	p2L	15	63	23.8095238095238	TBI	20
103686	10	14	928	1	p2L	3	63	4.76190476190476	TBI	20
103687	10	14	928	4	p2L	6	63	9.52380952380952	TBI	20
103688	10	14	928	2	p2L	39	63	61.9047619047619	TBI	20
103689	10	14	929	1	p4	11	96	11.4583333333333	TBI	20
103690	10	14	929	2	p4	19	96	19.7916666666667	TBI	20
103691	10	14	929	3	p4	8	96	8.33333333333333	TBI	20
103692	10	14	929	4	p4	58	96	60.4166666666667	TBI	20
103693	10	14	93	1	p4	0	72	0	TBI	20
103694	10	14	93	3	p4	2	72	2.77777777777778	TBI	20
103695	10	14	93	4	p4	62	72	86.1111111111111	TBI	20
103696	10	14	93	2	p4	8	72	11.1111111111111	TBI	20
103697	10	14	930	1	p2L	12	104	11.5384615384615	TBI	20
103698	10	14	930	3	p2L	17	104	16.3461538461538	TBI	20
103699	10	14	930	2	p2L	63	104	60.5769230769231	TBI	20
103700	10	14	930	4	p2L	12	104	11.5384615384615	TBI	20
103701	10	14	931	3	p3	19	52	36.5384615384615	TBI	20
103702	10	14	931	4	p3	5	52	9.61538461538462	TBI	20
103703	10	14	931	1	p3	21	52	40.3846153846154	TBI	20
103704	10	14	931	2	p3	7	52	13.4615384615385	TBI	20
103705	10	14	932	3	p4	6	67	8.95522388059701	TBI	20
103706	10	14	932	1	p4	6	67	8.95522388059701	TBI	20
103707	10	14	932	2	p4	33	67	49.2537313432836	TBI	20
103708	10	14	932	4	p4	22	67	32.8358208955224	TBI	20
103709	10	14	933	1	p4	3	82	3.65853658536585	TBI	20
103710	10	14	933	4	p4	55	82	67.0731707317073	TBI	20
103711	10	14	933	2	p4	21	82	25.609756097561	TBI	20
103712	10	14	933	3	p4	3	82	3.65853658536585	TBI	20
103713	10	14	934	2	p1	49	97	50.5154639175258	TBI	20
103714	10	14	934	4	p1	10	97	10.3092783505155	TBI	20
103715	10	14	934	3	p1	18	97	18.5567010309278	TBI	20
103716	10	14	934	1	p1	20	97	20.6185567010309	TBI	20
103717	10	14	935	1	p4	8	82	9.75609756097561	TBI	20
103718	10	14	935	4	p4	39	82	47.5609756097561	TBI	20
103719	10	14	935	3	p4	9	82	10.9756097560976	TBI	20
103720	10	14	935	2	p4	26	82	31.7073170731707	TBI	20
103721	10	14	936	4	p3	11	40	27.5	TBI	20
103722	10	14	936	1	p3	8	40	20	TBI	20
103723	10	14	936	2	p3	11	40	27.5	TBI	20
103724	10	14	936	3	p3	10	40	25	TBI	20
103725	10	14	937	1	p2L	7	109	6.42201834862385	TBI	20
103726	10	14	937	3	p2L	12	109	11.0091743119266	TBI	20
103727	10	14	937	4	p2L	11	109	10.0917431192661	TBI	20
103728	10	14	937	2	p2L	79	109	72.4770642201835	TBI	20
103729	10	14	938	2	p1	24	68	35.2941176470588	TBI	20
103730	10	14	938	1	p1	13	68	19.1176470588235	TBI	20
103731	10	14	938	3	p1	11	68	16.1764705882353	TBI	20
103732	10	14	938	4	p1	20	68	29.4117647058824	TBI	20
103733	10	14	939	1	p4	4	70	5.71428571428571	TBI	20
103734	10	14	939	4	p4	48	70	68.5714285714286	TBI	20
103735	10	14	939	2	p4	14	70	20	TBI	20
103736	10	14	939	3	p4	4	70	5.71428571428571	TBI	20
103737	10	14	94	4	p4	6	54	11.1111111111111	TBI	20
103738	10	14	94	1	p4	14	54	25.9259259259259	TBI	20
103739	10	14	94	3	p4	3	54	5.55555555555556	TBI	20
103740	10	14	94	2	p4	31	54	57.4074074074074	TBI	20
103741	10	14	940	1	p1	89	108	82.4074074074074	TBI	20
103742	10	14	940	4	p1	1	108	0.925925925925926	TBI	20
103743	10	14	940	3	p1	8	108	7.40740740740741	TBI	20
103744	10	14	940	2	p1	10	108	9.25925925925926	TBI	20
103745	10	14	941	4	p4	16	50	32	TBI	20
103746	10	14	941	3	p4	4	50	8	TBI	20
103747	10	14	941	1	p4	12	50	24	TBI	20
103748	10	14	941	2	p4	18	50	36	TBI	20
103749	10	14	942	4	p1	8	87	9.19540229885057	TBI	20
103750	10	14	942	1	p1	54	87	62.0689655172414	TBI	20
103751	10	14	942	2	p1	13	87	14.9425287356322	TBI	20
103752	10	14	942	3	p1	12	87	13.7931034482759	TBI	20
103753	10	14	943	1	p3	12	77	15.5844155844156	TBI	20
103754	10	14	943	2	p3	9	77	11.6883116883117	TBI	20
103755	10	14	943	3	p3	46	77	59.7402597402597	TBI	20
103756	10	14	943	4	p3	10	77	12.987012987013	TBI	20
103757	10	14	944	4	p4	56	87	64.367816091954	TBI	20
103758	10	14	944	3	p4	8	87	9.19540229885057	TBI	20
103759	10	14	944	1	p4	13	87	14.9425287356322	TBI	20
103760	10	14	944	2	p4	10	87	11.4942528735632	TBI	20
103761	10	14	945	2	p2L	26	86	30.2325581395349	TBI	20
103762	10	14	945	3	p2L	11	86	12.7906976744186	TBI	20
103763	10	14	945	4	p2L	25	86	29.0697674418605	TBI	20
103764	10	14	945	1	p2L	24	86	27.906976744186	TBI	20
103765	10	14	946	2	p1	4	86	4.65116279069767	TBI	20
103766	10	14	946	4	p1	2	86	2.32558139534884	TBI	20
103767	10	14	946	1	p1	75	86	87.2093023255814	TBI	20
103768	10	14	946	3	p1	5	86	5.81395348837209	TBI	20
103769	10	14	947	4	p4	53	89	59.5505617977528	TBI	20
103770	10	14	947	1	p4	14	89	15.7303370786517	TBI	20
103771	10	14	947	3	p4	9	89	10.1123595505618	TBI	20
103772	10	14	947	2	p4	13	89	14.6067415730337	TBI	20
103773	10	14	948	2	p4	9	81	11.1111111111111	TBI	20
103774	10	14	948	4	p4	64	81	79.0123456790123	TBI	20
103775	10	14	948	1	p4	4	81	4.93827160493827	TBI	20
103776	10	14	948	3	p4	4	81	4.93827160493827	TBI	20
103777	10	14	949	2	p2L	8	35	22.8571428571429	TBI	20
103778	10	14	949	3	p2L	4	35	11.4285714285714	TBI	20
103779	10	14	949	4	p2L	8	35	22.8571428571429	TBI	20
103780	10	14	949	1	p2L	15	35	42.8571428571429	TBI	20
103781	10	14	95	1	p2L	15	117	12.8205128205128	TBI	20
103782	10	14	95	4	p2L	15	117	12.8205128205128	TBI	20
103783	10	14	95	3	p2L	18	117	15.3846153846154	TBI	20
103784	10	14	95	2	p2L	69	117	58.974358974359	TBI	20
103785	10	14	950	2	p1	14	88	15.9090909090909	TBI	20
103786	10	14	950	4	p1	6	88	6.81818181818182	TBI	20
103787	10	14	950	1	p1	54	88	61.3636363636364	TBI	20
103788	10	14	950	3	p1	14	88	15.9090909090909	TBI	20
103789	10	14	951	1	p3	16	75	21.3333333333333	TBI	20
103790	10	14	951	2	p3	6	75	8	TBI	20
103791	10	14	951	3	p3	51	75	68	TBI	20
103792	10	14	951	4	p3	2	75	2.66666666666667	TBI	20
103793	10	14	952	1	p3	6	50	12	TBI	20
103794	10	14	952	2	p3	15	50	30	TBI	20
103795	10	14	952	3	p3	19	50	38	TBI	20
103796	10	14	952	4	p3	10	50	20	TBI	20
103797	10	14	953	1	p1	68	108	62.962962962963	TBI	20
103798	10	14	953	3	p1	19	108	17.5925925925926	TBI	20
103799	10	14	953	4	p1	3	108	2.77777777777778	TBI	20
103800	10	14	953	2	p1	18	108	16.6666666666667	TBI	20
103801	10	14	954	2	p2L	51	88	57.9545454545455	TBI	20
103802	10	14	954	4	p2L	10	88	11.3636363636364	TBI	20
103803	10	14	954	1	p2L	24	88	27.2727272727273	TBI	20
103804	10	14	954	3	p2L	3	88	3.40909090909091	TBI	20
103805	10	14	955	2	p2L	55	70	78.5714285714286	TBI	20
103806	10	14	955	4	p2L	10	70	14.2857142857143	TBI	20
103807	10	14	955	3	p2L	2	70	2.85714285714286	TBI	20
103808	10	14	955	1	p2L	3	70	4.28571428571429	TBI	20
103809	10	14	956	2	p2L	15	100	15	TBI	20
103810	10	14	956	3	p2L	31	100	31	TBI	20
103811	10	14	956	1	p2L	32	100	32	TBI	20
103812	10	14	956	4	p2L	22	100	22	TBI	20
103813	10	14	957	2	p2L	46	119	38.655462184874	TBI	20
103814	10	14	957	1	p2L	15	119	12.6050420168067	TBI	20
103815	10	14	957	3	p2L	28	119	23.5294117647059	TBI	20
103816	10	14	957	4	p2L	30	119	25.2100840336134	TBI	20
103817	10	14	958	2	p2L	42	90	46.6666666666667	TBI	20
103818	10	14	958	1	p2L	9	90	10	TBI	20
103819	10	14	958	3	p2L	25	90	27.7777777777778	TBI	20
103820	10	14	958	4	p2L	14	90	15.5555555555556	TBI	20
103821	10	14	959	1	p3	2	71	2.8169014084507	TBI	20
103822	10	14	959	2	p3	5	71	7.04225352112676	TBI	20
103823	10	14	959	3	p3	64	71	90.1408450704225	TBI	20
103824	10	14	959	4	p3	0	71	0	TBI	20
103825	10	14	96	1	p2L	26	101	25.7425742574257	TBI	20
103826	10	14	96	4	p2L	13	101	12.8712871287129	TBI	20
103827	10	14	96	3	p2L	9	101	8.91089108910891	TBI	20
103828	10	14	96	2	p2L	53	101	52.4752475247525	TBI	20
103829	10	14	960	4	p1	5	107	4.67289719626168	TBI	20
103830	10	14	960	1	p1	101	107	94.392523364486	TBI	20
103831	10	14	960	2	p1	1	107	0.934579439252336	TBI	20
103832	10	14	960	3	p1	0	107	0	TBI	20
103833	10	14	961	1	p4	3	62	4.83870967741935	TBI	20
103834	10	14	961	4	p4	47	62	75.8064516129032	TBI	20
103835	10	14	961	2	p4	8	62	12.9032258064516	TBI	20
103836	10	14	961	3	p4	4	62	6.45161290322581	TBI	20
103837	10	14	962	3	p2L	24	78	30.7692307692308	TBI	20
103838	10	14	962	2	p2L	36	78	46.1538461538462	TBI	20
103839	10	14	962	4	p2L	7	78	8.97435897435897	TBI	20
103840	10	14	962	1	p2L	11	78	14.1025641025641	TBI	20
103841	10	14	963	1	p2L	17	99	17.1717171717172	TBI	20
103842	10	14	963	3	p2L	9	99	9.09090909090909	TBI	20
103843	10	14	963	2	p2L	62	99	62.6262626262626	TBI	20
103844	10	14	963	4	p2L	11	99	11.1111111111111	TBI	20
103845	10	14	964	1	p1	68	80	85	TBI	20
103846	10	14	964	3	p1	6	80	7.5	TBI	20
103847	10	14	964	4	p1	2	80	2.5	TBI	20
103848	10	14	964	2	p1	4	80	5	TBI	20
103849	10	14	965	1	p3	4	60	6.66666666666667	TBI	20
103850	10	14	965	2	p3	0	60	0	TBI	20
103851	10	14	965	3	p3	50	60	83.3333333333333	TBI	20
103852	10	14	965	4	p3	6	60	10	TBI	20
103853	10	14	966	1	p2L	9	84	10.7142857142857	TBI	20
103854	10	14	966	2	p2L	54	84	64.2857142857143	TBI	20
103855	10	14	966	3	p2L	11	84	13.0952380952381	TBI	20
103856	10	14	966	4	p2L	10	84	11.9047619047619	TBI	20
103857	10	14	967	1	p4	9	73	12.3287671232877	TBI	20
103858	10	14	967	2	p4	7	73	9.58904109589041	TBI	20
103859	10	14	967	4	p4	51	73	69.8630136986301	TBI	20
103860	10	14	967	3	p4	6	73	8.21917808219178	TBI	20
103861	10	14	968	1	p3	4	48	8.33333333333333	TBI	20
103862	10	14	968	2	p3	3	48	6.25	TBI	20
103863	10	14	968	3	p3	36	48	75	TBI	20
103864	10	14	968	4	p3	5	48	10.4166666666667	TBI	20
103865	10	14	969	2	p3	7	91	7.69230769230769	TBI	20
103866	10	14	969	3	p3	70	91	76.9230769230769	TBI	20
103867	10	14	969	1	p3	9	91	9.89010989010989	TBI	20
103868	10	14	969	4	p3	5	91	5.49450549450549	TBI	20
103869	10	14	97	4	p1	5	46	10.8695652173913	TBI	20
103870	10	14	97	1	p1	30	46	65.2173913043478	TBI	20
103871	10	14	97	2	p1	6	46	13.0434782608696	TBI	20
103872	10	14	97	3	p1	5	46	10.8695652173913	TBI	20
103873	10	14	970	1	p2L	3	29	10.3448275862069	TBI	20
103874	10	14	970	2	p2L	22	29	75.8620689655172	TBI	20
103875	10	14	970	3	p2L	0	29	0	TBI	20
103876	10	14	970	4	p2L	4	29	13.7931034482759	TBI	20
103877	10	14	971	3	p3	62	87	71.264367816092	TBI	20
103878	10	14	971	1	p3	8	87	9.19540229885057	TBI	20
103879	10	14	971	4	p3	8	87	9.19540229885057	TBI	20
103880	10	14	971	2	p3	9	87	10.3448275862069	TBI	20
103881	10	14	972	1	p2H	5	137	3.64963503649635	TBI	20
103882	10	14	972	3	p2H	1	137	0.72992700729927	TBI	20
103883	10	14	972	4	p2H	4	137	2.91970802919708	TBI	20
103884	10	14	972	2	p2H	127	137	92.7007299270073	TBI	20
103885	10	14	973	1	p3	24	64	37.5	TBI	20
103886	10	14	973	3	p3	17	64	26.5625	TBI	20
103887	10	14	973	2	p3	7	64	10.9375	TBI	20
103888	10	14	973	4	p3	16	64	25	TBI	20
103889	10	14	974	1	p1	47	105	44.7619047619048	TBI	20
103890	10	14	974	3	p1	15	105	14.2857142857143	TBI	20
103891	10	14	974	4	p1	8	105	7.61904761904762	TBI	20
103892	10	14	974	2	p1	35	105	33.3333333333333	TBI	20
103893	10	14	975	1	p3	9	61	14.7540983606557	TBI	20
103894	10	14	975	3	p3	50	61	81.9672131147541	TBI	20
103895	10	14	975	4	p3	0	61	0	TBI	20
103896	10	14	975	2	p3	2	61	3.27868852459016	TBI	20
103897	10	14	976	3	p2L	6	79	7.59493670886076	TBI	20
103898	10	14	976	1	p2L	2	79	2.53164556962025	TBI	20
103899	10	14	976	4	p2L	2	79	2.53164556962025	TBI	20
103900	10	14	976	2	p2L	69	79	87.3417721518987	TBI	20
103901	10	14	977	3	p2L	20	87	22.9885057471264	TBI	20
103902	10	14	977	2	p2L	44	87	50.5747126436782	TBI	20
103903	10	14	977	4	p2L	8	87	9.19540229885057	TBI	20
103904	10	14	977	1	p2L	15	87	17.2413793103448	TBI	20
103905	10	14	978	3	p4	2	57	3.50877192982456	TBI	20
103906	10	14	978	4	p4	41	57	71.9298245614035	TBI	20
103907	10	14	978	1	p4	6	57	10.5263157894737	TBI	20
103908	10	14	978	2	p4	8	57	14.0350877192982	TBI	20
103909	10	14	979	2	p2L	48	91	52.7472527472528	TBI	20
103910	10	14	979	4	p2L	12	91	13.1868131868132	TBI	20
103911	10	14	979	1	p2L	20	91	21.978021978022	TBI	20
103912	10	14	979	3	p2L	11	91	12.0879120879121	TBI	20
103913	10	14	98	1	p2L	4	81	4.93827160493827	TBI	20
103914	10	14	98	4	p2L	3	81	3.7037037037037	TBI	20
103915	10	14	98	3	p2L	2	81	2.46913580246914	TBI	20
103916	10	14	98	2	p2L	72	81	88.8888888888889	TBI	20
103917	10	14	980	1	p1	63	146	43.1506849315069	TBI	20
103918	10	14	980	3	p1	21	146	14.3835616438356	TBI	20
103919	10	14	980	4	p1	29	146	19.8630136986301	TBI	20
103920	10	14	980	2	p1	33	146	22.6027397260274	TBI	20
103921	10	14	981	2	p3	12	50	24	TBI	20
103922	10	14	981	3	p3	16	50	32	TBI	20
103923	10	14	981	1	p3	16	50	32	TBI	20
103924	10	14	981	4	p3	6	50	12	TBI	20
103925	10	14	982	2	p2L	45	78	57.6923076923077	TBI	20
103926	10	14	982	3	p2L	6	78	7.69230769230769	TBI	20
103927	10	14	982	1	p2L	22	78	28.2051282051282	TBI	20
103928	10	14	982	4	p2L	5	78	6.41025641025641	TBI	20
103929	10	14	983	1	p4	3	79	3.79746835443038	TBI	20
103930	10	14	983	2	p4	8	79	10.126582278481	TBI	20
103931	10	14	983	4	p4	63	79	79.746835443038	TBI	20
103932	10	14	983	3	p4	5	79	6.32911392405063	TBI	20
103933	10	14	984	2	p2L	50	75	66.6666666666667	TBI	20
103934	10	14	984	3	p2L	6	75	8	TBI	20
103935	10	14	984	4	p2L	6	75	8	TBI	20
103936	10	14	984	1	p2L	13	75	17.3333333333333	TBI	20
103937	10	14	985	3	p1	99	172	57.5581395348837	TBI	20
103938	10	14	985	4	p1	21	172	12.2093023255814	TBI	20
103939	10	14	985	1	p1	21	172	12.2093023255814	TBI	20
103940	10	14	985	2	p1	31	172	18.0232558139535	TBI	20
103941	10	14	986	1	p4	25	72	34.7222222222222	TBI	20
103942	10	14	986	4	p4	41	72	56.9444444444444	TBI	20
103943	10	14	986	3	p4	1	72	1.38888888888889	TBI	20
103944	10	14	986	2	p4	5	72	6.94444444444444	TBI	20
103945	10	14	987	4	p4	25	58	43.1034482758621	TBI	20
103946	10	14	987	2	p4	33	58	56.8965517241379	TBI	20
103947	10	14	987	1	p4	0	58	0	TBI	20
103948	10	14	987	3	p4	0	58	0	TBI	20
103949	10	14	988	1	p4	10	39	25.6410256410256	TBI	20
103950	10	14	988	4	p4	15	39	38.4615384615385	TBI	20
103951	10	14	988	2	p4	5	39	12.8205128205128	TBI	20
103952	10	14	988	3	p4	9	39	23.0769230769231	TBI	20
103953	10	14	989	2	p2L	52	88	59.0909090909091	TBI	20
103954	10	14	989	1	p2L	3	88	3.40909090909091	TBI	20
103955	10	14	989	4	p2L	5	88	5.68181818181818	TBI	20
103956	10	14	989	3	p2L	28	88	31.8181818181818	TBI	20
103957	10	14	99	1	p1	89	106	83.9622641509434	TBI	20
103958	10	14	99	4	p1	5	106	4.71698113207547	TBI	20
103959	10	14	99	3	p1	3	106	2.83018867924528	TBI	20
103960	10	14	99	2	p1	9	106	8.49056603773585	TBI	20
103961	10	14	990	1	p4	4	69	5.79710144927536	TBI	20
103962	10	14	990	4	p4	14	69	20.2898550724638	TBI	20
103963	10	14	990	2	p4	48	69	69.5652173913043	TBI	20
103964	10	14	990	3	p4	3	69	4.34782608695652	TBI	20
103965	10	14	991	3	p1	46	144	31.9444444444444	TBI	20
103966	10	14	991	4	p1	4	144	2.77777777777778	TBI	20
103967	10	14	991	1	p1	84	144	58.3333333333333	TBI	20
103968	10	14	991	2	p1	10	144	6.94444444444444	TBI	20
103969	10	14	992	1	p4	7	67	10.4477611940298	TBI	20
103970	10	14	992	2	p4	26	67	38.8059701492537	TBI	20
103971	10	14	992	4	p4	31	67	46.2686567164179	TBI	20
103972	10	14	992	3	p4	3	67	4.47761194029851	TBI	20
103973	10	14	993	3	p2L	16	69	23.1884057971014	TBI	20
103974	10	14	993	2	p2L	31	69	44.9275362318841	TBI	20
103975	10	14	993	4	p2L	9	69	13.0434782608696	TBI	20
103976	10	14	993	1	p2L	13	69	18.8405797101449	TBI	20
103977	10	14	994	3	p3	43	76	56.578947368421	TBI	20
103978	10	14	994	4	p3	1	76	1.31578947368421	TBI	20
103979	10	14	994	1	p3	6	76	7.89473684210526	TBI	20
103980	10	14	994	2	p3	26	76	34.2105263157895	TBI	20
103981	10	14	995	4	p3	2	73	2.73972602739726	TBI	20
103982	10	14	995	1	p3	6	73	8.21917808219178	TBI	20
103983	10	14	995	2	p3	21	73	28.7671232876712	TBI	20
103984	10	14	995	3	p3	44	73	60.2739726027397	TBI	20
103985	10	14	996	4	p1	8	99	8.08080808080808	TBI	20
103986	10	14	996	3	p1	5	99	5.05050505050505	TBI	20
103987	10	14	996	2	p1	9	99	9.09090909090909	TBI	20
103988	10	14	996	1	p1	77	99	77.7777777777778	TBI	20
103989	10	14	997	4	p1	10	131	7.63358778625954	TBI	20
103990	10	14	997	2	p1	12	131	9.16030534351145	TBI	20
103991	10	14	997	1	p1	99	131	75.5725190839695	TBI	20
103992	10	14	997	3	p1	10	131	7.63358778625954	TBI	20
103993	10	14	998	4	p4	41	48	85.4166666666667	TBI	20
103994	10	14	998	3	p4	3	48	6.25	TBI	20
103995	10	14	998	1	p4	2	48	4.16666666666667	TBI	20
103996	10	14	998	2	p4	2	48	4.16666666666667	TBI	20
103997	10	14	999	3	p2L	17	125	13.6	TBI	20
103998	10	14	999	2	p2L	63	125	50.4	TBI	20
103999	10	14	999	4	p2L	17	125	13.6	TBI	20
104000	10	14	999	1	p2L	28	125	22.4	TBI	20
104001	10	15	1	4	p4	51	81	62.962962962963	TBI	20
104002	10	15	1	2	p4	15	81	18.5185185185185	TBI	20
104003	10	15	1	3	p4	3	81	3.7037037037037	TBI	20
104004	10	15	1	1	p4	12	81	14.8148148148148	TBI	20
104005	10	15	10	1	p1	100	119	84.0336134453782	TBI	20
104006	10	15	10	2	p1	4	119	3.36134453781513	TBI	20
104007	10	15	10	4	p1	5	119	4.20168067226891	TBI	20
104008	10	15	10	3	p1	10	119	8.40336134453782	TBI	20
104009	10	15	100	1	p1	54	96	56.25	TBI	20
104010	10	15	100	4	p1	21	96	21.875	TBI	20
104011	10	15	100	2	p1	8	96	8.33333333333333	TBI	20
104012	10	15	100	3	p1	13	96	13.5416666666667	TBI	20
104013	10	15	1000	1	p4	10	67	14.9253731343284	TBI	20
104014	10	15	1000	4	p4	37	67	55.2238805970149	TBI	20
104015	10	15	1000	3	p4	10	67	14.9253731343284	TBI	20
104016	10	15	1000	2	p4	10	67	14.9253731343284	TBI	20
104017	10	15	101	1	p2L	12	98	12.2448979591837	TBI	20
104018	10	15	101	2	p2L	71	98	72.4489795918367	TBI	20
104019	10	15	101	3	p2L	8	98	8.16326530612245	TBI	20
104020	10	15	101	4	p2L	7	98	7.14285714285714	TBI	20
104021	10	15	102	4	p2L	10	69	14.4927536231884	TBI	20
104022	10	15	102	2	p2L	48	69	69.5652173913043	TBI	20
104023	10	15	102	3	p2L	2	69	2.89855072463768	TBI	20
104024	10	15	102	1	p2L	9	69	13.0434782608696	TBI	20
104025	10	15	103	3	p2L	4	62	6.45161290322581	TBI	20
104026	10	15	103	1	p2L	15	62	24.1935483870968	TBI	20
104027	10	15	103	2	p2L	30	62	48.3870967741936	TBI	20
104028	10	15	103	4	p2L	13	62	20.9677419354839	TBI	20
104029	10	15	104	4	p4	20	69	28.9855072463768	TBI	20
104030	10	15	104	2	p4	18	69	26.0869565217391	TBI	20
104031	10	15	104	3	p4	22	69	31.8840579710145	TBI	20
104032	10	15	104	1	p4	9	69	13.0434782608696	TBI	20
104033	10	15	105	2	p2L	10	25	40	TBI	20
104034	10	15	105	3	p2L	5	25	20	TBI	20
104035	10	15	105	4	p2L	5	25	20	TBI	20
104036	10	15	105	1	p2L	5	25	20	TBI	20
104037	10	15	106	3	p4	5	69	7.2463768115942	TBI	20
104038	10	15	106	4	p4	42	69	60.8695652173913	TBI	20
104039	10	15	106	2	p4	14	69	20.2898550724638	TBI	20
104040	10	15	106	1	p4	8	69	11.5942028985507	TBI	20
104041	10	15	107	2	p2L	53	94	56.3829787234042	TBI	20
104042	10	15	107	4	p2L	14	94	14.8936170212766	TBI	20
104043	10	15	107	3	p2L	12	94	12.7659574468085	TBI	20
104044	10	15	107	1	p2L	15	94	15.9574468085106	TBI	20
104045	10	15	108	3	p4	2	61	3.27868852459016	TBI	20
104046	10	15	108	4	p4	28	61	45.9016393442623	TBI	20
104047	10	15	108	2	p4	19	61	31.1475409836066	TBI	20
104048	10	15	108	1	p4	12	61	19.672131147541	TBI	20
104049	10	15	109	4	p2L	5	86	5.81395348837209	TBI	20
104050	10	15	109	1	p2L	10	86	11.6279069767442	TBI	20
104051	10	15	109	2	p2L	48	86	55.8139534883721	TBI	20
104052	10	15	109	3	p2L	23	86	26.7441860465116	TBI	20
104053	10	15	11	1	p1	52	107	48.5981308411215	TBI	20
104054	10	15	11	4	p1	17	107	15.8878504672897	TBI	20
104055	10	15	11	2	p1	19	107	17.7570093457944	TBI	20
104056	10	15	11	3	p1	19	107	17.7570093457944	TBI	20
104057	10	15	110	1	p4	12	77	15.5844155844156	TBI	20
104058	10	15	110	3	p4	7	77	9.09090909090909	TBI	20
104059	10	15	110	2	p4	33	77	42.8571428571429	TBI	20
104060	10	15	110	4	p4	25	77	32.4675324675325	TBI	20
104061	10	15	111	2	p2L	94	141	66.6666666666667	TBI	20
104062	10	15	111	3	p2L	28	141	19.8581560283688	TBI	20
104063	10	15	111	4	p2L	13	141	9.21985815602837	TBI	20
104064	10	15	111	1	p2L	6	141	4.25531914893617	TBI	20
104065	10	15	112	1	p4	3	57	5.26315789473684	TBI	20
104066	10	15	112	2	p4	18	57	31.5789473684211	TBI	20
104067	10	15	112	3	p4	2	57	3.50877192982456	TBI	20
104068	10	15	112	4	p4	34	57	59.6491228070175	TBI	20
104069	10	15	113	2	p2L	50	83	60.2409638554217	TBI	20
104070	10	15	113	4	p2L	12	83	14.4578313253012	TBI	20
104071	10	15	113	1	p2L	11	83	13.2530120481928	TBI	20
104072	10	15	113	3	p2L	10	83	12.0481927710843	TBI	20
104073	10	15	114	2	p2L	53	115	46.0869565217391	TBI	20
104074	10	15	114	4	p2L	15	115	13.0434782608696	TBI	20
104075	10	15	114	1	p2L	38	115	33.0434782608696	TBI	20
104076	10	15	114	3	p2L	9	115	7.82608695652174	TBI	20
104077	10	15	115	1	p2L	6	82	7.31707317073171	TBI	20
104078	10	15	115	2	p2L	63	82	76.8292682926829	TBI	20
104079	10	15	115	4	p2L	7	82	8.53658536585366	TBI	20
104080	10	15	115	3	p2L	6	82	7.31707317073171	TBI	20
104081	10	15	116	1	p4	5	30	16.6666666666667	TBI	20
104082	10	15	116	2	p4	8	30	26.6666666666667	TBI	20
104083	10	15	116	3	p4	6	30	20	TBI	20
104084	10	15	116	4	p4	11	30	36.6666666666667	TBI	20
104085	10	15	117	2	p4	25	54	46.2962962962963	TBI	20
104086	10	15	117	1	p4	12	54	22.2222222222222	TBI	20
104087	10	15	117	3	p4	7	54	12.962962962963	TBI	20
104088	10	15	117	4	p4	10	54	18.5185185185185	TBI	20
104089	10	15	118	3	p4	0	70	0	TBI	20
104090	10	15	118	1	p4	5	70	7.14285714285714	TBI	20
104091	10	15	118	4	p4	28	70	40	TBI	20
104092	10	15	118	2	p4	37	70	52.8571428571429	TBI	20
104093	10	15	119	1	p4	4	48	8.33333333333333	TBI	20
104094	10	15	119	2	p4	2	48	4.16666666666667	TBI	20
104095	10	15	119	3	p4	5	48	10.4166666666667	TBI	20
104096	10	15	119	4	p4	37	48	77.0833333333333	TBI	20
104097	10	15	12	3	p3	43	60	71.6666666666667	TBI	20
104098	10	15	12	1	p3	1	60	1.66666666666667	TBI	20
104099	10	15	12	2	p3	12	60	20	TBI	20
104100	10	15	12	4	p3	4	60	6.66666666666667	TBI	20
104101	10	15	120	4	p2L	8	87	9.19540229885057	TBI	20
104102	10	15	120	3	p2L	27	87	31.0344827586207	TBI	20
104103	10	15	120	1	p2L	16	87	18.3908045977011	TBI	20
104104	10	15	120	2	p2L	36	87	41.3793103448276	TBI	20
104105	10	15	121	1	p2H	2	99	2.02020202020202	TBI	20
104106	10	15	121	4	p2H	1	99	1.01010101010101	TBI	20
104107	10	15	121	2	p2H	95	99	95.959595959596	TBI	20
104108	10	15	121	3	p2H	1	99	1.01010101010101	TBI	20
104109	10	15	122	2	p4	20	48	41.6666666666667	TBI	20
104110	10	15	122	1	p4	5	48	10.4166666666667	TBI	20
104111	10	15	122	3	p4	1	48	2.08333333333333	TBI	20
104112	10	15	122	4	p4	22	48	45.8333333333333	TBI	20
104113	10	15	123	4	p2L	4	95	4.21052631578947	TBI	20
104114	10	15	123	3	p2L	12	95	12.6315789473684	TBI	20
104115	10	15	123	1	p2L	20	95	21.0526315789474	TBI	20
104116	10	15	123	2	p2L	59	95	62.1052631578947	TBI	20
104117	10	15	124	2	p1	7	40	17.5	TBI	20
104118	10	15	124	4	p1	5	40	12.5	TBI	20
104119	10	15	124	3	p1	18	40	45	TBI	20
104120	10	15	124	1	p1	10	40	25	TBI	20
104121	10	15	125	3	p3	49	63	77.7777777777778	TBI	20
104122	10	15	125	4	p3	2	63	3.17460317460317	TBI	20
104123	10	15	125	2	p3	2	63	3.17460317460317	TBI	20
104124	10	15	125	1	p3	10	63	15.8730158730159	TBI	20
104125	10	15	126	2	p3	12	87	13.7931034482759	TBI	20
104126	10	15	126	1	p3	20	87	22.9885057471264	TBI	20
104127	10	15	126	4	p3	7	87	8.04597701149425	TBI	20
104128	10	15	126	3	p3	48	87	55.1724137931034	TBI	20
104129	10	15	127	1	p2L	7	82	8.53658536585366	TBI	20
104130	10	15	127	4	p2L	10	82	12.1951219512195	TBI	20
104131	10	15	127	3	p2L	4	82	4.8780487804878	TBI	20
104132	10	15	127	2	p2L	61	82	74.390243902439	TBI	20
104133	10	15	128	3	p3	13	86	15.1162790697674	TBI	20
104134	10	15	128	2	p3	13	86	15.1162790697674	TBI	20
104135	10	15	128	1	p3	25	86	29.0697674418605	TBI	20
104136	10	15	128	4	p3	35	86	40.6976744186046	TBI	20
104137	10	15	129	3	p4	5	65	7.69230769230769	TBI	20
104138	10	15	129	1	p4	1	65	1.53846153846154	TBI	20
104139	10	15	129	4	p4	28	65	43.0769230769231	TBI	20
104140	10	15	129	2	p4	31	65	47.6923076923077	TBI	20
104141	10	15	13	1	p1	110	136	80.8823529411765	TBI	20
104142	10	15	13	4	p1	12	136	8.82352941176471	TBI	20
104143	10	15	13	2	p1	6	136	4.41176470588235	TBI	20
104144	10	15	13	3	p1	8	136	5.88235294117647	TBI	20
104145	10	15	130	3	p3	32	90	35.5555555555556	TBI	20
104146	10	15	130	2	p3	35	90	38.8888888888889	TBI	20
104147	10	15	130	1	p3	19	90	21.1111111111111	TBI	20
104148	10	15	130	4	p3	4	90	4.44444444444444	TBI	20
104149	10	15	131	4	p2L	13	93	13.9784946236559	TBI	20
104150	10	15	131	1	p2L	13	93	13.9784946236559	TBI	20
104151	10	15	131	2	p2L	61	93	65.5913978494624	TBI	20
104152	10	15	131	3	p2L	6	93	6.45161290322581	TBI	20
104153	10	15	132	1	p3	6	58	10.3448275862069	TBI	20
104154	10	15	132	3	p3	27	58	46.551724137931	TBI	20
104155	10	15	132	4	p3	12	58	20.6896551724138	TBI	20
104156	10	15	132	2	p3	13	58	22.4137931034483	TBI	20
104157	10	15	133	1	p3	17	85	20	TBI	20
104158	10	15	133	3	p3	41	85	48.2352941176471	TBI	20
104159	10	15	133	2	p3	10	85	11.7647058823529	TBI	20
104160	10	15	133	4	p3	17	85	20	TBI	20
104161	10	15	134	4	p2H	1	42	2.38095238095238	TBI	20
104162	10	15	134	3	p2H	0	42	0	TBI	20
104163	10	15	134	1	p2H	0	42	0	TBI	20
104164	10	15	134	2	p2H	41	42	97.6190476190476	TBI	20
104165	10	15	135	3	p1	11	69	15.9420289855072	TBI	20
104166	10	15	135	2	p1	4	69	5.79710144927536	TBI	20
104167	10	15	135	4	p1	6	69	8.69565217391304	TBI	20
104168	10	15	135	1	p1	48	69	69.5652173913043	TBI	20
104169	10	15	136	3	p4	6	48	12.5	TBI	20
104170	10	15	136	2	p4	23	48	47.9166666666667	TBI	20
104171	10	15	136	1	p4	3	48	6.25	TBI	20
104172	10	15	136	4	p4	16	48	33.3333333333333	TBI	20
104173	10	15	137	3	p1	4	27	14.8148148148148	TBI	20
104174	10	15	137	2	p1	5	27	18.5185185185185	TBI	20
104175	10	15	137	4	p1	3	27	11.1111111111111	TBI	20
104176	10	15	137	1	p1	15	27	55.5555555555556	TBI	20
104177	10	15	138	2	p4	13	51	25.4901960784314	TBI	20
104178	10	15	138	3	p4	0	51	0	TBI	20
104179	10	15	138	1	p4	0	51	0	TBI	20
104180	10	15	138	4	p4	38	51	74.5098039215686	TBI	20
104181	10	15	139	4	p2L	6	84	7.14285714285714	TBI	20
104182	10	15	139	3	p2L	9	84	10.7142857142857	TBI	20
104183	10	15	139	2	p2L	52	84	61.9047619047619	TBI	20
104184	10	15	139	1	p2L	17	84	20.2380952380952	TBI	20
104185	10	15	14	4	p2L	15	125	12	TBI	20
104186	10	15	14	1	p2L	17	125	13.6	TBI	20
104187	10	15	14	2	p2L	66	125	52.8	TBI	20
104188	10	15	14	3	p2L	27	125	21.6	TBI	20
104189	10	15	140	2	p3	7	50	14	TBI	20
104190	10	15	140	4	p3	12	50	24	TBI	20
104191	10	15	140	3	p3	30	50	60	TBI	20
104192	10	15	140	1	p3	1	50	2	TBI	20
104193	10	15	141	3	p1	11	55	20	TBI	20
104194	10	15	141	1	p1	33	55	60	TBI	20
104195	10	15	141	4	p1	5	55	9.09090909090909	TBI	20
104196	10	15	141	2	p1	6	55	10.9090909090909	TBI	20
104197	10	15	142	1	p4	19	68	27.9411764705882	TBI	20
104198	10	15	142	4	p4	28	68	41.1764705882353	TBI	20
104199	10	15	142	3	p4	1	68	1.47058823529412	TBI	20
104200	10	15	142	2	p4	20	68	29.4117647058824	TBI	20
104201	10	15	143	3	p2L	4	58	6.89655172413793	TBI	20
104202	10	15	143	4	p2L	2	58	3.44827586206897	TBI	20
104203	10	15	143	2	p2L	41	58	70.6896551724138	TBI	20
104204	10	15	143	1	p2L	11	58	18.9655172413793	TBI	20
104205	10	15	144	3	p3	53	77	68.8311688311688	TBI	20
104206	10	15	144	1	p3	10	77	12.987012987013	TBI	20
104207	10	15	144	2	p3	11	77	14.2857142857143	TBI	20
104208	10	15	144	4	p3	3	77	3.8961038961039	TBI	20
104209	10	15	145	1	p3	16	90	17.7777777777778	TBI	20
104210	10	15	145	2	p3	6	90	6.66666666666667	TBI	20
104211	10	15	145	4	p3	18	90	20	TBI	20
104212	10	15	145	3	p3	50	90	55.5555555555556	TBI	20
104213	10	15	146	3	p2L	5	132	3.78787878787879	TBI	20
104214	10	15	146	4	p2L	5	132	3.78787878787879	TBI	20
104215	10	15	146	1	p2L	30	132	22.7272727272727	TBI	20
104216	10	15	146	2	p2L	92	132	69.6969696969697	TBI	20
104217	10	15	147	4	p2L	6	121	4.95867768595041	TBI	20
104218	10	15	147	3	p2L	14	121	11.5702479338843	TBI	20
104219	10	15	147	2	p2L	91	121	75.2066115702479	TBI	20
104220	10	15	147	1	p2L	10	121	8.26446280991736	TBI	20
104221	10	15	148	3	p4	5	54	9.25925925925926	TBI	20
104222	10	15	148	1	p4	7	54	12.962962962963	TBI	20
104223	10	15	148	2	p4	16	54	29.6296296296296	TBI	20
104224	10	15	148	4	p4	26	54	48.1481481481481	TBI	20
104225	10	15	149	1	p3	17	82	20.7317073170732	TBI	20
104226	10	15	149	2	p3	13	82	15.8536585365854	TBI	20
104227	10	15	149	4	p3	11	82	13.4146341463415	TBI	20
104228	10	15	149	3	p3	41	82	50	TBI	20
104229	10	15	15	1	p3	10	87	11.4942528735632	TBI	20
104230	10	15	15	2	p3	9	87	10.3448275862069	TBI	20
104231	10	15	15	4	p3	11	87	12.6436781609195	TBI	20
104232	10	15	15	3	p3	57	87	65.5172413793103	TBI	20
104233	10	15	150	3	p2L	10	45	22.2222222222222	TBI	20
104234	10	15	150	4	p2L	6	45	13.3333333333333	TBI	20
104235	10	15	150	2	p2L	20	45	44.4444444444444	TBI	20
104236	10	15	150	1	p2L	9	45	20	TBI	20
104237	10	15	151	1	p1	56	59	94.9152542372881	TBI	20
104238	10	15	151	3	p1	0	59	0	TBI	20
104239	10	15	151	4	p1	2	59	3.38983050847458	TBI	20
104240	10	15	151	2	p1	1	59	1.69491525423729	TBI	20
104241	10	15	152	2	p3	25	76	32.8947368421053	TBI	20
104242	10	15	152	4	p3	6	76	7.89473684210526	TBI	20
104243	10	15	152	3	p3	33	76	43.421052631579	TBI	20
104244	10	15	152	1	p3	12	76	15.7894736842105	TBI	20
104245	10	15	153	2	p2L	89	102	87.2549019607843	TBI	20
104246	10	15	153	4	p2L	4	102	3.92156862745098	TBI	20
104247	10	15	153	3	p2L	6	102	5.88235294117647	TBI	20
104248	10	15	153	1	p2L	3	102	2.94117647058824	TBI	20
104249	10	15	154	2	p3	37	59	62.7118644067797	TBI	20
104250	10	15	154	4	p3	3	59	5.08474576271187	TBI	20
104251	10	15	154	1	p3	2	59	3.38983050847458	TBI	20
104252	10	15	154	3	p3	17	59	28.8135593220339	TBI	20
104253	10	15	155	4	p1	7	43	16.2790697674419	TBI	20
104254	10	15	155	1	p1	12	43	27.906976744186	TBI	20
104255	10	15	155	2	p1	16	43	37.2093023255814	TBI	20
104256	10	15	155	3	p1	8	43	18.6046511627907	TBI	20
104257	10	15	156	2	p2L	39	56	69.6428571428571	TBI	20
104258	10	15	156	3	p2L	7	56	12.5	TBI	20
104259	10	15	156	1	p2L	6	56	10.7142857142857	TBI	20
104260	10	15	156	4	p2L	4	56	7.14285714285714	TBI	20
104261	10	15	157	2	p4	12	72	16.6666666666667	TBI	20
104262	10	15	157	3	p4	1	72	1.38888888888889	TBI	20
104263	10	15	157	1	p4	9	72	12.5	TBI	20
104264	10	15	157	4	p4	50	72	69.4444444444444	TBI	20
104265	10	15	158	1	p3	5	71	7.04225352112676	TBI	20
104266	10	15	158	4	p3	6	71	8.45070422535211	TBI	20
104267	10	15	158	2	p3	4	71	5.63380281690141	TBI	20
104268	10	15	158	3	p3	56	71	78.8732394366197	TBI	20
104269	10	15	159	2	p2L	38	74	51.3513513513513	TBI	20
104270	10	15	159	3	p2L	30	74	40.5405405405405	TBI	20
104271	10	15	159	4	p2L	4	74	5.40540540540541	TBI	20
104272	10	15	159	1	p2L	2	74	2.7027027027027	TBI	20
104273	10	15	16	1	p2L	12	58	20.6896551724138	TBI	20
104274	10	15	16	2	p2L	33	58	56.8965517241379	TBI	20
104275	10	15	16	3	p2L	8	58	13.7931034482759	TBI	20
104276	10	15	16	4	p2L	5	58	8.62068965517241	TBI	20
104277	10	15	160	4	p3	4	56	7.14285714285714	TBI	20
104278	10	15	160	2	p3	19	56	33.9285714285714	TBI	20
104279	10	15	160	1	p3	7	56	12.5	TBI	20
104280	10	15	160	3	p3	26	56	46.4285714285714	TBI	20
104281	10	15	161	2	p4	1	60	1.66666666666667	TBI	20
104282	10	15	161	4	p4	58	60	96.6666666666667	TBI	20
104283	10	15	161	1	p4	0	60	0	TBI	20
104284	10	15	161	3	p4	1	60	1.66666666666667	TBI	20
104285	10	15	162	4	p4	49	73	67.1232876712329	TBI	20
104286	10	15	162	2	p4	13	73	17.8082191780822	TBI	20
104287	10	15	162	1	p4	5	73	6.84931506849315	TBI	20
104288	10	15	162	3	p4	6	73	8.21917808219178	TBI	20
104289	10	15	163	4	p2L	19	114	16.6666666666667	TBI	20
104290	10	15	163	2	p2L	55	114	48.2456140350877	TBI	20
104291	10	15	163	3	p2L	26	114	22.8070175438596	TBI	20
104292	10	15	163	1	p2L	14	114	12.280701754386	TBI	20
104293	10	15	164	2	p4	27	73	36.986301369863	TBI	20
104294	10	15	164	4	p4	41	73	56.1643835616438	TBI	20
104295	10	15	164	3	p4	3	73	4.10958904109589	TBI	20
104296	10	15	164	1	p4	2	73	2.73972602739726	TBI	20
104297	10	15	165	4	p2L	7	74	9.45945945945946	TBI	20
104298	10	15	165	2	p2L	45	74	60.8108108108108	TBI	20
104299	10	15	165	3	p2L	8	74	10.8108108108108	TBI	20
104300	10	15	165	1	p2L	14	74	18.9189189189189	TBI	20
104301	10	15	166	1	p3	12	89	13.4831460674157	TBI	20
104302	10	15	166	4	p3	12	89	13.4831460674157	TBI	20
104303	10	15	166	2	p3	20	89	22.4719101123595	TBI	20
104304	10	15	166	3	p3	45	89	50.561797752809	TBI	20
104305	10	15	167	3	p2L	5	48	10.4166666666667	TBI	20
104306	10	15	167	4	p2L	2	48	4.16666666666667	TBI	20
104307	10	15	167	2	p2L	32	48	66.6666666666667	TBI	20
104308	10	15	167	1	p2L	9	48	18.75	TBI	20
104309	10	15	168	2	p2L	94	121	77.6859504132231	TBI	20
104310	10	15	168	1	p2L	3	121	2.47933884297521	TBI	20
104311	10	15	168	4	p2L	4	121	3.30578512396694	TBI	20
104312	10	15	168	3	p2L	20	121	16.5289256198347	TBI	20
104313	10	15	169	2	p4	2	76	2.63157894736842	TBI	20
104314	10	15	169	4	p4	65	76	85.5263157894737	TBI	20
104315	10	15	169	1	p4	6	76	7.89473684210526	TBI	20
104316	10	15	169	3	p4	3	76	3.94736842105263	TBI	20
104317	10	15	17	2	p4	7	62	11.2903225806452	TBI	20
104318	10	15	17	3	p4	3	62	4.83870967741935	TBI	20
104319	10	15	17	1	p4	2	62	3.2258064516129	TBI	20
104320	10	15	17	4	p4	50	62	80.6451612903226	TBI	20
104321	10	15	170	4	p2L	4	86	4.65116279069767	TBI	20
104322	10	15	170	3	p2L	7	86	8.13953488372093	TBI	20
104323	10	15	170	1	p2L	8	86	9.30232558139535	TBI	20
104324	10	15	170	2	p2L	67	86	77.9069767441861	TBI	20
104325	10	15	171	1	p3	9	44	20.4545454545455	TBI	20
104326	10	15	171	4	p3	4	44	9.09090909090909	TBI	20
104327	10	15	171	2	p3	12	44	27.2727272727273	TBI	20
104328	10	15	171	3	p3	19	44	43.1818181818182	TBI	20
104329	10	15	172	1	p1	32	53	60.377358490566	TBI	20
104330	10	15	172	4	p1	5	53	9.43396226415094	TBI	20
104331	10	15	172	3	p1	9	53	16.9811320754717	TBI	20
104332	10	15	172	2	p1	7	53	13.2075471698113	TBI	20
104333	10	15	173	1	p1	5	56	8.92857142857143	TBI	20
104334	10	15	173	3	p1	36	56	64.2857142857143	TBI	20
104335	10	15	173	4	p1	3	56	5.35714285714286	TBI	20
104336	10	15	173	2	p1	12	56	21.4285714285714	TBI	20
104337	10	15	174	2	p4	5	90	5.55555555555556	TBI	20
104338	10	15	174	4	p4	67	90	74.4444444444444	TBI	20
104339	10	15	174	1	p4	12	90	13.3333333333333	TBI	20
104340	10	15	174	3	p4	6	90	6.66666666666667	TBI	20
104341	10	15	175	2	p2L	19	48	39.5833333333333	TBI	20
104342	10	15	175	4	p2L	6	48	12.5	TBI	20
104343	10	15	175	3	p2L	15	48	31.25	TBI	20
104344	10	15	175	1	p2L	8	48	16.6666666666667	TBI	20
104345	10	15	176	2	p2L	23	99	23.2323232323232	TBI	20
104346	10	15	176	4	p2L	44	99	44.4444444444444	TBI	20
104347	10	15	176	3	p2L	21	99	21.2121212121212	TBI	20
104348	10	15	176	1	p2L	11	99	11.1111111111111	TBI	20
104349	10	15	177	4	p3	18	77	23.3766233766234	TBI	20
104350	10	15	177	2	p3	23	77	29.8701298701299	TBI	20
104351	10	15	177	1	p3	13	77	16.8831168831169	TBI	20
104352	10	15	177	3	p3	23	77	29.8701298701299	TBI	20
104353	10	15	178	4	p4	17	76	22.3684210526316	TBI	20
104354	10	15	178	2	p4	27	76	35.5263157894737	TBI	20
104355	10	15	178	1	p4	20	76	26.3157894736842	TBI	20
104356	10	15	178	3	p4	12	76	15.7894736842105	TBI	20
104357	10	15	179	2	p4	23	59	38.9830508474576	TBI	20
104358	10	15	179	1	p4	6	59	10.1694915254237	TBI	20
104359	10	15	179	3	p4	2	59	3.38983050847458	TBI	20
104360	10	15	179	4	p4	28	59	47.4576271186441	TBI	20
104361	10	15	18	2	p4	4	43	9.30232558139535	TBI	20
104362	10	15	18	4	p4	35	43	81.3953488372093	TBI	20
104363	10	15	18	3	p4	1	43	2.32558139534884	TBI	20
104364	10	15	18	1	p4	3	43	6.97674418604651	TBI	20
104365	10	15	180	4	p2H	4	149	2.68456375838926	TBI	20
104366	10	15	180	3	p2H	7	149	4.69798657718121	TBI	20
104367	10	15	180	1	p2H	10	149	6.71140939597315	TBI	20
104368	10	15	180	2	p2H	128	149	85.9060402684564	TBI	20
104369	10	15	181	2	p2L	22	66	33.3333333333333	TBI	20
104370	10	15	181	3	p2L	12	66	18.1818181818182	TBI	20
104371	10	15	181	1	p2L	24	66	36.3636363636364	TBI	20
104372	10	15	181	4	p2L	8	66	12.1212121212121	TBI	20
104373	10	15	182	1	p3	2	77	2.5974025974026	TBI	20
104374	10	15	182	2	p3	10	77	12.987012987013	TBI	20
104375	10	15	182	3	p3	56	77	72.7272727272727	TBI	20
104376	10	15	182	4	p3	9	77	11.6883116883117	TBI	20
104377	10	15	183	2	p4	3	58	5.17241379310345	TBI	20
104378	10	15	183	1	p4	6	58	10.3448275862069	TBI	20
104379	10	15	183	3	p4	1	58	1.72413793103448	TBI	20
104380	10	15	183	4	p4	48	58	82.7586206896552	TBI	20
104381	10	15	184	2	p2L	39	59	66.1016949152542	TBI	20
104382	10	15	184	4	p2L	4	59	6.77966101694915	TBI	20
104383	10	15	184	3	p2L	12	59	20.3389830508475	TBI	20
104384	10	15	184	1	p2L	4	59	6.77966101694915	TBI	20
104385	10	15	185	1	p1	25	164	15.2439024390244	TBI	20
104386	10	15	185	3	p1	30	164	18.2926829268293	TBI	20
104387	10	15	185	2	p1	79	164	48.1707317073171	TBI	20
104388	10	15	185	4	p1	30	164	18.2926829268293	TBI	20
104389	10	15	186	1	p3	18	62	29.0322580645161	TBI	20
104390	10	15	186	3	p3	29	62	46.7741935483871	TBI	20
104391	10	15	186	2	p3	9	62	14.5161290322581	TBI	20
104392	10	15	186	4	p3	6	62	9.67741935483871	TBI	20
104393	10	15	187	3	p1	2	43	4.65116279069767	TBI	20
104394	10	15	187	4	p1	1	43	2.32558139534884	TBI	20
104395	10	15	187	2	p1	8	43	18.6046511627907	TBI	20
104396	10	15	187	1	p1	32	43	74.4186046511628	TBI	20
104397	10	15	188	2	p2L	66	82	80.4878048780488	TBI	20
104398	10	15	188	4	p2L	6	82	7.31707317073171	TBI	20
104399	10	15	188	3	p2L	3	82	3.65853658536585	TBI	20
104400	10	15	188	1	p2L	7	82	8.53658536585366	TBI	20
104401	10	15	189	1	p3	14	78	17.9487179487179	TBI	20
104402	10	15	189	3	p3	28	78	35.8974358974359	TBI	20
104403	10	15	189	2	p3	18	78	23.0769230769231	TBI	20
104404	10	15	189	4	p3	18	78	23.0769230769231	TBI	20
104405	10	15	19	1	p1	39	134	29.1044776119403	TBI	20
104406	10	15	19	2	p1	28	134	20.8955223880597	TBI	20
104407	10	15	19	4	p1	43	134	32.089552238806	TBI	20
104408	10	15	19	3	p1	24	134	17.910447761194	TBI	20
104409	10	15	190	1	p3	6	59	10.1694915254237	TBI	20
104410	10	15	190	3	p3	20	59	33.8983050847458	TBI	20
104411	10	15	190	4	p3	12	59	20.3389830508475	TBI	20
104412	10	15	190	2	p3	21	59	35.5932203389831	TBI	20
104413	10	15	191	2	p2L	59	74	79.7297297297297	TBI	20
104414	10	15	191	4	p2L	3	74	4.05405405405405	TBI	20
104415	10	15	191	3	p2L	2	74	2.7027027027027	TBI	20
104416	10	15	191	1	p2L	10	74	13.5135135135135	TBI	20
104417	10	15	192	2	p2L	31	115	26.9565217391304	TBI	20
104418	10	15	192	1	p2L	31	115	26.9565217391304	TBI	20
104419	10	15	192	4	p2L	36	115	31.304347826087	TBI	20
104420	10	15	192	3	p2L	17	115	14.7826086956522	TBI	20
104421	10	15	193	1	p4	1	43	2.32558139534884	TBI	20
104422	10	15	193	2	p4	28	43	65.1162790697674	TBI	20
104423	10	15	193	4	p4	11	43	25.5813953488372	TBI	20
104424	10	15	193	3	p4	3	43	6.97674418604651	TBI	20
104425	10	15	194	2	p2L	68	87	78.1609195402299	TBI	20
104426	10	15	194	1	p2L	6	87	6.89655172413793	TBI	20
104427	10	15	194	3	p2L	9	87	10.3448275862069	TBI	20
104428	10	15	194	4	p2L	4	87	4.59770114942529	TBI	20
104429	10	15	195	2	p2L	49	105	46.6666666666667	TBI	20
104430	10	15	195	4	p2L	7	105	6.66666666666667	TBI	20
104431	10	15	195	1	p2L	20	105	19.047619047619	TBI	20
104432	10	15	195	3	p2L	29	105	27.6190476190476	TBI	20
104433	10	15	196	1	p3	7	80	8.75	TBI	20
104434	10	15	196	2	p3	4	80	5	TBI	20
104435	10	15	196	4	p3	3	80	3.75	TBI	20
104436	10	15	196	3	p3	66	80	82.5	TBI	20
104437	10	15	197	1	p2L	23	121	19.0082644628099	TBI	20
104438	10	15	197	2	p2L	59	121	48.7603305785124	TBI	20
104439	10	15	197	4	p2L	16	121	13.2231404958678	TBI	20
104440	10	15	197	3	p2L	23	121	19.0082644628099	TBI	20
104441	10	15	198	1	p2L	7	94	7.4468085106383	TBI	20
104442	10	15	198	4	p2L	11	94	11.7021276595745	TBI	20
104443	10	15	198	3	p2L	31	94	32.9787234042553	TBI	20
104444	10	15	198	2	p2L	45	94	47.8723404255319	TBI	20
104445	10	15	199	1	p3	4	63	6.34920634920635	TBI	20
104446	10	15	199	4	p3	3	63	4.76190476190476	TBI	20
104447	10	15	199	3	p3	56	63	88.8888888888889	TBI	20
104448	10	15	199	2	p3	0	63	0	TBI	20
104449	10	15	2	1	p3	0	65	0	TBI	20
104450	10	15	2	4	p3	3	65	4.61538461538462	TBI	20
104451	10	15	2	2	p3	10	65	15.3846153846154	TBI	20
104452	10	15	2	3	p3	52	65	80	TBI	20
104453	10	15	20	3	p2L	5	97	5.15463917525773	TBI	20
104454	10	15	20	1	p2L	7	97	7.21649484536082	TBI	20
104455	10	15	20	2	p2L	64	97	65.979381443299	TBI	20
104456	10	15	20	4	p2L	21	97	21.6494845360825	TBI	20
104457	10	15	200	4	p4	47	72	65.2777777777778	TBI	20
104458	10	15	200	1	p4	9	72	12.5	TBI	20
104459	10	15	200	2	p4	10	72	13.8888888888889	TBI	20
104460	10	15	200	3	p4	6	72	8.33333333333333	TBI	20
104461	10	15	201	4	p1	10	101	9.9009900990099	TBI	20
104462	10	15	201	3	p1	36	101	35.6435643564356	TBI	20
104463	10	15	201	1	p1	6	101	5.94059405940594	TBI	20
104464	10	15	201	2	p1	49	101	48.5148514851485	TBI	20
104465	10	15	202	1	p1	104	116	89.6551724137931	TBI	20
104466	10	15	202	2	p1	1	116	0.862068965517241	TBI	20
104467	10	15	202	3	p1	3	116	2.58620689655172	TBI	20
104468	10	15	202	4	p1	8	116	6.89655172413793	TBI	20
104469	10	15	203	2	p2L	65	143	45.4545454545455	TBI	20
104470	10	15	203	1	p2L	16	143	11.1888111888112	TBI	20
104471	10	15	203	3	p2L	32	143	22.3776223776224	TBI	20
104472	10	15	203	4	p2L	30	143	20.979020979021	TBI	20
104473	10	15	204	4	p4	27	63	42.8571428571429	TBI	20
104474	10	15	204	1	p4	7	63	11.1111111111111	TBI	20
104475	10	15	204	2	p4	20	63	31.7460317460317	TBI	20
104476	10	15	204	3	p4	9	63	14.2857142857143	TBI	20
104477	10	15	205	4	p3	8	81	9.87654320987654	TBI	20
104478	10	15	205	3	p3	37	81	45.679012345679	TBI	20
104479	10	15	205	2	p3	25	81	30.8641975308642	TBI	20
104480	10	15	205	1	p3	11	81	13.5802469135802	TBI	20
104481	10	15	206	3	p2L	35	101	34.6534653465347	TBI	20
104482	10	15	206	1	p2L	5	101	4.95049504950495	TBI	20
104483	10	15	206	2	p2L	60	101	59.4059405940594	TBI	20
104484	10	15	206	4	p2L	1	101	0.99009900990099	TBI	20
104485	10	15	207	4	p3	8	53	15.0943396226415	TBI	20
104486	10	15	207	3	p3	18	53	33.9622641509434	TBI	20
104487	10	15	207	2	p3	10	53	18.8679245283019	TBI	20
104488	10	15	207	1	p3	17	53	32.0754716981132	TBI	20
104489	10	15	208	1	p2L	11	97	11.340206185567	TBI	20
104490	10	15	208	2	p2L	63	97	64.9484536082474	TBI	20
104491	10	15	208	3	p2L	18	97	18.5567010309278	TBI	20
104492	10	15	208	4	p2L	5	97	5.15463917525773	TBI	20
104493	10	15	209	2	p4	6	43	13.953488372093	TBI	20
104494	10	15	209	3	p4	2	43	4.65116279069767	TBI	20
104495	10	15	209	4	p4	28	43	65.1162790697674	TBI	20
104496	10	15	209	1	p4	7	43	16.2790697674419	TBI	20
104497	10	15	21	2	p2L	29	94	30.8510638297872	TBI	20
104498	10	15	21	1	p2L	16	94	17.0212765957447	TBI	20
104499	10	15	21	3	p2L	27	94	28.7234042553192	TBI	20
104500	10	15	21	4	p2L	22	94	23.4042553191489	TBI	20
104501	10	15	210	2	p2L	46	95	48.4210526315789	TBI	20
104502	10	15	210	4	p2L	15	95	15.7894736842105	TBI	20
104503	10	15	210	1	p2L	19	95	20	TBI	20
104504	10	15	210	3	p2L	15	95	15.7894736842105	TBI	20
104505	10	15	211	3	p1	17	83	20.4819277108434	TBI	20
104506	10	15	211	4	p1	5	83	6.02409638554217	TBI	20
104507	10	15	211	2	p1	33	83	39.7590361445783	TBI	20
104508	10	15	211	1	p1	28	83	33.7349397590361	TBI	20
104509	10	15	212	4	p1	15	78	19.2307692307692	TBI	20
104510	10	15	212	3	p1	23	78	29.4871794871795	TBI	20
104511	10	15	212	1	p1	31	78	39.7435897435897	TBI	20
104512	10	15	212	2	p1	9	78	11.5384615384615	TBI	20
104513	10	15	213	1	p4	3	69	4.34782608695652	TBI	20
104514	10	15	213	3	p4	3	69	4.34782608695652	TBI	20
104515	10	15	213	2	p4	32	69	46.3768115942029	TBI	20
104516	10	15	213	4	p4	31	69	44.9275362318841	TBI	20
104517	10	15	214	4	p2L	18	101	17.8217821782178	TBI	20
104518	10	15	214	1	p2L	18	101	17.8217821782178	TBI	20
104519	10	15	214	3	p2L	11	101	10.8910891089109	TBI	20
104520	10	15	214	2	p2L	54	101	53.4653465346535	TBI	20
104521	10	15	215	4	p2L	16	78	20.5128205128205	TBI	20
104522	10	15	215	2	p2L	43	78	55.1282051282051	TBI	20
104523	10	15	215	3	p2L	7	78	8.97435897435897	TBI	20
104524	10	15	215	1	p2L	12	78	15.3846153846154	TBI	20
104525	10	15	216	2	p2L	49	80	61.25	TBI	20
104526	10	15	216	3	p2L	23	80	28.75	TBI	20
104527	10	15	216	4	p2L	3	80	3.75	TBI	20
104528	10	15	216	1	p2L	5	80	6.25	TBI	20
104529	10	15	217	4	p1	5	29	17.2413793103448	TBI	20
104530	10	15	217	2	p1	6	29	20.6896551724138	TBI	20
104531	10	15	217	3	p1	8	29	27.5862068965517	TBI	20
104532	10	15	217	1	p1	10	29	34.4827586206897	TBI	20
104533	10	15	218	1	p2L	24	108	22.2222222222222	TBI	20
104534	10	15	218	3	p2L	23	108	21.2962962962963	TBI	20
104535	10	15	218	2	p2L	36	108	33.3333333333333	TBI	20
104536	10	15	218	4	p2L	25	108	23.1481481481481	TBI	20
104537	10	15	219	1	p4	17	81	20.9876543209877	TBI	20
104538	10	15	219	4	p4	20	81	24.6913580246914	TBI	20
104539	10	15	219	2	p4	21	81	25.9259259259259	TBI	20
104540	10	15	219	3	p4	23	81	28.3950617283951	TBI	20
104541	10	15	22	1	p3	25	113	22.1238938053097	TBI	20
104542	10	15	22	3	p3	41	113	36.283185840708	TBI	20
104543	10	15	22	4	p3	12	113	10.6194690265487	TBI	20
104544	10	15	22	2	p3	35	113	30.9734513274336	TBI	20
104545	10	15	220	2	p3	0	55	0	TBI	20
104546	10	15	220	1	p3	0	55	0	TBI	20
104547	10	15	220	4	p3	2	55	3.63636363636364	TBI	20
104548	10	15	220	3	p3	53	55	96.3636363636364	TBI	20
104549	10	15	221	1	p3	6	70	8.57142857142857	TBI	20
104550	10	15	221	2	p3	1	70	1.42857142857143	TBI	20
104551	10	15	221	4	p3	6	70	8.57142857142857	TBI	20
104552	10	15	221	3	p3	57	70	81.4285714285714	TBI	20
104553	10	15	222	1	p4	6	67	8.95522388059701	TBI	20
104554	10	15	222	4	p4	52	67	77.6119402985075	TBI	20
104555	10	15	222	2	p4	2	67	2.98507462686567	TBI	20
104556	10	15	222	3	p4	7	67	10.4477611940298	TBI	20
104557	10	15	223	2	p3	2	76	2.63157894736842	TBI	20
104558	10	15	223	4	p3	0	76	0	TBI	20
104559	10	15	223	3	p3	71	76	93.4210526315789	TBI	20
104560	10	15	223	1	p3	3	76	3.94736842105263	TBI	20
104561	10	15	224	4	p2L	2	75	2.66666666666667	TBI	20
104562	10	15	224	1	p2L	7	75	9.33333333333333	TBI	20
104563	10	15	224	3	p2L	12	75	16	TBI	20
104564	10	15	224	2	p2L	54	75	72	TBI	20
104565	10	15	225	2	p3	12	52	23.0769230769231	TBI	20
104566	10	15	225	4	p3	5	52	9.61538461538462	TBI	20
104567	10	15	225	3	p3	32	52	61.5384615384615	TBI	20
104568	10	15	225	1	p3	3	52	5.76923076923077	TBI	20
104569	10	15	226	1	p4	15	58	25.8620689655172	TBI	20
104570	10	15	226	4	p4	21	58	36.2068965517241	TBI	20
104571	10	15	226	2	p4	14	58	24.1379310344828	TBI	20
104572	10	15	226	3	p4	8	58	13.7931034482759	TBI	20
104573	10	15	227	4	p2L	38	80	47.5	TBI	20
104574	10	15	227	2	p2L	13	80	16.25	TBI	20
104575	10	15	227	3	p2L	14	80	17.5	TBI	20
104576	10	15	227	1	p2L	15	80	18.75	TBI	20
104577	10	15	228	1	p2L	30	126	23.8095238095238	TBI	20
104578	10	15	228	2	p2L	72	126	57.1428571428571	TBI	20
104579	10	15	228	4	p2L	12	126	9.52380952380952	TBI	20
104580	10	15	228	3	p2L	12	126	9.52380952380952	TBI	20
104581	10	15	229	1	p2L	4	72	5.55555555555556	TBI	20
104582	10	15	229	2	p2L	62	72	86.1111111111111	TBI	20
104583	10	15	229	4	p2L	4	72	5.55555555555556	TBI	20
104584	10	15	229	3	p2L	2	72	2.77777777777778	TBI	20
104585	10	15	23	1	p2L	4	78	5.12820512820513	TBI	20
104586	10	15	23	2	p2L	65	78	83.3333333333333	TBI	20
104587	10	15	23	3	p2L	6	78	7.69230769230769	TBI	20
104588	10	15	23	4	p2L	3	78	3.84615384615385	TBI	20
104589	10	15	230	1	p2L	4	75	5.33333333333333	TBI	20
104590	10	15	230	2	p2L	40	75	53.3333333333333	TBI	20
104591	10	15	230	4	p2L	12	75	16	TBI	20
104592	10	15	230	3	p2L	19	75	25.3333333333333	TBI	20
104593	10	15	231	1	p2L	14	74	18.9189189189189	TBI	20
104594	10	15	231	4	p2L	4	74	5.40540540540541	TBI	20
104595	10	15	231	2	p2L	51	74	68.9189189189189	TBI	20
104596	10	15	231	3	p2L	5	74	6.75675675675676	TBI	20
104597	10	15	232	1	p2L	10	106	9.43396226415094	TBI	20
104598	10	15	232	4	p2L	25	106	23.5849056603774	TBI	20
104599	10	15	232	3	p2L	12	106	11.3207547169811	TBI	20
104600	10	15	232	2	p2L	59	106	55.6603773584906	TBI	20
104601	10	15	233	2	p1	9	118	7.6271186440678	TBI	20
104602	10	15	233	4	p1	16	118	13.5593220338983	TBI	20
104603	10	15	233	3	p1	35	118	29.6610169491525	TBI	20
104604	10	15	233	1	p1	58	118	49.1525423728814	TBI	20
104605	10	15	234	1	p2L	9	73	12.3287671232877	TBI	20
104606	10	15	234	4	p2L	4	73	5.47945205479452	TBI	20
104607	10	15	234	3	p2L	6	73	8.21917808219178	TBI	20
104608	10	15	234	2	p2L	54	73	73.972602739726	TBI	20
104609	10	15	235	4	p2H	1	84	1.19047619047619	TBI	20
104610	10	15	235	1	p2H	5	84	5.95238095238095	TBI	20
104611	10	15	235	3	p2H	3	84	3.57142857142857	TBI	20
104612	10	15	235	2	p2H	75	84	89.2857142857143	TBI	20
104613	10	15	236	2	p2H	31	35	88.5714285714286	TBI	20
104614	10	15	236	1	p2H	1	35	2.85714285714286	TBI	20
104615	10	15	236	4	p2H	2	35	5.71428571428571	TBI	20
104616	10	15	236	3	p2H	1	35	2.85714285714286	TBI	20
104617	10	15	237	1	p2L	14	81	17.2839506172839	TBI	20
104618	10	15	237	2	p2L	25	81	30.8641975308642	TBI	20
104619	10	15	237	4	p2L	10	81	12.3456790123457	TBI	20
104620	10	15	237	3	p2L	32	81	39.5061728395062	TBI	20
104621	10	15	238	4	p2L	9	84	10.7142857142857	TBI	20
104622	10	15	238	1	p2L	16	84	19.047619047619	TBI	20
104623	10	15	238	3	p2L	12	84	14.2857142857143	TBI	20
104624	10	15	238	2	p2L	47	84	55.952380952381	TBI	20
104625	10	15	239	1	p2L	30	103	29.126213592233	TBI	20
104626	10	15	239	4	p2L	6	103	5.8252427184466	TBI	20
104627	10	15	239	2	p2L	34	103	33.0097087378641	TBI	20
104628	10	15	239	3	p2L	33	103	32.0388349514563	TBI	20
104629	10	15	24	1	p3	17	89	19.1011235955056	TBI	20
104630	10	15	24	3	p3	41	89	46.0674157303371	TBI	20
104631	10	15	24	4	p3	11	89	12.3595505617978	TBI	20
104632	10	15	24	2	p3	20	89	22.4719101123595	TBI	20
104633	10	15	240	2	p2L	36	73	49.3150684931507	TBI	20
104634	10	15	240	3	p2L	19	73	26.027397260274	TBI	20
104635	10	15	240	4	p2L	13	73	17.8082191780822	TBI	20
104636	10	15	240	1	p2L	5	73	6.84931506849315	TBI	20
104637	10	15	241	4	p1	7	113	6.19469026548673	TBI	20
104638	10	15	241	2	p1	5	113	4.42477876106195	TBI	20
104639	10	15	241	3	p1	4	113	3.53982300884956	TBI	20
104640	10	15	241	1	p1	97	113	85.8407079646018	TBI	20
104641	10	15	242	1	p2H	3	66	4.54545454545455	TBI	20
104642	10	15	242	4	p2H	4	66	6.06060606060606	TBI	20
104643	10	15	242	2	p2H	56	66	84.8484848484848	TBI	20
104644	10	15	242	3	p2H	3	66	4.54545454545455	TBI	20
104645	10	15	243	4	p4	71	75	94.6666666666667	TBI	20
104646	10	15	243	1	p4	2	75	2.66666666666667	TBI	20
104647	10	15	243	2	p4	2	75	2.66666666666667	TBI	20
104648	10	15	243	3	p4	0	75	0	TBI	20
104649	10	15	244	1	p4	1	41	2.4390243902439	TBI	20
104650	10	15	244	4	p4	32	41	78.0487804878049	TBI	20
104651	10	15	244	2	p4	5	41	12.1951219512195	TBI	20
104652	10	15	244	3	p4	3	41	7.31707317073171	TBI	20
104653	10	15	245	2	p3	12	94	12.7659574468085	TBI	20
104654	10	15	245	3	p3	66	94	70.2127659574468	TBI	20
104655	10	15	245	4	p3	8	94	8.51063829787234	TBI	20
104656	10	15	245	1	p3	8	94	8.51063829787234	TBI	20
104657	10	15	246	1	p2L	15	99	15.1515151515152	TBI	20
104658	10	15	246	2	p2L	68	99	68.6868686868687	TBI	20
104659	10	15	246	4	p2L	4	99	4.04040404040404	TBI	20
104660	10	15	246	3	p2L	12	99	12.1212121212121	TBI	20
104661	10	15	247	1	p2L	14	136	10.2941176470588	TBI	20
104662	10	15	247	2	p2L	85	136	62.5	TBI	20
104663	10	15	247	4	p2L	9	136	6.61764705882353	TBI	20
104664	10	15	247	3	p2L	28	136	20.5882352941176	TBI	20
104665	10	15	248	1	p1	49	103	47.5728155339806	TBI	20
104666	10	15	248	2	p1	22	103	21.3592233009709	TBI	20
104667	10	15	248	4	p1	5	103	4.85436893203883	TBI	20
104668	10	15	248	3	p1	27	103	26.2135922330097	TBI	20
104669	10	15	249	2	p1	4	119	3.36134453781513	TBI	20
104670	10	15	249	4	p1	2	119	1.68067226890756	TBI	20
104671	10	15	249	1	p1	111	119	93.2773109243697	TBI	20
104672	10	15	249	3	p1	2	119	1.68067226890756	TBI	20
104673	10	15	25	1	p4	5	66	7.57575757575758	TBI	20
104674	10	15	25	2	p4	5	66	7.57575757575758	TBI	20
104675	10	15	25	4	p4	55	66	83.3333333333333	TBI	20
104676	10	15	25	3	p4	1	66	1.51515151515152	TBI	20
104677	10	15	250	2	p2L	58	79	73.4177215189873	TBI	20
104678	10	15	250	3	p2L	7	79	8.86075949367089	TBI	20
104679	10	15	250	4	p2L	5	79	6.32911392405063	TBI	20
104680	10	15	250	1	p2L	9	79	11.3924050632911	TBI	20
104681	10	15	251	1	p4	6	72	8.33333333333333	TBI	20
104682	10	15	251	4	p4	48	72	66.6666666666667	TBI	20
104683	10	15	251	2	p4	14	72	19.4444444444444	TBI	20
104684	10	15	251	3	p4	4	72	5.55555555555556	TBI	20
104685	10	15	252	2	p4	5	55	9.09090909090909	TBI	20
104686	10	15	252	1	p4	2	55	3.63636363636364	TBI	20
104687	10	15	252	3	p4	1	55	1.81818181818182	TBI	20
104688	10	15	252	4	p4	47	55	85.4545454545455	TBI	20
104689	10	15	253	1	p1	45	83	54.2168674698795	TBI	20
104690	10	15	253	4	p1	4	83	4.81927710843374	TBI	20
104691	10	15	253	2	p1	31	83	37.3493975903614	TBI	20
104692	10	15	253	3	p1	3	83	3.6144578313253	TBI	20
104693	10	15	254	3	p3	56	122	45.9016393442623	TBI	20
104694	10	15	254	4	p3	7	122	5.73770491803279	TBI	20
104695	10	15	254	2	p3	16	122	13.1147540983607	TBI	20
104696	10	15	254	1	p3	43	122	35.2459016393443	TBI	20
104697	10	15	255	1	p1	112	136	82.3529411764706	TBI	20
104698	10	15	255	4	p1	7	136	5.14705882352941	TBI	20
104699	10	15	255	2	p1	15	136	11.0294117647059	TBI	20
104700	10	15	255	3	p1	2	136	1.47058823529412	TBI	20
104701	10	15	256	4	p1	4	68	5.88235294117647	TBI	20
104702	10	15	256	1	p1	55	68	80.8823529411765	TBI	20
104703	10	15	256	3	p1	5	68	7.35294117647059	TBI	20
104704	10	15	256	2	p1	4	68	5.88235294117647	TBI	20
104705	10	15	257	4	p1	2	76	2.63157894736842	TBI	20
104706	10	15	257	1	p1	64	76	84.2105263157895	TBI	20
104707	10	15	257	3	p1	3	76	3.94736842105263	TBI	20
104708	10	15	257	2	p1	7	76	9.21052631578947	TBI	20
104709	10	15	258	2	p3	21	48	43.75	TBI	20
104710	10	15	258	4	p3	3	48	6.25	TBI	20
104711	10	15	258	3	p3	11	48	22.9166666666667	TBI	20
104712	10	15	258	1	p3	13	48	27.0833333333333	TBI	20
104713	10	15	259	3	p1	12	74	16.2162162162162	TBI	20
104714	10	15	259	1	p1	15	74	20.2702702702703	TBI	20
104715	10	15	259	4	p1	9	74	12.1621621621622	TBI	20
104716	10	15	259	2	p1	38	74	51.3513513513513	TBI	20
104717	10	15	26	2	p3	12	60	20	TBI	20
104718	10	15	26	1	p3	6	60	10	TBI	20
104719	10	15	26	3	p3	37	60	61.6666666666667	TBI	20
104720	10	15	26	4	p3	5	60	8.33333333333333	TBI	20
104721	10	15	260	2	p2L	64	129	49.6124031007752	TBI	20
104722	10	15	260	1	p2L	12	129	9.30232558139535	TBI	20
104723	10	15	260	4	p2L	24	129	18.6046511627907	TBI	20
104724	10	15	260	3	p2L	29	129	22.4806201550388	TBI	20
104725	10	15	261	2	p3	26	75	34.6666666666667	TBI	20
104726	10	15	261	3	p3	32	75	42.6666666666667	TBI	20
104727	10	15	261	4	p3	9	75	12	TBI	20
104728	10	15	261	1	p3	8	75	10.6666666666667	TBI	20
104729	10	15	262	1	p2L	4	127	3.1496062992126	TBI	20
104730	10	15	262	2	p2L	96	127	75.5905511811024	TBI	20
104731	10	15	262	4	p2L	11	127	8.66141732283465	TBI	20
104732	10	15	262	3	p2L	16	127	12.5984251968504	TBI	20
104733	10	15	263	2	p2L	67	104	64.4230769230769	TBI	20
104734	10	15	263	1	p2L	11	104	10.5769230769231	TBI	20
104735	10	15	263	3	p2L	15	104	14.4230769230769	TBI	20
104736	10	15	263	4	p2L	11	104	10.5769230769231	TBI	20
104737	10	15	264	1	p2L	3	45	6.66666666666667	TBI	20
104738	10	15	264	2	p2L	35	45	77.7777777777778	TBI	20
104739	10	15	264	4	p2L	5	45	11.1111111111111	TBI	20
104740	10	15	264	3	p2L	2	45	4.44444444444444	TBI	20
104741	10	15	265	4	p2H	4	93	4.3010752688172	TBI	20
104742	10	15	265	1	p2H	3	93	3.2258064516129	TBI	20
104743	10	15	265	2	p2H	84	93	90.3225806451613	TBI	20
104744	10	15	265	3	p2H	2	93	2.1505376344086	TBI	20
104745	10	15	266	1	p2H	5	161	3.1055900621118	TBI	20
104746	10	15	266	2	p2H	147	161	91.304347826087	TBI	20
104747	10	15	266	3	p2H	7	161	4.34782608695652	TBI	20
104748	10	15	266	4	p2H	2	161	1.24223602484472	TBI	20
104749	10	15	267	4	p3	4	62	6.45161290322581	TBI	20
104750	10	15	267	2	p3	6	62	9.67741935483871	TBI	20
104751	10	15	267	3	p3	43	62	69.3548387096774	TBI	20
104752	10	15	267	1	p3	9	62	14.5161290322581	TBI	20
104753	10	15	268	1	p2L	11	129	8.52713178294574	TBI	20
104754	10	15	268	4	p2L	14	129	10.8527131782946	TBI	20
104755	10	15	268	3	p2L	9	129	6.97674418604651	TBI	20
104756	10	15	268	2	p2L	95	129	73.6434108527132	TBI	20
104757	10	15	269	1	p4	3	80	3.75	TBI	20
104758	10	15	269	2	p4	9	80	11.25	TBI	20
104759	10	15	269	3	p4	3	80	3.75	TBI	20
104760	10	15	269	4	p4	65	80	81.25	TBI	20
104761	10	15	27	1	p2L	14	128	10.9375	TBI	20
104762	10	15	27	2	p2L	75	128	58.59375	TBI	20
104763	10	15	27	3	p2L	21	128	16.40625	TBI	20
104764	10	15	27	4	p2L	18	128	14.0625	TBI	20
104765	10	15	270	1	p4	5	66	7.57575757575758	TBI	20
104766	10	15	270	3	p4	3	66	4.54545454545455	TBI	20
104767	10	15	270	2	p4	39	66	59.0909090909091	TBI	20
104768	10	15	270	4	p4	19	66	28.7878787878788	TBI	20
104769	10	15	271	1	p4	5	59	8.47457627118644	TBI	20
104770	10	15	271	3	p4	6	59	10.1694915254237	TBI	20
104771	10	15	271	2	p4	19	59	32.2033898305085	TBI	20
104772	10	15	271	4	p4	29	59	49.1525423728814	TBI	20
104773	10	15	272	3	p1	9	83	10.8433734939759	TBI	20
104774	10	15	272	4	p1	12	83	14.4578313253012	TBI	20
104775	10	15	272	2	p1	9	83	10.8433734939759	TBI	20
104776	10	15	272	1	p1	53	83	63.855421686747	TBI	20
104777	10	15	273	1	p4	5	53	9.43396226415094	TBI	20
104778	10	15	273	3	p4	5	53	9.43396226415094	TBI	20
104779	10	15	273	2	p4	20	53	37.7358490566038	TBI	20
104780	10	15	273	4	p4	23	53	43.3962264150943	TBI	20
104781	10	15	274	3	p4	0	77	0	TBI	20
104782	10	15	274	2	p4	6	77	7.79220779220779	TBI	20
104783	10	15	274	4	p4	67	77	87.012987012987	TBI	20
104784	10	15	274	1	p4	4	77	5.19480519480519	TBI	20
104785	10	15	275	4	p3	2	65	3.07692307692308	TBI	20
104786	10	15	275	2	p3	11	65	16.9230769230769	TBI	20
104787	10	15	275	1	p3	15	65	23.0769230769231	TBI	20
104788	10	15	275	3	p3	37	65	56.9230769230769	TBI	20
104789	10	15	276	3	p3	33	56	58.9285714285714	TBI	20
104790	10	15	276	2	p3	10	56	17.8571428571429	TBI	20
104791	10	15	276	4	p3	5	56	8.92857142857143	TBI	20
104792	10	15	276	1	p3	8	56	14.2857142857143	TBI	20
104793	10	15	277	1	p2L	25	103	24.2718446601942	TBI	20
104794	10	15	277	4	p2L	26	103	25.2427184466019	TBI	20
104795	10	15	277	3	p2L	11	103	10.6796116504854	TBI	20
104796	10	15	277	2	p2L	41	103	39.8058252427184	TBI	20
104797	10	15	278	1	p2L	3	15	20	TBI	20
104798	10	15	278	4	p2L	4	15	26.6666666666667	TBI	20
104799	10	15	278	2	p2L	8	15	53.3333333333333	TBI	20
104800	10	15	278	3	p2L	0	15	0	TBI	20
104801	10	15	279	4	p2L	20	95	21.0526315789474	TBI	20
104802	10	15	279	1	p2L	21	95	22.1052631578947	TBI	20
104803	10	15	279	2	p2L	47	95	49.4736842105263	TBI	20
104804	10	15	279	3	p2L	7	95	7.36842105263158	TBI	20
104805	10	15	28	3	p1	16	40	40	TBI	20
104806	10	15	28	2	p1	7	40	17.5	TBI	20
104807	10	15	28	1	p1	11	40	27.5	TBI	20
104808	10	15	28	4	p1	6	40	15	TBI	20
104809	10	15	280	3	p3	60	99	60.6060606060606	TBI	20
104810	10	15	280	4	p3	5	99	5.05050505050505	TBI	20
104811	10	15	280	1	p3	24	99	24.2424242424242	TBI	20
104812	10	15	280	2	p3	10	99	10.1010101010101	TBI	20
104813	10	15	281	4	p1	8	80	10	TBI	20
104814	10	15	281	1	p1	59	80	73.75	TBI	20
104815	10	15	281	3	p1	4	80	5	TBI	20
104816	10	15	281	2	p1	9	80	11.25	TBI	20
104817	10	15	282	1	p2L	11	76	14.4736842105263	TBI	20
104818	10	15	282	4	p2L	6	76	7.89473684210526	TBI	20
104819	10	15	282	2	p2L	36	76	47.3684210526316	TBI	20
104820	10	15	282	3	p2L	23	76	30.2631578947368	TBI	20
104821	10	15	283	3	p1	7	62	11.2903225806452	TBI	20
104822	10	15	283	1	p1	25	62	40.3225806451613	TBI	20
104823	10	15	283	4	p1	12	62	19.3548387096774	TBI	20
104824	10	15	283	2	p1	18	62	29.0322580645161	TBI	20
104825	10	15	284	4	p4	31	75	41.3333333333333	TBI	20
104826	10	15	284	1	p4	17	75	22.6666666666667	TBI	20
104827	10	15	284	3	p4	12	75	16	TBI	20
104828	10	15	284	2	p4	15	75	20	TBI	20
104829	10	15	285	1	p4	5	47	10.6382978723404	TBI	20
104830	10	15	285	2	p4	7	47	14.8936170212766	TBI	20
104831	10	15	285	4	p4	28	47	59.5744680851064	TBI	20
104832	10	15	285	3	p4	7	47	14.8936170212766	TBI	20
104833	10	15	286	4	p2L	5	116	4.31034482758621	TBI	20
104834	10	15	286	2	p2L	71	116	61.2068965517241	TBI	20
104835	10	15	286	3	p2L	23	116	19.8275862068966	TBI	20
104836	10	15	286	1	p2L	17	116	14.6551724137931	TBI	20
104837	10	15	287	4	p3	6	43	13.953488372093	TBI	20
104838	10	15	287	3	p3	17	43	39.5348837209302	TBI	20
104839	10	15	287	1	p3	6	43	13.953488372093	TBI	20
104840	10	15	287	2	p3	14	43	32.5581395348837	TBI	20
104841	10	15	288	3	p1	27	79	34.1772151898734	TBI	20
104842	10	15	288	4	p1	7	79	8.86075949367089	TBI	20
104843	10	15	288	2	p1	27	79	34.1772151898734	TBI	20
104844	10	15	288	1	p1	18	79	22.7848101265823	TBI	20
104845	10	15	289	1	p4	5	81	6.17283950617284	TBI	20
104846	10	15	289	2	p4	51	81	62.962962962963	TBI	20
104847	10	15	289	4	p4	22	81	27.1604938271605	TBI	20
104848	10	15	289	3	p4	3	81	3.7037037037037	TBI	20
104849	10	15	29	3	p3	49	66	74.2424242424242	TBI	20
104850	10	15	29	2	p3	11	66	16.6666666666667	TBI	20
104851	10	15	29	1	p3	4	66	6.06060606060606	TBI	20
104852	10	15	29	4	p3	2	66	3.03030303030303	TBI	20
104853	10	15	290	1	p4	1	71	1.40845070422535	TBI	20
104854	10	15	290	4	p4	45	71	63.3802816901408	TBI	20
104855	10	15	290	2	p4	24	71	33.8028169014084	TBI	20
104856	10	15	290	3	p4	1	71	1.40845070422535	TBI	20
104857	10	15	291	3	p1	27	109	24.7706422018349	TBI	20
104858	10	15	291	4	p1	17	109	15.5963302752294	TBI	20
104859	10	15	291	2	p1	40	109	36.697247706422	TBI	20
104860	10	15	291	1	p1	25	109	22.9357798165138	TBI	20
104861	10	15	292	4	p3	10	62	16.1290322580645	TBI	20
104862	10	15	292	2	p3	15	62	24.1935483870968	TBI	20
104863	10	15	292	1	p3	2	62	3.2258064516129	TBI	20
104864	10	15	292	3	p3	35	62	56.4516129032258	TBI	20
104865	10	15	293	4	p3	13	78	16.6666666666667	TBI	20
104866	10	15	293	2	p3	13	78	16.6666666666667	TBI	20
104867	10	15	293	3	p3	31	78	39.7435897435897	TBI	20
104868	10	15	293	1	p3	21	78	26.9230769230769	TBI	20
104869	10	15	294	3	p2L	4	58	6.89655172413793	TBI	20
104870	10	15	294	2	p2L	46	58	79.3103448275862	TBI	20
104871	10	15	294	1	p2L	3	58	5.17241379310345	TBI	20
104872	10	15	294	4	p2L	5	58	8.62068965517241	TBI	20
104873	10	15	295	4	p4	46	56	82.1428571428571	TBI	20
104874	10	15	295	1	p4	4	56	7.14285714285714	TBI	20
104875	10	15	295	2	p4	3	56	5.35714285714286	TBI	20
104876	10	15	295	3	p4	3	56	5.35714285714286	TBI	20
104877	10	15	296	3	p1	8	80	10	TBI	20
104878	10	15	296	4	p1	14	80	17.5	TBI	20
104879	10	15	296	2	p1	5	80	6.25	TBI	20
104880	10	15	296	1	p1	53	80	66.25	TBI	20
104881	10	15	297	4	p1	17	115	14.7826086956522	TBI	20
104882	10	15	297	2	p1	24	115	20.8695652173913	TBI	20
104883	10	15	297	3	p1	40	115	34.7826086956522	TBI	20
104884	10	15	297	1	p1	34	115	29.5652173913043	TBI	20
104885	10	15	298	1	p2L	18	116	15.5172413793103	TBI	20
104886	10	15	298	4	p2L	27	116	23.2758620689655	TBI	20
104887	10	15	298	2	p2L	34	116	29.3103448275862	TBI	20
104888	10	15	298	3	p2L	37	116	31.8965517241379	TBI	20
104889	10	15	299	3	p3	51	82	62.1951219512195	TBI	20
104890	10	15	299	4	p3	10	82	12.1951219512195	TBI	20
104891	10	15	299	2	p3	12	82	14.6341463414634	TBI	20
104892	10	15	299	1	p3	9	82	10.9756097560976	TBI	20
104893	10	15	3	4	p1	9	99	9.09090909090909	TBI	20
104894	10	15	3	3	p1	8	99	8.08080808080808	TBI	20
104895	10	15	3	1	p1	51	99	51.5151515151515	TBI	20
104896	10	15	3	2	p1	31	99	31.3131313131313	TBI	20
104897	10	15	30	1	p2L	10	62	16.1290322580645	TBI	20
104898	10	15	30	2	p2L	40	62	64.5161290322581	TBI	20
104899	10	15	30	4	p2L	6	62	9.67741935483871	TBI	20
104900	10	15	30	3	p2L	6	62	9.67741935483871	TBI	20
104901	10	15	300	2	p2L	41	54	75.9259259259259	TBI	20
104902	10	15	300	4	p2L	4	54	7.40740740740741	TBI	20
104903	10	15	300	3	p2L	4	54	7.40740740740741	TBI	20
104904	10	15	300	1	p2L	5	54	9.25925925925926	TBI	20
104905	10	15	301	3	p3	25	42	59.5238095238095	TBI	20
104906	10	15	301	2	p3	5	42	11.9047619047619	TBI	20
104907	10	15	301	1	p3	3	42	7.14285714285714	TBI	20
104908	10	15	301	4	p3	9	42	21.4285714285714	TBI	20
104909	10	15	302	3	p1	17	90	18.8888888888889	TBI	20
104910	10	15	302	4	p1	26	90	28.8888888888889	TBI	20
104911	10	15	302	2	p1	17	90	18.8888888888889	TBI	20
104912	10	15	302	1	p1	30	90	33.3333333333333	TBI	20
104913	10	15	303	3	p2L	10	147	6.80272108843537	TBI	20
104914	10	15	303	2	p2L	99	147	67.3469387755102	TBI	20
104915	10	15	303	1	p2L	16	147	10.8843537414966	TBI	20
104916	10	15	303	4	p2L	22	147	14.9659863945578	TBI	20
104917	10	15	304	3	p3	42	49	85.7142857142857	TBI	20
104918	10	15	304	2	p3	4	49	8.16326530612245	TBI	20
104919	10	15	304	4	p3	1	49	2.04081632653061	TBI	20
104920	10	15	304	1	p3	2	49	4.08163265306122	TBI	20
104921	10	15	305	4	p4	3	72	4.16666666666667	TBI	20
104922	10	15	305	1	p4	6	72	8.33333333333333	TBI	20
104923	10	15	305	2	p4	59	72	81.9444444444444	TBI	20
104924	10	15	305	3	p4	4	72	5.55555555555556	TBI	20
104925	10	15	306	1	p4	1	77	1.2987012987013	TBI	20
104926	10	15	306	2	p4	2	77	2.5974025974026	TBI	20
104927	10	15	306	4	p4	73	77	94.8051948051948	TBI	20
104928	10	15	306	3	p4	1	77	1.2987012987013	TBI	20
104929	10	15	307	3	p2H	5	138	3.6231884057971	TBI	20
104930	10	15	307	1	p2H	5	138	3.6231884057971	TBI	20
104931	10	15	307	2	p2H	123	138	89.1304347826087	TBI	20
104932	10	15	307	4	p2H	5	138	3.6231884057971	TBI	20
104933	10	15	308	3	p3	25	54	46.2962962962963	TBI	20
104934	10	15	308	2	p3	9	54	16.6666666666667	TBI	20
104935	10	15	308	4	p3	7	54	12.962962962963	TBI	20
104936	10	15	308	1	p3	13	54	24.0740740740741	TBI	20
104937	10	15	309	1	p2L	2	78	2.56410256410256	TBI	20
104938	10	15	309	2	p2L	59	78	75.6410256410256	TBI	20
104939	10	15	309	4	p2L	8	78	10.2564102564103	TBI	20
104940	10	15	309	3	p2L	9	78	11.5384615384615	TBI	20
104941	10	15	31	1	p3	19	84	22.6190476190476	TBI	20
104942	10	15	31	2	p3	8	84	9.52380952380952	TBI	20
104943	10	15	31	3	p3	45	84	53.5714285714286	TBI	20
104944	10	15	31	4	p3	12	84	14.2857142857143	TBI	20
104945	10	15	310	3	p1	2	81	2.46913580246914	TBI	20
104946	10	15	310	1	p1	72	81	88.8888888888889	TBI	20
104947	10	15	310	4	p1	4	81	4.93827160493827	TBI	20
104948	10	15	310	2	p1	3	81	3.7037037037037	TBI	20
104949	10	15	311	2	p4	24	67	35.8208955223881	TBI	20
104950	10	15	311	1	p4	7	67	10.4477611940298	TBI	20
104951	10	15	311	3	p4	10	67	14.9253731343284	TBI	20
104952	10	15	311	4	p4	26	67	38.8059701492537	TBI	20
104953	10	15	312	1	p2L	13	93	13.9784946236559	TBI	20
104954	10	15	312	4	p2L	8	93	8.60215053763441	TBI	20
104955	10	15	312	3	p2L	17	93	18.2795698924731	TBI	20
104956	10	15	312	2	p2L	55	93	59.1397849462366	TBI	20
104957	10	15	313	4	p3	14	81	17.2839506172839	TBI	20
104958	10	15	313	3	p3	33	81	40.7407407407407	TBI	20
104959	10	15	313	1	p3	5	81	6.17283950617284	TBI	20
104960	10	15	313	2	p3	29	81	35.8024691358025	TBI	20
104961	10	15	314	1	p3	13	61	21.3114754098361	TBI	20
104962	10	15	314	2	p3	23	61	37.7049180327869	TBI	20
104963	10	15	314	4	p3	19	61	31.1475409836066	TBI	20
104964	10	15	314	3	p3	6	61	9.83606557377049	TBI	20
104965	10	15	315	2	p2L	28	63	44.4444444444444	TBI	20
104966	10	15	315	1	p2L	8	63	12.6984126984127	TBI	20
104967	10	15	315	4	p2L	15	63	23.8095238095238	TBI	20
104968	10	15	315	3	p2L	12	63	19.047619047619	TBI	20
104969	10	15	316	2	p2H	32	34	94.1176470588235	TBI	20
104970	10	15	316	1	p2H	0	34	0	TBI	20
104971	10	15	316	3	p2H	0	34	0	TBI	20
104972	10	15	316	4	p2H	2	34	5.88235294117647	TBI	20
104973	10	15	317	1	p2L	26	135	19.2592592592593	TBI	20
104974	10	15	317	4	p2L	29	135	21.4814814814815	TBI	20
104975	10	15	317	3	p2L	29	135	21.4814814814815	TBI	20
104976	10	15	317	2	p2L	51	135	37.7777777777778	TBI	20
104977	10	15	318	1	p4	2	40	5	TBI	20
104978	10	15	318	2	p4	8	40	20	TBI	20
104979	10	15	318	4	p4	29	40	72.5	TBI	20
104980	10	15	318	3	p4	1	40	2.5	TBI	20
104981	10	15	319	1	p2L	11	73	15.0684931506849	TBI	20
104982	10	15	319	4	p2L	9	73	12.3287671232877	TBI	20
104983	10	15	319	3	p2L	11	73	15.0684931506849	TBI	20
104984	10	15	319	2	p2L	42	73	57.5342465753425	TBI	20
104985	10	15	32	1	p2L	23	122	18.8524590163934	TBI	20
104986	10	15	32	2	p2L	57	122	46.7213114754098	TBI	20
104987	10	15	32	4	p2L	16	122	13.1147540983607	TBI	20
104988	10	15	32	3	p2L	26	122	21.3114754098361	TBI	20
104989	10	15	320	2	p3	3	84	3.57142857142857	TBI	20
104990	10	15	320	3	p3	67	84	79.7619047619048	TBI	20
104991	10	15	320	1	p3	5	84	5.95238095238095	TBI	20
104992	10	15	320	4	p3	9	84	10.7142857142857	TBI	20
104993	10	15	321	3	p1	6	72	8.33333333333333	TBI	20
104994	10	15	321	1	p1	13	72	18.0555555555556	TBI	20
104995	10	15	321	4	p1	16	72	22.2222222222222	TBI	20
104996	10	15	321	2	p1	37	72	51.3888888888889	TBI	20
104997	10	15	322	1	p2L	6	93	6.45161290322581	TBI	20
104998	10	15	322	4	p2L	17	93	18.2795698924731	TBI	20
104999	10	15	322	3	p2L	8	93	8.60215053763441	TBI	20
105000	10	15	322	2	p2L	62	93	66.6666666666667	TBI	20
105001	10	15	323	1	p1	171	196	87.2448979591837	TBI	20
105002	10	15	323	4	p1	11	196	5.61224489795918	TBI	20
105003	10	15	323	2	p1	3	196	1.53061224489796	TBI	20
105004	10	15	323	3	p1	11	196	5.61224489795918	TBI	20
105005	10	15	324	3	p1	8	141	5.67375886524823	TBI	20
105006	10	15	324	1	p1	16	141	11.3475177304965	TBI	20
105007	10	15	324	4	p1	4	141	2.83687943262411	TBI	20
105008	10	15	324	2	p1	113	141	80.1418439716312	TBI	20
105009	10	15	325	3	p1	6	70	8.57142857142857	TBI	20
105010	10	15	325	2	p1	5	70	7.14285714285714	TBI	20
105011	10	15	325	4	p1	13	70	18.5714285714286	TBI	20
105012	10	15	325	1	p1	46	70	65.7142857142857	TBI	20
105013	10	15	326	2	p1	15	75	20	TBI	20
105014	10	15	326	4	p1	8	75	10.6666666666667	TBI	20
105015	10	15	326	1	p1	22	75	29.3333333333333	TBI	20
105016	10	15	326	3	p1	30	75	40	TBI	20
105017	10	15	327	2	p3	23	95	24.2105263157895	TBI	20
105018	10	15	327	1	p3	10	95	10.5263157894737	TBI	20
105019	10	15	327	3	p3	51	95	53.6842105263158	TBI	20
105020	10	15	327	4	p3	11	95	11.5789473684211	TBI	20
105021	10	15	328	2	p2L	85	112	75.8928571428571	TBI	20
105022	10	15	328	4	p2L	8	112	7.14285714285714	TBI	20
105023	10	15	328	1	p2L	6	112	5.35714285714286	TBI	20
105024	10	15	328	3	p2L	13	112	11.6071428571429	TBI	20
105025	10	15	329	2	p3	31	80	38.75	TBI	20
105026	10	15	329	3	p3	34	80	42.5	TBI	20
105027	10	15	329	4	p3	6	80	7.5	TBI	20
105028	10	15	329	1	p3	9	80	11.25	TBI	20
105029	10	15	33	2	p2H	95	106	89.622641509434	TBI	20
105030	10	15	33	1	p2H	4	106	3.77358490566038	TBI	20
105031	10	15	33	4	p2H	3	106	2.83018867924528	TBI	20
105032	10	15	33	3	p2H	4	106	3.77358490566038	TBI	20
105033	10	15	330	3	p1	33	103	32.0388349514563	TBI	20
105034	10	15	330	2	p1	15	103	14.5631067961165	TBI	20
105035	10	15	330	4	p1	24	103	23.3009708737864	TBI	20
105036	10	15	330	1	p1	31	103	30.0970873786408	TBI	20
105037	10	15	331	4	p2L	14	79	17.7215189873418	TBI	20
105038	10	15	331	1	p2L	8	79	10.126582278481	TBI	20
105039	10	15	331	3	p2L	4	79	5.06329113924051	TBI	20
105040	10	15	331	2	p2L	53	79	67.0886075949367	TBI	20
105041	10	15	332	4	p1	5	67	7.46268656716418	TBI	20
105042	10	15	332	2	p1	1	67	1.49253731343284	TBI	20
105043	10	15	332	3	p1	7	67	10.4477611940298	TBI	20
105044	10	15	332	1	p1	54	67	80.5970149253731	TBI	20
105045	10	15	333	4	p2L	8	81	9.87654320987654	TBI	20
105046	10	15	333	2	p2L	38	81	46.9135802469136	TBI	20
105047	10	15	333	3	p2L	12	81	14.8148148148148	TBI	20
105048	10	15	333	1	p2L	23	81	28.3950617283951	TBI	20
105049	10	15	334	1	p4	3	75	4	TBI	20
105050	10	15	334	2	p4	4	75	5.33333333333333	TBI	20
105051	10	15	334	3	p4	3	75	4	TBI	20
105052	10	15	334	4	p4	65	75	86.6666666666667	TBI	20
105053	10	15	335	2	p2L	53	102	51.9607843137255	TBI	20
105054	10	15	335	3	p2L	9	102	8.82352941176471	TBI	20
105055	10	15	335	4	p2L	12	102	11.7647058823529	TBI	20
105056	10	15	335	1	p2L	28	102	27.4509803921569	TBI	20
105057	10	15	336	1	p2L	9	75	12	TBI	20
105058	10	15	336	3	p2L	24	75	32	TBI	20
105059	10	15	336	2	p2L	34	75	45.3333333333333	TBI	20
105060	10	15	336	4	p2L	8	75	10.6666666666667	TBI	20
105061	10	15	337	1	p4	8	71	11.2676056338028	TBI	20
105062	10	15	337	2	p4	6	71	8.45070422535211	TBI	20
105063	10	15	337	3	p4	7	71	9.85915492957746	TBI	20
105064	10	15	337	4	p4	50	71	70.4225352112676	TBI	20
105065	10	15	338	2	p1	4	106	3.77358490566038	TBI	20
105066	10	15	338	4	p1	10	106	9.43396226415094	TBI	20
105067	10	15	338	3	p1	41	106	38.6792452830189	TBI	20
105068	10	15	338	1	p1	51	106	48.1132075471698	TBI	20
105069	10	15	339	2	p4	6	63	9.52380952380952	TBI	20
105070	10	15	339	1	p4	2	63	3.17460317460317	TBI	20
105071	10	15	339	4	p4	51	63	80.9523809523809	TBI	20
105072	10	15	339	3	p4	4	63	6.34920634920635	TBI	20
105073	10	15	34	1	p2H	9	86	10.4651162790698	TBI	20
105074	10	15	34	2	p2H	74	86	86.046511627907	TBI	20
105075	10	15	34	4	p2H	1	86	1.16279069767442	TBI	20
105076	10	15	34	3	p2H	2	86	2.32558139534884	TBI	20
105077	10	15	340	1	p1	51	83	61.4457831325301	TBI	20
105078	10	15	340	4	p1	16	83	19.2771084337349	TBI	20
105079	10	15	340	2	p1	8	83	9.63855421686747	TBI	20
105080	10	15	340	3	p1	8	83	9.63855421686747	TBI	20
105081	10	15	341	4	p3	4	93	4.3010752688172	TBI	20
105082	10	15	341	2	p3	41	93	44.0860215053763	TBI	20
105083	10	15	341	3	p3	44	93	47.3118279569892	TBI	20
105084	10	15	341	1	p3	4	93	4.3010752688172	TBI	20
105085	10	15	342	4	p2L	3	102	2.94117647058824	TBI	20
105086	10	15	342	1	p2L	8	102	7.84313725490196	TBI	20
105087	10	15	342	3	p2L	8	102	7.84313725490196	TBI	20
105088	10	15	342	2	p2L	83	102	81.3725490196078	TBI	20
105089	10	15	343	4	p2L	10	73	13.6986301369863	TBI	20
105090	10	15	343	2	p2L	37	73	50.6849315068493	TBI	20
105091	10	15	343	3	p2L	14	73	19.1780821917808	TBI	20
105092	10	15	343	1	p2L	12	73	16.4383561643836	TBI	20
105093	10	15	344	1	p2L	20	73	27.3972602739726	TBI	20
105094	10	15	344	2	p2L	16	73	21.9178082191781	TBI	20
105095	10	15	344	4	p2L	21	73	28.7671232876712	TBI	20
105096	10	15	344	3	p2L	16	73	21.9178082191781	TBI	20
105097	10	15	345	1	p1	41	73	56.1643835616438	TBI	20
105098	10	15	345	2	p1	7	73	9.58904109589041	TBI	20
105099	10	15	345	4	p1	7	73	9.58904109589041	TBI	20
105100	10	15	345	3	p1	18	73	24.6575342465753	TBI	20
105101	10	15	346	3	p3	34	52	65.3846153846154	TBI	20
105102	10	15	346	4	p3	0	52	0	TBI	20
105103	10	15	346	2	p3	12	52	23.0769230769231	TBI	20
105104	10	15	346	1	p3	6	52	11.5384615384615	TBI	20
105105	10	15	347	4	p4	37	79	46.8354430379747	TBI	20
105106	10	15	347	2	p4	26	79	32.9113924050633	TBI	20
105107	10	15	347	3	p4	2	79	2.53164556962025	TBI	20
105108	10	15	347	1	p4	14	79	17.7215189873418	TBI	20
105109	10	15	348	3	p4	5	76	6.57894736842105	TBI	20
105110	10	15	348	4	p4	13	76	17.1052631578947	TBI	20
105111	10	15	348	1	p4	9	76	11.8421052631579	TBI	20
105112	10	15	348	2	p4	49	76	64.4736842105263	TBI	20
105113	10	15	349	1	p2L	4	73	5.47945205479452	TBI	20
105114	10	15	349	2	p2L	64	73	87.6712328767123	TBI	20
105115	10	15	349	4	p2L	3	73	4.10958904109589	TBI	20
105116	10	15	349	3	p2L	2	73	2.73972602739726	TBI	20
105117	10	15	35	3	p4	6	88	6.81818181818182	TBI	20
105118	10	15	35	1	p4	9	88	10.2272727272727	TBI	20
105119	10	15	35	4	p4	40	88	45.4545454545455	TBI	20
105120	10	15	35	2	p4	33	88	37.5	TBI	20
105121	10	15	350	1	p2L	15	130	11.5384615384615	TBI	20
105122	10	15	350	2	p2L	62	130	47.6923076923077	TBI	20
105123	10	15	350	4	p2L	19	130	14.6153846153846	TBI	20
105124	10	15	350	3	p2L	34	130	26.1538461538462	TBI	20
105125	10	15	351	1	p4	4	40	10	TBI	20
105126	10	15	351	3	p4	6	40	15	TBI	20
105127	10	15	351	2	p4	5	40	12.5	TBI	20
105128	10	15	351	4	p4	25	40	62.5	TBI	20
105129	10	15	352	1	p4	4	69	5.79710144927536	TBI	20
105130	10	15	352	2	p4	45	69	65.2173913043478	TBI	20
105131	10	15	352	4	p4	12	69	17.3913043478261	TBI	20
105132	10	15	352	3	p4	8	69	11.5942028985507	TBI	20
105133	10	15	353	2	p1	17	67	25.3731343283582	TBI	20
105134	10	15	353	3	p1	7	67	10.4477611940298	TBI	20
105135	10	15	353	1	p1	34	67	50.7462686567164	TBI	20
105136	10	15	353	4	p1	9	67	13.4328358208955	TBI	20
105137	10	15	354	1	p2L	30	114	26.3157894736842	TBI	20
105138	10	15	354	4	p2L	30	114	26.3157894736842	TBI	20
105139	10	15	354	2	p2L	40	114	35.0877192982456	TBI	20
105140	10	15	354	3	p2L	14	114	12.280701754386	TBI	20
105141	10	15	355	1	p1	33	76	43.421052631579	TBI	20
105142	10	15	355	4	p1	8	76	10.5263157894737	TBI	20
105143	10	15	355	3	p1	26	76	34.2105263157895	TBI	20
105144	10	15	355	2	p1	9	76	11.8421052631579	TBI	20
105145	10	15	356	1	p2L	22	122	18.0327868852459	TBI	20
105146	10	15	356	4	p2L	11	122	9.01639344262295	TBI	20
105147	10	15	356	3	p2L	17	122	13.9344262295082	TBI	20
105148	10	15	356	2	p2L	72	122	59.0163934426229	TBI	20
105149	10	15	357	4	p4	45	50	90	TBI	20
105150	10	15	357	1	p4	0	50	0	TBI	20
105151	10	15	357	2	p4	5	50	10	TBI	20
105152	10	15	357	3	p4	0	50	0	TBI	20
105153	10	15	358	1	p2L	12	77	15.5844155844156	TBI	20
105154	10	15	358	4	p2L	2	77	2.5974025974026	TBI	20
105155	10	15	358	3	p2L	17	77	22.0779220779221	TBI	20
105156	10	15	358	2	p2L	46	77	59.7402597402597	TBI	20
105157	10	15	359	2	p3	2	61	3.27868852459016	TBI	20
105158	10	15	359	3	p3	53	61	86.8852459016393	TBI	20
105159	10	15	359	4	p3	1	61	1.63934426229508	TBI	20
105160	10	15	359	1	p3	5	61	8.19672131147541	TBI	20
105161	10	15	36	1	p3	5	49	10.2040816326531	TBI	20
105162	10	15	36	2	p3	1	49	2.04081632653061	TBI	20
105163	10	15	36	4	p3	1	49	2.04081632653061	TBI	20
105164	10	15	36	3	p3	42	49	85.7142857142857	TBI	20
105165	10	15	360	1	p3	10	54	18.5185185185185	TBI	20
105166	10	15	360	3	p3	14	54	25.9259259259259	TBI	20
105167	10	15	360	4	p3	9	54	16.6666666666667	TBI	20
105168	10	15	360	2	p3	21	54	38.8888888888889	TBI	20
105169	10	15	361	1	p4	7	82	8.53658536585366	TBI	20
105170	10	15	361	4	p4	45	82	54.8780487804878	TBI	20
105171	10	15	361	2	p4	20	82	24.390243902439	TBI	20
105172	10	15	361	3	p4	10	82	12.1951219512195	TBI	20
105173	10	15	362	1	p2L	24	133	18.0451127819549	TBI	20
105174	10	15	362	2	p2L	72	133	54.1353383458647	TBI	20
105175	10	15	362	4	p2L	10	133	7.5187969924812	TBI	20
105176	10	15	362	3	p2L	27	133	20.3007518796992	TBI	20
105177	10	15	363	4	p4	23	52	44.2307692307692	TBI	20
105178	10	15	363	1	p4	9	52	17.3076923076923	TBI	20
105179	10	15	363	2	p4	11	52	21.1538461538462	TBI	20
105180	10	15	363	3	p4	9	52	17.3076923076923	TBI	20
105181	10	15	364	2	p3	29	91	31.8681318681319	TBI	20
105182	10	15	364	1	p3	19	91	20.8791208791209	TBI	20
105183	10	15	364	3	p3	22	91	24.1758241758242	TBI	20
105184	10	15	364	4	p3	21	91	23.0769230769231	TBI	20
105185	10	15	365	1	p4	3	62	4.83870967741935	TBI	20
105186	10	15	365	2	p4	26	62	41.9354838709677	TBI	20
105187	10	15	365	4	p4	26	62	41.9354838709677	TBI	20
105188	10	15	365	3	p4	7	62	11.2903225806452	TBI	20
105189	10	15	366	4	p2L	16	88	18.1818181818182	TBI	20
105190	10	15	366	1	p2L	28	88	31.8181818181818	TBI	20
105191	10	15	366	3	p2L	23	88	26.1363636363636	TBI	20
105192	10	15	366	2	p2L	21	88	23.8636363636364	TBI	20
105193	10	15	367	4	p4	36	54	66.6666666666667	TBI	20
105194	10	15	367	2	p4	10	54	18.5185185185185	TBI	20
105195	10	15	367	1	p4	2	54	3.7037037037037	TBI	20
105196	10	15	367	3	p4	6	54	11.1111111111111	TBI	20
105197	10	15	368	4	p1	10	68	14.7058823529412	TBI	20
105198	10	15	368	2	p1	25	68	36.7647058823529	TBI	20
105199	10	15	368	3	p1	19	68	27.9411764705882	TBI	20
105200	10	15	368	1	p1	14	68	20.5882352941176	TBI	20
105201	10	15	369	4	p1	3	56	5.35714285714286	TBI	20
105202	10	15	369	1	p1	41	56	73.2142857142857	TBI	20
105203	10	15	369	2	p1	3	56	5.35714285714286	TBI	20
105204	10	15	369	3	p1	9	56	16.0714285714286	TBI	20
105205	10	15	37	2	p1	44	147	29.9319727891156	TBI	20
105206	10	15	37	1	p1	43	147	29.2517006802721	TBI	20
105207	10	15	37	3	p1	41	147	27.891156462585	TBI	20
105208	10	15	37	4	p1	19	147	12.9251700680272	TBI	20
105209	10	15	370	1	p2L	14	119	11.7647058823529	TBI	20
105210	10	15	370	4	p2L	19	119	15.9663865546218	TBI	20
105211	10	15	370	2	p2L	75	119	63.0252100840336	TBI	20
105212	10	15	370	3	p2L	11	119	9.2436974789916	TBI	20
105213	10	15	371	1	p2H	8	145	5.51724137931035	TBI	20
105214	10	15	371	2	p2H	118	145	81.3793103448276	TBI	20
105215	10	15	371	3	p2H	9	145	6.20689655172414	TBI	20
105216	10	15	371	4	p2H	10	145	6.89655172413793	TBI	20
105217	10	15	372	2	p2L	39	86	45.3488372093023	TBI	20
105218	10	15	372	3	p2L	29	86	33.7209302325581	TBI	20
105219	10	15	372	4	p2L	14	86	16.2790697674419	TBI	20
105220	10	15	372	1	p2L	4	86	4.65116279069767	TBI	20
105221	10	15	373	2	p4	5	66	7.57575757575758	TBI	20
105222	10	15	373	1	p4	6	66	9.09090909090909	TBI	20
105223	10	15	373	3	p4	0	66	0	TBI	20
105224	10	15	373	4	p4	55	66	83.3333333333333	TBI	20
105225	10	15	374	4	p3	11	66	16.6666666666667	TBI	20
105226	10	15	374	1	p3	12	66	18.1818181818182	TBI	20
105227	10	15	374	3	p3	20	66	30.3030303030303	TBI	20
105228	10	15	374	2	p3	23	66	34.8484848484849	TBI	20
105229	10	15	375	4	p1	4	74	5.40540540540541	TBI	20
105230	10	15	375	1	p1	69	74	93.2432432432432	TBI	20
105231	10	15	375	2	p1	1	74	1.35135135135135	TBI	20
105232	10	15	375	3	p1	0	74	0	TBI	20
105233	10	15	376	1	p2L	28	96	29.1666666666667	TBI	20
105234	10	15	376	2	p2L	40	96	41.6666666666667	TBI	20
105235	10	15	376	4	p2L	8	96	8.33333333333333	TBI	20
105236	10	15	376	3	p2L	20	96	20.8333333333333	TBI	20
105237	10	15	377	3	p3	69	76	90.7894736842105	TBI	20
105238	10	15	377	1	p3	2	76	2.63157894736842	TBI	20
105239	10	15	377	2	p3	3	76	3.94736842105263	TBI	20
105240	10	15	377	4	p3	2	76	2.63157894736842	TBI	20
105241	10	15	378	1	p2L	36	82	43.9024390243902	TBI	20
105242	10	15	378	2	p2L	29	82	35.3658536585366	TBI	20
105243	10	15	378	4	p2L	4	82	4.8780487804878	TBI	20
105244	10	15	378	3	p2L	13	82	15.8536585365854	TBI	20
105245	10	15	379	1	p3	2	52	3.84615384615385	TBI	20
105246	10	15	379	2	p3	3	52	5.76923076923077	TBI	20
105247	10	15	379	4	p3	1	52	1.92307692307692	TBI	20
105248	10	15	379	3	p3	46	52	88.4615384615385	TBI	20
105249	10	15	38	2	p3	16	46	34.7826086956522	TBI	20
105250	10	15	38	4	p3	7	46	15.2173913043478	TBI	20
105251	10	15	38	1	p3	8	46	17.3913043478261	TBI	20
105252	10	15	38	3	p3	15	46	32.6086956521739	TBI	20
105253	10	15	380	2	p3	15	56	26.7857142857143	TBI	20
105254	10	15	380	4	p3	8	56	14.2857142857143	TBI	20
105255	10	15	380	1	p3	13	56	23.2142857142857	TBI	20
105256	10	15	380	3	p3	20	56	35.7142857142857	TBI	20
105257	10	15	381	4	p1	2	41	4.8780487804878	TBI	20
105258	10	15	381	3	p1	12	41	29.2682926829268	TBI	20
105259	10	15	381	1	p1	24	41	58.5365853658537	TBI	20
105260	10	15	381	2	p1	3	41	7.31707317073171	TBI	20
105261	10	15	382	2	p2L	76	131	58.0152671755725	TBI	20
105262	10	15	382	3	p2L	13	131	9.9236641221374	TBI	20
105263	10	15	382	4	p2L	14	131	10.6870229007634	TBI	20
105264	10	15	382	1	p2L	28	131	21.3740458015267	TBI	20
105265	10	15	383	2	p2L	52	112	46.4285714285714	TBI	20
105266	10	15	383	1	p2L	20	112	17.8571428571429	TBI	20
105267	10	15	383	4	p2L	8	112	7.14285714285714	TBI	20
105268	10	15	383	3	p2L	32	112	28.5714285714286	TBI	20
105269	10	15	384	4	p1	29	126	23.015873015873	TBI	20
105270	10	15	384	2	p1	12	126	9.52380952380952	TBI	20
105271	10	15	384	3	p1	25	126	19.8412698412698	TBI	20
105272	10	15	384	1	p1	60	126	47.6190476190476	TBI	20
105273	10	15	385	1	p2L	4	149	2.68456375838926	TBI	20
105274	10	15	385	2	p2L	118	149	79.1946308724832	TBI	20
105275	10	15	385	4	p2L	14	149	9.39597315436242	TBI	20
105276	10	15	385	3	p2L	13	149	8.7248322147651	TBI	20
105277	10	15	386	1	p1	57	112	50.8928571428571	TBI	20
105278	10	15	386	2	p1	20	112	17.8571428571429	TBI	20
105279	10	15	386	4	p1	18	112	16.0714285714286	TBI	20
105280	10	15	386	3	p1	17	112	15.1785714285714	TBI	20
105281	10	15	387	2	p2L	32	99	32.3232323232323	TBI	20
105282	10	15	387	1	p2L	48	99	48.4848484848485	TBI	20
105283	10	15	387	3	p2L	7	99	7.07070707070707	TBI	20
105284	10	15	387	4	p2L	12	99	12.1212121212121	TBI	20
105285	10	15	388	1	p2L	7	101	6.93069306930693	TBI	20
105286	10	15	388	3	p2L	14	101	13.8613861386139	TBI	20
105287	10	15	388	4	p2L	10	101	9.9009900990099	TBI	20
105288	10	15	388	2	p2L	70	101	69.3069306930693	TBI	20
105289	10	15	389	2	p4	29	62	46.7741935483871	TBI	20
105290	10	15	389	1	p4	9	62	14.5161290322581	TBI	20
105291	10	15	389	3	p4	4	62	6.45161290322581	TBI	20
105292	10	15	389	4	p4	20	62	32.258064516129	TBI	20
105293	10	15	39	1	p4	4	70	5.71428571428571	TBI	20
105294	10	15	39	4	p4	22	70	31.4285714285714	TBI	20
105295	10	15	39	2	p4	41	70	58.5714285714286	TBI	20
105296	10	15	39	3	p4	3	70	4.28571428571429	TBI	20
105297	10	15	390	1	p2L	12	98	12.2448979591837	TBI	20
105298	10	15	390	4	p2L	19	98	19.3877551020408	TBI	20
105299	10	15	390	2	p2L	45	98	45.9183673469388	TBI	20
105300	10	15	390	3	p2L	22	98	22.4489795918367	TBI	20
105301	10	15	391	1	p2H	1	71	1.40845070422535	TBI	20
105302	10	15	391	2	p2H	55	71	77.4647887323944	TBI	20
105303	10	15	391	3	p2H	5	71	7.04225352112676	TBI	20
105304	10	15	391	4	p2H	10	71	14.0845070422535	TBI	20
105305	10	15	392	3	p3	79	90	87.7777777777778	TBI	20
105306	10	15	392	4	p3	1	90	1.11111111111111	TBI	20
105307	10	15	392	1	p3	8	90	8.88888888888889	TBI	20
105308	10	15	392	2	p3	2	90	2.22222222222222	TBI	20
105309	10	15	393	1	p2L	11	94	11.7021276595745	TBI	20
105310	10	15	393	4	p2L	7	94	7.4468085106383	TBI	20
105311	10	15	393	2	p2L	68	94	72.3404255319149	TBI	20
105312	10	15	393	3	p2L	8	94	8.51063829787234	TBI	20
105313	10	15	394	1	p2H	1	113	0.884955752212389	TBI	20
105314	10	15	394	2	p2H	109	113	96.4601769911504	TBI	20
105315	10	15	394	4	p2H	1	113	0.884955752212389	TBI	20
105316	10	15	394	3	p2H	2	113	1.76991150442478	TBI	20
105317	10	15	395	1	p4	22	70	31.4285714285714	TBI	20
105318	10	15	395	2	p4	11	70	15.7142857142857	TBI	20
105319	10	15	395	4	p4	35	70	50	TBI	20
105320	10	15	395	3	p4	2	70	2.85714285714286	TBI	20
105321	10	15	396	4	p4	11	55	20	TBI	20
105322	10	15	396	1	p4	9	55	16.3636363636364	TBI	20
105323	10	15	396	2	p4	27	55	49.0909090909091	TBI	20
105324	10	15	396	3	p4	8	55	14.5454545454545	TBI	20
105325	10	15	397	4	p4	13	62	20.9677419354839	TBI	20
105326	10	15	397	1	p4	12	62	19.3548387096774	TBI	20
105327	10	15	397	2	p4	28	62	45.1612903225806	TBI	20
105328	10	15	397	3	p4	9	62	14.5161290322581	TBI	20
105329	10	15	398	1	p2H	6	163	3.68098159509202	TBI	20
105330	10	15	398	2	p2H	146	163	89.5705521472393	TBI	20
105331	10	15	398	4	p2H	6	163	3.68098159509202	TBI	20
105332	10	15	398	3	p2H	5	163	3.06748466257669	TBI	20
105333	10	15	399	2	p3	9	64	14.0625	TBI	20
105334	10	15	399	3	p3	41	64	64.0625	TBI	20
105335	10	15	399	4	p3	7	64	10.9375	TBI	20
105336	10	15	399	1	p3	7	64	10.9375	TBI	20
105337	10	15	4	4	p1	3	85	3.52941176470588	TBI	20
105338	10	15	4	3	p1	3	85	3.52941176470588	TBI	20
105339	10	15	4	1	p1	65	85	76.4705882352941	TBI	20
105340	10	15	4	2	p1	14	85	16.4705882352941	TBI	20
105341	10	15	40	4	p2L	5	144	3.47222222222222	TBI	20
105342	10	15	40	1	p2L	37	144	25.6944444444444	TBI	20
105343	10	15	40	2	p2L	88	144	61.1111111111111	TBI	20
105344	10	15	40	3	p2L	14	144	9.72222222222222	TBI	20
105345	10	15	400	2	p3	36	98	36.734693877551	TBI	20
105346	10	15	400	1	p3	8	98	8.16326530612245	TBI	20
105347	10	15	400	3	p3	49	98	50	TBI	20
105348	10	15	400	4	p3	5	98	5.10204081632653	TBI	20
105349	10	15	401	2	p3	2	43	4.65116279069767	TBI	20
105350	10	15	401	4	p3	5	43	11.6279069767442	TBI	20
105351	10	15	401	1	p3	3	43	6.97674418604651	TBI	20
105352	10	15	401	3	p3	33	43	76.7441860465116	TBI	20
105353	10	15	402	2	p4	19	64	29.6875	TBI	20
105354	10	15	402	3	p4	5	64	7.8125	TBI	20
105355	10	15	402	4	p4	34	64	53.125	TBI	20
105356	10	15	402	1	p4	6	64	9.375	TBI	20
105357	10	15	403	1	p4	20	59	33.8983050847458	TBI	20
105358	10	15	403	3	p4	8	59	13.5593220338983	TBI	20
105359	10	15	403	2	p4	13	59	22.0338983050847	TBI	20
105360	10	15	403	4	p4	18	59	30.5084745762712	TBI	20
105361	10	15	404	1	p2L	5	35	14.2857142857143	TBI	20
105362	10	15	404	4	p2L	1	35	2.85714285714286	TBI	20
105363	10	15	404	2	p2L	25	35	71.4285714285714	TBI	20
105364	10	15	404	3	p2L	4	35	11.4285714285714	TBI	20
105365	10	15	405	4	p2L	9	40	22.5	TBI	20
105366	10	15	405	2	p2L	28	40	70	TBI	20
105367	10	15	405	1	p2L	0	40	0	TBI	20
105368	10	15	405	3	p2L	3	40	7.5	TBI	20
105369	10	15	406	1	p2L	6	75	8	TBI	20
105370	10	15	406	2	p2L	48	75	64	TBI	20
105371	10	15	406	4	p2L	14	75	18.6666666666667	TBI	20
105372	10	15	406	3	p2L	7	75	9.33333333333333	TBI	20
105373	10	15	407	4	p2L	6	72	8.33333333333333	TBI	20
105374	10	15	407	2	p2L	47	72	65.2777777777778	TBI	20
105375	10	15	407	3	p2L	7	72	9.72222222222222	TBI	20
105376	10	15	407	1	p2L	12	72	16.6666666666667	TBI	20
105377	10	15	408	1	p4	9	81	11.1111111111111	TBI	20
105378	10	15	408	4	p4	43	81	53.0864197530864	TBI	20
105379	10	15	408	2	p4	18	81	22.2222222222222	TBI	20
105380	10	15	408	3	p4	11	81	13.5802469135802	TBI	20
105381	10	15	409	1	p1	40	109	36.697247706422	TBI	20
105382	10	15	409	2	p1	43	109	39.4495412844037	TBI	20
105383	10	15	409	4	p1	8	109	7.3394495412844	TBI	20
105384	10	15	409	3	p1	18	109	16.5137614678899	TBI	20
105385	10	15	41	2	p3	22	62	35.4838709677419	TBI	20
105386	10	15	41	1	p3	11	62	17.741935483871	TBI	20
105387	10	15	41	4	p3	5	62	8.06451612903226	TBI	20
105388	10	15	41	3	p3	24	62	38.7096774193548	TBI	20
105389	10	15	410	2	p3	12	88	13.6363636363636	TBI	20
105390	10	15	410	4	p3	12	88	13.6363636363636	TBI	20
105391	10	15	410	1	p3	8	88	9.09090909090909	TBI	20
105392	10	15	410	3	p3	56	88	63.6363636363636	TBI	20
105393	10	15	411	3	p2L	23	78	29.4871794871795	TBI	20
105394	10	15	411	4	p2L	20	78	25.6410256410256	TBI	20
105395	10	15	411	1	p2L	10	78	12.8205128205128	TBI	20
105396	10	15	411	2	p2L	25	78	32.0512820512821	TBI	20
105397	10	15	412	1	p1	69	126	54.7619047619048	TBI	20
105398	10	15	412	3	p1	8	126	6.34920634920635	TBI	20
105399	10	15	412	4	p1	21	126	16.6666666666667	TBI	20
105400	10	15	412	2	p1	28	126	22.2222222222222	TBI	20
105401	10	15	413	4	p2L	7	57	12.280701754386	TBI	20
105402	10	15	413	1	p2L	12	57	21.0526315789474	TBI	20
105403	10	15	413	2	p2L	29	57	50.8771929824561	TBI	20
105404	10	15	413	3	p2L	9	57	15.7894736842105	TBI	20
105405	10	15	414	2	p2L	17	100	17	TBI	20
105406	10	15	414	1	p2L	25	100	25	TBI	20
105407	10	15	414	4	p2L	27	100	27	TBI	20
105408	10	15	414	3	p2L	31	100	31	TBI	20
105409	10	15	415	1	p4	3	85	3.52941176470588	TBI	20
105410	10	15	415	4	p4	10	85	11.7647058823529	TBI	20
105411	10	15	415	2	p4	68	85	80	TBI	20
105412	10	15	415	3	p4	4	85	4.70588235294118	TBI	20
105413	10	15	416	1	p4	13	55	23.6363636363636	TBI	20
105414	10	15	416	4	p4	19	55	34.5454545454545	TBI	20
105415	10	15	416	2	p4	15	55	27.2727272727273	TBI	20
105416	10	15	416	3	p4	8	55	14.5454545454545	TBI	20
105417	10	15	417	4	p1	2	86	2.32558139534884	TBI	20
105418	10	15	417	1	p1	76	86	88.3720930232558	TBI	20
105419	10	15	417	2	p1	8	86	9.30232558139535	TBI	20
105420	10	15	417	3	p1	0	86	0	TBI	20
105421	10	15	418	4	p3	7	66	10.6060606060606	TBI	20
105422	10	15	418	2	p3	22	66	33.3333333333333	TBI	20
105423	10	15	418	1	p3	5	66	7.57575757575758	TBI	20
105424	10	15	418	3	p3	32	66	48.4848484848485	TBI	20
105425	10	15	419	2	p2L	60	87	68.9655172413793	TBI	20
105426	10	15	419	1	p2L	14	87	16.0919540229885	TBI	20
105427	10	15	419	3	p2L	6	87	6.89655172413793	TBI	20
105428	10	15	419	4	p2L	7	87	8.04597701149425	TBI	20
105429	10	15	42	1	p2H	5	56	8.92857142857143	TBI	20
105430	10	15	42	4	p2H	2	56	3.57142857142857	TBI	20
105431	10	15	42	3	p2H	6	56	10.7142857142857	TBI	20
105432	10	15	42	2	p2H	43	56	76.7857142857143	TBI	20
105433	10	15	420	4	p4	31	61	50.8196721311475	TBI	20
105434	10	15	420	1	p4	13	61	21.3114754098361	TBI	20
105435	10	15	420	2	p4	11	61	18.0327868852459	TBI	20
105436	10	15	420	3	p4	6	61	9.83606557377049	TBI	20
105437	10	15	421	1	p2L	15	152	9.86842105263158	TBI	20
105438	10	15	421	3	p2L	24	152	15.7894736842105	TBI	20
105439	10	15	421	2	p2L	77	152	50.6578947368421	TBI	20
105440	10	15	421	4	p2L	36	152	23.6842105263158	TBI	20
105441	10	15	422	1	p4	3	83	3.6144578313253	TBI	20
105442	10	15	422	4	p4	67	83	80.7228915662651	TBI	20
105443	10	15	422	2	p4	7	83	8.43373493975904	TBI	20
105444	10	15	422	3	p4	6	83	7.2289156626506	TBI	20
105445	10	15	423	1	p2L	8	140	5.71428571428571	TBI	20
105446	10	15	423	3	p2L	11	140	7.85714285714286	TBI	20
105447	10	15	423	2	p2L	109	140	77.8571428571429	TBI	20
105448	10	15	423	4	p2L	12	140	8.57142857142857	TBI	20
105449	10	15	424	1	p4	2	40	5	TBI	20
105450	10	15	424	4	p4	16	40	40	TBI	20
105451	10	15	424	2	p4	17	40	42.5	TBI	20
105452	10	15	424	3	p4	5	40	12.5	TBI	20
105453	10	15	425	1	p2L	6	89	6.74157303370786	TBI	20
105454	10	15	425	3	p2L	1	89	1.12359550561798	TBI	20
105455	10	15	425	4	p2L	1	89	1.12359550561798	TBI	20
105456	10	15	425	2	p2L	81	89	91.0112359550562	TBI	20
105457	10	15	426	2	p3	6	92	6.52173913043478	TBI	20
105458	10	15	426	4	p3	3	92	3.26086956521739	TBI	20
105459	10	15	426	1	p3	23	92	25	TBI	20
105460	10	15	426	3	p3	60	92	65.2173913043478	TBI	20
105461	10	15	427	1	p1	52	89	58.4269662921348	TBI	20
105462	10	15	427	2	p1	8	89	8.98876404494382	TBI	20
105463	10	15	427	4	p1	11	89	12.3595505617978	TBI	20
105464	10	15	427	3	p1	18	89	20.2247191011236	TBI	20
105465	10	15	428	2	p4	27	63	42.8571428571429	TBI	20
105466	10	15	428	1	p4	10	63	15.8730158730159	TBI	20
105467	10	15	428	3	p4	8	63	12.6984126984127	TBI	20
105468	10	15	428	4	p4	18	63	28.5714285714286	TBI	20
105469	10	15	429	1	p2L	13	108	12.037037037037	TBI	20
105470	10	15	429	2	p2L	78	108	72.2222222222222	TBI	20
105471	10	15	429	4	p2L	9	108	8.33333333333333	TBI	20
105472	10	15	429	3	p2L	8	108	7.40740740740741	TBI	20
105473	10	15	43	2	p1	2	82	2.4390243902439	TBI	20
105474	10	15	43	1	p1	69	82	84.1463414634146	TBI	20
105475	10	15	43	4	p1	5	82	6.09756097560976	TBI	20
105476	10	15	43	3	p1	6	82	7.31707317073171	TBI	20
105477	10	15	430	1	p2L	9	89	10.1123595505618	TBI	20
105478	10	15	430	4	p2L	8	89	8.98876404494382	TBI	20
105479	10	15	430	3	p2L	67	89	75.2808988764045	TBI	20
105480	10	15	430	2	p2L	5	89	5.61797752808989	TBI	20
105481	10	15	431	4	p2H	10	66	15.1515151515152	TBI	20
105482	10	15	431	1	p2H	14	66	21.2121212121212	TBI	20
105483	10	15	431	3	p2H	5	66	7.57575757575758	TBI	20
105484	10	15	431	2	p2H	37	66	56.0606060606061	TBI	20
105485	10	15	432	4	p2L	2	124	1.61290322580645	TBI	20
105486	10	15	432	1	p2L	5	124	4.03225806451613	TBI	20
105487	10	15	432	3	p2L	12	124	9.67741935483871	TBI	20
105488	10	15	432	2	p2L	105	124	84.6774193548387	TBI	20
105489	10	15	433	4	p2H	2	80	2.5	TBI	20
105490	10	15	433	3	p2H	3	80	3.75	TBI	20
105491	10	15	433	1	p2H	3	80	3.75	TBI	20
105492	10	15	433	2	p2H	72	80	90	TBI	20
105493	10	15	434	1	p3	9	101	8.91089108910891	TBI	20
105494	10	15	434	2	p3	6	101	5.94059405940594	TBI	20
105495	10	15	434	3	p3	79	101	78.2178217821782	TBI	20
105496	10	15	434	4	p3	7	101	6.93069306930693	TBI	20
105497	10	15	435	2	p3	6	38	15.7894736842105	TBI	20
105498	10	15	435	1	p3	5	38	13.1578947368421	TBI	20
105499	10	15	435	3	p3	25	38	65.7894736842105	TBI	20
105500	10	15	435	4	p3	2	38	5.26315789473684	TBI	20
105501	10	15	436	2	p3	34	83	40.9638554216867	TBI	20
105502	10	15	436	4	p3	5	83	6.02409638554217	TBI	20
105503	10	15	436	1	p3	2	83	2.40963855421687	TBI	20
105504	10	15	436	3	p3	42	83	50.6024096385542	TBI	20
105505	10	15	437	4	p1	10	80	12.5	TBI	20
105506	10	15	437	3	p1	12	80	15	TBI	20
105507	10	15	437	2	p1	10	80	12.5	TBI	20
105508	10	15	437	1	p1	48	80	60	TBI	20
105509	10	15	438	3	p2L	6	72	8.33333333333333	TBI	20
105510	10	15	438	1	p2L	12	72	16.6666666666667	TBI	20
105511	10	15	438	2	p2L	47	72	65.2777777777778	TBI	20
105512	10	15	438	4	p2L	7	72	9.72222222222222	TBI	20
105513	10	15	439	3	p2L	13	81	16.0493827160494	TBI	20
105514	10	15	439	4	p2L	4	81	4.93827160493827	TBI	20
105515	10	15	439	1	p2L	0	81	0	TBI	20
105516	10	15	439	2	p2L	64	81	79.0123456790123	TBI	20
105517	10	15	44	4	p2L	19	70	27.1428571428571	TBI	20
105518	10	15	44	2	p2L	29	70	41.4285714285714	TBI	20
105519	10	15	44	1	p2L	11	70	15.7142857142857	TBI	20
105520	10	15	44	3	p2L	11	70	15.7142857142857	TBI	20
105521	10	15	440	1	p4	4	67	5.97014925373134	TBI	20
105522	10	15	440	2	p4	16	67	23.8805970149254	TBI	20
105523	10	15	440	3	p4	11	67	16.4179104477612	TBI	20
105524	10	15	440	4	p4	36	67	53.7313432835821	TBI	20
105525	10	15	441	1	p4	3	44	6.81818181818182	TBI	20
105526	10	15	441	3	p4	0	44	0	TBI	20
105527	10	15	441	2	p4	7	44	15.9090909090909	TBI	20
105528	10	15	441	4	p4	34	44	77.2727272727273	TBI	20
105529	10	15	442	1	p1	15	99	15.1515151515152	TBI	20
105530	10	15	442	2	p1	28	99	28.2828282828283	TBI	20
105531	10	15	442	4	p1	8	99	8.08080808080808	TBI	20
105532	10	15	442	3	p1	48	99	48.4848484848485	TBI	20
105533	10	15	443	3	p2L	32	105	30.4761904761905	TBI	20
105534	10	15	443	4	p2L	8	105	7.61904761904762	TBI	20
105535	10	15	443	1	p2L	7	105	6.66666666666667	TBI	20
105536	10	15	443	2	p2L	58	105	55.2380952380952	TBI	20
105537	10	15	444	3	p2L	23	88	26.1363636363636	TBI	20
105538	10	15	444	2	p2L	46	88	52.2727272727273	TBI	20
105539	10	15	444	4	p2L	8	88	9.09090909090909	TBI	20
105540	10	15	444	1	p2L	11	88	12.5	TBI	20
105541	10	15	445	2	p2L	65	82	79.2682926829268	TBI	20
105542	10	15	445	3	p2L	8	82	9.75609756097561	TBI	20
105543	10	15	445	1	p2L	6	82	7.31707317073171	TBI	20
105544	10	15	445	4	p2L	3	82	3.65853658536585	TBI	20
105545	10	15	446	1	p2L	8	70	11.4285714285714	TBI	20
105546	10	15	446	3	p2L	5	70	7.14285714285714	TBI	20
105547	10	15	446	4	p2L	8	70	11.4285714285714	TBI	20
105548	10	15	446	2	p2L	49	70	70	TBI	20
105549	10	15	447	1	p1	58	147	39.4557823129252	TBI	20
105550	10	15	447	4	p1	16	147	10.8843537414966	TBI	20
105551	10	15	447	2	p1	54	147	36.734693877551	TBI	20
105552	10	15	447	3	p1	19	147	12.9251700680272	TBI	20
105553	10	15	448	1	p4	4	77	5.19480519480519	TBI	20
105554	10	15	448	3	p4	2	77	2.5974025974026	TBI	20
105555	10	15	448	2	p4	44	77	57.1428571428571	TBI	20
105556	10	15	448	4	p4	27	77	35.0649350649351	TBI	20
105557	10	15	449	4	p3	18	73	24.6575342465753	TBI	20
105558	10	15	449	3	p3	29	73	39.7260273972603	TBI	20
105559	10	15	449	2	p3	15	73	20.5479452054795	TBI	20
105560	10	15	449	1	p3	11	73	15.0684931506849	TBI	20
105561	10	15	45	1	p4	7	104	6.73076923076923	TBI	20
105562	10	15	45	3	p4	8	104	7.69230769230769	TBI	20
105563	10	15	45	2	p4	9	104	8.65384615384615	TBI	20
105564	10	15	45	4	p4	80	104	76.9230769230769	TBI	20
105565	10	15	450	1	p1	7	15	46.6666666666667	TBI	20
105566	10	15	450	4	p1	0	15	0	TBI	20
105567	10	15	450	2	p1	2	15	13.3333333333333	TBI	20
105568	10	15	450	3	p1	6	15	40	TBI	20
105569	10	15	451	3	p3	55	74	74.3243243243243	TBI	20
105570	10	15	451	2	p3	5	74	6.75675675675676	TBI	20
105571	10	15	451	1	p3	13	74	17.5675675675676	TBI	20
105572	10	15	451	4	p3	1	74	1.35135135135135	TBI	20
105573	10	15	452	3	p3	33	66	50	TBI	20
105574	10	15	452	4	p3	3	66	4.54545454545455	TBI	20
105575	10	15	452	2	p3	17	66	25.7575757575758	TBI	20
105576	10	15	452	1	p3	13	66	19.6969696969697	TBI	20
105577	10	15	453	2	p3	4	52	7.69230769230769	TBI	20
105578	10	15	453	1	p3	3	52	5.76923076923077	TBI	20
105579	10	15	453	3	p3	43	52	82.6923076923077	TBI	20
105580	10	15	453	4	p3	2	52	3.84615384615385	TBI	20
105581	10	15	454	4	p2L	6	74	8.10810810810811	TBI	20
105582	10	15	454	2	p2L	44	74	59.4594594594595	TBI	20
105583	10	15	454	1	p2L	10	74	13.5135135135135	TBI	20
105584	10	15	454	3	p2L	14	74	18.9189189189189	TBI	20
105585	10	15	455	1	p4	9	56	16.0714285714286	TBI	20
105586	10	15	455	3	p4	1	56	1.78571428571429	TBI	20
105587	10	15	455	2	p4	15	56	26.7857142857143	TBI	20
105588	10	15	455	4	p4	31	56	55.3571428571429	TBI	20
105589	10	15	456	3	p4	2	67	2.98507462686567	TBI	20
105590	10	15	456	2	p4	23	67	34.3283582089552	TBI	20
105591	10	15	456	4	p4	37	67	55.2238805970149	TBI	20
105592	10	15	456	1	p4	5	67	7.46268656716418	TBI	20
105593	10	15	457	4	p1	0	74	0	TBI	20
105594	10	15	457	1	p1	62	74	83.7837837837838	TBI	20
105595	10	15	457	3	p1	12	74	16.2162162162162	TBI	20
105596	10	15	457	2	p1	0	74	0	TBI	20
105597	10	15	458	3	p3	28	100	28	TBI	20
105598	10	15	458	4	p3	11	100	11	TBI	20
105599	10	15	458	1	p3	42	100	42	TBI	20
105600	10	15	458	2	p3	19	100	19	TBI	20
105601	10	15	459	2	p2L	61	88	69.3181818181818	TBI	20
105602	10	15	459	4	p2L	7	88	7.95454545454545	TBI	20
105603	10	15	459	1	p2L	8	88	9.09090909090909	TBI	20
105604	10	15	459	3	p2L	12	88	13.6363636363636	TBI	20
105605	10	15	46	4	p2H	0	72	0	TBI	20
105606	10	15	46	1	p2H	0	72	0	TBI	20
105607	10	15	46	2	p2H	72	72	100	TBI	20
105608	10	15	46	3	p2H	0	72	0	TBI	20
105609	10	15	460	1	p3	26	52	50	TBI	20
105610	10	15	460	3	p3	7	52	13.4615384615385	TBI	20
105611	10	15	460	2	p3	15	52	28.8461538461538	TBI	20
105612	10	15	460	4	p3	4	52	7.69230769230769	TBI	20
105613	10	15	461	1	p3	10	107	9.34579439252336	TBI	20
105614	10	15	461	2	p3	7	107	6.54205607476635	TBI	20
105615	10	15	461	3	p3	86	107	80.3738317757009	TBI	20
105616	10	15	461	4	p3	4	107	3.73831775700935	TBI	20
105617	10	15	462	2	p2L	67	80	83.75	TBI	20
105618	10	15	462	1	p2L	5	80	6.25	TBI	20
105619	10	15	462	4	p2L	1	80	1.25	TBI	20
105620	10	15	462	3	p2L	7	80	8.75	TBI	20
105621	10	15	463	1	p3	15	75	20	TBI	20
105622	10	15	463	2	p3	27	75	36	TBI	20
105623	10	15	463	3	p3	25	75	33.3333333333333	TBI	20
105624	10	15	463	4	p3	8	75	10.6666666666667	TBI	20
105625	10	15	464	1	p3	3	37	8.10810810810811	TBI	20
105626	10	15	464	2	p3	2	37	5.40540540540541	TBI	20
105627	10	15	464	3	p3	29	37	78.3783783783784	TBI	20
105628	10	15	464	4	p3	3	37	8.10810810810811	TBI	20
105629	10	15	465	1	p3	14	69	20.2898550724638	TBI	20
105630	10	15	465	2	p3	13	69	18.8405797101449	TBI	20
105631	10	15	465	4	p3	17	69	24.6376811594203	TBI	20
105632	10	15	465	3	p3	25	69	36.231884057971	TBI	20
105633	10	15	466	4	p4	28	64	43.75	TBI	20
105634	10	15	466	1	p4	7	64	10.9375	TBI	20
105635	10	15	466	3	p4	7	64	10.9375	TBI	20
105636	10	15	466	2	p4	22	64	34.375	TBI	20
105637	10	15	467	1	p2L	9	79	11.3924050632911	TBI	20
105638	10	15	467	2	p2L	48	79	60.7594936708861	TBI	20
105639	10	15	467	4	p2L	13	79	16.4556962025316	TBI	20
105640	10	15	467	3	p2L	9	79	11.3924050632911	TBI	20
105641	10	15	468	1	p3	2	50	4	TBI	20
105642	10	15	468	2	p3	11	50	22	TBI	20
105643	10	15	468	3	p3	31	50	62	TBI	20
105644	10	15	468	4	p3	6	50	12	TBI	20
105645	10	15	469	4	p1	7	107	6.54205607476635	TBI	20
105646	10	15	469	3	p1	38	107	35.5140186915888	TBI	20
105647	10	15	469	1	p1	55	107	51.4018691588785	TBI	20
105648	10	15	469	2	p1	7	107	6.54205607476635	TBI	20
105649	10	15	47	4	p2L	25	129	19.3798449612403	TBI	20
105650	10	15	47	2	p2L	50	129	38.7596899224806	TBI	20
105651	10	15	47	1	p2L	23	129	17.8294573643411	TBI	20
105652	10	15	47	3	p2L	31	129	24.031007751938	TBI	20
105653	10	15	470	1	p4	17	55	30.9090909090909	TBI	20
105654	10	15	470	2	p4	14	55	25.4545454545455	TBI	20
105655	10	15	470	4	p4	11	55	20	TBI	20
105656	10	15	470	3	p4	13	55	23.6363636363636	TBI	20
105657	10	15	471	1	p3	9	70	12.8571428571429	TBI	20
105658	10	15	471	2	p3	17	70	24.2857142857143	TBI	20
105659	10	15	471	3	p3	35	70	50	TBI	20
105660	10	15	471	4	p3	9	70	12.8571428571429	TBI	20
105661	10	15	472	4	p1	2	100	2	TBI	20
105662	10	15	472	3	p1	14	100	14	TBI	20
105663	10	15	472	1	p1	76	100	76	TBI	20
105664	10	15	472	2	p1	8	100	8	TBI	20
105665	10	15	473	1	p1	20	102	19.6078431372549	TBI	20
105666	10	15	473	4	p1	7	102	6.86274509803922	TBI	20
105667	10	15	473	2	p1	8	102	7.84313725490196	TBI	20
105668	10	15	473	3	p1	67	102	65.6862745098039	TBI	20
105669	10	15	474	4	p2H	15	144	10.4166666666667	TBI	20
105670	10	15	474	1	p2H	17	144	11.8055555555556	TBI	20
105671	10	15	474	3	p2H	8	144	5.55555555555556	TBI	20
105672	10	15	474	2	p2H	104	144	72.2222222222222	TBI	20
105673	10	15	475	1	p1	117	157	74.5222929936306	TBI	20
105674	10	15	475	2	p1	13	157	8.28025477707006	TBI	20
105675	10	15	475	4	p1	18	157	11.4649681528662	TBI	20
105676	10	15	475	3	p1	9	157	5.73248407643312	TBI	20
105677	10	15	476	2	p3	5	54	9.25925925925926	TBI	20
105678	10	15	476	1	p3	6	54	11.1111111111111	TBI	20
105679	10	15	476	4	p3	7	54	12.962962962963	TBI	20
105680	10	15	476	3	p3	36	54	66.6666666666667	TBI	20
105681	10	15	477	4	p4	18	71	25.3521126760563	TBI	20
105682	10	15	477	2	p4	12	71	16.9014084507042	TBI	20
105683	10	15	477	1	p4	39	71	54.9295774647887	TBI	20
105684	10	15	477	3	p4	2	71	2.8169014084507	TBI	20
105685	10	15	478	4	p3	0	62	0	TBI	20
105686	10	15	478	1	p3	1	62	1.61290322580645	TBI	20
105687	10	15	478	3	p3	58	62	93.5483870967742	TBI	20
105688	10	15	478	2	p3	3	62	4.83870967741935	TBI	20
105689	10	15	479	1	p1	31	41	75.609756097561	TBI	20
105690	10	15	479	4	p1	2	41	4.8780487804878	TBI	20
105691	10	15	479	2	p1	1	41	2.4390243902439	TBI	20
105692	10	15	479	3	p1	7	41	17.0731707317073	TBI	20
105693	10	15	48	1	p1	12	112	10.7142857142857	TBI	20
105694	10	15	48	2	p1	56	112	50	TBI	20
105695	10	15	48	3	p1	20	112	17.8571428571429	TBI	20
105696	10	15	48	4	p1	24	112	21.4285714285714	TBI	20
105697	10	15	480	2	p2L	14	46	30.4347826086957	TBI	20
105698	10	15	480	1	p2L	21	46	45.6521739130435	TBI	20
105699	10	15	480	4	p2L	3	46	6.52173913043478	TBI	20
105700	10	15	480	3	p2L	8	46	17.3913043478261	TBI	20
105701	10	15	481	2	p4	33	85	38.8235294117647	TBI	20
105702	10	15	481	1	p4	2	85	2.35294117647059	TBI	20
105703	10	15	481	3	p4	3	85	3.52941176470588	TBI	20
105704	10	15	481	4	p4	47	85	55.2941176470588	TBI	20
105705	10	15	482	1	p4	9	52	17.3076923076923	TBI	20
105706	10	15	482	4	p4	13	52	25	TBI	20
105707	10	15	482	3	p4	7	52	13.4615384615385	TBI	20
105708	10	15	482	2	p4	23	52	44.2307692307692	TBI	20
105709	10	15	483	1	p4	2	36	5.55555555555556	TBI	20
105710	10	15	483	4	p4	25	36	69.4444444444444	TBI	20
105711	10	15	483	2	p4	5	36	13.8888888888889	TBI	20
105712	10	15	483	3	p4	4	36	11.1111111111111	TBI	20
105713	10	15	484	1	p2L	5	97	5.15463917525773	TBI	20
105714	10	15	484	3	p2L	19	97	19.5876288659794	TBI	20
105715	10	15	484	4	p2L	18	97	18.5567010309278	TBI	20
105716	10	15	484	2	p2L	55	97	56.701030927835	TBI	20
105717	10	15	485	1	p2L	12	78	15.3846153846154	TBI	20
105718	10	15	485	3	p2L	15	78	19.2307692307692	TBI	20
105719	10	15	485	2	p2L	42	78	53.8461538461538	TBI	20
105720	10	15	485	4	p2L	9	78	11.5384615384615	TBI	20
105721	10	15	486	4	p4	62	66	93.9393939393939	TBI	20
105722	10	15	486	2	p4	2	66	3.03030303030303	TBI	20
105723	10	15	486	1	p4	1	66	1.51515151515152	TBI	20
105724	10	15	486	3	p4	1	66	1.51515151515152	TBI	20
105725	10	15	487	1	p2L	5	92	5.43478260869565	TBI	20
105726	10	15	487	3	p2L	28	92	30.4347826086957	TBI	20
105727	10	15	487	4	p2L	28	92	30.4347826086957	TBI	20
105728	10	15	487	2	p2L	31	92	33.695652173913	TBI	20
105729	10	15	488	4	p2L	17	70	24.2857142857143	TBI	20
105730	10	15	488	3	p2L	5	70	7.14285714285714	TBI	20
105731	10	15	488	1	p2L	16	70	22.8571428571429	TBI	20
105732	10	15	488	2	p2L	32	70	45.7142857142857	TBI	20
105733	10	15	489	1	p2H	3	81	3.7037037037037	TBI	20
105734	10	15	489	2	p2H	76	81	93.8271604938272	TBI	20
105735	10	15	489	4	p2H	1	81	1.23456790123457	TBI	20
105736	10	15	489	3	p2H	1	81	1.23456790123457	TBI	20
105737	10	15	49	1	p1	22	62	35.4838709677419	TBI	20
105738	10	15	49	2	p1	13	62	20.9677419354839	TBI	20
105739	10	15	49	4	p1	8	62	12.9032258064516	TBI	20
105740	10	15	49	3	p1	19	62	30.6451612903226	TBI	20
105741	10	15	490	3	p2L	2	82	2.4390243902439	TBI	20
105742	10	15	490	4	p2L	7	82	8.53658536585366	TBI	20
105743	10	15	490	1	p2L	6	82	7.31707317073171	TBI	20
105744	10	15	490	2	p2L	67	82	81.7073170731707	TBI	20
105745	10	15	491	1	p4	1	58	1.72413793103448	TBI	20
105746	10	15	491	2	p4	14	58	24.1379310344828	TBI	20
105747	10	15	491	4	p4	42	58	72.4137931034483	TBI	20
105748	10	15	491	3	p4	1	58	1.72413793103448	TBI	20
105749	10	15	492	3	p2L	26	93	27.9569892473118	TBI	20
105750	10	15	492	4	p2L	19	93	20.4301075268817	TBI	20
105751	10	15	492	1	p2L	13	93	13.9784946236559	TBI	20
105752	10	15	492	2	p2L	35	93	37.6344086021505	TBI	20
105753	10	15	493	1	p4	16	55	29.0909090909091	TBI	20
105754	10	15	493	2	p4	11	55	20	TBI	20
105755	10	15	493	3	p4	12	55	21.8181818181818	TBI	20
105756	10	15	493	4	p4	16	55	29.0909090909091	TBI	20
105757	10	15	494	2	p2L	24	77	31.1688311688312	TBI	20
105758	10	15	494	4	p2L	15	77	19.4805194805195	TBI	20
105759	10	15	494	3	p2L	17	77	22.0779220779221	TBI	20
105760	10	15	494	1	p2L	21	77	27.2727272727273	TBI	20
105761	10	15	495	3	p2L	14	104	13.4615384615385	TBI	20
105762	10	15	495	1	p2L	18	104	17.3076923076923	TBI	20
105763	10	15	495	4	p2L	18	104	17.3076923076923	TBI	20
105764	10	15	495	2	p2L	54	104	51.9230769230769	TBI	20
105765	10	15	496	1	p2L	23	117	19.6581196581197	TBI	20
105766	10	15	496	3	p2L	6	117	5.12820512820513	TBI	20
105767	10	15	496	2	p2L	71	117	60.6837606837607	TBI	20
105768	10	15	496	4	p2L	17	117	14.5299145299145	TBI	20
105769	10	15	497	1	p4	16	75	21.3333333333333	TBI	20
105770	10	15	497	2	p4	41	75	54.6666666666667	TBI	20
105771	10	15	497	3	p4	8	75	10.6666666666667	TBI	20
105772	10	15	497	4	p4	10	75	13.3333333333333	TBI	20
105773	10	15	498	3	p2L	17	79	21.5189873417722	TBI	20
105774	10	15	498	4	p2L	8	79	10.126582278481	TBI	20
105775	10	15	498	1	p2L	7	79	8.86075949367089	TBI	20
105776	10	15	498	2	p2L	47	79	59.4936708860759	TBI	20
105777	10	15	499	3	p3	38	59	64.4067796610169	TBI	20
105778	10	15	499	2	p3	6	59	10.1694915254237	TBI	20
105779	10	15	499	1	p3	6	59	10.1694915254237	TBI	20
105780	10	15	499	4	p3	9	59	15.2542372881356	TBI	20
105781	10	15	5	1	p3	17	83	20.4819277108434	TBI	20
105782	10	15	5	3	p3	43	83	51.8072289156626	TBI	20
105783	10	15	5	4	p3	13	83	15.6626506024096	TBI	20
105784	10	15	5	2	p3	10	83	12.0481927710843	TBI	20
105785	10	15	50	2	p3	23	81	28.3950617283951	TBI	20
105786	10	15	50	1	p3	7	81	8.64197530864197	TBI	20
105787	10	15	50	4	p3	15	81	18.5185185185185	TBI	20
105788	10	15	50	3	p3	36	81	44.4444444444444	TBI	20
105789	10	15	500	1	p3	8	97	8.24742268041237	TBI	20
105790	10	15	500	4	p3	7	97	7.21649484536082	TBI	20
105791	10	15	500	3	p3	78	97	80.4123711340206	TBI	20
105792	10	15	500	2	p3	4	97	4.12371134020619	TBI	20
105793	10	15	501	1	p1	43	69	62.3188405797101	TBI	20
105794	10	15	501	4	p1	5	69	7.2463768115942	TBI	20
105795	10	15	501	2	p1	6	69	8.69565217391304	TBI	20
105796	10	15	501	3	p1	15	69	21.7391304347826	TBI	20
105797	10	15	502	2	p2L	104	127	81.8897637795276	TBI	20
105798	10	15	502	4	p2L	5	127	3.93700787401575	TBI	20
105799	10	15	502	3	p2L	10	127	7.8740157480315	TBI	20
105800	10	15	502	1	p2L	8	127	6.2992125984252	TBI	20
105801	10	15	503	1	p4	9	62	14.5161290322581	TBI	20
105802	10	15	503	4	p4	9	62	14.5161290322581	TBI	20
105803	10	15	503	2	p4	38	62	61.2903225806452	TBI	20
105804	10	15	503	3	p4	6	62	9.67741935483871	TBI	20
105805	10	15	504	3	p2L	17	108	15.7407407407407	TBI	20
105806	10	15	504	4	p2L	8	108	7.40740740740741	TBI	20
105807	10	15	504	2	p2L	77	108	71.2962962962963	TBI	20
105808	10	15	504	1	p2L	6	108	5.55555555555556	TBI	20
105809	10	15	505	1	p4	13	61	21.3114754098361	TBI	20
105810	10	15	505	4	p4	31	61	50.8196721311475	TBI	20
105811	10	15	505	3	p4	8	61	13.1147540983607	TBI	20
105812	10	15	505	2	p4	9	61	14.7540983606557	TBI	20
105813	10	15	506	2	p4	2	46	4.34782608695652	TBI	20
105814	10	15	506	4	p4	34	46	73.9130434782609	TBI	20
105815	10	15	506	1	p4	6	46	13.0434782608696	TBI	20
105816	10	15	506	3	p4	4	46	8.69565217391304	TBI	20
105817	10	15	507	3	p4	10	78	12.8205128205128	TBI	20
105818	10	15	507	2	p4	17	78	21.7948717948718	TBI	20
105819	10	15	507	4	p4	22	78	28.2051282051282	TBI	20
105820	10	15	507	1	p4	29	78	37.1794871794872	TBI	20
105821	10	15	508	4	p4	23	72	31.9444444444444	TBI	20
105822	10	15	508	3	p4	17	72	23.6111111111111	TBI	20
105823	10	15	508	2	p4	16	72	22.2222222222222	TBI	20
105824	10	15	508	1	p4	16	72	22.2222222222222	TBI	20
105825	10	15	509	3	p3	43	89	48.314606741573	TBI	20
105826	10	15	509	2	p3	11	89	12.3595505617978	TBI	20
105827	10	15	509	1	p3	28	89	31.4606741573034	TBI	20
105828	10	15	509	4	p3	7	89	7.86516853932584	TBI	20
105829	10	15	51	1	p2H	1	62	1.61290322580645	TBI	20
105830	10	15	51	2	p2H	56	62	90.3225806451613	TBI	20
105831	10	15	51	4	p2H	1	62	1.61290322580645	TBI	20
105832	10	15	51	3	p2H	4	62	6.45161290322581	TBI	20
105833	10	15	510	1	p1	60	76	78.9473684210526	TBI	20
105834	10	15	510	3	p1	5	76	6.57894736842105	TBI	20
105835	10	15	510	2	p1	4	76	5.26315789473684	TBI	20
105836	10	15	510	4	p1	7	76	9.21052631578947	TBI	20
105837	10	15	511	3	p1	7	64	10.9375	TBI	20
105838	10	15	511	1	p1	50	64	78.125	TBI	20
105839	10	15	511	2	p1	3	64	4.6875	TBI	20
105840	10	15	511	4	p1	4	64	6.25	TBI	20
105841	10	15	512	1	p1	59	74	79.7297297297297	TBI	20
105842	10	15	512	2	p1	3	74	4.05405405405405	TBI	20
105843	10	15	512	4	p1	9	74	12.1621621621622	TBI	20
105844	10	15	512	3	p1	3	74	4.05405405405405	TBI	20
105845	10	15	513	4	p3	4	52	7.69230769230769	TBI	20
105846	10	15	513	3	p3	30	52	57.6923076923077	TBI	20
105847	10	15	513	1	p3	9	52	17.3076923076923	TBI	20
105848	10	15	513	2	p3	9	52	17.3076923076923	TBI	20
105849	10	15	514	2	p1	7	72	9.72222222222222	TBI	20
105850	10	15	514	1	p1	33	72	45.8333333333333	TBI	20
105851	10	15	514	4	p1	3	72	4.16666666666667	TBI	20
105852	10	15	514	3	p1	29	72	40.2777777777778	TBI	20
105853	10	15	515	1	p2L	11	108	10.1851851851852	TBI	20
105854	10	15	515	4	p2L	11	108	10.1851851851852	TBI	20
105855	10	15	515	3	p2L	9	108	8.33333333333333	TBI	20
105856	10	15	515	2	p2L	77	108	71.2962962962963	TBI	20
105857	10	15	516	1	p2L	14	96	14.5833333333333	TBI	20
105858	10	15	516	3	p2L	8	96	8.33333333333333	TBI	20
105859	10	15	516	4	p2L	10	96	10.4166666666667	TBI	20
105860	10	15	516	2	p2L	64	96	66.6666666666667	TBI	20
105861	10	15	517	3	p4	2	81	2.46913580246914	TBI	20
105862	10	15	517	2	p4	3	81	3.7037037037037	TBI	20
105863	10	15	517	1	p4	26	81	32.0987654320988	TBI	20
105864	10	15	517	4	p4	50	81	61.7283950617284	TBI	20
105865	10	15	518	1	p1	54	75	72	TBI	20
105866	10	15	518	2	p1	7	75	9.33333333333333	TBI	20
105867	10	15	518	4	p1	7	75	9.33333333333333	TBI	20
105868	10	15	518	3	p1	7	75	9.33333333333333	TBI	20
105869	10	15	519	3	p3	20	70	28.5714285714286	TBI	20
105870	10	15	519	1	p3	4	70	5.71428571428571	TBI	20
105871	10	15	519	4	p3	6	70	8.57142857142857	TBI	20
105872	10	15	519	2	p3	40	70	57.1428571428571	TBI	20
105873	10	15	52	1	p4	9	51	17.6470588235294	TBI	20
105874	10	15	52	2	p4	17	51	33.3333333333333	TBI	20
105875	10	15	52	4	p4	20	51	39.2156862745098	TBI	20
105876	10	15	52	3	p4	5	51	9.80392156862745	TBI	20
105877	10	15	520	1	p1	37	72	51.3888888888889	TBI	20
105878	10	15	520	2	p1	13	72	18.0555555555556	TBI	20
105879	10	15	520	4	p1	12	72	16.6666666666667	TBI	20
105880	10	15	520	3	p1	10	72	13.8888888888889	TBI	20
105881	10	15	521	1	p2H	9	125	7.2	TBI	20
105882	10	15	521	2	p2H	105	125	84	TBI	20
105883	10	15	521	4	p2H	4	125	3.2	TBI	20
105884	10	15	521	3	p2H	7	125	5.6	TBI	20
105885	10	15	522	1	p4	8	80	10	TBI	20
105886	10	15	522	3	p4	1	80	1.25	TBI	20
105887	10	15	522	4	p4	53	80	66.25	TBI	20
105888	10	15	522	2	p4	18	80	22.5	TBI	20
105889	10	15	523	3	p2L	15	109	13.7614678899083	TBI	20
105890	10	15	523	1	p2L	11	109	10.0917431192661	TBI	20
105891	10	15	523	2	p2L	57	109	52.2935779816514	TBI	20
105892	10	15	523	4	p2L	26	109	23.8532110091743	TBI	20
105893	10	15	524	1	p1	61	104	58.6538461538462	TBI	20
105894	10	15	524	4	p1	16	104	15.3846153846154	TBI	20
105895	10	15	524	2	p1	17	104	16.3461538461538	TBI	20
105896	10	15	524	3	p1	10	104	9.61538461538462	TBI	20
105897	10	15	525	4	p4	40	67	59.7014925373134	TBI	20
105898	10	15	525	1	p4	16	67	23.8805970149254	TBI	20
105899	10	15	525	3	p4	5	67	7.46268656716418	TBI	20
105900	10	15	525	2	p4	6	67	8.95522388059701	TBI	20
105901	10	15	526	4	p1	16	101	15.8415841584158	TBI	20
105902	10	15	526	3	p1	14	101	13.8613861386139	TBI	20
105903	10	15	526	1	p1	55	101	54.4554455445545	TBI	20
105904	10	15	526	2	p1	16	101	15.8415841584158	TBI	20
105905	10	15	527	3	p2L	11	116	9.48275862068965	TBI	20
105906	10	15	527	1	p2L	9	116	7.75862068965517	TBI	20
105907	10	15	527	2	p2L	71	116	61.2068965517241	TBI	20
105908	10	15	527	4	p2L	25	116	21.551724137931	TBI	20
105909	10	15	528	4	p4	18	77	23.3766233766234	TBI	20
105910	10	15	528	1	p4	2	77	2.5974025974026	TBI	20
105911	10	15	528	2	p4	56	77	72.7272727272727	TBI	20
105912	10	15	528	3	p4	1	77	1.2987012987013	TBI	20
105913	10	15	529	1	p2L	2	10	20	TBI	20
105914	10	15	529	4	p2L	0	10	0	TBI	20
105915	10	15	529	3	p2L	2	10	20	TBI	20
105916	10	15	529	2	p2L	6	10	60	TBI	20
105917	10	15	53	4	p4	38	65	58.4615384615385	TBI	20
105918	10	15	53	1	p4	9	65	13.8461538461538	TBI	20
105919	10	15	53	3	p4	4	65	6.15384615384615	TBI	20
105920	10	15	53	2	p4	14	65	21.5384615384615	TBI	20
105921	10	15	530	1	p4	0	61	0	TBI	20
105922	10	15	530	3	p4	3	61	4.91803278688525	TBI	20
105923	10	15	530	4	p4	57	61	93.4426229508197	TBI	20
105924	10	15	530	2	p4	1	61	1.63934426229508	TBI	20
105925	10	15	531	4	p1	5	104	4.80769230769231	TBI	20
105926	10	15	531	3	p1	37	104	35.5769230769231	TBI	20
105927	10	15	531	1	p1	56	104	53.8461538461538	TBI	20
105928	10	15	531	2	p1	6	104	5.76923076923077	TBI	20
105929	10	15	532	1	p4	3	71	4.22535211267606	TBI	20
105930	10	15	532	3	p4	3	71	4.22535211267606	TBI	20
105931	10	15	532	2	p4	41	71	57.7464788732394	TBI	20
105932	10	15	532	4	p4	24	71	33.8028169014084	TBI	20
105933	10	15	533	1	p2L	1	43	2.32558139534884	TBI	20
105934	10	15	533	4	p2L	1	43	2.32558139534884	TBI	20
105935	10	15	533	3	p2L	1	43	2.32558139534884	TBI	20
105936	10	15	533	2	p2L	40	43	93.0232558139535	TBI	20
105937	10	15	534	2	p4	11	52	21.1538461538462	TBI	20
105938	10	15	534	3	p4	9	52	17.3076923076923	TBI	20
105939	10	15	534	4	p4	27	52	51.9230769230769	TBI	20
105940	10	15	534	1	p4	5	52	9.61538461538462	TBI	20
105941	10	15	535	4	p1	9	108	8.33333333333333	TBI	20
105942	10	15	535	1	p1	69	108	63.8888888888889	TBI	20
105943	10	15	535	3	p1	4	108	3.7037037037037	TBI	20
105944	10	15	535	2	p1	26	108	24.0740740740741	TBI	20
105945	10	15	536	1	p3	0	63	0	TBI	20
105946	10	15	536	2	p3	3	63	4.76190476190476	TBI	20
105947	10	15	536	4	p3	3	63	4.76190476190476	TBI	20
105948	10	15	536	3	p3	57	63	90.4761904761905	TBI	20
105949	10	15	537	2	p2H	64	100	64	TBI	20
105950	10	15	537	1	p2H	13	100	13	TBI	20
105951	10	15	537	4	p2H	16	100	16	TBI	20
105952	10	15	537	3	p2H	7	100	7	TBI	20
105953	10	15	538	4	p4	59	74	79.7297297297297	TBI	20
105954	10	15	538	2	p4	3	74	4.05405405405405	TBI	20
105955	10	15	538	3	p4	4	74	5.40540540540541	TBI	20
105956	10	15	538	1	p4	8	74	10.8108108108108	TBI	20
105957	10	15	539	1	p4	1	68	1.47058823529412	TBI	20
105958	10	15	539	2	p4	11	68	16.1764705882353	TBI	20
105959	10	15	539	3	p4	2	68	2.94117647058824	TBI	20
105960	10	15	539	4	p4	54	68	79.4117647058823	TBI	20
105961	10	15	54	1	p2H	4	72	5.55555555555556	TBI	20
105962	10	15	54	4	p2H	3	72	4.16666666666667	TBI	20
105963	10	15	54	3	p2H	2	72	2.77777777777778	TBI	20
105964	10	15	54	2	p2H	63	72	87.5	TBI	20
105965	10	15	540	2	p1	16	82	19.5121951219512	TBI	20
105966	10	15	540	1	p1	30	82	36.5853658536585	TBI	20
105967	10	15	540	4	p1	16	82	19.5121951219512	TBI	20
105968	10	15	540	3	p1	20	82	24.390243902439	TBI	20
105969	10	15	541	1	p1	62	96	64.5833333333333	TBI	20
105970	10	15	541	2	p1	20	96	20.8333333333333	TBI	20
105971	10	15	541	4	p1	6	96	6.25	TBI	20
105972	10	15	541	3	p1	8	96	8.33333333333333	TBI	20
105973	10	15	542	3	p2L	25	118	21.1864406779661	TBI	20
105974	10	15	542	1	p2L	21	118	17.7966101694915	TBI	20
105975	10	15	542	2	p2L	65	118	55.0847457627119	TBI	20
105976	10	15	542	4	p2L	7	118	5.93220338983051	TBI	20
105977	10	15	543	2	p4	6	86	6.97674418604651	TBI	20
105978	10	15	543	3	p4	22	86	25.5813953488372	TBI	20
105979	10	15	543	4	p4	44	86	51.1627906976744	TBI	20
105980	10	15	543	1	p4	14	86	16.2790697674419	TBI	20
105981	10	15	544	1	p2L	30	128	23.4375	TBI	20
105982	10	15	544	3	p2L	34	128	26.5625	TBI	20
105983	10	15	544	4	p2L	14	128	10.9375	TBI	20
105984	10	15	544	2	p2L	50	128	39.0625	TBI	20
105985	10	15	545	1	p3	17	52	32.6923076923077	TBI	20
105986	10	15	545	3	p3	19	52	36.5384615384615	TBI	20
105987	10	15	545	2	p3	10	52	19.2307692307692	TBI	20
105988	10	15	545	4	p3	6	52	11.5384615384615	TBI	20
105989	10	15	546	4	p4	51	65	78.4615384615385	TBI	20
105990	10	15	546	2	p4	10	65	15.3846153846154	TBI	20
105991	10	15	546	3	p4	2	65	3.07692307692308	TBI	20
105992	10	15	546	1	p4	2	65	3.07692307692308	TBI	20
105993	10	15	547	1	p3	23	65	35.3846153846154	TBI	20
105994	10	15	547	2	p3	27	65	41.5384615384615	TBI	20
105995	10	15	547	3	p3	12	65	18.4615384615385	TBI	20
105996	10	15	547	4	p3	3	65	4.61538461538462	TBI	20
105997	10	15	548	2	p1	10	104	9.61538461538462	TBI	20
105998	10	15	548	1	p1	81	104	77.8846153846154	TBI	20
105999	10	15	548	4	p1	10	104	9.61538461538462	TBI	20
106000	10	15	548	3	p1	3	104	2.88461538461538	TBI	20
106001	10	15	549	4	p2L	14	120	11.6666666666667	TBI	20
106002	10	15	549	3	p2L	35	120	29.1666666666667	TBI	20
106003	10	15	549	2	p2L	56	120	46.6666666666667	TBI	20
106004	10	15	549	1	p2L	15	120	12.5	TBI	20
106005	10	15	55	1	p1	10	43	23.2558139534884	TBI	20
106006	10	15	55	2	p1	5	43	11.6279069767442	TBI	20
106007	10	15	55	3	p1	21	43	48.8372093023256	TBI	20
106008	10	15	55	4	p1	7	43	16.2790697674419	TBI	20
106009	10	15	550	2	p2H	65	88	73.8636363636364	TBI	20
106010	10	15	550	1	p2H	7	88	7.95454545454545	TBI	20
106011	10	15	550	4	p2H	7	88	7.95454545454545	TBI	20
106012	10	15	550	3	p2H	9	88	10.2272727272727	TBI	20
106013	10	15	551	1	p1	72	116	62.0689655172414	TBI	20
106014	10	15	551	2	p1	25	116	21.551724137931	TBI	20
106015	10	15	551	4	p1	13	116	11.2068965517241	TBI	20
106016	10	15	551	3	p1	6	116	5.17241379310345	TBI	20
106017	10	15	552	1	p3	1	42	2.38095238095238	TBI	20
106018	10	15	552	2	p3	2	42	4.76190476190476	TBI	20
106019	10	15	552	4	p3	0	42	0	TBI	20
106020	10	15	552	3	p3	39	42	92.8571428571429	TBI	20
106021	10	15	553	1	p3	18	55	32.7272727272727	TBI	20
106022	10	15	553	2	p3	17	55	30.9090909090909	TBI	20
106023	10	15	553	4	p3	6	55	10.9090909090909	TBI	20
106024	10	15	553	3	p3	14	55	25.4545454545455	TBI	20
106025	10	15	554	2	p1	12	106	11.3207547169811	TBI	20
106026	10	15	554	1	p1	87	106	82.0754716981132	TBI	20
106027	10	15	554	4	p1	3	106	2.83018867924528	TBI	20
106028	10	15	554	3	p1	4	106	3.77358490566038	TBI	20
106029	10	15	555	2	p2L	34	58	58.6206896551724	TBI	20
106030	10	15	555	1	p2L	5	58	8.62068965517241	TBI	20
106031	10	15	555	4	p2L	11	58	18.9655172413793	TBI	20
106032	10	15	555	3	p2L	8	58	13.7931034482759	TBI	20
106033	10	15	556	4	p2L	9	71	12.6760563380282	TBI	20
106034	10	15	556	2	p2L	29	71	40.8450704225352	TBI	20
106035	10	15	556	3	p2L	26	71	36.6197183098592	TBI	20
106036	10	15	556	1	p2L	7	71	9.85915492957746	TBI	20
106037	10	15	557	4	p2L	3	34	8.82352941176471	TBI	20
106038	10	15	557	3	p2L	4	34	11.7647058823529	TBI	20
106039	10	15	557	1	p2L	1	34	2.94117647058824	TBI	20
106040	10	15	557	2	p2L	26	34	76.4705882352941	TBI	20
106041	10	15	558	3	p2L	15	88	17.0454545454545	TBI	20
106042	10	15	558	1	p2L	12	88	13.6363636363636	TBI	20
106043	10	15	558	2	p2L	47	88	53.4090909090909	TBI	20
106044	10	15	558	4	p2L	14	88	15.9090909090909	TBI	20
106045	10	15	559	1	p3	9	40	22.5	TBI	20
106046	10	15	559	3	p3	17	40	42.5	TBI	20
106047	10	15	559	2	p3	9	40	22.5	TBI	20
106048	10	15	559	4	p3	5	40	12.5	TBI	20
106049	10	15	56	4	p1	13	79	16.4556962025316	TBI	20
106050	10	15	56	1	p1	51	79	64.5569620253165	TBI	20
106051	10	15	56	2	p1	13	79	16.4556962025316	TBI	20
106052	10	15	56	3	p1	2	79	2.53164556962025	TBI	20
106053	10	15	560	1	p2L	6	88	6.81818181818182	TBI	20
106054	10	15	560	3	p2L	25	88	28.4090909090909	TBI	20
106055	10	15	560	2	p2L	39	88	44.3181818181818	TBI	20
106056	10	15	560	4	p2L	18	88	20.4545454545455	TBI	20
106057	10	15	561	1	p1	79	128	61.71875	TBI	20
106058	10	15	561	4	p1	8	128	6.25	TBI	20
106059	10	15	561	2	p1	11	128	8.59375	TBI	20
106060	10	15	561	3	p1	30	128	23.4375	TBI	20
106061	10	15	562	4	p4	36	56	64.2857142857143	TBI	20
106062	10	15	562	2	p4	10	56	17.8571428571429	TBI	20
106063	10	15	562	3	p4	4	56	7.14285714285714	TBI	20
106064	10	15	562	1	p4	6	56	10.7142857142857	TBI	20
106065	10	15	563	2	p4	17	63	26.984126984127	TBI	20
106066	10	15	563	1	p4	16	63	25.3968253968254	TBI	20
106067	10	15	563	4	p4	27	63	42.8571428571429	TBI	20
106068	10	15	563	3	p4	3	63	4.76190476190476	TBI	20
106069	10	15	564	1	p2L	13	152	8.55263157894737	TBI	20
106070	10	15	564	2	p2L	117	152	76.9736842105263	TBI	20
106071	10	15	564	4	p2L	10	152	6.57894736842105	TBI	20
106072	10	15	564	3	p2L	12	152	7.89473684210526	TBI	20
106073	10	15	565	3	p1	6	55	10.9090909090909	TBI	20
106074	10	15	565	2	p1	7	55	12.7272727272727	TBI	20
106075	10	15	565	1	p1	40	55	72.7272727272727	TBI	20
106076	10	15	565	4	p1	2	55	3.63636363636364	TBI	20
106077	10	15	566	2	p3	5	66	7.57575757575758	TBI	20
106078	10	15	566	1	p3	23	66	34.8484848484849	TBI	20
106079	10	15	566	4	p3	14	66	21.2121212121212	TBI	20
106080	10	15	566	3	p3	24	66	36.3636363636364	TBI	20
106081	10	15	567	1	p2L	5	80	6.25	TBI	20
106082	10	15	567	2	p2L	36	80	45	TBI	20
106083	10	15	567	4	p2L	28	80	35	TBI	20
106084	10	15	567	3	p2L	11	80	13.75	TBI	20
106085	10	15	568	4	p4	29	46	63.0434782608696	TBI	20
106086	10	15	568	2	p4	6	46	13.0434782608696	TBI	20
106087	10	15	568	3	p4	7	46	15.2173913043478	TBI	20
106088	10	15	568	1	p4	4	46	8.69565217391304	TBI	20
106089	10	15	569	1	p2L	14	136	10.2941176470588	TBI	20
106090	10	15	569	2	p2L	97	136	71.3235294117647	TBI	20
106091	10	15	569	4	p2L	14	136	10.2941176470588	TBI	20
106092	10	15	569	3	p2L	11	136	8.08823529411765	TBI	20
106093	10	15	57	3	p4	3	74	4.05405405405405	TBI	20
106094	10	15	57	1	p4	9	74	12.1621621621622	TBI	20
106095	10	15	57	4	p4	50	74	67.5675675675676	TBI	20
106096	10	15	57	2	p4	12	74	16.2162162162162	TBI	20
106097	10	15	570	1	p3	13	85	15.2941176470588	TBI	20
106098	10	15	570	4	p3	8	85	9.41176470588235	TBI	20
106099	10	15	570	3	p3	46	85	54.1176470588235	TBI	20
106100	10	15	570	2	p3	18	85	21.1764705882353	TBI	20
106101	10	15	571	1	p2L	11	98	11.2244897959184	TBI	20
106102	10	15	571	2	p2L	41	98	41.8367346938776	TBI	20
106103	10	15	571	4	p2L	10	98	10.2040816326531	TBI	20
106104	10	15	571	3	p2L	36	98	36.734693877551	TBI	20
106105	10	15	572	2	p2L	80	112	71.4285714285714	TBI	20
106106	10	15	572	4	p2L	11	112	9.82142857142857	TBI	20
106107	10	15	572	1	p2L	10	112	8.92857142857143	TBI	20
106108	10	15	572	3	p2L	11	112	9.82142857142857	TBI	20
106109	10	15	573	2	p2L	75	104	72.1153846153846	TBI	20
106110	10	15	573	4	p2L	7	104	6.73076923076923	TBI	20
106111	10	15	573	3	p2L	11	104	10.5769230769231	TBI	20
106112	10	15	573	1	p2L	11	104	10.5769230769231	TBI	20
106113	10	15	574	4	p4	17	39	43.5897435897436	TBI	20
106114	10	15	574	2	p4	11	39	28.2051282051282	TBI	20
106115	10	15	574	1	p4	4	39	10.2564102564103	TBI	20
106116	10	15	574	3	p4	7	39	17.9487179487179	TBI	20
106117	10	15	575	4	p4	24	68	35.2941176470588	TBI	20
106118	10	15	575	2	p4	16	68	23.5294117647059	TBI	20
106119	10	15	575	1	p4	23	68	33.8235294117647	TBI	20
106120	10	15	575	3	p4	5	68	7.35294117647059	TBI	20
106121	10	15	576	4	p4	41	74	55.4054054054054	TBI	20
106122	10	15	576	3	p4	5	74	6.75675675675676	TBI	20
106123	10	15	576	1	p4	4	74	5.40540540540541	TBI	20
106124	10	15	576	2	p4	24	74	32.4324324324324	TBI	20
106125	10	15	577	2	p2L	65	91	71.4285714285714	TBI	20
106126	10	15	577	4	p2L	9	91	9.89010989010989	TBI	20
106127	10	15	577	1	p2L	7	91	7.69230769230769	TBI	20
106128	10	15	577	3	p2L	10	91	10.989010989011	TBI	20
106129	10	15	578	4	p3	8	65	12.3076923076923	TBI	20
106130	10	15	578	3	p3	24	65	36.9230769230769	TBI	20
106131	10	15	578	2	p3	26	65	40	TBI	20
106132	10	15	578	1	p3	7	65	10.7692307692308	TBI	20
106133	10	15	579	3	p3	45	57	78.9473684210526	TBI	20
106134	10	15	579	1	p3	4	57	7.01754385964912	TBI	20
106135	10	15	579	4	p3	2	57	3.50877192982456	TBI	20
106136	10	15	579	2	p3	6	57	10.5263157894737	TBI	20
106137	10	15	58	4	p1	22	97	22.680412371134	TBI	20
106138	10	15	58	2	p1	23	97	23.7113402061856	TBI	20
106139	10	15	58	1	p1	31	97	31.9587628865979	TBI	20
106140	10	15	58	3	p1	21	97	21.6494845360825	TBI	20
106141	10	15	580	4	p2L	6	39	15.3846153846154	TBI	20
106142	10	15	580	1	p2L	4	39	10.2564102564103	TBI	20
106143	10	15	580	2	p2L	17	39	43.5897435897436	TBI	20
106144	10	15	580	3	p2L	12	39	30.7692307692308	TBI	20
106145	10	15	581	3	p3	40	64	62.5	TBI	20
106146	10	15	581	4	p3	13	64	20.3125	TBI	20
106147	10	15	581	2	p3	8	64	12.5	TBI	20
106148	10	15	581	1	p3	3	64	4.6875	TBI	20
106149	10	15	582	4	p4	36	60	60	TBI	20
106150	10	15	582	3	p4	2	60	3.33333333333333	TBI	20
106151	10	15	582	1	p4	4	60	6.66666666666667	TBI	20
106152	10	15	582	2	p4	18	60	30	TBI	20
106153	10	15	583	4	p4	47	63	74.6031746031746	TBI	20
106154	10	15	583	1	p4	10	63	15.8730158730159	TBI	20
106155	10	15	583	3	p4	2	63	3.17460317460317	TBI	20
106156	10	15	583	2	p4	4	63	6.34920634920635	TBI	20
106157	10	15	584	2	p2L	80	101	79.2079207920792	TBI	20
106158	10	15	584	4	p2L	4	101	3.96039603960396	TBI	20
106159	10	15	584	3	p2L	9	101	8.91089108910891	TBI	20
106160	10	15	584	1	p2L	8	101	7.92079207920792	TBI	20
106161	10	15	585	4	p4	43	56	76.7857142857143	TBI	20
106162	10	15	585	2	p4	10	56	17.8571428571429	TBI	20
106163	10	15	585	1	p4	0	56	0	TBI	20
106164	10	15	585	3	p4	3	56	5.35714285714286	TBI	20
106165	10	15	586	4	p4	19	55	34.5454545454545	TBI	20
106166	10	15	586	3	p4	10	55	18.1818181818182	TBI	20
106167	10	15	586	1	p4	12	55	21.8181818181818	TBI	20
106168	10	15	586	2	p4	14	55	25.4545454545455	TBI	20
106169	10	15	587	2	p2L	14	21	66.6666666666667	TBI	20
106170	10	15	587	4	p2L	1	21	4.76190476190476	TBI	20
106171	10	15	587	3	p2L	2	21	9.52380952380952	TBI	20
106172	10	15	587	1	p2L	4	21	19.047619047619	TBI	20
106173	10	15	588	2	p2L	64	89	71.9101123595506	TBI	20
106174	10	15	588	1	p2L	9	89	10.1123595505618	TBI	20
106175	10	15	588	4	p2L	2	89	2.24719101123596	TBI	20
106176	10	15	588	3	p2L	14	89	15.7303370786517	TBI	20
106177	10	15	589	3	p3	13	65	20	TBI	20
106178	10	15	589	4	p3	13	65	20	TBI	20
106179	10	15	589	1	p3	14	65	21.5384615384615	TBI	20
106180	10	15	589	2	p3	25	65	38.4615384615385	TBI	20
106181	10	15	59	1	p3	17	100	17	TBI	20
106182	10	15	59	2	p3	12	100	12	TBI	20
106183	10	15	59	3	p3	56	100	56	TBI	20
106184	10	15	59	4	p3	15	100	15	TBI	20
106185	10	15	590	3	p4	7	56	12.5	TBI	20
106186	10	15	590	1	p4	24	56	42.8571428571429	TBI	20
106187	10	15	590	4	p4	16	56	28.5714285714286	TBI	20
106188	10	15	590	2	p4	9	56	16.0714285714286	TBI	20
106189	10	15	591	4	p4	64	75	85.3333333333333	TBI	20
106190	10	15	591	2	p4	8	75	10.6666666666667	TBI	20
106191	10	15	591	1	p4	2	75	2.66666666666667	TBI	20
106192	10	15	591	3	p4	1	75	1.33333333333333	TBI	20
106193	10	15	592	1	p2L	9	104	8.65384615384615	TBI	20
106194	10	15	592	4	p2L	27	104	25.9615384615385	TBI	20
106195	10	15	592	3	p2L	18	104	17.3076923076923	TBI	20
106196	10	15	592	2	p2L	50	104	48.0769230769231	TBI	20
106197	10	15	593	1	p1	76	119	63.8655462184874	TBI	20
106198	10	15	593	4	p1	14	119	11.7647058823529	TBI	20
106199	10	15	593	3	p1	14	119	11.7647058823529	TBI	20
106200	10	15	593	2	p1	15	119	12.6050420168067	TBI	20
106201	10	15	594	1	p1	16	34	47.0588235294118	TBI	20
106202	10	15	594	4	p1	7	34	20.5882352941176	TBI	20
106203	10	15	594	3	p1	4	34	11.7647058823529	TBI	20
106204	10	15	594	2	p1	7	34	20.5882352941176	TBI	20
106205	10	15	595	3	p4	7	48	14.5833333333333	TBI	20
106206	10	15	595	1	p4	7	48	14.5833333333333	TBI	20
106207	10	15	595	4	p4	29	48	60.4166666666667	TBI	20
106208	10	15	595	2	p4	5	48	10.4166666666667	TBI	20
106209	10	15	596	4	p1	14	99	14.1414141414141	TBI	20
106210	10	15	596	1	p1	23	99	23.2323232323232	TBI	20
106211	10	15	596	3	p1	58	99	58.5858585858586	TBI	20
106212	10	15	596	2	p1	4	99	4.04040404040404	TBI	20
106213	10	15	597	4	p1	6	120	5	TBI	20
106214	10	15	597	1	p1	65	120	54.1666666666667	TBI	20
106215	10	15	597	3	p1	19	120	15.8333333333333	TBI	20
106216	10	15	597	2	p1	30	120	25	TBI	20
106217	10	15	598	3	p3	33	57	57.8947368421053	TBI	20
106218	10	15	598	4	p3	7	57	12.280701754386	TBI	20
106219	10	15	598	1	p3	4	57	7.01754385964912	TBI	20
106220	10	15	598	2	p3	13	57	22.8070175438596	TBI	20
106221	10	15	599	1	p2L	26	121	21.4876033057851	TBI	20
106222	10	15	599	2	p2L	75	121	61.9834710743802	TBI	20
106223	10	15	599	3	p2L	14	121	11.5702479338843	TBI	20
106224	10	15	599	4	p2L	6	121	4.95867768595041	TBI	20
106225	10	15	6	4	p2L	11	103	10.6796116504854	TBI	20
106226	10	15	6	1	p2L	13	103	12.621359223301	TBI	20
106227	10	15	6	3	p2L	9	103	8.7378640776699	TBI	20
106228	10	15	6	2	p2L	70	103	67.9611650485437	TBI	20
106229	10	15	60	4	p1	6	108	5.55555555555556	TBI	20
106230	10	15	60	2	p1	8	108	7.40740740740741	TBI	20
106231	10	15	60	3	p1	15	108	13.8888888888889	TBI	20
106232	10	15	60	1	p1	79	108	73.1481481481482	TBI	20
106233	10	15	600	1	p3	3	54	5.55555555555556	TBI	20
106234	10	15	600	2	p3	15	54	27.7777777777778	TBI	20
106235	10	15	600	3	p3	32	54	59.2592592592593	TBI	20
106236	10	15	600	4	p3	4	54	7.40740740740741	TBI	20
106237	10	15	601	1	p2L	14	93	15.0537634408602	TBI	20
106238	10	15	601	2	p2L	53	93	56.989247311828	TBI	20
106239	10	15	601	4	p2L	7	93	7.52688172043011	TBI	20
106240	10	15	601	3	p2L	19	93	20.4301075268817	TBI	20
106241	10	15	602	3	p4	15	100	15	TBI	20
106242	10	15	602	4	p4	38	100	38	TBI	20
106243	10	15	602	2	p4	31	100	31	TBI	20
106244	10	15	602	1	p4	16	100	16	TBI	20
106245	10	15	603	4	p1	7	61	11.4754098360656	TBI	20
106246	10	15	603	3	p1	13	61	21.3114754098361	TBI	20
106247	10	15	603	1	p1	12	61	19.672131147541	TBI	20
106248	10	15	603	2	p1	29	61	47.5409836065574	TBI	20
106249	10	15	604	4	p1	6	144	4.16666666666667	TBI	20
106250	10	15	604	1	p1	102	144	70.8333333333333	TBI	20
106251	10	15	604	3	p1	7	144	4.86111111111111	TBI	20
106252	10	15	604	2	p1	29	144	20.1388888888889	TBI	20
106253	10	15	605	4	p1	3	23	13.0434782608696	TBI	20
106254	10	15	605	2	p1	3	23	13.0434782608696	TBI	20
106255	10	15	605	3	p1	1	23	4.34782608695652	TBI	20
106256	10	15	605	1	p1	16	23	69.5652173913043	TBI	20
106257	10	15	606	1	p1	39	123	31.7073170731707	TBI	20
106258	10	15	606	2	p1	23	123	18.6991869918699	TBI	20
106259	10	15	606	4	p1	18	123	14.6341463414634	TBI	20
106260	10	15	606	3	p1	43	123	34.9593495934959	TBI	20
106261	10	15	607	1	p1	30	38	78.9473684210526	TBI	20
106262	10	15	607	2	p1	2	38	5.26315789473684	TBI	20
106263	10	15	607	4	p1	3	38	7.89473684210526	TBI	20
106264	10	15	607	3	p1	3	38	7.89473684210526	TBI	20
106265	10	15	608	2	p4	10	54	18.5185185185185	TBI	20
106266	10	15	608	4	p4	32	54	59.2592592592593	TBI	20
106267	10	15	608	1	p4	6	54	11.1111111111111	TBI	20
106268	10	15	608	3	p4	6	54	11.1111111111111	TBI	20
106269	10	15	609	2	p2L	43	106	40.5660377358491	TBI	20
106270	10	15	609	4	p2L	34	106	32.0754716981132	TBI	20
106271	10	15	609	1	p2L	20	106	18.8679245283019	TBI	20
106272	10	15	609	3	p2L	9	106	8.49056603773585	TBI	20
106273	10	15	61	1	p3	13	35	37.1428571428571	TBI	20
106274	10	15	61	2	p3	0	35	0	TBI	20
106275	10	15	61	3	p3	21	35	60	TBI	20
106276	10	15	61	4	p3	1	35	2.85714285714286	TBI	20
106277	10	15	610	1	p2L	7	106	6.60377358490566	TBI	20
106278	10	15	610	2	p2L	77	106	72.6415094339623	TBI	20
106279	10	15	610	4	p2L	12	106	11.3207547169811	TBI	20
106280	10	15	610	3	p2L	10	106	9.43396226415094	TBI	20
106281	10	15	611	2	p2L	86	135	63.7037037037037	TBI	20
106282	10	15	611	1	p2L	10	135	7.40740740740741	TBI	20
106283	10	15	611	4	p2L	18	135	13.3333333333333	TBI	20
106284	10	15	611	3	p2L	21	135	15.5555555555556	TBI	20
106285	10	15	612	1	p2L	17	136	12.5	TBI	20
106286	10	15	612	2	p2L	56	136	41.1764705882353	TBI	20
106287	10	15	612	4	p2L	31	136	22.7941176470588	TBI	20
106288	10	15	612	3	p2L	32	136	23.5294117647059	TBI	20
106289	10	15	613	1	p3	20	54	37.037037037037	TBI	20
106290	10	15	613	2	p3	9	54	16.6666666666667	TBI	20
106291	10	15	613	3	p3	16	54	29.6296296296296	TBI	20
106292	10	15	613	4	p3	9	54	16.6666666666667	TBI	20
106293	10	15	614	1	p1	42	91	46.1538461538462	TBI	20
106294	10	15	614	3	p1	33	91	36.2637362637363	TBI	20
106295	10	15	614	4	p1	1	91	1.0989010989011	TBI	20
106296	10	15	614	2	p1	15	91	16.4835164835165	TBI	20
106297	10	15	615	2	p4	8	66	12.1212121212121	TBI	20
106298	10	15	615	3	p4	4	66	6.06060606060606	TBI	20
106299	10	15	615	1	p4	1	66	1.51515151515152	TBI	20
106300	10	15	615	4	p4	53	66	80.3030303030303	TBI	20
106301	10	15	616	1	p3	7	76	9.21052631578947	TBI	20
106302	10	15	616	3	p3	46	76	60.5263157894737	TBI	20
106303	10	15	616	2	p3	14	76	18.4210526315789	TBI	20
106304	10	15	616	4	p3	9	76	11.8421052631579	TBI	20
106305	10	15	617	2	p2L	34	100	34	TBI	20
106306	10	15	617	4	p2L	12	100	12	TBI	20
106307	10	15	617	1	p2L	16	100	16	TBI	20
106308	10	15	617	3	p2L	38	100	38	TBI	20
106309	10	15	618	2	p4	19	45	42.2222222222222	TBI	20
106310	10	15	618	4	p4	21	45	46.6666666666667	TBI	20
106311	10	15	618	3	p4	1	45	2.22222222222222	TBI	20
106312	10	15	618	1	p4	4	45	8.88888888888889	TBI	20
106313	10	15	619	4	p4	18	66	27.2727272727273	TBI	20
106314	10	15	619	3	p4	8	66	12.1212121212121	TBI	20
106315	10	15	619	1	p4	10	66	15.1515151515152	TBI	20
106316	10	15	619	2	p4	30	66	45.4545454545455	TBI	20
106317	10	15	62	4	p2H	0	20	0	TBI	20
106318	10	15	62	1	p2H	4	20	20	TBI	20
106319	10	15	62	2	p2H	15	20	75	TBI	20
106320	10	15	62	3	p2H	1	20	5	TBI	20
106321	10	15	620	4	p1	1	84	1.19047619047619	TBI	20
106322	10	15	620	1	p1	60	84	71.4285714285714	TBI	20
106323	10	15	620	2	p1	14	84	16.6666666666667	TBI	20
106324	10	15	620	3	p1	9	84	10.7142857142857	TBI	20
106325	10	15	621	1	p4	1	45	2.22222222222222	TBI	20
106326	10	15	621	3	p4	1	45	2.22222222222222	TBI	20
106327	10	15	621	4	p4	41	45	91.1111111111111	TBI	20
106328	10	15	621	2	p4	2	45	4.44444444444444	TBI	20
106329	10	15	622	1	p1	50	113	44.2477876106195	TBI	20
106330	10	15	622	2	p1	13	113	11.5044247787611	TBI	20
106331	10	15	622	4	p1	6	113	5.30973451327434	TBI	20
106332	10	15	622	3	p1	44	113	38.9380530973451	TBI	20
106333	10	15	623	4	p1	0	77	0	TBI	20
106334	10	15	623	3	p1	4	77	5.19480519480519	TBI	20
106335	10	15	623	2	p1	0	77	0	TBI	20
106336	10	15	623	1	p1	73	77	94.8051948051948	TBI	20
106337	10	15	624	1	p1	66	136	48.5294117647059	TBI	20
106338	10	15	624	2	p1	21	136	15.4411764705882	TBI	20
106339	10	15	624	4	p1	26	136	19.1176470588235	TBI	20
106340	10	15	624	3	p1	23	136	16.9117647058824	TBI	20
106341	10	15	625	2	p4	36	72	50	TBI	20
106342	10	15	625	1	p4	8	72	11.1111111111111	TBI	20
106343	10	15	625	3	p4	9	72	12.5	TBI	20
106344	10	15	625	4	p4	19	72	26.3888888888889	TBI	20
106345	10	15	626	2	p2L	30	64	46.875	TBI	20
106346	10	15	626	4	p2L	8	64	12.5	TBI	20
106347	10	15	626	1	p2L	14	64	21.875	TBI	20
106348	10	15	626	3	p2L	12	64	18.75	TBI	20
106349	10	15	627	4	p2L	16	88	18.1818181818182	TBI	20
106350	10	15	627	1	p2L	6	88	6.81818181818182	TBI	20
106351	10	15	627	3	p2L	28	88	31.8181818181818	TBI	20
106352	10	15	627	2	p2L	38	88	43.1818181818182	TBI	20
106353	10	15	628	2	p2L	94	143	65.7342657342657	TBI	20
106354	10	15	628	1	p2L	13	143	9.09090909090909	TBI	20
106355	10	15	628	3	p2L	13	143	9.09090909090909	TBI	20
106356	10	15	628	4	p2L	23	143	16.0839160839161	TBI	20
106357	10	15	629	1	p4	10	56	17.8571428571429	TBI	20
106358	10	15	629	3	p4	2	56	3.57142857142857	TBI	20
106359	10	15	629	4	p4	32	56	57.1428571428571	TBI	20
106360	10	15	629	2	p4	12	56	21.4285714285714	TBI	20
106361	10	15	63	1	p2L	47	149	31.5436241610738	TBI	20
106362	10	15	63	4	p2L	16	149	10.738255033557	TBI	20
106363	10	15	63	2	p2L	54	149	36.241610738255	TBI	20
106364	10	15	63	3	p2L	32	149	21.4765100671141	TBI	20
106365	10	15	630	2	p2L	48	134	35.8208955223881	TBI	20
106366	10	15	630	4	p2L	13	134	9.70149253731343	TBI	20
106367	10	15	630	3	p2L	55	134	41.044776119403	TBI	20
106368	10	15	630	1	p2L	18	134	13.4328358208955	TBI	20
106369	10	15	631	2	p2H	70	82	85.3658536585366	TBI	20
106370	10	15	631	1	p2H	5	82	6.09756097560976	TBI	20
106371	10	15	631	4	p2H	2	82	2.4390243902439	TBI	20
106372	10	15	631	3	p2H	5	82	6.09756097560976	TBI	20
106373	10	15	632	1	p3	24	63	38.0952380952381	TBI	20
106374	10	15	632	2	p3	15	63	23.8095238095238	TBI	20
106375	10	15	632	4	p3	5	63	7.93650793650794	TBI	20
106376	10	15	632	3	p3	19	63	30.1587301587302	TBI	20
106377	10	15	633	3	p2L	38	92	41.304347826087	TBI	20
106378	10	15	633	2	p2L	19	92	20.6521739130435	TBI	20
106379	10	15	633	4	p2L	14	92	15.2173913043478	TBI	20
106380	10	15	633	1	p2L	21	92	22.8260869565217	TBI	20
106381	10	15	634	1	p3	5	120	4.16666666666667	TBI	20
106382	10	15	634	2	p3	13	120	10.8333333333333	TBI	20
106383	10	15	634	4	p3	5	120	4.16666666666667	TBI	20
106384	10	15	634	3	p3	97	120	80.8333333333333	TBI	20
106385	10	15	635	1	p4	1	32	3.125	TBI	20
106386	10	15	635	3	p4	0	32	0	TBI	20
106387	10	15	635	4	p4	24	32	75	TBI	20
106388	10	15	635	2	p4	7	32	21.875	TBI	20
106389	10	15	636	1	p3	18	59	30.5084745762712	TBI	20
106390	10	15	636	2	p3	8	59	13.5593220338983	TBI	20
106391	10	15	636	3	p3	24	59	40.6779661016949	TBI	20
106392	10	15	636	4	p3	9	59	15.2542372881356	TBI	20
106393	10	15	637	4	p2L	6	71	8.45070422535211	TBI	20
106394	10	15	637	3	p2L	21	71	29.5774647887324	TBI	20
106395	10	15	637	1	p2L	6	71	8.45070422535211	TBI	20
106396	10	15	637	2	p2L	38	71	53.5211267605634	TBI	20
106397	10	15	638	2	p3	13	81	16.0493827160494	TBI	20
106398	10	15	638	1	p3	12	81	14.8148148148148	TBI	20
106399	10	15	638	3	p3	38	81	46.9135802469136	TBI	20
106400	10	15	638	4	p3	18	81	22.2222222222222	TBI	20
106401	10	15	639	2	p3	8	59	13.5593220338983	TBI	20
106402	10	15	639	4	p3	6	59	10.1694915254237	TBI	20
106403	10	15	639	1	p3	4	59	6.77966101694915	TBI	20
106404	10	15	639	3	p3	41	59	69.4915254237288	TBI	20
106405	10	15	64	1	p2L	3	121	2.47933884297521	TBI	20
106406	10	15	64	4	p2L	1	121	0.826446280991736	TBI	20
106407	10	15	64	2	p2L	116	121	95.8677685950413	TBI	20
106408	10	15	64	3	p2L	1	121	0.826446280991736	TBI	20
106409	10	15	640	4	p3	14	66	21.2121212121212	TBI	20
106410	10	15	640	3	p3	22	66	33.3333333333333	TBI	20
106411	10	15	640	2	p3	17	66	25.7575757575758	TBI	20
106412	10	15	640	1	p3	13	66	19.6969696969697	TBI	20
106413	10	15	641	4	p2L	21	111	18.9189189189189	TBI	20
106414	10	15	641	1	p2L	28	111	25.2252252252252	TBI	20
106415	10	15	641	2	p2L	47	111	42.3423423423423	TBI	20
106416	10	15	641	3	p2L	15	111	13.5135135135135	TBI	20
106417	10	15	642	3	p3	40	60	66.6666666666667	TBI	20
106418	10	15	642	2	p3	8	60	13.3333333333333	TBI	20
106419	10	15	642	1	p3	2	60	3.33333333333333	TBI	20
106420	10	15	642	4	p3	10	60	16.6666666666667	TBI	20
106421	10	15	643	2	p4	5	43	11.6279069767442	TBI	20
106422	10	15	643	1	p4	3	43	6.97674418604651	TBI	20
106423	10	15	643	3	p4	0	43	0	TBI	20
106424	10	15	643	4	p4	35	43	81.3953488372093	TBI	20
106425	10	15	644	3	p3	23	77	29.8701298701299	TBI	20
106426	10	15	644	4	p3	8	77	10.3896103896104	TBI	20
106427	10	15	644	2	p3	27	77	35.0649350649351	TBI	20
106428	10	15	644	1	p3	19	77	24.6753246753247	TBI	20
106429	10	15	645	1	p1	15	29	51.7241379310345	TBI	20
106430	10	15	645	4	p1	5	29	17.2413793103448	TBI	20
106431	10	15	645	2	p1	4	29	13.7931034482759	TBI	20
106432	10	15	645	3	p1	5	29	17.2413793103448	TBI	20
106433	10	15	646	1	p2L	24	87	27.5862068965517	TBI	20
106434	10	15	646	2	p2L	40	87	45.9770114942529	TBI	20
106435	10	15	646	3	p2L	3	87	3.44827586206897	TBI	20
106436	10	15	646	4	p2L	20	87	22.9885057471264	TBI	20
106437	10	15	647	2	p2L	47	85	55.2941176470588	TBI	20
106438	10	15	647	4	p2L	8	85	9.41176470588235	TBI	20
106439	10	15	647	1	p2L	27	85	31.7647058823529	TBI	20
106440	10	15	647	3	p2L	3	85	3.52941176470588	TBI	20
106441	10	15	648	2	p4	8	68	11.7647058823529	TBI	20
106442	10	15	648	4	p4	53	68	77.9411764705882	TBI	20
106443	10	15	648	1	p4	3	68	4.41176470588235	TBI	20
106444	10	15	648	3	p4	4	68	5.88235294117647	TBI	20
106445	10	15	649	1	p2L	17	126	13.4920634920635	TBI	20
106446	10	15	649	2	p2L	78	126	61.9047619047619	TBI	20
106447	10	15	649	4	p2L	11	126	8.73015873015873	TBI	20
106448	10	15	649	3	p2L	20	126	15.8730158730159	TBI	20
106449	10	15	65	3	p4	3	54	5.55555555555556	TBI	20
106450	10	15	65	4	p4	45	54	83.3333333333333	TBI	20
106451	10	15	65	1	p4	1	54	1.85185185185185	TBI	20
106452	10	15	65	2	p4	5	54	9.25925925925926	TBI	20
106453	10	15	650	2	p4	29	69	42.0289855072464	TBI	20
106454	10	15	650	1	p4	9	69	13.0434782608696	TBI	20
106455	10	15	650	3	p4	6	69	8.69565217391304	TBI	20
106456	10	15	650	4	p4	25	69	36.231884057971	TBI	20
106457	10	15	651	1	p1	95	99	95.959595959596	TBI	20
106458	10	15	651	4	p1	0	99	0	TBI	20
106459	10	15	651	2	p1	1	99	1.01010101010101	TBI	20
106460	10	15	651	3	p1	3	99	3.03030303030303	TBI	20
106461	10	15	652	4	p1	24	127	18.8976377952756	TBI	20
106462	10	15	652	1	p1	42	127	33.0708661417323	TBI	20
106463	10	15	652	3	p1	28	127	22.0472440944882	TBI	20
106464	10	15	652	2	p1	33	127	25.9842519685039	TBI	20
106465	10	15	653	1	p2L	7	84	8.33333333333333	TBI	20
106466	10	15	653	2	p2L	65	84	77.3809523809524	TBI	20
106467	10	15	653	4	p2L	8	84	9.52380952380952	TBI	20
106468	10	15	653	3	p2L	4	84	4.76190476190476	TBI	20
106469	10	15	654	2	p4	12	66	18.1818181818182	TBI	20
106470	10	15	654	1	p4	6	66	9.09090909090909	TBI	20
106471	10	15	654	3	p4	5	66	7.57575757575758	TBI	20
106472	10	15	654	4	p4	43	66	65.1515151515152	TBI	20
106473	10	15	655	2	p3	4	56	7.14285714285714	TBI	20
106474	10	15	655	1	p3	6	56	10.7142857142857	TBI	20
106475	10	15	655	3	p3	39	56	69.6428571428571	TBI	20
106476	10	15	655	4	p3	7	56	12.5	TBI	20
106477	10	15	656	4	p1	16	83	19.2771084337349	TBI	20
106478	10	15	656	3	p1	19	83	22.8915662650602	TBI	20
106479	10	15	656	1	p1	13	83	15.6626506024096	TBI	20
106480	10	15	656	2	p1	35	83	42.1686746987952	TBI	20
106481	10	15	657	3	p3	52	78	66.6666666666667	TBI	20
106482	10	15	657	4	p3	4	78	5.12820512820513	TBI	20
106483	10	15	657	1	p3	13	78	16.6666666666667	TBI	20
106484	10	15	657	2	p3	9	78	11.5384615384615	TBI	20
106485	10	15	658	2	p4	21	47	44.6808510638298	TBI	20
106486	10	15	658	4	p4	14	47	29.7872340425532	TBI	20
106487	10	15	658	1	p4	5	47	10.6382978723404	TBI	20
106488	10	15	658	3	p4	7	47	14.8936170212766	TBI	20
106489	10	15	659	2	p2L	43	76	56.578947368421	TBI	20
106490	10	15	659	1	p2L	8	76	10.5263157894737	TBI	20
106491	10	15	659	4	p2L	10	76	13.1578947368421	TBI	20
106492	10	15	659	3	p2L	15	76	19.7368421052632	TBI	20
106493	10	15	66	4	p1	12	139	8.63309352517986	TBI	20
106494	10	15	66	1	p1	108	139	77.6978417266187	TBI	20
106495	10	15	66	2	p1	12	139	8.63309352517986	TBI	20
106496	10	15	66	3	p1	7	139	5.03597122302158	TBI	20
106497	10	15	660	2	p2L	29	52	55.7692307692308	TBI	20
106498	10	15	660	4	p2L	7	52	13.4615384615385	TBI	20
106499	10	15	660	1	p2L	13	52	25	TBI	20
106500	10	15	660	3	p2L	3	52	5.76923076923077	TBI	20
106501	10	15	661	1	p3	17	78	21.7948717948718	TBI	20
106502	10	15	661	3	p3	42	78	53.8461538461538	TBI	20
106503	10	15	661	2	p3	14	78	17.9487179487179	TBI	20
106504	10	15	661	4	p3	5	78	6.41025641025641	TBI	20
106505	10	15	662	1	p2H	1	123	0.813008130081301	TBI	20
106506	10	15	662	4	p2H	3	123	2.4390243902439	TBI	20
106507	10	15	662	2	p2H	116	123	94.3089430894309	TBI	20
106508	10	15	662	3	p2H	3	123	2.4390243902439	TBI	20
106509	10	15	663	1	p4	0	70	0	TBI	20
106510	10	15	663	4	p4	18	70	25.7142857142857	TBI	20
106511	10	15	663	2	p4	51	70	72.8571428571428	TBI	20
106512	10	15	663	3	p4	1	70	1.42857142857143	TBI	20
106513	10	15	664	4	p1	20	157	12.7388535031847	TBI	20
106514	10	15	664	3	p1	21	157	13.3757961783439	TBI	20
106515	10	15	664	1	p1	94	157	59.8726114649682	TBI	20
106516	10	15	664	2	p1	22	157	14.0127388535032	TBI	20
106517	10	15	665	1	p1	49	77	63.6363636363636	TBI	20
106518	10	15	665	4	p1	8	77	10.3896103896104	TBI	20
106519	10	15	665	2	p1	15	77	19.4805194805195	TBI	20
106520	10	15	665	3	p1	5	77	6.49350649350649	TBI	20
106521	10	15	666	1	p2H	7	78	8.97435897435897	TBI	20
106522	10	15	666	3	p2H	6	78	7.69230769230769	TBI	20
106523	10	15	666	2	p2H	63	78	80.7692307692308	TBI	20
106524	10	15	666	4	p2H	2	78	2.56410256410256	TBI	20
106525	10	15	667	2	p2L	62	88	70.4545454545455	TBI	20
106526	10	15	667	1	p2L	3	88	3.40909090909091	TBI	20
106527	10	15	667	4	p2L	12	88	13.6363636363636	TBI	20
106528	10	15	667	3	p2L	11	88	12.5	TBI	20
106529	10	15	668	4	p2L	15	80	18.75	TBI	20
106530	10	15	668	1	p2L	8	80	10	TBI	20
106531	10	15	668	3	p2L	16	80	20	TBI	20
106532	10	15	668	2	p2L	41	80	51.25	TBI	20
106533	10	15	669	2	p4	30	40	75	TBI	20
106534	10	15	669	1	p4	3	40	7.5	TBI	20
106535	10	15	669	4	p4	4	40	10	TBI	20
106536	10	15	669	3	p4	3	40	7.5	TBI	20
106537	10	15	67	1	p2L	31	101	30.6930693069307	TBI	20
106538	10	15	67	4	p2L	15	101	14.8514851485149	TBI	20
106539	10	15	67	2	p2L	48	101	47.5247524752475	TBI	20
106540	10	15	67	3	p2L	7	101	6.93069306930693	TBI	20
106541	10	15	670	4	p2L	28	124	22.5806451612903	TBI	20
106542	10	15	670	1	p2L	48	124	38.7096774193548	TBI	20
106543	10	15	670	2	p2L	40	124	32.258064516129	TBI	20
106544	10	15	670	3	p2L	8	124	6.45161290322581	TBI	20
106545	10	15	671	1	p1	30	65	46.1538461538462	TBI	20
106546	10	15	671	2	p1	10	65	15.3846153846154	TBI	20
106547	10	15	671	4	p1	6	65	9.23076923076923	TBI	20
106548	10	15	671	3	p1	19	65	29.2307692307692	TBI	20
106549	10	15	672	1	p4	3	75	4	TBI	20
106550	10	15	672	4	p4	53	75	70.6666666666667	TBI	20
106551	10	15	672	3	p4	5	75	6.66666666666667	TBI	20
106552	10	15	672	2	p4	14	75	18.6666666666667	TBI	20
106553	10	15	673	1	p1	59	83	71.0843373493976	TBI	20
106554	10	15	673	4	p1	4	83	4.81927710843374	TBI	20
106555	10	15	673	2	p1	3	83	3.6144578313253	TBI	20
106556	10	15	673	3	p1	17	83	20.4819277108434	TBI	20
106557	10	15	674	1	p1	82	106	77.3584905660377	TBI	20
106558	10	15	674	4	p1	9	106	8.49056603773585	TBI	20
106559	10	15	674	2	p1	9	106	8.49056603773585	TBI	20
106560	10	15	674	3	p1	6	106	5.66037735849057	TBI	20
106561	10	15	675	1	p4	6	68	8.82352941176471	TBI	20
106562	10	15	675	2	p4	9	68	13.2352941176471	TBI	20
106563	10	15	675	4	p4	50	68	73.5294117647059	TBI	20
106564	10	15	675	3	p4	3	68	4.41176470588235	TBI	20
106565	10	15	676	1	p1	77	102	75.4901960784314	TBI	20
106566	10	15	676	3	p1	11	102	10.7843137254902	TBI	20
106567	10	15	676	2	p1	3	102	2.94117647058824	TBI	20
106568	10	15	676	4	p1	11	102	10.7843137254902	TBI	20
106569	10	15	677	4	p4	32	39	82.051282051282	TBI	20
106570	10	15	677	1	p4	6	39	15.3846153846154	TBI	20
106571	10	15	677	2	p4	0	39	0	TBI	20
106572	10	15	677	3	p4	1	39	2.56410256410256	TBI	20
106573	10	15	678	2	p2L	26	47	55.3191489361702	TBI	20
106574	10	15	678	3	p2L	12	47	25.531914893617	TBI	20
106575	10	15	678	4	p2L	4	47	8.51063829787234	TBI	20
106576	10	15	678	1	p2L	5	47	10.6382978723404	TBI	20
106577	10	15	679	1	p2H	2	83	2.40963855421687	TBI	20
106578	10	15	679	3	p2H	3	83	3.6144578313253	TBI	20
106579	10	15	679	2	p2H	75	83	90.3614457831325	TBI	20
106580	10	15	679	4	p2H	3	83	3.6144578313253	TBI	20
106581	10	15	68	2	p3	10	64	15.625	TBI	20
106582	10	15	68	3	p3	39	64	60.9375	TBI	20
106583	10	15	68	4	p3	6	64	9.375	TBI	20
106584	10	15	68	1	p3	9	64	14.0625	TBI	20
106585	10	15	680	4	p2L	9	61	14.7540983606557	TBI	20
106586	10	15	680	2	p2L	29	61	47.5409836065574	TBI	20
106587	10	15	680	1	p2L	15	61	24.5901639344262	TBI	20
106588	10	15	680	3	p2L	8	61	13.1147540983607	TBI	20
106589	10	15	681	2	p4	12	72	16.6666666666667	TBI	20
106590	10	15	681	4	p4	48	72	66.6666666666667	TBI	20
106591	10	15	681	1	p4	3	72	4.16666666666667	TBI	20
106592	10	15	681	3	p4	9	72	12.5	TBI	20
106593	10	15	682	1	p4	3	82	3.65853658536585	TBI	20
106594	10	15	682	4	p4	31	82	37.8048780487805	TBI	20
106595	10	15	682	2	p4	41	82	50	TBI	20
106596	10	15	682	3	p4	7	82	8.53658536585366	TBI	20
106597	10	15	683	1	p3	11	37	29.7297297297297	TBI	20
106598	10	15	683	2	p3	13	37	35.1351351351351	TBI	20
106599	10	15	683	3	p3	8	37	21.6216216216216	TBI	20
106600	10	15	683	4	p3	5	37	13.5135135135135	TBI	20
106601	10	15	684	4	p2L	31	90	34.4444444444444	TBI	20
106602	10	15	684	1	p2L	11	90	12.2222222222222	TBI	20
106603	10	15	684	3	p2L	8	90	8.88888888888889	TBI	20
106604	10	15	684	2	p2L	40	90	44.4444444444444	TBI	20
106605	10	15	685	3	p1	3	51	5.88235294117647	TBI	20
106606	10	15	685	1	p1	39	51	76.4705882352941	TBI	20
106607	10	15	685	2	p1	5	51	9.80392156862745	TBI	20
106608	10	15	685	4	p1	4	51	7.84313725490196	TBI	20
106609	10	15	686	1	p2L	16	94	17.0212765957447	TBI	20
106610	10	15	686	3	p2L	21	94	22.3404255319149	TBI	20
106611	10	15	686	2	p2L	52	94	55.3191489361702	TBI	20
106612	10	15	686	4	p2L	5	94	5.31914893617021	TBI	20
106613	10	15	687	1	p2L	21	95	22.1052631578947	TBI	20
106614	10	15	687	3	p2L	9	95	9.47368421052632	TBI	20
106615	10	15	687	2	p2L	45	95	47.3684210526316	TBI	20
106616	10	15	687	4	p2L	20	95	21.0526315789474	TBI	20
106617	10	15	688	1	p1	42	166	25.3012048192771	TBI	20
106618	10	15	688	2	p1	80	166	48.1927710843374	TBI	20
106619	10	15	688	4	p1	20	166	12.0481927710843	TBI	20
106620	10	15	688	3	p1	24	166	14.4578313253012	TBI	20
106621	10	15	689	2	p2L	37	78	47.4358974358974	TBI	20
106622	10	15	689	1	p2L	10	78	12.8205128205128	TBI	20
106623	10	15	689	4	p2L	11	78	14.1025641025641	TBI	20
106624	10	15	689	3	p2L	20	78	25.6410256410256	TBI	20
106625	10	15	69	2	p2L	43	88	48.8636363636364	TBI	20
106626	10	15	69	1	p2L	18	88	20.4545454545455	TBI	20
106627	10	15	69	4	p2L	13	88	14.7727272727273	TBI	20
106628	10	15	69	3	p2L	14	88	15.9090909090909	TBI	20
106629	10	15	690	4	p4	25	39	64.1025641025641	TBI	20
106630	10	15	690	3	p4	3	39	7.69230769230769	TBI	20
106631	10	15	690	1	p4	8	39	20.5128205128205	TBI	20
106632	10	15	690	2	p4	3	39	7.69230769230769	TBI	20
106633	10	15	691	2	p2L	53	103	51.4563106796116	TBI	20
106634	10	15	691	1	p2L	8	103	7.76699029126214	TBI	20
106635	10	15	691	4	p2L	26	103	25.2427184466019	TBI	20
106636	10	15	691	3	p2L	16	103	15.5339805825243	TBI	20
106637	10	15	692	4	p4	25	80	31.25	TBI	20
106638	10	15	692	3	p4	1	80	1.25	TBI	20
106639	10	15	692	2	p4	25	80	31.25	TBI	20
106640	10	15	692	1	p4	29	80	36.25	TBI	20
106641	10	15	693	2	p4	8	49	16.3265306122449	TBI	20
106642	10	15	693	1	p4	9	49	18.3673469387755	TBI	20
106643	10	15	693	4	p4	27	49	55.1020408163265	TBI	20
106644	10	15	693	3	p4	5	49	10.2040816326531	TBI	20
106645	10	15	694	2	p1	19	121	15.702479338843	TBI	20
106646	10	15	694	1	p1	62	121	51.2396694214876	TBI	20
106647	10	15	694	4	p1	25	121	20.6611570247934	TBI	20
106648	10	15	694	3	p1	15	121	12.396694214876	TBI	20
106649	10	15	695	1	p4	12	82	14.6341463414634	TBI	20
106650	10	15	695	2	p4	31	82	37.8048780487805	TBI	20
106651	10	15	695	4	p4	27	82	32.9268292682927	TBI	20
106652	10	15	695	3	p4	12	82	14.6341463414634	TBI	20
106653	10	15	696	1	p4	9	67	13.4328358208955	TBI	20
106654	10	15	696	4	p4	27	67	40.2985074626866	TBI	20
106655	10	15	696	3	p4	0	67	0	TBI	20
106656	10	15	696	2	p4	31	67	46.2686567164179	TBI	20
106657	10	15	697	1	p2L	28	114	24.5614035087719	TBI	20
106658	10	15	697	2	p2L	9	114	7.89473684210526	TBI	20
106659	10	15	697	4	p2L	30	114	26.3157894736842	TBI	20
106660	10	15	697	3	p2L	47	114	41.2280701754386	TBI	20
106661	10	15	698	2	p2L	31	112	27.6785714285714	TBI	20
106662	10	15	698	1	p2L	29	112	25.8928571428571	TBI	20
106663	10	15	698	4	p2L	21	112	18.75	TBI	20
106664	10	15	698	3	p2L	31	112	27.6785714285714	TBI	20
106665	10	15	699	4	p4	32	63	50.7936507936508	TBI	20
106666	10	15	699	1	p4	6	63	9.52380952380952	TBI	20
106667	10	15	699	2	p4	23	63	36.5079365079365	TBI	20
106668	10	15	699	3	p4	2	63	3.17460317460317	TBI	20
106669	10	15	7	2	p2L	85	105	80.9523809523809	TBI	20
106670	10	15	7	1	p2L	8	105	7.61904761904762	TBI	20
106671	10	15	7	4	p2L	6	105	5.71428571428571	TBI	20
106672	10	15	7	3	p2L	6	105	5.71428571428571	TBI	20
106673	10	15	70	4	p3	25	74	33.7837837837838	TBI	20
106674	10	15	70	2	p3	8	74	10.8108108108108	TBI	20
106675	10	15	70	1	p3	25	74	33.7837837837838	TBI	20
106676	10	15	70	3	p3	16	74	21.6216216216216	TBI	20
106677	10	15	700	1	p4	5	49	10.2040816326531	TBI	20
106678	10	15	700	2	p4	7	49	14.2857142857143	TBI	20
106679	10	15	700	4	p4	33	49	67.3469387755102	TBI	20
106680	10	15	700	3	p4	4	49	8.16326530612245	TBI	20
106681	10	15	701	2	p2L	61	108	56.4814814814815	TBI	20
106682	10	15	701	4	p2L	23	108	21.2962962962963	TBI	20
106683	10	15	701	1	p2L	6	108	5.55555555555556	TBI	20
106684	10	15	701	3	p2L	18	108	16.6666666666667	TBI	20
106685	10	15	702	2	p2L	37	74	50	TBI	20
106686	10	15	702	4	p2L	9	74	12.1621621621622	TBI	20
106687	10	15	702	3	p2L	14	74	18.9189189189189	TBI	20
106688	10	15	702	1	p2L	14	74	18.9189189189189	TBI	20
106689	10	15	703	2	p2L	14	72	19.4444444444444	TBI	20
106690	10	15	703	4	p2L	25	72	34.7222222222222	TBI	20
106691	10	15	703	1	p2L	22	72	30.5555555555556	TBI	20
106692	10	15	703	3	p2L	11	72	15.2777777777778	TBI	20
106693	10	15	704	4	p2L	19	130	14.6153846153846	TBI	20
106694	10	15	704	1	p2L	32	130	24.6153846153846	TBI	20
106695	10	15	704	2	p2L	46	130	35.3846153846154	TBI	20
106696	10	15	704	3	p2L	33	130	25.3846153846154	TBI	20
106697	10	15	705	1	p1	44	119	36.9747899159664	TBI	20
106698	10	15	705	2	p1	33	119	27.7310924369748	TBI	20
106699	10	15	705	4	p1	20	119	16.8067226890756	TBI	20
106700	10	15	705	3	p1	22	119	18.4873949579832	TBI	20
106701	10	15	706	4	p1	1	101	0.99009900990099	TBI	20
106702	10	15	706	2	p1	2	101	1.98019801980198	TBI	20
106703	10	15	706	1	p1	71	101	70.2970297029703	TBI	20
106704	10	15	706	3	p1	27	101	26.7326732673267	TBI	20
106705	10	15	707	1	p4	3	45	6.66666666666667	TBI	20
106706	10	15	707	4	p4	37	45	82.2222222222222	TBI	20
106707	10	15	707	3	p4	3	45	6.66666666666667	TBI	20
106708	10	15	707	2	p4	2	45	4.44444444444444	TBI	20
106709	10	15	708	4	p4	9	65	13.8461538461538	TBI	20
106710	10	15	708	1	p4	7	65	10.7692307692308	TBI	20
106711	10	15	708	2	p4	46	65	70.7692307692308	TBI	20
106712	10	15	708	3	p4	3	65	4.61538461538462	TBI	20
106713	10	15	709	1	p3	30	59	50.8474576271186	TBI	20
106714	10	15	709	2	p3	12	59	20.3389830508475	TBI	20
106715	10	15	709	3	p3	11	59	18.6440677966102	TBI	20
106716	10	15	709	4	p3	6	59	10.1694915254237	TBI	20
106717	10	15	71	2	p3	6	92	6.52173913043478	TBI	20
106718	10	15	71	1	p3	3	92	3.26086956521739	TBI	20
106719	10	15	71	4	p3	5	92	5.43478260869565	TBI	20
106720	10	15	71	3	p3	78	92	84.7826086956522	TBI	20
106721	10	15	710	1	p4	11	56	19.6428571428571	TBI	20
106722	10	15	710	4	p4	16	56	28.5714285714286	TBI	20
106723	10	15	710	2	p4	21	56	37.5	TBI	20
106724	10	15	710	3	p4	8	56	14.2857142857143	TBI	20
106725	10	15	711	1	p3	11	44	25	TBI	20
106726	10	15	711	2	p3	8	44	18.1818181818182	TBI	20
106727	10	15	711	3	p3	14	44	31.8181818181818	TBI	20
106728	10	15	711	4	p3	11	44	25	TBI	20
106729	10	15	712	2	p2L	43	98	43.8775510204082	TBI	20
106730	10	15	712	4	p2L	29	98	29.5918367346939	TBI	20
106731	10	15	712	3	p2L	10	98	10.2040816326531	TBI	20
106732	10	15	712	1	p2L	16	98	16.3265306122449	TBI	20
106733	10	15	713	1	p3	11	79	13.9240506329114	TBI	20
106734	10	15	713	2	p3	34	79	43.0379746835443	TBI	20
106735	10	15	713	4	p3	11	79	13.9240506329114	TBI	20
106736	10	15	713	3	p3	23	79	29.1139240506329	TBI	20
106737	10	15	714	2	p2L	89	112	79.4642857142857	TBI	20
106738	10	15	714	4	p2L	8	112	7.14285714285714	TBI	20
106739	10	15	714	3	p2L	4	112	3.57142857142857	TBI	20
106740	10	15	714	1	p2L	11	112	9.82142857142857	TBI	20
106741	10	15	715	1	p4	10	80	12.5	TBI	20
106742	10	15	715	2	p4	13	80	16.25	TBI	20
106743	10	15	715	4	p4	57	80	71.25	TBI	20
106744	10	15	715	3	p4	0	80	0	TBI	20
106745	10	15	716	2	p1	33	71	46.4788732394366	TBI	20
106746	10	15	716	1	p1	12	71	16.9014084507042	TBI	20
106747	10	15	716	3	p1	13	71	18.3098591549296	TBI	20
106748	10	15	716	4	p1	13	71	18.3098591549296	TBI	20
106749	10	15	717	1	p1	103	131	78.6259541984733	TBI	20
106750	10	15	717	4	p1	9	131	6.87022900763359	TBI	20
106751	10	15	717	3	p1	10	131	7.63358778625954	TBI	20
106752	10	15	717	2	p1	9	131	6.87022900763359	TBI	20
106753	10	15	718	2	p2L	38	104	36.5384615384615	TBI	20
106754	10	15	718	1	p2L	13	104	12.5	TBI	20
106755	10	15	718	4	p2L	33	104	31.7307692307692	TBI	20
106756	10	15	718	3	p2L	20	104	19.2307692307692	TBI	20
106757	10	15	719	1	p2H	5	120	4.16666666666667	TBI	20
106758	10	15	719	2	p2H	114	120	95	TBI	20
106759	10	15	719	4	p2H	0	120	0	TBI	20
106760	10	15	719	3	p2H	1	120	0.833333333333333	TBI	20
106761	10	15	72	1	p2H	3	109	2.75229357798165	TBI	20
106762	10	15	72	4	p2H	1	109	0.917431192660551	TBI	20
106763	10	15	72	2	p2H	102	109	93.5779816513761	TBI	20
106764	10	15	72	3	p2H	3	109	2.75229357798165	TBI	20
106765	10	15	720	1	p1	23	101	22.7722772277228	TBI	20
106766	10	15	720	4	p1	13	101	12.8712871287129	TBI	20
106767	10	15	720	2	p1	41	101	40.5940594059406	TBI	20
106768	10	15	720	3	p1	24	101	23.7623762376238	TBI	20
106769	10	15	721	4	p1	4	138	2.89855072463768	TBI	20
106770	10	15	721	2	p1	16	138	11.5942028985507	TBI	20
106771	10	15	721	1	p1	96	138	69.5652173913043	TBI	20
106772	10	15	721	3	p1	22	138	15.9420289855072	TBI	20
106773	10	15	722	1	p1	12	26	46.1538461538462	TBI	20
106774	10	15	722	2	p1	3	26	11.5384615384615	TBI	20
106775	10	15	722	4	p1	4	26	15.3846153846154	TBI	20
106776	10	15	722	3	p1	7	26	26.9230769230769	TBI	20
106777	10	15	723	1	p1	70	86	81.3953488372093	TBI	20
106778	10	15	723	2	p1	9	86	10.4651162790698	TBI	20
106779	10	15	723	3	p1	4	86	4.65116279069767	TBI	20
106780	10	15	723	4	p1	3	86	3.48837209302326	TBI	20
106781	10	15	724	1	p2L	12	84	14.2857142857143	TBI	20
106782	10	15	724	4	p2L	7	84	8.33333333333333	TBI	20
106783	10	15	724	3	p2L	2	84	2.38095238095238	TBI	20
106784	10	15	724	2	p2L	63	84	75	TBI	20
106785	10	15	725	1	p4	4	36	11.1111111111111	TBI	20
106786	10	15	725	4	p4	16	36	44.4444444444444	TBI	20
106787	10	15	725	2	p4	10	36	27.7777777777778	TBI	20
106788	10	15	725	3	p4	6	36	16.6666666666667	TBI	20
106789	10	15	726	4	p4	18	56	32.1428571428571	TBI	20
106790	10	15	726	3	p4	4	56	7.14285714285714	TBI	20
106791	10	15	726	1	p4	4	56	7.14285714285714	TBI	20
106792	10	15	726	2	p4	30	56	53.5714285714286	TBI	20
106793	10	15	727	1	p1	8	85	9.41176470588235	TBI	20
106794	10	15	727	2	p1	7	85	8.23529411764706	TBI	20
106795	10	15	727	3	p1	61	85	71.7647058823529	TBI	20
106796	10	15	727	4	p1	9	85	10.5882352941176	TBI	20
106797	10	15	728	1	p2L	11	101	10.8910891089109	TBI	20
106798	10	15	728	2	p2L	69	101	68.3168316831683	TBI	20
106799	10	15	728	3	p2L	15	101	14.8514851485149	TBI	20
106800	10	15	728	4	p2L	6	101	5.94059405940594	TBI	20
106801	10	15	729	4	p4	24	40	60	TBI	20
106802	10	15	729	3	p4	2	40	5	TBI	20
106803	10	15	729	1	p4	6	40	15	TBI	20
106804	10	15	729	2	p4	8	40	20	TBI	20
106805	10	15	73	4	p2L	14	118	11.864406779661	TBI	20
106806	10	15	73	1	p2L	12	118	10.1694915254237	TBI	20
106807	10	15	73	3	p2L	35	118	29.6610169491525	TBI	20
106808	10	15	73	2	p2L	57	118	48.3050847457627	TBI	20
106809	10	15	730	1	p2L	2	97	2.06185567010309	TBI	20
106810	10	15	730	2	p2L	69	97	71.1340206185567	TBI	20
106811	10	15	730	4	p2L	7	97	7.21649484536082	TBI	20
106812	10	15	730	3	p2L	19	97	19.5876288659794	TBI	20
106813	10	15	731	2	p2L	8	41	19.5121951219512	TBI	20
106814	10	15	731	4	p2L	8	41	19.5121951219512	TBI	20
106815	10	15	731	1	p2L	7	41	17.0731707317073	TBI	20
106816	10	15	731	3	p2L	18	41	43.9024390243902	TBI	20
106817	10	15	732	1	p2L	24	123	19.5121951219512	TBI	20
106818	10	15	732	2	p2L	20	123	16.260162601626	TBI	20
106819	10	15	732	4	p2L	30	123	24.390243902439	TBI	20
106820	10	15	732	3	p2L	49	123	39.8373983739837	TBI	20
106821	10	15	733	1	p1	58	112	51.7857142857143	TBI	20
106822	10	15	733	4	p1	13	112	11.6071428571429	TBI	20
106823	10	15	733	2	p1	27	112	24.1071428571429	TBI	20
106824	10	15	733	3	p1	14	112	12.5	TBI	20
106825	10	15	734	4	p4	44	51	86.2745098039216	TBI	20
106826	10	15	734	1	p4	2	51	3.92156862745098	TBI	20
106827	10	15	734	3	p4	2	51	3.92156862745098	TBI	20
106828	10	15	734	2	p4	3	51	5.88235294117647	TBI	20
106829	10	15	735	2	p4	47	71	66.1971830985916	TBI	20
106830	10	15	735	1	p4	1	71	1.40845070422535	TBI	20
106831	10	15	735	4	p4	19	71	26.7605633802817	TBI	20
106832	10	15	735	3	p4	4	71	5.63380281690141	TBI	20
106833	10	15	736	2	p2L	61	99	61.6161616161616	TBI	20
106834	10	15	736	1	p2L	8	99	8.08080808080808	TBI	20
106835	10	15	736	4	p2L	20	99	20.2020202020202	TBI	20
106836	10	15	736	3	p2L	10	99	10.1010101010101	TBI	20
106837	10	15	737	1	p2L	25	113	22.1238938053097	TBI	20
106838	10	15	737	2	p2L	54	113	47.787610619469	TBI	20
106839	10	15	737	4	p2L	17	113	15.0442477876106	TBI	20
106840	10	15	737	3	p2L	17	113	15.0442477876106	TBI	20
106841	10	15	738	1	p1	13	32	40.625	TBI	20
106842	10	15	738	4	p1	9	32	28.125	TBI	20
106843	10	15	738	3	p1	5	32	15.625	TBI	20
106844	10	15	738	2	p1	5	32	15.625	TBI	20
106845	10	15	739	1	p3	9	83	10.8433734939759	TBI	20
106846	10	15	739	2	p3	46	83	55.421686746988	TBI	20
106847	10	15	739	3	p3	24	83	28.9156626506024	TBI	20
106848	10	15	739	4	p3	4	83	4.81927710843374	TBI	20
106849	10	15	74	4	p4	51	65	78.4615384615385	TBI	20
106850	10	15	74	1	p4	8	65	12.3076923076923	TBI	20
106851	10	15	74	3	p4	0	65	0	TBI	20
106852	10	15	74	2	p4	6	65	9.23076923076923	TBI	20
106853	10	15	740	2	p2L	40	77	51.9480519480519	TBI	20
106854	10	15	740	4	p2L	10	77	12.987012987013	TBI	20
106855	10	15	740	1	p2L	9	77	11.6883116883117	TBI	20
106856	10	15	740	3	p2L	18	77	23.3766233766234	TBI	20
106857	10	15	741	2	p2L	33	58	56.8965517241379	TBI	20
106858	10	15	741	4	p2L	0	58	0	TBI	20
106859	10	15	741	1	p2L	4	58	6.89655172413793	TBI	20
106860	10	15	741	3	p2L	21	58	36.2068965517241	TBI	20
106861	10	15	742	2	p1	29	107	27.1028037383178	TBI	20
106862	10	15	742	4	p1	12	107	11.214953271028	TBI	20
106863	10	15	742	1	p1	54	107	50.4672897196262	TBI	20
106864	10	15	742	3	p1	12	107	11.214953271028	TBI	20
106865	10	15	743	1	p4	12	52	23.0769230769231	TBI	20
106866	10	15	743	4	p4	28	52	53.8461538461538	TBI	20
106867	10	15	743	2	p4	8	52	15.3846153846154	TBI	20
106868	10	15	743	3	p4	4	52	7.69230769230769	TBI	20
106869	10	15	744	3	p1	39	69	56.5217391304348	TBI	20
106870	10	15	744	2	p1	8	69	11.5942028985507	TBI	20
106871	10	15	744	4	p1	13	69	18.8405797101449	TBI	20
106872	10	15	744	1	p1	9	69	13.0434782608696	TBI	20
106873	10	15	745	4	p1	49	129	37.984496124031	TBI	20
106874	10	15	745	3	p1	36	129	27.906976744186	TBI	20
106875	10	15	745	2	p1	17	129	13.1782945736434	TBI	20
106876	10	15	745	1	p1	27	129	20.9302325581395	TBI	20
106877	10	15	746	4	p4	34	72	47.2222222222222	TBI	20
106878	10	15	746	1	p4	11	72	15.2777777777778	TBI	20
106879	10	15	746	2	p4	22	72	30.5555555555556	TBI	20
106880	10	15	746	3	p4	5	72	6.94444444444444	TBI	20
106881	10	15	747	4	p2L	13	76	17.1052631578947	TBI	20
106882	10	15	747	1	p2L	4	76	5.26315789473684	TBI	20
106883	10	15	747	3	p2L	6	76	7.89473684210526	TBI	20
106884	10	15	747	2	p2L	53	76	69.7368421052632	TBI	20
106885	10	15	748	2	p2L	66	103	64.0776699029126	TBI	20
106886	10	15	748	1	p2L	13	103	12.621359223301	TBI	20
106887	10	15	748	3	p2L	11	103	10.6796116504854	TBI	20
106888	10	15	748	4	p2L	13	103	12.621359223301	TBI	20
106889	10	15	749	2	p2L	46	74	62.1621621621622	TBI	20
106890	10	15	749	4	p2L	9	74	12.1621621621622	TBI	20
106891	10	15	749	3	p2L	7	74	9.45945945945946	TBI	20
106892	10	15	749	1	p2L	12	74	16.2162162162162	TBI	20
106893	10	15	75	1	p2H	9	130	6.92307692307692	TBI	20
106894	10	15	75	2	p2H	109	130	83.8461538461539	TBI	20
106895	10	15	75	4	p2H	3	130	2.30769230769231	TBI	20
106896	10	15	75	3	p2H	9	130	6.92307692307692	TBI	20
106897	10	15	750	3	p2L	8	82	9.75609756097561	TBI	20
106898	10	15	750	2	p2L	56	82	68.2926829268293	TBI	20
106899	10	15	750	4	p2L	13	82	15.8536585365854	TBI	20
106900	10	15	750	1	p2L	5	82	6.09756097560976	TBI	20
106901	10	15	751	3	p1	10	88	11.3636363636364	TBI	20
106902	10	15	751	2	p1	8	88	9.09090909090909	TBI	20
106903	10	15	751	1	p1	49	88	55.6818181818182	TBI	20
106904	10	15	751	4	p1	21	88	23.8636363636364	TBI	20
106905	10	15	752	4	p2L	8	112	7.14285714285714	TBI	20
106906	10	15	752	3	p2L	12	112	10.7142857142857	TBI	20
106907	10	15	752	1	p2L	12	112	10.7142857142857	TBI	20
106908	10	15	752	2	p2L	80	112	71.4285714285714	TBI	20
106909	10	15	753	4	p2L	3	67	4.47761194029851	TBI	20
106910	10	15	753	1	p2L	5	67	7.46268656716418	TBI	20
106911	10	15	753	2	p2L	54	67	80.5970149253731	TBI	20
106912	10	15	753	3	p2L	5	67	7.46268656716418	TBI	20
106913	10	15	754	1	p1	89	93	95.6989247311828	TBI	20
106914	10	15	754	3	p1	0	93	0	TBI	20
106915	10	15	754	4	p1	1	93	1.0752688172043	TBI	20
106916	10	15	754	2	p1	3	93	3.2258064516129	TBI	20
106917	10	15	755	1	p4	6	31	19.3548387096774	TBI	20
106918	10	15	755	2	p4	11	31	35.4838709677419	TBI	20
106919	10	15	755	3	p4	4	31	12.9032258064516	TBI	20
106920	10	15	755	4	p4	10	31	32.258064516129	TBI	20
106921	10	15	756	3	p4	2	68	2.94117647058824	TBI	20
106922	10	15	756	1	p4	2	68	2.94117647058824	TBI	20
106923	10	15	756	2	p4	25	68	36.7647058823529	TBI	20
106924	10	15	756	4	p4	39	68	57.3529411764706	TBI	20
106925	10	15	757	2	p4	33	51	64.7058823529412	TBI	20
106926	10	15	757	1	p4	7	51	13.7254901960784	TBI	20
106927	10	15	757	3	p4	5	51	9.80392156862745	TBI	20
106928	10	15	757	4	p4	6	51	11.7647058823529	TBI	20
106929	10	15	758	1	p2L	11	80	13.75	TBI	20
106930	10	15	758	2	p2L	33	80	41.25	TBI	20
106931	10	15	758	4	p2L	7	80	8.75	TBI	20
106932	10	15	758	3	p2L	29	80	36.25	TBI	20
106933	10	15	759	3	p2L	38	137	27.7372262773723	TBI	20
106934	10	15	759	1	p2L	11	137	8.02919708029197	TBI	20
106935	10	15	759	4	p2L	6	137	4.37956204379562	TBI	20
106936	10	15	759	2	p2L	82	137	59.8540145985402	TBI	20
106937	10	15	76	3	p3	24	47	51.063829787234	TBI	20
106938	10	15	76	1	p3	3	47	6.38297872340426	TBI	20
106939	10	15	76	4	p3	3	47	6.38297872340426	TBI	20
106940	10	15	76	2	p3	17	47	36.1702127659575	TBI	20
106941	10	15	760	4	p1	11	92	11.9565217391304	TBI	20
106942	10	15	760	1	p1	58	92	63.0434782608696	TBI	20
106943	10	15	760	3	p1	11	92	11.9565217391304	TBI	20
106944	10	15	760	2	p1	12	92	13.0434782608696	TBI	20
106945	10	15	761	3	p2L	6	133	4.51127819548872	TBI	20
106946	10	15	761	1	p2L	10	133	7.5187969924812	TBI	20
106947	10	15	761	4	p2L	5	133	3.7593984962406	TBI	20
106948	10	15	761	2	p2L	112	133	84.2105263157895	TBI	20
106949	10	15	762	1	p2L	21	82	25.609756097561	TBI	20
106950	10	15	762	4	p2L	19	82	23.1707317073171	TBI	20
106951	10	15	762	2	p2L	24	82	29.2682926829268	TBI	20
106952	10	15	762	3	p2L	18	82	21.9512195121951	TBI	20
106953	10	15	763	1	p2L	21	104	20.1923076923077	TBI	20
106954	10	15	763	4	p2L	9	104	8.65384615384615	TBI	20
106955	10	15	763	2	p2L	57	104	54.8076923076923	TBI	20
106956	10	15	763	3	p2L	17	104	16.3461538461538	TBI	20
106957	10	15	764	4	p2H	9	87	10.3448275862069	TBI	20
106958	10	15	764	3	p2H	8	87	9.19540229885057	TBI	20
106959	10	15	764	1	p2H	8	87	9.19540229885057	TBI	20
106960	10	15	764	2	p2H	62	87	71.264367816092	TBI	20
106961	10	15	765	1	p2H	9	118	7.6271186440678	TBI	20
106962	10	15	765	4	p2H	5	118	4.23728813559322	TBI	20
106963	10	15	765	2	p2H	93	118	78.8135593220339	TBI	20
106964	10	15	765	3	p2H	11	118	9.32203389830508	TBI	20
106965	10	15	766	4	p2L	6	68	8.82352941176471	TBI	20
106966	10	15	766	3	p2L	6	68	8.82352941176471	TBI	20
106967	10	15	766	2	p2L	49	68	72.0588235294118	TBI	20
106968	10	15	766	1	p2L	7	68	10.2941176470588	TBI	20
106969	10	15	767	1	p4	1	38	2.63157894736842	TBI	20
106970	10	15	767	2	p4	8	38	21.0526315789474	TBI	20
106971	10	15	767	3	p4	2	38	5.26315789473684	TBI	20
106972	10	15	767	4	p4	27	38	71.0526315789474	TBI	20
106973	10	15	768	1	p2L	13	125	10.4	TBI	20
106974	10	15	768	3	p2L	33	125	26.4	TBI	20
106975	10	15	768	2	p2L	67	125	53.6	TBI	20
106976	10	15	768	4	p2L	12	125	9.6	TBI	20
106977	10	15	769	4	p1	5	108	4.62962962962963	TBI	20
106978	10	15	769	1	p1	85	108	78.7037037037037	TBI	20
106979	10	15	769	2	p1	5	108	4.62962962962963	TBI	20
106980	10	15	769	3	p1	13	108	12.037037037037	TBI	20
106981	10	15	77	1	p1	52	129	40.3100775193798	TBI	20
106982	10	15	77	2	p1	14	129	10.8527131782946	TBI	20
106983	10	15	77	4	p1	9	129	6.97674418604651	TBI	20
106984	10	15	77	3	p1	54	129	41.8604651162791	TBI	20
106985	10	15	770	1	p2L	18	122	14.7540983606557	TBI	20
106986	10	15	770	4	p2L	15	122	12.2950819672131	TBI	20
106987	10	15	770	2	p2L	83	122	68.0327868852459	TBI	20
106988	10	15	770	3	p2L	6	122	4.91803278688525	TBI	20
106989	10	15	771	1	p3	29	85	34.1176470588235	TBI	20
106990	10	15	771	2	p3	4	85	4.70588235294118	TBI	20
106991	10	15	771	3	p3	34	85	40	TBI	20
106992	10	15	771	4	p3	18	85	21.1764705882353	TBI	20
106993	10	15	772	1	p2L	18	60	30	TBI	20
106994	10	15	772	4	p2L	8	60	13.3333333333333	TBI	20
106995	10	15	772	2	p2L	25	60	41.6666666666667	TBI	20
106996	10	15	772	3	p2L	9	60	15	TBI	20
106997	10	15	773	1	p2L	18	121	14.8760330578512	TBI	20
106998	10	15	773	3	p2L	18	121	14.8760330578512	TBI	20
106999	10	15	773	4	p2L	22	121	18.1818181818182	TBI	20
107000	10	15	773	2	p2L	63	121	52.0661157024793	TBI	20
107001	10	15	774	1	p1	78	87	89.6551724137931	TBI	20
107002	10	15	774	3	p1	3	87	3.44827586206897	TBI	20
107003	10	15	774	4	p1	2	87	2.29885057471264	TBI	20
107004	10	15	774	2	p1	4	87	4.59770114942529	TBI	20
107005	10	15	775	1	p4	3	47	6.38297872340426	TBI	20
107006	10	15	775	2	p4	26	47	55.3191489361702	TBI	20
107007	10	15	775	3	p4	8	47	17.0212765957447	TBI	20
107008	10	15	775	4	p4	10	47	21.2765957446809	TBI	20
107009	10	15	776	2	p3	9	38	23.6842105263158	TBI	20
107010	10	15	776	1	p3	9	38	23.6842105263158	TBI	20
107011	10	15	776	4	p3	1	38	2.63157894736842	TBI	20
107012	10	15	776	3	p3	19	38	50	TBI	20
107013	10	15	777	1	p1	43	119	36.1344537815126	TBI	20
107014	10	15	777	3	p1	48	119	40.3361344537815	TBI	20
107015	10	15	777	2	p1	1	119	0.840336134453782	TBI	20
107016	10	15	777	4	p1	27	119	22.6890756302521	TBI	20
107017	10	15	778	1	p2L	10	77	12.987012987013	TBI	20
107018	10	15	778	2	p2L	24	77	31.1688311688312	TBI	20
107019	10	15	778	4	p2L	3	77	3.8961038961039	TBI	20
107020	10	15	778	3	p2L	40	77	51.9480519480519	TBI	20
107021	10	15	779	2	p2L	28	56	50	TBI	20
107022	10	15	779	1	p2L	8	56	14.2857142857143	TBI	20
107023	10	15	779	4	p2L	9	56	16.0714285714286	TBI	20
107024	10	15	779	3	p2L	11	56	19.6428571428571	TBI	20
107025	10	15	78	4	p2L	17	113	15.0442477876106	TBI	20
107026	10	15	78	2	p2L	51	113	45.1327433628319	TBI	20
107027	10	15	78	1	p2L	29	113	25.6637168141593	TBI	20
107028	10	15	78	3	p2L	16	113	14.1592920353982	TBI	20
107029	10	15	780	4	p2L	1	39	2.56410256410256	TBI	20
107030	10	15	780	1	p2L	3	39	7.69230769230769	TBI	20
107031	10	15	780	2	p2L	32	39	82.051282051282	TBI	20
107032	10	15	780	3	p2L	3	39	7.69230769230769	TBI	20
107033	10	15	781	1	p4	6	65	9.23076923076923	TBI	20
107034	10	15	781	2	p4	7	65	10.7692307692308	TBI	20
107035	10	15	781	4	p4	50	65	76.9230769230769	TBI	20
107036	10	15	781	3	p4	2	65	3.07692307692308	TBI	20
107037	10	15	782	4	p3	4	84	4.76190476190476	TBI	20
107038	10	15	782	1	p3	8	84	9.52380952380952	TBI	20
107039	10	15	782	3	p3	52	84	61.9047619047619	TBI	20
107040	10	15	782	2	p3	20	84	23.8095238095238	TBI	20
107041	10	15	783	2	p1	11	133	8.27067669172932	TBI	20
107042	10	15	783	3	p1	7	133	5.26315789473684	TBI	20
107043	10	15	783	4	p1	6	133	4.51127819548872	TBI	20
107044	10	15	783	1	p1	109	133	81.9548872180451	TBI	20
107045	10	15	784	1	p2L	8	107	7.47663551401869	TBI	20
107046	10	15	784	4	p2L	15	107	14.018691588785	TBI	20
107047	10	15	784	3	p2L	26	107	24.2990654205607	TBI	20
107048	10	15	784	2	p2L	58	107	54.2056074766355	TBI	20
107049	10	15	785	4	p2H	2	62	3.2258064516129	TBI	20
107050	10	15	785	3	p2H	1	62	1.61290322580645	TBI	20
107051	10	15	785	1	p2H	0	62	0	TBI	20
107052	10	15	785	2	p2H	59	62	95.1612903225807	TBI	20
107053	10	15	786	1	p2L	8	70	11.4285714285714	TBI	20
107054	10	15	786	4	p2L	19	70	27.1428571428571	TBI	20
107055	10	15	786	3	p2L	14	70	20	TBI	20
107056	10	15	786	2	p2L	29	70	41.4285714285714	TBI	20
107057	10	15	787	1	p4	3	76	3.94736842105263	TBI	20
107058	10	15	787	2	p4	12	76	15.7894736842105	TBI	20
107059	10	15	787	4	p4	60	76	78.9473684210526	TBI	20
107060	10	15	787	3	p4	1	76	1.31578947368421	TBI	20
107061	10	15	788	4	p2L	0	34	0	TBI	20
107062	10	15	788	1	p2L	1	34	2.94117647058824	TBI	20
107063	10	15	788	3	p2L	12	34	35.2941176470588	TBI	20
107064	10	15	788	2	p2L	21	34	61.7647058823529	TBI	20
107065	10	15	789	4	p2L	8	118	6.77966101694915	TBI	20
107066	10	15	789	1	p2L	10	118	8.47457627118644	TBI	20
107067	10	15	789	2	p2L	82	118	69.4915254237288	TBI	20
107068	10	15	789	3	p2L	18	118	15.2542372881356	TBI	20
107069	10	15	79	1	p2L	37	74	50	TBI	20
107070	10	15	79	3	p2L	11	74	14.8648648648649	TBI	20
107071	10	15	79	2	p2L	24	74	32.4324324324324	TBI	20
107072	10	15	79	4	p2L	2	74	2.7027027027027	TBI	20
107073	10	15	790	3	p3	43	69	62.3188405797101	TBI	20
107074	10	15	790	2	p3	8	69	11.5942028985507	TBI	20
107075	10	15	790	1	p3	3	69	4.34782608695652	TBI	20
107076	10	15	790	4	p3	15	69	21.7391304347826	TBI	20
107077	10	15	791	1	p2L	4	77	5.19480519480519	TBI	20
107078	10	15	791	4	p2L	9	77	11.6883116883117	TBI	20
107079	10	15	791	2	p2L	56	77	72.7272727272727	TBI	20
107080	10	15	791	3	p2L	8	77	10.3896103896104	TBI	20
107081	10	15	792	4	p1	8	78	10.2564102564103	TBI	20
107082	10	15	792	2	p1	5	78	6.41025641025641	TBI	20
107083	10	15	792	3	p1	25	78	32.0512820512821	TBI	20
107084	10	15	792	1	p1	40	78	51.2820512820513	TBI	20
107085	10	15	793	1	p1	32	72	44.4444444444444	TBI	20
107086	10	15	793	2	p1	3	72	4.16666666666667	TBI	20
107087	10	15	793	3	p1	30	72	41.6666666666667	TBI	20
107088	10	15	793	4	p1	7	72	9.72222222222222	TBI	20
107089	10	15	794	4	p4	15	41	36.5853658536585	TBI	20
107090	10	15	794	1	p4	6	41	14.6341463414634	TBI	20
107091	10	15	794	3	p4	1	41	2.4390243902439	TBI	20
107092	10	15	794	2	p4	19	41	46.3414634146341	TBI	20
107093	10	15	795	4	p2L	8	106	7.54716981132075	TBI	20
107094	10	15	795	2	p2L	74	106	69.811320754717	TBI	20
107095	10	15	795	3	p2L	15	106	14.1509433962264	TBI	20
107096	10	15	795	1	p2L	9	106	8.49056603773585	TBI	20
107097	10	15	796	2	p1	12	158	7.59493670886076	TBI	20
107098	10	15	796	3	p1	29	158	18.3544303797468	TBI	20
107099	10	15	796	4	p1	14	158	8.86075949367089	TBI	20
107100	10	15	796	1	p1	103	158	65.1898734177215	TBI	20
107101	10	15	797	4	p4	35	56	62.5	TBI	20
107102	10	15	797	3	p4	4	56	7.14285714285714	TBI	20
107103	10	15	797	1	p4	7	56	12.5	TBI	20
107104	10	15	797	2	p4	10	56	17.8571428571429	TBI	20
107105	10	15	798	2	p2L	50	101	49.5049504950495	TBI	20
107106	10	15	798	3	p2L	19	101	18.8118811881188	TBI	20
107107	10	15	798	1	p2L	13	101	12.8712871287129	TBI	20
107108	10	15	798	4	p2L	19	101	18.8118811881188	TBI	20
107109	10	15	799	4	p1	8	111	7.20720720720721	TBI	20
107110	10	15	799	2	p1	12	111	10.8108108108108	TBI	20
107111	10	15	799	3	p1	4	111	3.6036036036036	TBI	20
107112	10	15	799	1	p1	87	111	78.3783783783784	TBI	20
107113	10	15	8	1	p3	9	65	13.8461538461538	TBI	20
107114	10	15	8	2	p3	11	65	16.9230769230769	TBI	20
107115	10	15	8	3	p3	42	65	64.6153846153846	TBI	20
107116	10	15	8	4	p3	3	65	4.61538461538462	TBI	20
107117	10	15	80	4	p2L	20	103	19.4174757281553	TBI	20
107118	10	15	80	1	p2L	44	103	42.7184466019417	TBI	20
107119	10	15	80	3	p2L	20	103	19.4174757281553	TBI	20
107120	10	15	80	2	p2L	19	103	18.4466019417476	TBI	20
107121	10	15	800	1	p3	21	82	25.609756097561	TBI	20
107122	10	15	800	4	p3	8	82	9.75609756097561	TBI	20
107123	10	15	800	3	p3	45	82	54.8780487804878	TBI	20
107124	10	15	800	2	p3	8	82	9.75609756097561	TBI	20
107125	10	15	801	4	p4	52	56	92.8571428571429	TBI	20
107126	10	15	801	1	p4	2	56	3.57142857142857	TBI	20
107127	10	15	801	3	p4	2	56	3.57142857142857	TBI	20
107128	10	15	801	2	p4	0	56	0	TBI	20
107129	10	15	802	4	p2L	14	88	15.9090909090909	TBI	20
107130	10	15	802	2	p2L	53	88	60.2272727272727	TBI	20
107131	10	15	802	1	p2L	6	88	6.81818181818182	TBI	20
107132	10	15	802	3	p2L	15	88	17.0454545454545	TBI	20
107133	10	15	803	4	p2H	1	163	0.613496932515337	TBI	20
107134	10	15	803	1	p2H	4	163	2.45398773006135	TBI	20
107135	10	15	803	3	p2H	3	163	1.84049079754601	TBI	20
107136	10	15	803	2	p2H	155	163	95.0920245398773	TBI	20
107137	10	15	804	1	p4	5	55	9.09090909090909	TBI	20
107138	10	15	804	2	p4	17	55	30.9090909090909	TBI	20
107139	10	15	804	4	p4	22	55	40	TBI	20
107140	10	15	804	3	p4	11	55	20	TBI	20
107141	10	15	805	4	p1	5	97	5.15463917525773	TBI	20
107142	10	15	805	2	p1	4	97	4.12371134020619	TBI	20
107143	10	15	805	3	p1	24	97	24.7422680412371	TBI	20
107144	10	15	805	1	p1	64	97	65.979381443299	TBI	20
107145	10	15	806	2	p2L	81	121	66.9421487603306	TBI	20
107146	10	15	806	4	p2L	7	121	5.78512396694215	TBI	20
107147	10	15	806	1	p2L	29	121	23.9669421487603	TBI	20
107148	10	15	806	3	p2L	4	121	3.30578512396694	TBI	20
107149	10	15	807	1	p4	3	52	5.76923076923077	TBI	20
107150	10	15	807	2	p4	31	52	59.6153846153846	TBI	20
107151	10	15	807	4	p4	14	52	26.9230769230769	TBI	20
107152	10	15	807	3	p4	4	52	7.69230769230769	TBI	20
107153	10	15	808	2	p2L	62	86	72.0930232558139	TBI	20
107154	10	15	808	4	p2L	10	86	11.6279069767442	TBI	20
107155	10	15	808	3	p2L	10	86	11.6279069767442	TBI	20
107156	10	15	808	1	p2L	4	86	4.65116279069767	TBI	20
107157	10	15	809	4	p2L	7	106	6.60377358490566	TBI	20
107158	10	15	809	3	p2L	9	106	8.49056603773585	TBI	20
107159	10	15	809	2	p2L	71	106	66.9811320754717	TBI	20
107160	10	15	809	1	p2L	19	106	17.9245283018868	TBI	20
107161	10	15	81	3	p2L	7	55	12.7272727272727	TBI	20
107162	10	15	81	2	p2L	37	55	67.2727272727273	TBI	20
107163	10	15	81	1	p2L	6	55	10.9090909090909	TBI	20
107164	10	15	81	4	p2L	5	55	9.09090909090909	TBI	20
107165	10	15	810	2	p2L	52	72	72.2222222222222	TBI	20
107166	10	15	810	1	p2L	13	72	18.0555555555556	TBI	20
107167	10	15	810	4	p2L	3	72	4.16666666666667	TBI	20
107168	10	15	810	3	p2L	4	72	5.55555555555556	TBI	20
107169	10	15	811	3	p3	50	90	55.5555555555556	TBI	20
107170	10	15	811	2	p3	15	90	16.6666666666667	TBI	20
107171	10	15	811	1	p3	19	90	21.1111111111111	TBI	20
107172	10	15	811	4	p3	6	90	6.66666666666667	TBI	20
107173	10	15	812	2	p1	20	65	30.7692307692308	TBI	20
107174	10	15	812	1	p1	29	65	44.6153846153846	TBI	20
107175	10	15	812	4	p1	5	65	7.69230769230769	TBI	20
107176	10	15	812	3	p1	11	65	16.9230769230769	TBI	20
107177	10	15	813	4	p1	4	86	4.65116279069767	TBI	20
107178	10	15	813	2	p1	19	86	22.093023255814	TBI	20
107179	10	15	813	3	p1	17	86	19.7674418604651	TBI	20
107180	10	15	813	1	p1	46	86	53.4883720930233	TBI	20
107181	10	15	814	4	p2L	9	57	15.7894736842105	TBI	20
107182	10	15	814	2	p2L	35	57	61.4035087719298	TBI	20
107183	10	15	814	3	p2L	7	57	12.280701754386	TBI	20
107184	10	15	814	1	p2L	6	57	10.5263157894737	TBI	20
107185	10	15	815	2	p4	6	64	9.375	TBI	20
107186	10	15	815	1	p4	13	64	20.3125	TBI	20
107187	10	15	815	4	p4	35	64	54.6875	TBI	20
107188	10	15	815	3	p4	10	64	15.625	TBI	20
107189	10	15	816	2	p4	11	57	19.2982456140351	TBI	20
107190	10	15	816	1	p4	2	57	3.50877192982456	TBI	20
107191	10	15	816	4	p4	43	57	75.4385964912281	TBI	20
107192	10	15	816	3	p4	1	57	1.75438596491228	TBI	20
107193	10	15	817	2	p4	29	41	70.7317073170732	TBI	20
107194	10	15	817	1	p4	2	41	4.8780487804878	TBI	20
107195	10	15	817	4	p4	10	41	24.390243902439	TBI	20
107196	10	15	817	3	p4	0	41	0	TBI	20
107197	10	15	818	1	p4	1	45	2.22222222222222	TBI	20
107198	10	15	818	4	p4	25	45	55.5555555555556	TBI	20
107199	10	15	818	2	p4	17	45	37.7777777777778	TBI	20
107200	10	15	818	3	p4	2	45	4.44444444444444	TBI	20
107201	10	15	819	4	p2H	3	33	9.09090909090909	TBI	20
107202	10	15	819	3	p2H	0	33	0	TBI	20
107203	10	15	819	2	p2H	29	33	87.8787878787879	TBI	20
107204	10	15	819	1	p2H	1	33	3.03030303030303	TBI	20
107205	10	15	82	3	p4	12	60	20	TBI	20
107206	10	15	82	1	p4	6	60	10	TBI	20
107207	10	15	82	4	p4	14	60	23.3333333333333	TBI	20
107208	10	15	82	2	p4	28	60	46.6666666666667	TBI	20
107209	10	15	820	1	p4	7	58	12.0689655172414	TBI	20
107210	10	15	820	3	p4	1	58	1.72413793103448	TBI	20
107211	10	15	820	2	p4	37	58	63.7931034482759	TBI	20
107212	10	15	820	4	p4	13	58	22.4137931034483	TBI	20
107213	10	15	821	2	p2H	116	135	85.9259259259259	TBI	20
107214	10	15	821	1	p2H	7	135	5.18518518518519	TBI	20
107215	10	15	821	4	p2H	3	135	2.22222222222222	TBI	20
107216	10	15	821	3	p2H	9	135	6.66666666666667	TBI	20
107217	10	15	822	2	p2L	23	97	23.7113402061856	TBI	20
107218	10	15	822	4	p2L	20	97	20.6185567010309	TBI	20
107219	10	15	822	3	p2L	40	97	41.2371134020619	TBI	20
107220	10	15	822	1	p2L	14	97	14.4329896907216	TBI	20
107221	10	15	823	4	p2L	9	55	16.3636363636364	TBI	20
107222	10	15	823	1	p2L	5	55	9.09090909090909	TBI	20
107223	10	15	823	2	p2L	31	55	56.3636363636364	TBI	20
107224	10	15	823	3	p2L	10	55	18.1818181818182	TBI	20
107225	10	15	824	4	p2L	13	109	11.9266055045872	TBI	20
107226	10	15	824	3	p2L	11	109	10.0917431192661	TBI	20
107227	10	15	824	1	p2L	26	109	23.8532110091743	TBI	20
107228	10	15	824	2	p2L	59	109	54.1284403669725	TBI	20
107229	10	15	825	4	p3	14	72	19.4444444444444	TBI	20
107230	10	15	825	3	p3	49	72	68.0555555555556	TBI	20
107231	10	15	825	1	p3	5	72	6.94444444444444	TBI	20
107232	10	15	825	2	p3	4	72	5.55555555555556	TBI	20
107233	10	15	826	1	p4	10	43	23.2558139534884	TBI	20
107234	10	15	826	3	p4	0	43	0	TBI	20
107235	10	15	826	2	p4	13	43	30.2325581395349	TBI	20
107236	10	15	826	4	p4	20	43	46.5116279069767	TBI	20
107237	10	15	827	1	p4	6	66	9.09090909090909	TBI	20
107238	10	15	827	2	p4	10	66	15.1515151515152	TBI	20
107239	10	15	827	4	p4	43	66	65.1515151515152	TBI	20
107240	10	15	827	3	p4	7	66	10.6060606060606	TBI	20
107241	10	15	828	3	p3	66	73	90.4109589041096	TBI	20
107242	10	15	828	1	p3	3	73	4.10958904109589	TBI	20
107243	10	15	828	4	p3	2	73	2.73972602739726	TBI	20
107244	10	15	828	2	p3	2	73	2.73972602739726	TBI	20
107245	10	15	829	1	p3	6	35	17.1428571428571	TBI	20
107246	10	15	829	2	p3	11	35	31.4285714285714	TBI	20
107247	10	15	829	4	p3	2	35	5.71428571428571	TBI	20
107248	10	15	829	3	p3	16	35	45.7142857142857	TBI	20
107249	10	15	83	1	p2L	2	87	2.29885057471264	TBI	20
107250	10	15	83	3	p2L	39	87	44.8275862068966	TBI	20
107251	10	15	83	4	p2L	8	87	9.19540229885057	TBI	20
107252	10	15	83	2	p2L	38	87	43.6781609195402	TBI	20
107253	10	15	830	4	p1	21	124	16.9354838709677	TBI	20
107254	10	15	830	2	p1	15	124	12.0967741935484	TBI	20
107255	10	15	830	1	p1	60	124	48.3870967741936	TBI	20
107256	10	15	830	3	p1	28	124	22.5806451612903	TBI	20
107257	10	15	831	4	p1	3	85	3.52941176470588	TBI	20
107258	10	15	831	2	p1	2	85	2.35294117647059	TBI	20
107259	10	15	831	1	p1	77	85	90.5882352941177	TBI	20
107260	10	15	831	3	p1	3	85	3.52941176470588	TBI	20
107261	10	15	832	4	p2L	11	87	12.6436781609195	TBI	20
107262	10	15	832	1	p2L	22	87	25.2873563218391	TBI	20
107263	10	15	832	2	p2L	20	87	22.9885057471264	TBI	20
107264	10	15	832	3	p2L	34	87	39.0804597701149	TBI	20
107265	10	15	833	4	p1	3	86	3.48837209302326	TBI	20
107266	10	15	833	3	p1	21	86	24.4186046511628	TBI	20
107267	10	15	833	1	p1	57	86	66.2790697674419	TBI	20
107268	10	15	833	2	p1	5	86	5.81395348837209	TBI	20
107269	10	15	834	4	p2L	5	59	8.47457627118644	TBI	20
107270	10	15	834	1	p2L	7	59	11.864406779661	TBI	20
107271	10	15	834	2	p2L	38	59	64.4067796610169	TBI	20
107272	10	15	834	3	p2L	9	59	15.2542372881356	TBI	20
107273	10	15	835	1	p3	8	66	12.1212121212121	TBI	20
107274	10	15	835	3	p3	31	66	46.969696969697	TBI	20
107275	10	15	835	2	p3	12	66	18.1818181818182	TBI	20
107276	10	15	835	4	p3	15	66	22.7272727272727	TBI	20
107277	10	15	836	4	p4	42	55	76.3636363636364	TBI	20
107278	10	15	836	3	p4	1	55	1.81818181818182	TBI	20
107279	10	15	836	1	p4	0	55	0	TBI	20
107280	10	15	836	2	p4	12	55	21.8181818181818	TBI	20
107281	10	15	837	4	p1	5	38	13.1578947368421	TBI	20
107282	10	15	837	3	p1	4	38	10.5263157894737	TBI	20
107283	10	15	837	1	p1	11	38	28.9473684210526	TBI	20
107284	10	15	837	2	p1	18	38	47.3684210526316	TBI	20
107285	10	15	838	1	p4	4	55	7.27272727272727	TBI	20
107286	10	15	838	4	p4	23	55	41.8181818181818	TBI	20
107287	10	15	838	2	p4	25	55	45.4545454545455	TBI	20
107288	10	15	838	3	p4	3	55	5.45454545454545	TBI	20
107289	10	15	839	4	p4	3	18	16.6666666666667	TBI	20
107290	10	15	839	3	p4	3	18	16.6666666666667	TBI	20
107291	10	15	839	1	p4	9	18	50	TBI	20
107292	10	15	839	2	p4	3	18	16.6666666666667	TBI	20
107293	10	15	84	4	p1	3	60	5	TBI	20
107294	10	15	84	1	p1	45	60	75	TBI	20
107295	10	15	84	2	p1	5	60	8.33333333333333	TBI	20
107296	10	15	84	3	p1	7	60	11.6666666666667	TBI	20
107297	10	15	840	4	p4	43	68	63.2352941176471	TBI	20
107298	10	15	840	1	p4	5	68	7.35294117647059	TBI	20
107299	10	15	840	3	p4	3	68	4.41176470588235	TBI	20
107300	10	15	840	2	p4	17	68	25	TBI	20
107301	10	15	841	4	p4	25	49	51.0204081632653	TBI	20
107302	10	15	841	3	p4	9	49	18.3673469387755	TBI	20
107303	10	15	841	2	p4	9	49	18.3673469387755	TBI	20
107304	10	15	841	1	p4	6	49	12.2448979591837	TBI	20
107305	10	15	842	1	p3	13	72	18.0555555555556	TBI	20
107306	10	15	842	2	p3	5	72	6.94444444444444	TBI	20
107307	10	15	842	4	p3	8	72	11.1111111111111	TBI	20
107308	10	15	842	3	p3	46	72	63.8888888888889	TBI	20
107309	10	15	843	2	p4	58	78	74.3589743589744	TBI	20
107310	10	15	843	1	p4	7	78	8.97435897435897	TBI	20
107311	10	15	843	4	p4	9	78	11.5384615384615	TBI	20
107312	10	15	843	3	p4	4	78	5.12820512820513	TBI	20
107313	10	15	844	1	p4	5	51	9.80392156862745	TBI	20
107314	10	15	844	2	p4	2	51	3.92156862745098	TBI	20
107315	10	15	844	4	p4	44	51	86.2745098039216	TBI	20
107316	10	15	844	3	p4	0	51	0	TBI	20
107317	10	15	845	4	p2L	2	86	2.32558139534884	TBI	20
107318	10	15	845	1	p2L	10	86	11.6279069767442	TBI	20
107319	10	15	845	2	p2L	63	86	73.2558139534884	TBI	20
107320	10	15	845	3	p2L	11	86	12.7906976744186	TBI	20
107321	10	15	846	1	p3	9	63	14.2857142857143	TBI	20
107322	10	15	846	2	p3	17	63	26.984126984127	TBI	20
107323	10	15	846	4	p3	20	63	31.7460317460317	TBI	20
107324	10	15	846	3	p3	17	63	26.984126984127	TBI	20
107325	10	15	847	1	p2L	8	94	8.51063829787234	TBI	20
107326	10	15	847	2	p2L	57	94	60.6382978723404	TBI	20
107327	10	15	847	3	p2L	16	94	17.0212765957447	TBI	20
107328	10	15	847	4	p2L	13	94	13.8297872340426	TBI	20
107329	10	15	848	4	p1	22	79	27.8481012658228	TBI	20
107330	10	15	848	1	p1	31	79	39.2405063291139	TBI	20
107331	10	15	848	3	p1	17	79	21.5189873417722	TBI	20
107332	10	15	848	2	p1	9	79	11.3924050632911	TBI	20
107333	10	15	849	1	p3	11	92	11.9565217391304	TBI	20
107334	10	15	849	2	p3	15	92	16.304347826087	TBI	20
107335	10	15	849	4	p3	3	92	3.26086956521739	TBI	20
107336	10	15	849	3	p3	63	92	68.4782608695652	TBI	20
107337	10	15	85	1	p3	0	94	0	TBI	20
107338	10	15	85	2	p3	4	94	4.25531914893617	TBI	20
107339	10	15	85	3	p3	88	94	93.6170212765958	TBI	20
107340	10	15	85	4	p3	2	94	2.12765957446809	TBI	20
107341	10	15	850	1	p4	16	85	18.8235294117647	TBI	20
107342	10	15	850	4	p4	59	85	69.4117647058823	TBI	20
107343	10	15	850	3	p4	8	85	9.41176470588235	TBI	20
107344	10	15	850	2	p4	2	85	2.35294117647059	TBI	20
107345	10	15	851	4	p2L	15	99	15.1515151515152	TBI	20
107346	10	15	851	2	p2L	60	99	60.6060606060606	TBI	20
107347	10	15	851	1	p2L	14	99	14.1414141414141	TBI	20
107348	10	15	851	3	p2L	10	99	10.1010101010101	TBI	20
107349	10	15	852	4	p2L	5	144	3.47222222222222	TBI	20
107350	10	15	852	1	p2L	4	144	2.77777777777778	TBI	20
107351	10	15	852	3	p2L	5	144	3.47222222222222	TBI	20
107352	10	15	852	2	p2L	130	144	90.2777777777778	TBI	20
107353	10	15	853	4	p2L	7	98	7.14285714285714	TBI	20
107354	10	15	853	1	p2L	16	98	16.3265306122449	TBI	20
107355	10	15	853	2	p2L	57	98	58.1632653061224	TBI	20
107356	10	15	853	3	p2L	18	98	18.3673469387755	TBI	20
107357	10	15	854	1	p2H	0	112	0	TBI	20
107358	10	15	854	2	p2H	106	112	94.6428571428571	TBI	20
107359	10	15	854	4	p2H	5	112	4.46428571428571	TBI	20
107360	10	15	854	3	p2H	1	112	0.892857142857143	TBI	20
107361	10	15	855	1	p3	12	69	17.3913043478261	TBI	20
107362	10	15	855	2	p3	11	69	15.9420289855072	TBI	20
107363	10	15	855	4	p3	19	69	27.536231884058	TBI	20
107364	10	15	855	3	p3	27	69	39.1304347826087	TBI	20
107365	10	15	856	4	p4	27	75	36	TBI	20
107366	10	15	856	1	p4	18	75	24	TBI	20
107367	10	15	856	2	p4	26	75	34.6666666666667	TBI	20
107368	10	15	856	3	p4	4	75	5.33333333333333	TBI	20
107369	10	15	857	1	p2L	22	102	21.5686274509804	TBI	20
107370	10	15	857	3	p2L	18	102	17.6470588235294	TBI	20
107371	10	15	857	2	p2L	55	102	53.921568627451	TBI	20
107372	10	15	857	4	p2L	7	102	6.86274509803922	TBI	20
107373	10	15	858	3	p2L	17	48	35.4166666666667	TBI	20
107374	10	15	858	2	p2L	18	48	37.5	TBI	20
107375	10	15	858	4	p2L	10	48	20.8333333333333	TBI	20
107376	10	15	858	1	p2L	3	48	6.25	TBI	20
107377	10	15	859	4	p2L	13	134	9.70149253731343	TBI	20
107378	10	15	859	3	p2L	47	134	35.0746268656716	TBI	20
107379	10	15	859	2	p2L	24	134	17.910447761194	TBI	20
107380	10	15	859	1	p2L	50	134	37.3134328358209	TBI	20
107381	10	15	86	2	p3	38	76	50	TBI	20
107382	10	15	86	3	p3	22	76	28.9473684210526	TBI	20
107383	10	15	86	4	p3	11	76	14.4736842105263	TBI	20
107384	10	15	86	1	p3	5	76	6.57894736842105	TBI	20
107385	10	15	860	2	p3	19	72	26.3888888888889	TBI	20
107386	10	15	860	1	p3	4	72	5.55555555555556	TBI	20
107387	10	15	860	4	p3	6	72	8.33333333333333	TBI	20
107388	10	15	860	3	p3	43	72	59.7222222222222	TBI	20
107389	10	15	861	1	p2L	7	59	11.864406779661	TBI	20
107390	10	15	861	4	p2L	5	59	8.47457627118644	TBI	20
107391	10	15	861	2	p2L	30	59	50.8474576271186	TBI	20
107392	10	15	861	3	p2L	17	59	28.8135593220339	TBI	20
107393	10	15	862	1	p4	8	57	14.0350877192982	TBI	20
107394	10	15	862	2	p4	18	57	31.5789473684211	TBI	20
107395	10	15	862	4	p4	26	57	45.6140350877193	TBI	20
107396	10	15	862	3	p4	5	57	8.7719298245614	TBI	20
107397	10	15	863	4	p1	14	135	10.3703703703704	TBI	20
107398	10	15	863	2	p1	8	135	5.92592592592593	TBI	20
107399	10	15	863	1	p1	108	135	80	TBI	20
107400	10	15	863	3	p1	5	135	3.7037037037037	TBI	20
107401	10	15	864	4	p1	2	85	2.35294117647059	TBI	20
107402	10	15	864	3	p1	15	85	17.6470588235294	TBI	20
107403	10	15	864	1	p1	67	85	78.8235294117647	TBI	20
107404	10	15	864	2	p1	1	85	1.17647058823529	TBI	20
107405	10	15	865	3	p1	26	92	28.2608695652174	TBI	20
107406	10	15	865	1	p1	36	92	39.1304347826087	TBI	20
107407	10	15	865	4	p1	23	92	25	TBI	20
107408	10	15	865	2	p1	7	92	7.60869565217391	TBI	20
107409	10	15	866	2	p2L	92	167	55.0898203592814	TBI	20
107410	10	15	866	1	p2L	19	167	11.377245508982	TBI	20
107411	10	15	866	3	p2L	39	167	23.3532934131737	TBI	20
107412	10	15	866	4	p2L	17	167	10.1796407185629	TBI	20
107413	10	15	867	1	p2L	12	75	16	TBI	20
107414	10	15	867	3	p2L	11	75	14.6666666666667	TBI	20
107415	10	15	867	2	p2L	49	75	65.3333333333333	TBI	20
107416	10	15	867	4	p2L	3	75	4	TBI	20
107417	10	15	868	1	p4	0	60	0	TBI	20
107418	10	15	868	4	p4	57	60	95	TBI	20
107419	10	15	868	3	p4	1	60	1.66666666666667	TBI	20
107420	10	15	868	2	p4	2	60	3.33333333333333	TBI	20
107421	10	15	869	4	p1	3	67	4.47761194029851	TBI	20
107422	10	15	869	2	p1	4	67	5.97014925373134	TBI	20
107423	10	15	869	1	p1	57	67	85.0746268656716	TBI	20
107424	10	15	869	3	p1	3	67	4.47761194029851	TBI	20
107425	10	15	87	1	p1	43	75	57.3333333333333	TBI	20
107426	10	15	87	2	p1	12	75	16	TBI	20
107427	10	15	87	3	p1	14	75	18.6666666666667	TBI	20
107428	10	15	87	4	p1	6	75	8	TBI	20
107429	10	15	870	1	p2L	6	104	5.76923076923077	TBI	20
107430	10	15	870	4	p2L	18	104	17.3076923076923	TBI	20
107431	10	15	870	2	p2L	67	104	64.4230769230769	TBI	20
107432	10	15	870	3	p2L	13	104	12.5	TBI	20
107433	10	15	871	4	p4	27	72	37.5	TBI	20
107434	10	15	871	1	p4	10	72	13.8888888888889	TBI	20
107435	10	15	871	2	p4	21	72	29.1666666666667	TBI	20
107436	10	15	871	3	p4	14	72	19.4444444444444	TBI	20
107437	10	15	872	1	p4	5	57	8.7719298245614	TBI	20
107438	10	15	872	4	p4	28	57	49.1228070175439	TBI	20
107439	10	15	872	2	p4	18	57	31.5789473684211	TBI	20
107440	10	15	872	3	p4	6	57	10.5263157894737	TBI	20
107441	10	15	873	1	p4	0	43	0	TBI	20
107442	10	15	873	2	p4	4	43	9.30232558139535	TBI	20
107443	10	15	873	4	p4	35	43	81.3953488372093	TBI	20
107444	10	15	873	3	p4	4	43	9.30232558139535	TBI	20
107445	10	15	874	1	p4	12	51	23.5294117647059	TBI	20
107446	10	15	874	4	p4	31	51	60.7843137254902	TBI	20
107447	10	15	874	2	p4	3	51	5.88235294117647	TBI	20
107448	10	15	874	3	p4	5	51	9.80392156862745	TBI	20
107449	10	15	875	1	p3	7	70	10	TBI	20
107450	10	15	875	4	p3	3	70	4.28571428571429	TBI	20
107451	10	15	875	2	p3	44	70	62.8571428571429	TBI	20
107452	10	15	875	3	p3	16	70	22.8571428571429	TBI	20
107453	10	15	876	1	p2L	16	85	18.8235294117647	TBI	20
107454	10	15	876	4	p2L	12	85	14.1176470588235	TBI	20
107455	10	15	876	2	p2L	38	85	44.7058823529412	TBI	20
107456	10	15	876	3	p2L	19	85	22.3529411764706	TBI	20
107457	10	15	877	4	p2L	23	115	20	TBI	20
107458	10	15	877	1	p2L	15	115	13.0434782608696	TBI	20
107459	10	15	877	2	p2L	54	115	46.9565217391304	TBI	20
107460	10	15	877	3	p2L	23	115	20	TBI	20
107461	10	15	878	3	p1	1	35	2.85714285714286	TBI	20
107462	10	15	878	1	p1	32	35	91.4285714285714	TBI	20
107463	10	15	878	4	p1	1	35	2.85714285714286	TBI	20
107464	10	15	878	2	p1	1	35	2.85714285714286	TBI	20
107465	10	15	879	3	p1	23	110	20.9090909090909	TBI	20
107466	10	15	879	4	p1	18	110	16.3636363636364	TBI	20
107467	10	15	879	2	p1	7	110	6.36363636363636	TBI	20
107468	10	15	879	1	p1	62	110	56.3636363636364	TBI	20
107469	10	15	88	1	p2L	18	101	17.8217821782178	TBI	20
107470	10	15	88	4	p2L	10	101	9.9009900990099	TBI	20
107471	10	15	88	3	p2L	13	101	12.8712871287129	TBI	20
107472	10	15	88	2	p2L	60	101	59.4059405940594	TBI	20
107473	10	15	880	2	p1	4	104	3.84615384615385	TBI	20
107474	10	15	880	4	p1	8	104	7.69230769230769	TBI	20
107475	10	15	880	1	p1	68	104	65.3846153846154	TBI	20
107476	10	15	880	3	p1	24	104	23.0769230769231	TBI	20
107477	10	15	881	4	p3	5	64	7.8125	TBI	20
107478	10	15	881	3	p3	48	64	75	TBI	20
107479	10	15	881	2	p3	8	64	12.5	TBI	20
107480	10	15	881	1	p3	3	64	4.6875	TBI	20
107481	10	15	882	3	p3	43	57	75.4385964912281	TBI	20
107482	10	15	882	1	p3	2	57	3.50877192982456	TBI	20
107483	10	15	882	4	p3	5	57	8.7719298245614	TBI	20
107484	10	15	882	2	p3	7	57	12.280701754386	TBI	20
107485	10	15	883	4	p4	42	51	82.3529411764706	TBI	20
107486	10	15	883	3	p4	1	51	1.96078431372549	TBI	20
107487	10	15	883	1	p4	0	51	0	TBI	20
107488	10	15	883	2	p4	8	51	15.6862745098039	TBI	20
107489	10	15	884	1	p2L	1	64	1.5625	TBI	20
107490	10	15	884	4	p2L	15	64	23.4375	TBI	20
107491	10	15	884	2	p2L	47	64	73.4375	TBI	20
107492	10	15	884	3	p2L	1	64	1.5625	TBI	20
107493	10	15	885	2	p1	15	92	16.304347826087	TBI	20
107494	10	15	885	3	p1	5	92	5.43478260869565	TBI	20
107495	10	15	885	1	p1	68	92	73.9130434782609	TBI	20
107496	10	15	885	4	p1	4	92	4.34782608695652	TBI	20
107497	10	15	886	4	p4	40	45	88.8888888888889	TBI	20
107498	10	15	886	3	p4	1	45	2.22222222222222	TBI	20
107499	10	15	886	1	p4	0	45	0	TBI	20
107500	10	15	886	2	p4	4	45	8.88888888888889	TBI	20
107501	10	15	887	2	p2L	66	117	56.4102564102564	TBI	20
107502	10	15	887	1	p2L	22	117	18.8034188034188	TBI	20
107503	10	15	887	3	p2L	11	117	9.4017094017094	TBI	20
107504	10	15	887	4	p2L	18	117	15.3846153846154	TBI	20
107505	10	15	888	1	p2L	13	55	23.6363636363636	TBI	20
107506	10	15	888	2	p2L	15	55	27.2727272727273	TBI	20
107507	10	15	888	3	p2L	13	55	23.6363636363636	TBI	20
107508	10	15	888	4	p2L	14	55	25.4545454545455	TBI	20
107509	10	15	889	4	p4	31	64	48.4375	TBI	20
107510	10	15	889	1	p4	12	64	18.75	TBI	20
107511	10	15	889	3	p4	7	64	10.9375	TBI	20
107512	10	15	889	2	p4	14	64	21.875	TBI	20
107513	10	15	89	1	p3	18	88	20.4545454545455	TBI	20
107514	10	15	89	3	p3	31	88	35.2272727272727	TBI	20
107515	10	15	89	2	p3	14	88	15.9090909090909	TBI	20
107516	10	15	89	4	p3	25	88	28.4090909090909	TBI	20
107517	10	15	890	1	p3	7	65	10.7692307692308	TBI	20
107518	10	15	890	4	p3	4	65	6.15384615384615	TBI	20
107519	10	15	890	2	p3	4	65	6.15384615384615	TBI	20
107520	10	15	890	3	p3	50	65	76.9230769230769	TBI	20
107521	10	15	891	2	p2L	49	106	46.2264150943396	TBI	20
107522	10	15	891	4	p2L	18	106	16.9811320754717	TBI	20
107523	10	15	891	1	p2L	19	106	17.9245283018868	TBI	20
107524	10	15	891	3	p2L	20	106	18.8679245283019	TBI	20
107525	10	15	892	1	p2L	46	131	35.1145038167939	TBI	20
107526	10	15	892	3	p2L	17	131	12.9770992366412	TBI	20
107527	10	15	892	4	p2L	12	131	9.16030534351145	TBI	20
107528	10	15	892	2	p2L	56	131	42.7480916030534	TBI	20
107529	10	15	893	1	p2H	2	114	1.75438596491228	TBI	20
107530	10	15	893	4	p2H	5	114	4.3859649122807	TBI	20
107531	10	15	893	3	p2H	4	114	3.50877192982456	TBI	20
107532	10	15	893	2	p2H	103	114	90.3508771929825	TBI	20
107533	10	15	894	2	p4	9	64	14.0625	TBI	20
107534	10	15	894	1	p4	14	64	21.875	TBI	20
107535	10	15	894	4	p4	31	64	48.4375	TBI	20
107536	10	15	894	3	p4	10	64	15.625	TBI	20
107537	10	15	895	2	p1	15	116	12.9310344827586	TBI	20
107538	10	15	895	4	p1	47	116	40.5172413793103	TBI	20
107539	10	15	895	3	p1	26	116	22.4137931034483	TBI	20
107540	10	15	895	1	p1	28	116	24.1379310344828	TBI	20
107541	10	15	896	4	p1	3	129	2.32558139534884	TBI	20
107542	10	15	896	3	p1	4	129	3.10077519379845	TBI	20
107543	10	15	896	1	p1	120	129	93.0232558139535	TBI	20
107544	10	15	896	2	p1	2	129	1.55038759689922	TBI	20
107545	10	15	897	3	p2L	21	104	20.1923076923077	TBI	20
107546	10	15	897	2	p2L	42	104	40.3846153846154	TBI	20
107547	10	15	897	1	p2L	25	104	24.0384615384615	TBI	20
107548	10	15	897	4	p2L	16	104	15.3846153846154	TBI	20
107549	10	15	898	1	p1	89	94	94.6808510638298	TBI	20
107550	10	15	898	3	p1	2	94	2.12765957446809	TBI	20
107551	10	15	898	4	p1	2	94	2.12765957446809	TBI	20
107552	10	15	898	2	p1	1	94	1.06382978723404	TBI	20
107553	10	15	899	1	p4	2	59	3.38983050847458	TBI	20
107554	10	15	899	4	p4	42	59	71.1864406779661	TBI	20
107555	10	15	899	2	p4	13	59	22.0338983050847	TBI	20
107556	10	15	899	3	p4	2	59	3.38983050847458	TBI	20
107557	10	15	9	1	p2L	6	82	7.31707317073171	TBI	20
107558	10	15	9	4	p2L	0	82	0	TBI	20
107559	10	15	9	2	p2L	70	82	85.3658536585366	TBI	20
107560	10	15	9	3	p2L	6	82	7.31707317073171	TBI	20
107561	10	15	90	1	p3	11	86	12.7906976744186	TBI	20
107562	10	15	90	2	p3	29	86	33.7209302325581	TBI	20
107563	10	15	90	4	p3	4	86	4.65116279069767	TBI	20
107564	10	15	90	3	p3	42	86	48.8372093023256	TBI	20
107565	10	15	900	4	p4	18	53	33.9622641509434	TBI	20
107566	10	15	900	1	p4	4	53	7.54716981132075	TBI	20
107567	10	15	900	2	p4	24	53	45.2830188679245	TBI	20
107568	10	15	900	3	p4	7	53	13.2075471698113	TBI	20
107569	10	15	901	1	p2L	13	113	11.5044247787611	TBI	20
107570	10	15	901	4	p2L	15	113	13.2743362831858	TBI	20
107571	10	15	901	2	p2L	75	113	66.3716814159292	TBI	20
107572	10	15	901	3	p2L	10	113	8.84955752212389	TBI	20
107573	10	15	902	2	p3	7	39	17.9487179487179	TBI	20
107574	10	15	902	1	p3	7	39	17.9487179487179	TBI	20
107575	10	15	902	4	p3	2	39	5.12820512820513	TBI	20
107576	10	15	902	3	p3	23	39	58.974358974359	TBI	20
107577	10	15	903	2	p1	8	132	6.06060606060606	TBI	20
107578	10	15	903	1	p1	95	132	71.969696969697	TBI	20
107579	10	15	903	3	p1	18	132	13.6363636363636	TBI	20
107580	10	15	903	4	p1	11	132	8.33333333333333	TBI	20
107581	10	15	904	4	p2L	3	83	3.6144578313253	TBI	20
107582	10	15	904	3	p2L	7	83	8.43373493975904	TBI	20
107583	10	15	904	2	p2L	60	83	72.289156626506	TBI	20
107584	10	15	904	1	p2L	13	83	15.6626506024096	TBI	20
107585	10	15	905	3	p2L	22	69	31.8840579710145	TBI	20
107586	10	15	905	4	p2L	8	69	11.5942028985507	TBI	20
107587	10	15	905	1	p2L	5	69	7.2463768115942	TBI	20
107588	10	15	905	2	p2L	34	69	49.2753623188406	TBI	20
107589	10	15	906	1	p2L	9	97	9.27835051546392	TBI	20
107590	10	15	906	3	p2L	9	97	9.27835051546392	TBI	20
107591	10	15	906	4	p2L	7	97	7.21649484536082	TBI	20
107592	10	15	906	2	p2L	72	97	74.2268041237113	TBI	20
107593	10	15	907	1	p2L	6	58	10.3448275862069	TBI	20
107594	10	15	907	3	p2L	7	58	12.0689655172414	TBI	20
107595	10	15	907	4	p2L	4	58	6.89655172413793	TBI	20
107596	10	15	907	2	p2L	41	58	70.6896551724138	TBI	20
107597	10	15	908	1	p2L	7	85	8.23529411764706	TBI	20
107598	10	15	908	2	p2L	60	85	70.5882352941177	TBI	20
107599	10	15	908	3	p2L	10	85	11.7647058823529	TBI	20
107600	10	15	908	4	p2L	8	85	9.41176470588235	TBI	20
107601	10	15	909	1	p4	4	91	4.3956043956044	TBI	20
107602	10	15	909	2	p4	16	91	17.5824175824176	TBI	20
107603	10	15	909	3	p4	6	91	6.59340659340659	TBI	20
107604	10	15	909	4	p4	65	91	71.4285714285714	TBI	20
107605	10	15	91	2	p3	2	49	4.08163265306122	TBI	20
107606	10	15	91	1	p3	2	49	4.08163265306122	TBI	20
107607	10	15	91	4	p3	1	49	2.04081632653061	TBI	20
107608	10	15	91	3	p3	44	49	89.7959183673469	TBI	20
107609	10	15	910	1	p2L	9	99	9.09090909090909	TBI	20
107610	10	15	910	2	p2L	75	99	75.7575757575758	TBI	20
107611	10	15	910	3	p2L	7	99	7.07070707070707	TBI	20
107612	10	15	910	4	p2L	8	99	8.08080808080808	TBI	20
107613	10	15	911	1	p1	82	184	44.5652173913043	TBI	20
107614	10	15	911	3	p1	18	184	9.78260869565217	TBI	20
107615	10	15	911	4	p1	29	184	15.7608695652174	TBI	20
107616	10	15	911	2	p1	55	184	29.8913043478261	TBI	20
107617	10	15	912	1	p2L	7	51	13.7254901960784	TBI	20
107618	10	15	912	2	p2L	33	51	64.7058823529412	TBI	20
107619	10	15	912	4	p2L	4	51	7.84313725490196	TBI	20
107620	10	15	912	3	p2L	7	51	13.7254901960784	TBI	20
107621	10	15	913	2	p2L	38	114	33.3333333333333	TBI	20
107622	10	15	913	4	p2L	22	114	19.2982456140351	TBI	20
107623	10	15	913	1	p2L	30	114	26.3157894736842	TBI	20
107624	10	15	913	3	p2L	24	114	21.0526315789474	TBI	20
107625	10	15	914	4	p2H	6	138	4.34782608695652	TBI	20
107626	10	15	914	1	p2H	7	138	5.07246376811594	TBI	20
107627	10	15	914	2	p2H	116	138	84.0579710144928	TBI	20
107628	10	15	914	3	p2H	9	138	6.52173913043478	TBI	20
107629	10	15	915	2	p2L	54	93	58.0645161290323	TBI	20
107630	10	15	915	1	p2L	20	93	21.505376344086	TBI	20
107631	10	15	915	4	p2L	8	93	8.60215053763441	TBI	20
107632	10	15	915	3	p2L	11	93	11.8279569892473	TBI	20
107633	10	15	916	1	p1	28	120	23.3333333333333	TBI	20
107634	10	15	916	3	p1	9	120	7.5	TBI	20
107635	10	15	916	4	p1	16	120	13.3333333333333	TBI	20
107636	10	15	916	2	p1	67	120	55.8333333333333	TBI	20
107637	10	15	917	2	p2L	60	114	52.6315789473684	TBI	20
107638	10	15	917	1	p2L	23	114	20.1754385964912	TBI	20
107639	10	15	917	4	p2L	5	114	4.3859649122807	TBI	20
107640	10	15	917	3	p2L	26	114	22.8070175438596	TBI	20
107641	10	15	918	2	p1	5	118	4.23728813559322	TBI	20
107642	10	15	918	1	p1	110	118	93.2203389830508	TBI	20
107643	10	15	918	3	p1	2	118	1.69491525423729	TBI	20
107644	10	15	918	4	p1	1	118	0.847457627118644	TBI	20
107645	10	15	919	3	p4	10	87	11.4942528735632	TBI	20
107646	10	15	919	1	p4	11	87	12.6436781609195	TBI	20
107647	10	15	919	2	p4	42	87	48.2758620689655	TBI	20
107648	10	15	919	4	p4	24	87	27.5862068965517	TBI	20
107649	10	15	92	4	p1	8	106	7.54716981132075	TBI	20
107650	10	15	92	1	p1	61	106	57.5471698113208	TBI	20
107651	10	15	92	3	p1	9	106	8.49056603773585	TBI	20
107652	10	15	92	2	p1	28	106	26.4150943396226	TBI	20
107653	10	15	920	1	p2L	10	73	13.6986301369863	TBI	20
107654	10	15	920	2	p2L	40	73	54.7945205479452	TBI	20
107655	10	15	920	3	p2L	6	73	8.21917808219178	TBI	20
107656	10	15	920	4	p2L	17	73	23.2876712328767	TBI	20
107657	10	15	921	1	p2L	7	90	7.77777777777778	TBI	20
107658	10	15	921	2	p2L	60	90	66.6666666666667	TBI	20
107659	10	15	921	3	p2L	6	90	6.66666666666667	TBI	20
107660	10	15	921	4	p2L	17	90	18.8888888888889	TBI	20
107661	10	15	922	1	p3	7	72	9.72222222222222	TBI	20
107662	10	15	922	3	p3	49	72	68.0555555555556	TBI	20
107663	10	15	922	2	p3	9	72	12.5	TBI	20
107664	10	15	922	4	p3	7	72	9.72222222222222	TBI	20
107665	10	15	923	1	p2H	13	124	10.4838709677419	TBI	20
107666	10	15	923	2	p2H	87	124	70.1612903225807	TBI	20
107667	10	15	923	4	p2H	10	124	8.06451612903226	TBI	20
107668	10	15	923	3	p2H	14	124	11.2903225806452	TBI	20
107669	10	15	924	2	p2L	43	89	48.314606741573	TBI	20
107670	10	15	924	3	p2L	19	89	21.3483146067416	TBI	20
107671	10	15	924	4	p2L	19	89	21.3483146067416	TBI	20
107672	10	15	924	1	p2L	8	89	8.98876404494382	TBI	20
107673	10	15	925	1	p2H	1	65	1.53846153846154	TBI	20
107674	10	15	925	4	p2H	2	65	3.07692307692308	TBI	20
107675	10	15	925	3	p2H	1	65	1.53846153846154	TBI	20
107676	10	15	925	2	p2H	61	65	93.8461538461538	TBI	20
107677	10	15	926	2	p4	8	36	22.2222222222222	TBI	20
107678	10	15	926	1	p4	2	36	5.55555555555556	TBI	20
107679	10	15	926	3	p4	7	36	19.4444444444444	TBI	20
107680	10	15	926	4	p4	19	36	52.7777777777778	TBI	20
107681	10	15	927	4	p2H	8	137	5.83941605839416	TBI	20
107682	10	15	927	1	p2H	7	137	5.10948905109489	TBI	20
107683	10	15	927	2	p2H	117	137	85.4014598540146	TBI	20
107684	10	15	927	3	p2H	5	137	3.64963503649635	TBI	20
107685	10	15	928	2	p1	16	59	27.1186440677966	TBI	20
107686	10	15	928	4	p1	10	59	16.9491525423729	TBI	20
107687	10	15	928	1	p1	15	59	25.4237288135593	TBI	20
107688	10	15	928	3	p1	18	59	30.5084745762712	TBI	20
107689	10	15	929	1	p4	2	65	3.07692307692308	TBI	20
107690	10	15	929	2	p4	54	65	83.0769230769231	TBI	20
107691	10	15	929	3	p4	4	65	6.15384615384615	TBI	20
107692	10	15	929	4	p4	5	65	7.69230769230769	TBI	20
107693	10	15	93	3	p4	6	62	9.67741935483871	TBI	20
107694	10	15	93	4	p4	21	62	33.8709677419355	TBI	20
107695	10	15	93	1	p4	27	62	43.5483870967742	TBI	20
107696	10	15	93	2	p4	8	62	12.9032258064516	TBI	20
107697	10	15	930	2	p1	27	88	30.6818181818182	TBI	20
107698	10	15	930	1	p1	32	88	36.3636363636364	TBI	20
107699	10	15	930	3	p1	18	88	20.4545454545455	TBI	20
107700	10	15	930	4	p1	11	88	12.5	TBI	20
107701	10	15	931	2	p1	1	53	1.88679245283019	TBI	20
107702	10	15	931	1	p1	41	53	77.3584905660377	TBI	20
107703	10	15	931	3	p1	7	53	13.2075471698113	TBI	20
107704	10	15	931	4	p1	4	53	7.54716981132075	TBI	20
107705	10	15	932	1	p4	3	48	6.25	TBI	20
107706	10	15	932	2	p4	31	48	64.5833333333333	TBI	20
107707	10	15	932	3	p4	3	48	6.25	TBI	20
107708	10	15	932	4	p4	11	48	22.9166666666667	TBI	20
107709	10	15	933	4	p2L	18	88	20.4545454545455	TBI	20
107710	10	15	933	2	p2L	39	88	44.3181818181818	TBI	20
107711	10	15	933	1	p2L	18	88	20.4545454545455	TBI	20
107712	10	15	933	3	p2L	13	88	14.7727272727273	TBI	20
107713	10	15	934	1	p4	4	69	5.79710144927536	TBI	20
107714	10	15	934	2	p4	9	69	13.0434782608696	TBI	20
107715	10	15	934	4	p4	56	69	81.1594202898551	TBI	20
107716	10	15	934	3	p4	0	69	0	TBI	20
107717	10	15	935	2	p2L	46	102	45.0980392156863	TBI	20
107718	10	15	935	1	p2L	13	102	12.7450980392157	TBI	20
107719	10	15	935	4	p2L	12	102	11.7647058823529	TBI	20
107720	10	15	935	3	p2L	31	102	30.3921568627451	TBI	20
107721	10	15	936	1	p2H	2	90	2.22222222222222	TBI	20
107722	10	15	936	4	p2H	5	90	5.55555555555556	TBI	20
107723	10	15	936	2	p2H	75	90	83.3333333333333	TBI	20
107724	10	15	936	3	p2H	8	90	8.88888888888889	TBI	20
107725	10	15	937	3	p2L	10	62	16.1290322580645	TBI	20
107726	10	15	937	1	p2L	7	62	11.2903225806452	TBI	20
107727	10	15	937	4	p2L	4	62	6.45161290322581	TBI	20
107728	10	15	937	2	p2L	41	62	66.1290322580645	TBI	20
107729	10	15	938	1	p2L	16	99	16.1616161616162	TBI	20
107730	10	15	938	2	p2L	57	99	57.5757575757576	TBI	20
107731	10	15	938	3	p2L	20	99	20.2020202020202	TBI	20
107732	10	15	938	4	p2L	6	99	6.06060606060606	TBI	20
107733	10	15	939	1	p3	11	67	16.4179104477612	TBI	20
107734	10	15	939	3	p3	44	67	65.6716417910448	TBI	20
107735	10	15	939	4	p3	4	67	5.97014925373134	TBI	20
107736	10	15	939	2	p3	8	67	11.9402985074627	TBI	20
107737	10	15	94	2	p3	12	49	24.4897959183673	TBI	20
107738	10	15	94	3	p3	10	49	20.4081632653061	TBI	20
107739	10	15	94	4	p3	17	49	34.6938775510204	TBI	20
107740	10	15	94	1	p3	10	49	20.4081632653061	TBI	20
107741	10	15	940	2	p2L	14	72	19.4444444444444	TBI	20
107742	10	15	940	3	p2L	23	72	31.9444444444444	TBI	20
107743	10	15	940	4	p2L	13	72	18.0555555555556	TBI	20
107744	10	15	940	1	p2L	22	72	30.5555555555556	TBI	20
107745	10	15	941	2	p1	7	103	6.79611650485437	TBI	20
107746	10	15	941	4	p1	7	103	6.79611650485437	TBI	20
107747	10	15	941	1	p1	65	103	63.1067961165049	TBI	20
107748	10	15	941	3	p1	24	103	23.3009708737864	TBI	20
107749	10	15	942	1	p1	67	89	75.2808988764045	TBI	20
107750	10	15	942	4	p1	4	89	4.49438202247191	TBI	20
107751	10	15	942	2	p1	0	89	0	TBI	20
107752	10	15	942	3	p1	18	89	20.2247191011236	TBI	20
107753	10	15	943	1	p4	8	52	15.3846153846154	TBI	20
107754	10	15	943	2	p4	24	52	46.1538461538462	TBI	20
107755	10	15	943	4	p4	17	52	32.6923076923077	TBI	20
107756	10	15	943	3	p4	3	52	5.76923076923077	TBI	20
107757	10	15	944	1	p2L	14	66	21.2121212121212	TBI	20
107758	10	15	944	3	p2L	10	66	15.1515151515152	TBI	20
107759	10	15	944	2	p2L	34	66	51.5151515151515	TBI	20
107760	10	15	944	4	p2L	8	66	12.1212121212121	TBI	20
107761	10	15	945	1	p3	3	99	3.03030303030303	TBI	20
107762	10	15	945	3	p3	48	99	48.4848484848485	TBI	20
107763	10	15	945	4	p3	12	99	12.1212121212121	TBI	20
107764	10	15	945	2	p3	36	99	36.3636363636364	TBI	20
107765	10	15	946	4	p4	31	59	52.5423728813559	TBI	20
107766	10	15	946	1	p4	9	59	15.2542372881356	TBI	20
107767	10	15	946	2	p4	10	59	16.9491525423729	TBI	20
107768	10	15	946	3	p4	9	59	15.2542372881356	TBI	20
107769	10	15	947	1	p2L	14	109	12.8440366972477	TBI	20
107770	10	15	947	2	p2L	85	109	77.9816513761468	TBI	20
107771	10	15	947	4	p2L	6	109	5.5045871559633	TBI	20
107772	10	15	947	3	p2L	4	109	3.6697247706422	TBI	20
107773	10	15	948	4	p4	46	100	46	TBI	20
107774	10	15	948	2	p4	41	100	41	TBI	20
107775	10	15	948	1	p4	5	100	5	TBI	20
107776	10	15	948	3	p4	8	100	8	TBI	20
107777	10	15	949	2	p1	2	68	2.94117647058824	TBI	20
107778	10	15	949	1	p1	49	68	72.0588235294118	TBI	20
107779	10	15	949	4	p1	11	68	16.1764705882353	TBI	20
107780	10	15	949	3	p1	6	68	8.82352941176471	TBI	20
107781	10	15	95	2	p3	12	94	12.7659574468085	TBI	20
107782	10	15	95	1	p3	25	94	26.5957446808511	TBI	20
107783	10	15	95	3	p3	49	94	52.1276595744681	TBI	20
107784	10	15	95	4	p3	8	94	8.51063829787234	TBI	20
107785	10	15	950	2	p2L	34	46	73.9130434782609	TBI	20
107786	10	15	950	1	p2L	6	46	13.0434782608696	TBI	20
107787	10	15	950	4	p2L	1	46	2.17391304347826	TBI	20
107788	10	15	950	3	p2L	5	46	10.8695652173913	TBI	20
107789	10	15	951	2	p2L	38	71	53.5211267605634	TBI	20
107790	10	15	951	3	p2L	10	71	14.0845070422535	TBI	20
107791	10	15	951	4	p2L	9	71	12.6760563380282	TBI	20
107792	10	15	951	1	p2L	14	71	19.7183098591549	TBI	20
107793	10	15	952	4	p4	34	61	55.7377049180328	TBI	20
107794	10	15	952	2	p4	13	61	21.3114754098361	TBI	20
107795	10	15	952	1	p4	11	61	18.0327868852459	TBI	20
107796	10	15	952	3	p4	3	61	4.91803278688525	TBI	20
107797	10	15	953	2	p2L	77	101	76.2376237623762	TBI	20
107798	10	15	953	1	p2L	3	101	2.97029702970297	TBI	20
107799	10	15	953	3	p2L	7	101	6.93069306930693	TBI	20
107800	10	15	953	4	p2L	14	101	13.8613861386139	TBI	20
107801	10	15	954	1	p1	34	53	64.1509433962264	TBI	20
107802	10	15	954	4	p1	1	53	1.88679245283019	TBI	20
107803	10	15	954	3	p1	5	53	9.43396226415094	TBI	20
107804	10	15	954	2	p1	13	53	24.5283018867925	TBI	20
107805	10	15	955	1	p3	3	49	6.12244897959184	TBI	20
107806	10	15	955	3	p3	30	49	61.2244897959184	TBI	20
107807	10	15	955	4	p3	5	49	10.2040816326531	TBI	20
107808	10	15	955	2	p3	11	49	22.4489795918367	TBI	20
107809	10	15	956	1	p1	94	106	88.6792452830189	TBI	20
107810	10	15	956	2	p1	9	106	8.49056603773585	TBI	20
107811	10	15	956	4	p1	2	106	1.88679245283019	TBI	20
107812	10	15	956	3	p1	1	106	0.943396226415094	TBI	20
107813	10	15	957	1	p4	9	80	11.25	TBI	20
107814	10	15	957	4	p4	40	80	50	TBI	20
107815	10	15	957	2	p4	27	80	33.75	TBI	20
107816	10	15	957	3	p4	4	80	5	TBI	20
107817	10	15	958	1	p3	3	54	5.55555555555556	TBI	20
107818	10	15	958	3	p3	37	54	68.5185185185185	TBI	20
107819	10	15	958	4	p3	4	54	7.40740740740741	TBI	20
107820	10	15	958	2	p3	10	54	18.5185185185185	TBI	20
107821	10	15	959	3	p3	39	78	50	TBI	20
107822	10	15	959	1	p3	6	78	7.69230769230769	TBI	20
107823	10	15	959	2	p3	19	78	24.3589743589744	TBI	20
107824	10	15	959	4	p3	14	78	17.9487179487179	TBI	20
107825	10	15	96	1	p2L	6	84	7.14285714285714	TBI	20
107826	10	15	96	4	p2L	18	84	21.4285714285714	TBI	20
107827	10	15	96	3	p2L	9	84	10.7142857142857	TBI	20
107828	10	15	96	2	p2L	51	84	60.7142857142857	TBI	20
107829	10	15	960	1	p3	16	89	17.9775280898876	TBI	20
107830	10	15	960	3	p3	54	89	60.6741573033708	TBI	20
107831	10	15	960	4	p3	9	89	10.1123595505618	TBI	20
107832	10	15	960	2	p3	10	89	11.2359550561798	TBI	20
107833	10	15	961	4	p1	4	77	5.19480519480519	TBI	20
107834	10	15	961	1	p1	38	77	49.3506493506493	TBI	20
107835	10	15	961	2	p1	15	77	19.4805194805195	TBI	20
107836	10	15	961	3	p1	20	77	25.974025974026	TBI	20
107837	10	15	962	1	p4	3	85	3.52941176470588	TBI	20
107838	10	15	962	4	p4	64	85	75.2941176470588	TBI	20
107839	10	15	962	2	p4	10	85	11.7647058823529	TBI	20
107840	10	15	962	3	p4	8	85	9.41176470588235	TBI	20
107841	10	15	963	4	p2L	12	65	18.4615384615385	TBI	20
107842	10	15	963	2	p2L	39	65	60	TBI	20
107843	10	15	963	1	p2L	13	65	20	TBI	20
107844	10	15	963	3	p2L	1	65	1.53846153846154	TBI	20
107845	10	15	964	3	p2L	7	74	9.45945945945946	TBI	20
107846	10	15	964	4	p2L	10	74	13.5135135135135	TBI	20
107847	10	15	964	2	p2L	45	74	60.8108108108108	TBI	20
107848	10	15	964	1	p2L	12	74	16.2162162162162	TBI	20
107849	10	15	965	2	p2L	44	94	46.8085106382979	TBI	20
107850	10	15	965	1	p2L	3	94	3.19148936170213	TBI	20
107851	10	15	965	4	p2L	14	94	14.8936170212766	TBI	20
107852	10	15	965	3	p2L	33	94	35.1063829787234	TBI	20
107853	10	15	966	2	p1	4	75	5.33333333333333	TBI	20
107854	10	15	966	4	p1	3	75	4	TBI	20
107855	10	15	966	1	p1	41	75	54.6666666666667	TBI	20
107856	10	15	966	3	p1	27	75	36	TBI	20
107857	10	15	967	1	p4	9	68	13.2352941176471	TBI	20
107858	10	15	967	4	p4	35	68	51.4705882352941	TBI	20
107859	10	15	967	2	p4	18	68	26.4705882352941	TBI	20
107860	10	15	967	3	p4	6	68	8.82352941176471	TBI	20
107861	10	15	968	3	p2L	15	72	20.8333333333333	TBI	20
107862	10	15	968	2	p2L	34	72	47.2222222222222	TBI	20
107863	10	15	968	1	p2L	20	72	27.7777777777778	TBI	20
107864	10	15	968	4	p2L	3	72	4.16666666666667	TBI	20
107865	10	15	969	2	p4	10	57	17.5438596491228	TBI	20
107866	10	15	969	1	p4	3	57	5.26315789473684	TBI	20
107867	10	15	969	4	p4	43	57	75.4385964912281	TBI	20
107868	10	15	969	3	p4	1	57	1.75438596491228	TBI	20
107869	10	15	97	1	p2L	14	82	17.0731707317073	TBI	20
107870	10	15	97	4	p2L	8	82	9.75609756097561	TBI	20
107871	10	15	97	3	p2L	14	82	17.0731707317073	TBI	20
107872	10	15	97	2	p2L	46	82	56.0975609756098	TBI	20
107873	10	15	970	1	p3	22	66	33.3333333333333	TBI	20
107874	10	15	970	3	p3	19	66	28.7878787878788	TBI	20
107875	10	15	970	2	p3	16	66	24.2424242424242	TBI	20
107876	10	15	970	4	p3	9	66	13.6363636363636	TBI	20
107877	10	15	971	1	p2H	13	128	10.15625	TBI	20
107878	10	15	971	2	p2H	108	128	84.375	TBI	20
107879	10	15	971	4	p2H	4	128	3.125	TBI	20
107880	10	15	971	3	p2H	3	128	2.34375	TBI	20
107881	10	15	972	3	p2L	9	62	14.5161290322581	TBI	20
107882	10	15	972	2	p2L	42	62	67.741935483871	TBI	20
107883	10	15	972	1	p2L	8	62	12.9032258064516	TBI	20
107884	10	15	972	4	p2L	3	62	4.83870967741935	TBI	20
107885	10	15	973	1	p2H	4	67	5.97014925373134	TBI	20
107886	10	15	973	4	p2H	2	67	2.98507462686567	TBI	20
107887	10	15	973	2	p2H	58	67	86.5671641791045	TBI	20
107888	10	15	973	3	p2H	3	67	4.47761194029851	TBI	20
107889	10	15	974	1	p2L	20	88	22.7272727272727	TBI	20
107890	10	15	974	3	p2L	23	88	26.1363636363636	TBI	20
107891	10	15	974	4	p2L	15	88	17.0454545454545	TBI	20
107892	10	15	974	2	p2L	30	88	34.0909090909091	TBI	20
107893	10	15	975	4	p4	17	55	30.9090909090909	TBI	20
107894	10	15	975	1	p4	6	55	10.9090909090909	TBI	20
107895	10	15	975	3	p4	2	55	3.63636363636364	TBI	20
107896	10	15	975	2	p4	30	55	54.5454545454545	TBI	20
107897	10	15	976	1	p2L	15	135	11.1111111111111	TBI	20
107898	10	15	976	3	p2L	14	135	10.3703703703704	TBI	20
107899	10	15	976	2	p2L	97	135	71.8518518518519	TBI	20
107900	10	15	976	4	p2L	9	135	6.66666666666667	TBI	20
107901	10	15	977	4	p4	59	73	80.8219178082192	TBI	20
107902	10	15	977	2	p4	11	73	15.0684931506849	TBI	20
107903	10	15	977	1	p4	1	73	1.36986301369863	TBI	20
107904	10	15	977	3	p4	2	73	2.73972602739726	TBI	20
107905	10	15	978	1	p1	19	98	19.3877551020408	TBI	20
107906	10	15	978	4	p1	17	98	17.3469387755102	TBI	20
107907	10	15	978	2	p1	8	98	8.16326530612245	TBI	20
107908	10	15	978	3	p1	54	98	55.1020408163265	TBI	20
107909	10	15	979	1	p4	11	75	14.6666666666667	TBI	20
107910	10	15	979	3	p4	6	75	8	TBI	20
107911	10	15	979	2	p4	20	75	26.6666666666667	TBI	20
107912	10	15	979	4	p4	38	75	50.6666666666667	TBI	20
107913	10	15	98	4	p3	9	86	10.4651162790698	TBI	20
107914	10	15	98	2	p3	11	86	12.7906976744186	TBI	20
107915	10	15	98	1	p3	5	86	5.81395348837209	TBI	20
107916	10	15	98	3	p3	61	86	70.9302325581395	TBI	20
107917	10	15	980	4	p3	1	72	1.38888888888889	TBI	20
107918	10	15	980	1	p3	3	72	4.16666666666667	TBI	20
107919	10	15	980	3	p3	62	72	86.1111111111111	TBI	20
107920	10	15	980	2	p3	6	72	8.33333333333333	TBI	20
107921	10	15	981	1	p3	3	59	5.08474576271187	TBI	20
107922	10	15	981	3	p3	36	59	61.0169491525424	TBI	20
107923	10	15	981	4	p3	7	59	11.864406779661	TBI	20
107924	10	15	981	2	p3	13	59	22.0338983050847	TBI	20
107925	10	15	982	4	p1	28	162	17.2839506172839	TBI	20
107926	10	15	982	3	p1	34	162	20.9876543209877	TBI	20
107927	10	15	982	1	p1	66	162	40.7407407407407	TBI	20
107928	10	15	982	2	p1	34	162	20.9876543209877	TBI	20
107929	10	15	983	2	p2L	77	135	57.037037037037	TBI	20
107930	10	15	983	4	p2L	30	135	22.2222222222222	TBI	20
107931	10	15	983	3	p2L	18	135	13.3333333333333	TBI	20
107932	10	15	983	1	p2L	10	135	7.40740740740741	TBI	20
107933	10	15	984	3	p2L	13	91	14.2857142857143	TBI	20
107934	10	15	984	1	p2L	13	91	14.2857142857143	TBI	20
107935	10	15	984	2	p2L	44	91	48.3516483516484	TBI	20
107936	10	15	984	4	p2L	21	91	23.0769230769231	TBI	20
107937	10	15	985	1	p2L	23	88	26.1363636363636	TBI	20
107938	10	15	985	2	p2L	51	88	57.9545454545455	TBI	20
107939	10	15	985	4	p2L	7	88	7.95454545454545	TBI	20
107940	10	15	985	3	p2L	7	88	7.95454545454545	TBI	20
107941	10	15	986	4	p1	18	90	20	TBI	20
107942	10	15	986	3	p1	4	90	4.44444444444444	TBI	20
107943	10	15	986	2	p1	59	90	65.5555555555556	TBI	20
107944	10	15	986	1	p1	9	90	10	TBI	20
107945	10	15	987	1	p2L	19	113	16.8141592920354	TBI	20
107946	10	15	987	2	p2L	35	113	30.9734513274336	TBI	20
107947	10	15	987	4	p2L	29	113	25.6637168141593	TBI	20
107948	10	15	987	3	p2L	30	113	26.5486725663717	TBI	20
107949	10	15	988	4	p2H	2	105	1.9047619047619	TBI	20
107950	10	15	988	3	p2H	3	105	2.85714285714286	TBI	20
107951	10	15	988	1	p2H	6	105	5.71428571428571	TBI	20
107952	10	15	988	2	p2H	94	105	89.5238095238095	TBI	20
107953	10	15	989	2	p2L	64	99	64.6464646464647	TBI	20
107954	10	15	989	4	p2L	16	99	16.1616161616162	TBI	20
107955	10	15	989	3	p2L	6	99	6.06060606060606	TBI	20
107956	10	15	989	1	p2L	13	99	13.1313131313131	TBI	20
107957	10	15	99	1	p2L	7	85	8.23529411764706	TBI	20
107958	10	15	99	3	p2L	6	85	7.05882352941176	TBI	20
107959	10	15	99	2	p2L	67	85	78.8235294117647	TBI	20
107960	10	15	99	4	p2L	5	85	5.88235294117647	TBI	20
107961	10	15	990	4	p3	5	61	8.19672131147541	TBI	20
107962	10	15	990	2	p3	6	61	9.83606557377049	TBI	20
107963	10	15	990	3	p3	39	61	63.9344262295082	TBI	20
107964	10	15	990	1	p3	11	61	18.0327868852459	TBI	20
107965	10	15	991	4	p4	21	73	28.7671232876712	TBI	20
107966	10	15	991	1	p4	2	73	2.73972602739726	TBI	20
107967	10	15	991	3	p4	3	73	4.10958904109589	TBI	20
107968	10	15	991	2	p4	47	73	64.3835616438356	TBI	20
107969	10	15	992	3	p4	0	49	0	TBI	20
107970	10	15	992	2	p4	9	49	18.3673469387755	TBI	20
107971	10	15	992	1	p4	1	49	2.04081632653061	TBI	20
107972	10	15	992	4	p4	39	49	79.5918367346939	TBI	20
107973	10	15	993	1	p4	14	56	25	TBI	20
107974	10	15	993	3	p4	9	56	16.0714285714286	TBI	20
107975	10	15	993	4	p4	23	56	41.0714285714286	TBI	20
107976	10	15	993	2	p4	10	56	17.8571428571429	TBI	20
107977	10	15	994	1	p4	5	70	7.14285714285714	TBI	20
107978	10	15	994	4	p4	27	70	38.5714285714286	TBI	20
107979	10	15	994	3	p4	3	70	4.28571428571429	TBI	20
107980	10	15	994	2	p4	35	70	50	TBI	20
107981	10	15	995	4	p3	8	36	22.2222222222222	TBI	20
107982	10	15	995	1	p3	3	36	8.33333333333333	TBI	20
107983	10	15	995	3	p3	10	36	27.7777777777778	TBI	20
107984	10	15	995	2	p3	15	36	41.6666666666667	TBI	20
107985	10	15	996	1	p4	1	29	3.44827586206897	TBI	20
107986	10	15	996	4	p4	8	29	27.5862068965517	TBI	20
107987	10	15	996	3	p4	6	29	20.6896551724138	TBI	20
107988	10	15	996	2	p4	14	29	48.2758620689655	TBI	20
107989	10	15	997	1	p3	13	94	13.8297872340426	TBI	20
107990	10	15	997	3	p3	47	94	50	TBI	20
107991	10	15	997	4	p3	3	94	3.19148936170213	TBI	20
107992	10	15	997	2	p3	31	94	32.9787234042553	TBI	20
107993	10	15	998	3	p2L	11	101	10.8910891089109	TBI	20
107994	10	15	998	2	p2L	46	101	45.5445544554455	TBI	20
107995	10	15	998	1	p2L	26	101	25.7425742574257	TBI	20
107996	10	15	998	4	p2L	18	101	17.8217821782178	TBI	20
107997	10	15	999	4	p2H	6	81	7.40740740740741	TBI	20
107998	10	15	999	3	p2H	5	81	6.17283950617284	TBI	20
107999	10	15	999	1	p2H	3	81	3.7037037037037	TBI	20
108000	10	15	999	2	p2H	67	81	82.7160493827161	TBI	20
108001	10	16	1	4	p2H	5	86	5.81395348837209	TBI	20
108002	10	16	1	3	p2H	11	86	12.7906976744186	TBI	20
108003	10	16	1	2	p2H	61	86	70.9302325581395	TBI	20
108004	10	16	1	1	p2H	9	86	10.4651162790698	TBI	20
108005	10	16	10	2	p2L	64	139	46.0431654676259	TBI	20
108006	10	16	10	1	p2L	20	139	14.3884892086331	TBI	20
108007	10	16	10	4	p2L	17	139	12.2302158273381	TBI	20
108008	10	16	10	3	p2L	38	139	27.3381294964029	TBI	20
108009	10	16	100	1	p2L	12	97	12.3711340206186	TBI	20
108010	10	16	100	2	p2L	63	97	64.9484536082474	TBI	20
108011	10	16	100	4	p2L	7	97	7.21649484536082	TBI	20
108012	10	16	100	3	p2L	15	97	15.4639175257732	TBI	20
108013	10	16	1000	1	p1	29	91	31.8681318681319	TBI	20
108014	10	16	1000	2	p1	23	91	25.2747252747253	TBI	20
108015	10	16	1000	4	p1	10	91	10.989010989011	TBI	20
108016	10	16	1000	3	p1	29	91	31.8681318681319	TBI	20
108017	10	16	101	4	p1	0	48	0	TBI	20
108018	10	16	101	3	p1	12	48	25	TBI	20
108019	10	16	101	2	p1	5	48	10.4166666666667	TBI	20
108020	10	16	101	1	p1	31	48	64.5833333333333	TBI	20
108021	10	16	102	3	p1	4	133	3.00751879699248	TBI	20
108022	10	16	102	4	p1	9	133	6.76691729323308	TBI	20
108023	10	16	102	2	p1	20	133	15.0375939849624	TBI	20
108024	10	16	102	1	p1	100	133	75.187969924812	TBI	20
108025	10	16	103	2	p3	6	82	7.31707317073171	TBI	20
108026	10	16	103	4	p3	4	82	4.8780487804878	TBI	20
108027	10	16	103	3	p3	69	82	84.1463414634146	TBI	20
108028	10	16	103	1	p3	3	82	3.65853658536585	TBI	20
108029	10	16	104	1	p2L	14	93	15.0537634408602	TBI	20
108030	10	16	104	2	p2L	43	93	46.2365591397849	TBI	20
108031	10	16	104	4	p2L	20	93	21.505376344086	TBI	20
108032	10	16	104	3	p2L	16	93	17.2043010752688	TBI	20
108033	10	16	105	4	p2L	29	146	19.8630136986301	TBI	20
108034	10	16	105	1	p2L	17	146	11.6438356164384	TBI	20
108035	10	16	105	3	p2L	28	146	19.1780821917808	TBI	20
108036	10	16	105	2	p2L	72	146	49.3150684931507	TBI	20
108037	10	16	106	1	p4	10	69	14.4927536231884	TBI	20
108038	10	16	106	3	p4	3	69	4.34782608695652	TBI	20
108039	10	16	106	2	p4	7	69	10.1449275362319	TBI	20
108040	10	16	106	4	p4	49	69	71.0144927536232	TBI	20
108041	10	16	107	3	p1	2	35	5.71428571428571	TBI	20
108042	10	16	107	4	p1	4	35	11.4285714285714	TBI	20
108043	10	16	107	1	p1	29	35	82.8571428571429	TBI	20
108044	10	16	107	2	p1	0	35	0	TBI	20
108045	10	16	108	4	p2L	6	53	11.3207547169811	TBI	20
108046	10	16	108	3	p2L	3	53	5.66037735849057	TBI	20
108047	10	16	108	1	p2L	6	53	11.3207547169811	TBI	20
108048	10	16	108	2	p2L	38	53	71.6981132075472	TBI	20
108049	10	16	109	4	p2L	7	121	5.78512396694215	TBI	20
108050	10	16	109	1	p2L	1	121	0.826446280991736	TBI	20
108051	10	16	109	3	p2L	8	121	6.61157024793388	TBI	20
108052	10	16	109	2	p2L	105	121	86.7768595041322	TBI	20
108053	10	16	11	1	p3	3	82	3.65853658536585	TBI	20
108054	10	16	11	4	p3	6	82	7.31707317073171	TBI	20
108055	10	16	11	3	p3	58	82	70.7317073170732	TBI	20
108056	10	16	11	2	p3	15	82	18.2926829268293	TBI	20
108057	10	16	110	4	p1	2	81	2.46913580246914	TBI	20
108058	10	16	110	3	p1	24	81	29.6296296296296	TBI	20
108059	10	16	110	2	p1	8	81	9.87654320987654	TBI	20
108060	10	16	110	1	p1	47	81	58.0246913580247	TBI	20
108061	10	16	111	1	p4	6	70	8.57142857142857	TBI	20
108062	10	16	111	2	p4	4	70	5.71428571428571	TBI	20
108063	10	16	111	3	p4	10	70	14.2857142857143	TBI	20
108064	10	16	111	4	p4	50	70	71.4285714285714	TBI	20
108065	10	16	112	1	p4	5	62	8.06451612903226	TBI	20
108066	10	16	112	2	p4	12	62	19.3548387096774	TBI	20
108067	10	16	112	3	p4	2	62	3.2258064516129	TBI	20
108068	10	16	112	4	p4	43	62	69.3548387096774	TBI	20
108069	10	16	113	1	p2L	12	141	8.51063829787234	TBI	20
108070	10	16	113	2	p2L	40	141	28.3687943262411	TBI	20
108071	10	16	113	4	p2L	38	141	26.9503546099291	TBI	20
108072	10	16	113	3	p2L	51	141	36.1702127659575	TBI	20
108073	10	16	114	3	p1	64	150	42.6666666666667	TBI	20
108074	10	16	114	4	p1	23	150	15.3333333333333	TBI	20
108075	10	16	114	2	p1	19	150	12.6666666666667	TBI	20
108076	10	16	114	1	p1	44	150	29.3333333333333	TBI	20
108077	10	16	115	2	p1	17	134	12.6865671641791	TBI	20
108078	10	16	115	4	p1	15	134	11.1940298507463	TBI	20
108079	10	16	115	3	p1	13	134	9.70149253731343	TBI	20
108080	10	16	115	1	p1	89	134	66.4179104477612	TBI	20
108081	10	16	116	1	p4	6	75	8	TBI	20
108082	10	16	116	2	p4	12	75	16	TBI	20
108083	10	16	116	3	p4	5	75	6.66666666666667	TBI	20
108084	10	16	116	4	p4	52	75	69.3333333333333	TBI	20
108085	10	16	117	1	p2L	15	100	15	TBI	20
108086	10	16	117	2	p2L	71	100	71	TBI	20
108087	10	16	117	4	p2L	9	100	9	TBI	20
108088	10	16	117	3	p2L	5	100	5	TBI	20
108089	10	16	118	2	p2L	43	80	53.75	TBI	20
108090	10	16	118	1	p2L	14	80	17.5	TBI	20
108091	10	16	118	4	p2L	12	80	15	TBI	20
108092	10	16	118	3	p2L	11	80	13.75	TBI	20
108093	10	16	119	4	p3	10	102	9.80392156862745	TBI	20
108094	10	16	119	1	p3	18	102	17.6470588235294	TBI	20
108095	10	16	119	2	p3	35	102	34.3137254901961	TBI	20
108096	10	16	119	3	p3	39	102	38.2352941176471	TBI	20
108097	10	16	12	1	p4	37	73	50.6849315068493	TBI	20
108098	10	16	12	2	p4	9	73	12.3287671232877	TBI	20
108099	10	16	12	4	p4	21	73	28.7671232876712	TBI	20
108100	10	16	12	3	p4	6	73	8.21917808219178	TBI	20
108101	10	16	120	2	p2L	64	75	85.3333333333333	TBI	20
108102	10	16	120	1	p2L	2	75	2.66666666666667	TBI	20
108103	10	16	120	4	p2L	5	75	6.66666666666667	TBI	20
108104	10	16	120	3	p2L	4	75	5.33333333333333	TBI	20
108105	10	16	121	2	p2L	27	38	71.0526315789474	TBI	20
108106	10	16	121	1	p2L	5	38	13.1578947368421	TBI	20
108107	10	16	121	4	p2L	3	38	7.89473684210526	TBI	20
108108	10	16	121	3	p2L	3	38	7.89473684210526	TBI	20
108109	10	16	122	1	p2H	0	22	0	TBI	20
108110	10	16	122	2	p2H	21	22	95.4545454545455	TBI	20
108111	10	16	122	4	p2H	0	22	0	TBI	20
108112	10	16	122	3	p2H	1	22	4.54545454545455	TBI	20
108113	10	16	123	1	p2L	12	86	13.953488372093	TBI	20
108114	10	16	123	4	p2L	24	86	27.906976744186	TBI	20
108115	10	16	123	2	p2L	43	86	50	TBI	20
108116	10	16	123	3	p2L	7	86	8.13953488372093	TBI	20
108117	10	16	124	4	p3	5	86	5.81395348837209	TBI	20
108118	10	16	124	3	p3	50	86	58.1395348837209	TBI	20
108119	10	16	124	1	p3	22	86	25.5813953488372	TBI	20
108120	10	16	124	2	p3	9	86	10.4651162790698	TBI	20
108121	10	16	125	1	p2L	3	71	4.22535211267606	TBI	20
108122	10	16	125	3	p2L	6	71	8.45070422535211	TBI	20
108123	10	16	125	2	p2L	54	71	76.056338028169	TBI	20
108124	10	16	125	4	p2L	8	71	11.2676056338028	TBI	20
108125	10	16	126	2	p1	9	150	6	TBI	20
108126	10	16	126	3	p1	20	150	13.3333333333333	TBI	20
108127	10	16	126	1	p1	108	150	72	TBI	20
108128	10	16	126	4	p1	13	150	8.66666666666667	TBI	20
108129	10	16	127	1	p2L	31	96	32.2916666666667	TBI	20
108130	10	16	127	3	p2L	12	96	12.5	TBI	20
108131	10	16	127	2	p2L	38	96	39.5833333333333	TBI	20
108132	10	16	127	4	p2L	15	96	15.625	TBI	20
108133	10	16	128	2	p1	1	64	1.5625	TBI	20
108134	10	16	128	3	p1	42	64	65.625	TBI	20
108135	10	16	128	4	p1	3	64	4.6875	TBI	20
108136	10	16	128	1	p1	18	64	28.125	TBI	20
108137	10	16	129	1	p2L	5	124	4.03225806451613	TBI	20
108138	10	16	129	2	p2L	82	124	66.1290322580645	TBI	20
108139	10	16	129	4	p2L	3	124	2.41935483870968	TBI	20
108140	10	16	129	3	p2L	34	124	27.4193548387097	TBI	20
108141	10	16	13	1	p2L	4	60	6.66666666666667	TBI	20
108142	10	16	13	4	p2L	5	60	8.33333333333333	TBI	20
108143	10	16	13	3	p2L	5	60	8.33333333333333	TBI	20
108144	10	16	13	2	p2L	46	60	76.6666666666667	TBI	20
108145	10	16	130	4	p3	13	72	18.0555555555556	TBI	20
108146	10	16	130	1	p3	13	72	18.0555555555556	TBI	20
108147	10	16	130	2	p3	9	72	12.5	TBI	20
108148	10	16	130	3	p3	37	72	51.3888888888889	TBI	20
108149	10	16	131	4	p3	25	94	26.5957446808511	TBI	20
108150	10	16	131	1	p3	12	94	12.7659574468085	TBI	20
108151	10	16	131	2	p3	15	94	15.9574468085106	TBI	20
108152	10	16	131	3	p3	42	94	44.6808510638298	TBI	20
108153	10	16	132	2	p2H	42	53	79.2452830188679	TBI	20
108154	10	16	132	1	p2H	2	53	3.77358490566038	TBI	20
108155	10	16	132	4	p2H	7	53	13.2075471698113	TBI	20
108156	10	16	132	3	p2H	2	53	3.77358490566038	TBI	20
108157	10	16	133	4	p1	20	84	23.8095238095238	TBI	20
108158	10	16	133	2	p1	16	84	19.047619047619	TBI	20
108159	10	16	133	3	p1	15	84	17.8571428571429	TBI	20
108160	10	16	133	1	p1	33	84	39.2857142857143	TBI	20
108161	10	16	134	4	p1	7	76	9.21052631578947	TBI	20
108162	10	16	134	2	p1	1	76	1.31578947368421	TBI	20
108163	10	16	134	3	p1	6	76	7.89473684210526	TBI	20
108164	10	16	134	1	p1	62	76	81.5789473684211	TBI	20
108165	10	16	135	4	p3	3	74	4.05405405405405	TBI	20
108166	10	16	135	1	p3	8	74	10.8108108108108	TBI	20
108167	10	16	135	2	p3	7	74	9.45945945945946	TBI	20
108168	10	16	135	3	p3	56	74	75.6756756756757	TBI	20
108169	10	16	136	1	p4	3	52	5.76923076923077	TBI	20
108170	10	16	136	2	p4	9	52	17.3076923076923	TBI	20
108171	10	16	136	4	p4	37	52	71.1538461538462	TBI	20
108172	10	16	136	3	p4	3	52	5.76923076923077	TBI	20
108173	10	16	137	3	p1	7	50	14	TBI	20
108174	10	16	137	4	p1	3	50	6	TBI	20
108175	10	16	137	2	p1	5	50	10	TBI	20
108176	10	16	137	1	p1	35	50	70	TBI	20
108177	10	16	138	1	p3	11	44	25	TBI	20
108178	10	16	138	2	p3	8	44	18.1818181818182	TBI	20
108179	10	16	138	3	p3	15	44	34.0909090909091	TBI	20
108180	10	16	138	4	p3	10	44	22.7272727272727	TBI	20
108181	10	16	139	2	p1	6	77	7.79220779220779	TBI	20
108182	10	16	139	1	p1	52	77	67.5324675324675	TBI	20
108183	10	16	139	4	p1	7	77	9.09090909090909	TBI	20
108184	10	16	139	3	p1	12	77	15.5844155844156	TBI	20
108185	10	16	14	1	p1	84	104	80.7692307692308	TBI	20
108186	10	16	14	3	p1	2	104	1.92307692307692	TBI	20
108187	10	16	14	2	p1	8	104	7.69230769230769	TBI	20
108188	10	16	14	4	p1	10	104	9.61538461538462	TBI	20
108189	10	16	140	1	p4	4	58	6.89655172413793	TBI	20
108190	10	16	140	2	p4	5	58	8.62068965517241	TBI	20
108191	10	16	140	3	p4	6	58	10.3448275862069	TBI	20
108192	10	16	140	4	p4	43	58	74.1379310344828	TBI	20
108193	10	16	141	1	p2H	1	86	1.16279069767442	TBI	20
108194	10	16	141	2	p2H	83	86	96.5116279069768	TBI	20
108195	10	16	141	4	p2H	1	86	1.16279069767442	TBI	20
108196	10	16	141	3	p2H	1	86	1.16279069767442	TBI	20
108197	10	16	142	4	p2L	16	120	13.3333333333333	TBI	20
108198	10	16	142	3	p2L	20	120	16.6666666666667	TBI	20
108199	10	16	142	1	p2L	31	120	25.8333333333333	TBI	20
108200	10	16	142	2	p2L	53	120	44.1666666666667	TBI	20
108201	10	16	143	4	p1	8	80	10	TBI	20
108202	10	16	143	3	p1	6	80	7.5	TBI	20
108203	10	16	143	1	p1	56	80	70	TBI	20
108204	10	16	143	2	p1	10	80	12.5	TBI	20
108205	10	16	144	1	p2L	5	80	6.25	TBI	20
108206	10	16	144	4	p2L	5	80	6.25	TBI	20
108207	10	16	144	2	p2L	62	80	77.5	TBI	20
108208	10	16	144	3	p2L	8	80	10	TBI	20
108209	10	16	145	4	p2H	5	136	3.67647058823529	TBI	20
108210	10	16	145	2	p2H	127	136	93.3823529411765	TBI	20
108211	10	16	145	1	p2H	3	136	2.20588235294118	TBI	20
108212	10	16	145	3	p2H	1	136	0.735294117647059	TBI	20
108213	10	16	146	4	p2L	6	120	5	TBI	20
108214	10	16	146	3	p2L	38	120	31.6666666666667	TBI	20
108215	10	16	146	1	p2L	15	120	12.5	TBI	20
108216	10	16	146	2	p2L	61	120	50.8333333333333	TBI	20
108217	10	16	147	2	p1	22	162	13.5802469135802	TBI	20
108218	10	16	147	4	p1	5	162	3.08641975308642	TBI	20
108219	10	16	147	3	p1	22	162	13.5802469135802	TBI	20
108220	10	16	147	1	p1	113	162	69.7530864197531	TBI	20
108221	10	16	148	1	p4	5	61	8.19672131147541	TBI	20
108222	10	16	148	2	p4	12	61	19.672131147541	TBI	20
108223	10	16	148	3	p4	11	61	18.0327868852459	TBI	20
108224	10	16	148	4	p4	33	61	54.0983606557377	TBI	20
108225	10	16	149	4	p2L	10	93	10.752688172043	TBI	20
108226	10	16	149	1	p2L	16	93	17.2043010752688	TBI	20
108227	10	16	149	3	p2L	39	93	41.9354838709677	TBI	20
108228	10	16	149	2	p2L	28	93	30.1075268817204	TBI	20
108229	10	16	15	1	p2H	0	61	0	TBI	20
108230	10	16	15	4	p2H	0	61	0	TBI	20
108231	10	16	15	2	p2H	58	61	95.0819672131148	TBI	20
108232	10	16	15	3	p2H	3	61	4.91803278688525	TBI	20
108233	10	16	150	4	p2L	7	54	12.962962962963	TBI	20
108234	10	16	150	3	p2L	11	54	20.3703703703704	TBI	20
108235	10	16	150	2	p2L	25	54	46.2962962962963	TBI	20
108236	10	16	150	1	p2L	11	54	20.3703703703704	TBI	20
108237	10	16	151	4	p3	6	73	8.21917808219178	TBI	20
108238	10	16	151	2	p3	12	73	16.4383561643836	TBI	20
108239	10	16	151	1	p3	10	73	13.6986301369863	TBI	20
108240	10	16	151	3	p3	45	73	61.6438356164384	TBI	20
108241	10	16	152	2	p1	21	113	18.5840707964602	TBI	20
108242	10	16	152	4	p1	20	113	17.6991150442478	TBI	20
108243	10	16	152	3	p1	8	113	7.07964601769912	TBI	20
108244	10	16	152	1	p1	64	113	56.6371681415929	TBI	20
108245	10	16	153	2	p4	13	46	28.2608695652174	TBI	20
108246	10	16	153	1	p4	6	46	13.0434782608696	TBI	20
108247	10	16	153	4	p4	24	46	52.1739130434783	TBI	20
108248	10	16	153	3	p4	3	46	6.52173913043478	TBI	20
108249	10	16	154	2	p2L	78	109	71.5596330275229	TBI	20
108250	10	16	154	1	p2L	6	109	5.5045871559633	TBI	20
108251	10	16	154	4	p2L	9	109	8.25688073394496	TBI	20
108252	10	16	154	3	p2L	16	109	14.6788990825688	TBI	20
108253	10	16	155	4	p4	9	74	12.1621621621622	TBI	20
108254	10	16	155	1	p4	11	74	14.8648648648649	TBI	20
108255	10	16	155	3	p4	1	74	1.35135135135135	TBI	20
108256	10	16	155	2	p4	53	74	71.6216216216216	TBI	20
108257	10	16	156	3	p4	2	40	5	TBI	20
108258	10	16	156	2	p4	5	40	12.5	TBI	20
108259	10	16	156	1	p4	10	40	25	TBI	20
108260	10	16	156	4	p4	23	40	57.5	TBI	20
108261	10	16	157	1	p4	6	63	9.52380952380952	TBI	20
108262	10	16	157	4	p4	30	63	47.6190476190476	TBI	20
108263	10	16	157	3	p4	4	63	6.34920634920635	TBI	20
108264	10	16	157	2	p4	23	63	36.5079365079365	TBI	20
108265	10	16	158	2	p1	2	64	3.125	TBI	20
108266	10	16	158	3	p1	3	64	4.6875	TBI	20
108267	10	16	158	1	p1	59	64	92.1875	TBI	20
108268	10	16	158	4	p1	0	64	0	TBI	20
108269	10	16	159	1	p2L	13	83	15.6626506024096	TBI	20
108270	10	16	159	2	p2L	49	83	59.0361445783133	TBI	20
108271	10	16	159	4	p2L	10	83	12.0481927710843	TBI	20
108272	10	16	159	3	p2L	11	83	13.2530120481928	TBI	20
108273	10	16	16	1	p3	6	76	7.89473684210526	TBI	20
108274	10	16	16	4	p3	12	76	15.7894736842105	TBI	20
108275	10	16	16	3	p3	52	76	68.4210526315789	TBI	20
108276	10	16	16	2	p3	6	76	7.89473684210526	TBI	20
108277	10	16	160	4	p3	8	73	10.958904109589	TBI	20
108278	10	16	160	1	p3	11	73	15.0684931506849	TBI	20
108279	10	16	160	3	p3	16	73	21.9178082191781	TBI	20
108280	10	16	160	2	p3	38	73	52.0547945205479	TBI	20
108281	10	16	161	3	p4	5	63	7.93650793650794	TBI	20
108282	10	16	161	2	p4	8	63	12.6984126984127	TBI	20
108283	10	16	161	1	p4	4	63	6.34920634920635	TBI	20
108284	10	16	161	4	p4	46	63	73.015873015873	TBI	20
108285	10	16	162	1	p2L	11	64	17.1875	TBI	20
108286	10	16	162	4	p2L	6	64	9.375	TBI	20
108287	10	16	162	3	p2L	3	64	4.6875	TBI	20
108288	10	16	162	2	p2L	44	64	68.75	TBI	20
108289	10	16	163	4	p2L	14	71	19.7183098591549	TBI	20
108290	10	16	163	1	p2L	12	71	16.9014084507042	TBI	20
108291	10	16	163	2	p2L	24	71	33.8028169014084	TBI	20
108292	10	16	163	3	p2L	21	71	29.5774647887324	TBI	20
108293	10	16	164	4	p4	39	53	73.5849056603774	TBI	20
108294	10	16	164	3	p4	1	53	1.88679245283019	TBI	20
108295	10	16	164	1	p4	2	53	3.77358490566038	TBI	20
108296	10	16	164	2	p4	11	53	20.7547169811321	TBI	20
108297	10	16	165	4	p3	10	93	10.752688172043	TBI	20
108298	10	16	165	1	p3	15	93	16.1290322580645	TBI	20
108299	10	16	165	2	p3	36	93	38.7096774193548	TBI	20
108300	10	16	165	3	p3	32	93	34.4086021505376	TBI	20
108301	10	16	166	3	p4	4	70	5.71428571428571	TBI	20
108302	10	16	166	1	p4	7	70	10	TBI	20
108303	10	16	166	4	p4	53	70	75.7142857142857	TBI	20
108304	10	16	166	2	p4	6	70	8.57142857142857	TBI	20
108305	10	16	167	2	p1	4	76	5.26315789473684	TBI	20
108306	10	16	167	4	p1	4	76	5.26315789473684	TBI	20
108307	10	16	167	3	p1	2	76	2.63157894736842	TBI	20
108308	10	16	167	1	p1	66	76	86.8421052631579	TBI	20
108309	10	16	168	1	p3	1	56	1.78571428571429	TBI	20
108310	10	16	168	3	p3	34	56	60.7142857142857	TBI	20
108311	10	16	168	2	p3	19	56	33.9285714285714	TBI	20
108312	10	16	168	4	p3	2	56	3.57142857142857	TBI	20
108313	10	16	169	1	p2L	12	109	11.0091743119266	TBI	20
108314	10	16	169	2	p2L	75	109	68.8073394495413	TBI	20
108315	10	16	169	4	p2L	7	109	6.42201834862385	TBI	20
108316	10	16	169	3	p2L	15	109	13.7614678899083	TBI	20
108317	10	16	17	1	p2L	16	103	15.5339805825243	TBI	20
108318	10	16	17	2	p2L	65	103	63.1067961165049	TBI	20
108319	10	16	17	4	p2L	14	103	13.5922330097087	TBI	20
108320	10	16	17	3	p2L	8	103	7.76699029126214	TBI	20
108321	10	16	170	3	p3	52	67	77.6119402985075	TBI	20
108322	10	16	170	2	p3	4	67	5.97014925373134	TBI	20
108323	10	16	170	4	p3	3	67	4.47761194029851	TBI	20
108324	10	16	170	1	p3	8	67	11.9402985074627	TBI	20
108325	10	16	171	1	p2L	12	74	16.2162162162162	TBI	20
108326	10	16	171	4	p2L	3	74	4.05405405405405	TBI	20
108327	10	16	171	3	p2L	6	74	8.10810810810811	TBI	20
108328	10	16	171	2	p2L	53	74	71.6216216216216	TBI	20
108329	10	16	172	2	p1	22	87	25.2873563218391	TBI	20
108330	10	16	172	4	p1	12	87	13.7931034482759	TBI	20
108331	10	16	172	3	p1	4	87	4.59770114942529	TBI	20
108332	10	16	172	1	p1	49	87	56.3218390804598	TBI	20
108333	10	16	173	2	p1	6	53	11.3207547169811	TBI	20
108334	10	16	173	4	p1	5	53	9.43396226415094	TBI	20
108335	10	16	173	3	p1	19	53	35.8490566037736	TBI	20
108336	10	16	173	1	p1	23	53	43.3962264150943	TBI	20
108337	10	16	174	4	p2L	4	46	8.69565217391304	TBI	20
108338	10	16	174	1	p2L	6	46	13.0434782608696	TBI	20
108339	10	16	174	2	p2L	26	46	56.5217391304348	TBI	20
108340	10	16	174	3	p2L	10	46	21.7391304347826	TBI	20
108341	10	16	175	1	p2L	5	28	17.8571428571429	TBI	20
108342	10	16	175	4	p2L	1	28	3.57142857142857	TBI	20
108343	10	16	175	2	p2L	17	28	60.7142857142857	TBI	20
108344	10	16	175	3	p2L	5	28	17.8571428571429	TBI	20
108345	10	16	176	1	p4	0	49	0	TBI	20
108346	10	16	176	2	p4	3	49	6.12244897959184	TBI	20
108347	10	16	176	4	p4	44	49	89.7959183673469	TBI	20
108348	10	16	176	3	p4	2	49	4.08163265306122	TBI	20
108349	10	16	177	1	p2L	17	71	23.943661971831	TBI	20
108350	10	16	177	2	p2L	28	71	39.4366197183099	TBI	20
108351	10	16	177	4	p2L	11	71	15.4929577464789	TBI	20
108352	10	16	177	3	p2L	15	71	21.1267605633803	TBI	20
108353	10	16	178	4	p3	1	86	1.16279069767442	TBI	20
108354	10	16	178	3	p3	82	86	95.3488372093023	TBI	20
108355	10	16	178	2	p3	2	86	2.32558139534884	TBI	20
108356	10	16	178	1	p3	1	86	1.16279069767442	TBI	20
108357	10	16	179	1	p2L	22	120	18.3333333333333	TBI	20
108358	10	16	179	4	p2L	5	120	4.16666666666667	TBI	20
108359	10	16	179	2	p2L	69	120	57.5	TBI	20
108360	10	16	179	3	p2L	24	120	20	TBI	20
108361	10	16	18	1	p4	0	54	0	TBI	20
108362	10	16	18	2	p4	24	54	44.4444444444444	TBI	20
108363	10	16	18	4	p4	28	54	51.8518518518518	TBI	20
108364	10	16	18	3	p4	2	54	3.7037037037037	TBI	20
108365	10	16	180	4	p2L	6	46	13.0434782608696	TBI	20
108366	10	16	180	3	p2L	8	46	17.3913043478261	TBI	20
108367	10	16	180	1	p2L	8	46	17.3913043478261	TBI	20
108368	10	16	180	2	p2L	24	46	52.1739130434783	TBI	20
108369	10	16	181	2	p1	31	158	19.620253164557	TBI	20
108370	10	16	181	1	p1	72	158	45.5696202531646	TBI	20
108371	10	16	181	4	p1	9	158	5.69620253164557	TBI	20
108372	10	16	181	3	p1	46	158	29.1139240506329	TBI	20
108373	10	16	182	1	p4	3	46	6.52173913043478	TBI	20
108374	10	16	182	3	p4	2	46	4.34782608695652	TBI	20
108375	10	16	182	2	p4	8	46	17.3913043478261	TBI	20
108376	10	16	182	4	p4	33	46	71.7391304347826	TBI	20
108377	10	16	183	2	p1	19	103	18.4466019417476	TBI	20
108378	10	16	183	1	p1	50	103	48.5436893203884	TBI	20
108379	10	16	183	3	p1	11	103	10.6796116504854	TBI	20
108380	10	16	183	4	p1	23	103	22.3300970873786	TBI	20
108381	10	16	184	1	p4	2	54	3.7037037037037	TBI	20
108382	10	16	184	2	p4	11	54	20.3703703703704	TBI	20
108383	10	16	184	4	p4	41	54	75.9259259259259	TBI	20
108384	10	16	184	3	p4	0	54	0	TBI	20
108385	10	16	185	4	p2L	5	80	6.25	TBI	20
108386	10	16	185	3	p2L	6	80	7.5	TBI	20
108387	10	16	185	1	p2L	7	80	8.75	TBI	20
108388	10	16	185	2	p2L	62	80	77.5	TBI	20
108389	10	16	186	2	p1	28	118	23.728813559322	TBI	20
108390	10	16	186	4	p1	14	118	11.864406779661	TBI	20
108391	10	16	186	1	p1	28	118	23.728813559322	TBI	20
108392	10	16	186	3	p1	48	118	40.6779661016949	TBI	20
108393	10	16	187	2	p2H	82	105	78.0952380952381	TBI	20
108394	10	16	187	1	p2H	9	105	8.57142857142857	TBI	20
108395	10	16	187	3	p2H	7	105	6.66666666666667	TBI	20
108396	10	16	187	4	p2H	7	105	6.66666666666667	TBI	20
108397	10	16	188	4	p2L	5	96	5.20833333333333	TBI	20
108398	10	16	188	1	p2L	11	96	11.4583333333333	TBI	20
108399	10	16	188	3	p2L	3	96	3.125	TBI	20
108400	10	16	188	2	p2L	77	96	80.2083333333333	TBI	20
108401	10	16	189	2	p2L	90	94	95.7446808510638	TBI	20
108402	10	16	189	1	p2L	2	94	2.12765957446809	TBI	20
108403	10	16	189	4	p2L	1	94	1.06382978723404	TBI	20
108404	10	16	189	3	p2L	1	94	1.06382978723404	TBI	20
108405	10	16	19	1	p1	83	130	63.8461538461538	TBI	20
108406	10	16	19	2	p1	21	130	16.1538461538462	TBI	20
108407	10	16	19	3	p1	20	130	15.3846153846154	TBI	20
108408	10	16	19	4	p1	6	130	4.61538461538462	TBI	20
108409	10	16	190	1	p1	122	146	83.5616438356164	TBI	20
108410	10	16	190	2	p1	9	146	6.16438356164384	TBI	20
108411	10	16	190	4	p1	3	146	2.05479452054794	TBI	20
108412	10	16	190	3	p1	12	146	8.21917808219178	TBI	20
108413	10	16	191	1	p3	4	36	11.1111111111111	TBI	20
108414	10	16	191	4	p3	7	36	19.4444444444444	TBI	20
108415	10	16	191	2	p3	14	36	38.8888888888889	TBI	20
108416	10	16	191	3	p3	11	36	30.5555555555556	TBI	20
108417	10	16	192	2	p3	2	55	3.63636363636364	TBI	20
108418	10	16	192	1	p3	13	55	23.6363636363636	TBI	20
108419	10	16	192	3	p3	32	55	58.1818181818182	TBI	20
108420	10	16	192	4	p3	8	55	14.5454545454545	TBI	20
108421	10	16	193	1	p2L	10	92	10.8695652173913	TBI	20
108422	10	16	193	4	p2L	31	92	33.695652173913	TBI	20
108423	10	16	193	2	p2L	21	92	22.8260869565217	TBI	20
108424	10	16	193	3	p2L	30	92	32.6086956521739	TBI	20
108425	10	16	194	4	p2L	11	132	8.33333333333333	TBI	20
108426	10	16	194	1	p2L	3	132	2.27272727272727	TBI	20
108427	10	16	194	2	p2L	81	132	61.3636363636364	TBI	20
108428	10	16	194	3	p2L	37	132	28.030303030303	TBI	20
108429	10	16	195	1	p3	16	81	19.7530864197531	TBI	20
108430	10	16	195	3	p3	47	81	58.0246913580247	TBI	20
108431	10	16	195	2	p3	8	81	9.87654320987654	TBI	20
108432	10	16	195	4	p3	10	81	12.3456790123457	TBI	20
108433	10	16	196	1	p2L	22	118	18.6440677966102	TBI	20
108434	10	16	196	2	p2L	45	118	38.135593220339	TBI	20
108435	10	16	196	3	p2L	30	118	25.4237288135593	TBI	20
108436	10	16	196	4	p2L	21	118	17.7966101694915	TBI	20
108437	10	16	197	3	p2L	22	87	25.2873563218391	TBI	20
108438	10	16	197	1	p2L	14	87	16.0919540229885	TBI	20
108439	10	16	197	2	p2L	42	87	48.2758620689655	TBI	20
108440	10	16	197	4	p2L	9	87	10.3448275862069	TBI	20
108441	10	16	198	1	p3	2	56	3.57142857142857	TBI	20
108442	10	16	198	4	p3	3	56	5.35714285714286	TBI	20
108443	10	16	198	2	p3	8	56	14.2857142857143	TBI	20
108444	10	16	198	3	p3	43	56	76.7857142857143	TBI	20
108445	10	16	199	1	p1	53	72	73.6111111111111	TBI	20
108446	10	16	199	4	p1	3	72	4.16666666666667	TBI	20
108447	10	16	199	3	p1	8	72	11.1111111111111	TBI	20
108448	10	16	199	2	p1	8	72	11.1111111111111	TBI	20
108449	10	16	2	2	p2L	37	83	44.578313253012	TBI	20
108450	10	16	2	4	p2L	8	83	9.63855421686747	TBI	20
108451	10	16	2	1	p2L	9	83	10.8433734939759	TBI	20
108452	10	16	2	3	p2L	29	83	34.9397590361446	TBI	20
108453	10	16	20	4	p1	13	167	7.78443113772455	TBI	20
108454	10	16	20	2	p1	20	167	11.9760479041916	TBI	20
108455	10	16	20	3	p1	28	167	16.7664670658683	TBI	20
108456	10	16	20	1	p1	106	167	63.4730538922156	TBI	20
108457	10	16	200	1	p3	19	60	31.6666666666667	TBI	20
108458	10	16	200	4	p3	9	60	15	TBI	20
108459	10	16	200	2	p3	23	60	38.3333333333333	TBI	20
108460	10	16	200	3	p3	9	60	15	TBI	20
108461	10	16	201	2	p2L	23	61	37.7049180327869	TBI	20
108462	10	16	201	1	p2L	8	61	13.1147540983607	TBI	20
108463	10	16	201	3	p2L	10	61	16.3934426229508	TBI	20
108464	10	16	201	4	p2L	20	61	32.7868852459016	TBI	20
108465	10	16	202	1	p4	4	66	6.06060606060606	TBI	20
108466	10	16	202	2	p4	9	66	13.6363636363636	TBI	20
108467	10	16	202	4	p4	50	66	75.7575757575758	TBI	20
108468	10	16	202	3	p4	3	66	4.54545454545455	TBI	20
108469	10	16	203	1	p4	6	71	8.45070422535211	TBI	20
108470	10	16	203	2	p4	9	71	12.6760563380282	TBI	20
108471	10	16	203	4	p4	52	71	73.2394366197183	TBI	20
108472	10	16	203	3	p4	4	71	5.63380281690141	TBI	20
108473	10	16	204	1	p2L	25	137	18.2481751824818	TBI	20
108474	10	16	204	2	p2L	86	137	62.7737226277372	TBI	20
108475	10	16	204	3	p2L	11	137	8.02919708029197	TBI	20
108476	10	16	204	4	p2L	15	137	10.9489051094891	TBI	20
108477	10	16	205	4	p3	7	69	10.1449275362319	TBI	20
108478	10	16	205	1	p3	7	69	10.1449275362319	TBI	20
108479	10	16	205	2	p3	15	69	21.7391304347826	TBI	20
108480	10	16	205	3	p3	40	69	57.9710144927536	TBI	20
108481	10	16	206	1	p2L	9	44	20.4545454545455	TBI	20
108482	10	16	206	2	p2L	25	44	56.8181818181818	TBI	20
108483	10	16	206	3	p2L	9	44	20.4545454545455	TBI	20
108484	10	16	206	4	p2L	1	44	2.27272727272727	TBI	20
108485	10	16	207	1	p2H	10	131	7.63358778625954	TBI	20
108486	10	16	207	4	p2H	9	131	6.87022900763359	TBI	20
108487	10	16	207	3	p2H	6	131	4.58015267175572	TBI	20
108488	10	16	207	2	p2H	106	131	80.9160305343512	TBI	20
108489	10	16	208	1	p2L	41	96	42.7083333333333	TBI	20
108490	10	16	208	2	p2L	23	96	23.9583333333333	TBI	20
108491	10	16	208	4	p2L	20	96	20.8333333333333	TBI	20
108492	10	16	208	3	p2L	12	96	12.5	TBI	20
108493	10	16	209	1	p3	11	70	15.7142857142857	TBI	20
108494	10	16	209	4	p3	6	70	8.57142857142857	TBI	20
108495	10	16	209	2	p3	35	70	50	TBI	20
108496	10	16	209	3	p3	18	70	25.7142857142857	TBI	20
108497	10	16	21	1	p4	2	60	3.33333333333333	TBI	20
108498	10	16	21	3	p4	1	60	1.66666666666667	TBI	20
108499	10	16	21	2	p4	21	60	35	TBI	20
108500	10	16	21	4	p4	36	60	60	TBI	20
108501	10	16	210	1	p2H	10	123	8.13008130081301	TBI	20
108502	10	16	210	4	p2H	11	123	8.94308943089431	TBI	20
108503	10	16	210	2	p2H	95	123	77.2357723577236	TBI	20
108504	10	16	210	3	p2H	7	123	5.69105691056911	TBI	20
108505	10	16	211	1	p4	16	57	28.0701754385965	TBI	20
108506	10	16	211	2	p4	23	57	40.3508771929825	TBI	20
108507	10	16	211	4	p4	14	57	24.5614035087719	TBI	20
108508	10	16	211	3	p4	4	57	7.01754385964912	TBI	20
108509	10	16	212	1	p2L	8	84	9.52380952380952	TBI	20
108510	10	16	212	2	p2L	58	84	69.0476190476191	TBI	20
108511	10	16	212	4	p2L	8	84	9.52380952380952	TBI	20
108512	10	16	212	3	p2L	10	84	11.9047619047619	TBI	20
108513	10	16	213	2	p3	13	69	18.8405797101449	TBI	20
108514	10	16	213	1	p3	18	69	26.0869565217391	TBI	20
108515	10	16	213	3	p3	33	69	47.8260869565217	TBI	20
108516	10	16	213	4	p3	5	69	7.2463768115942	TBI	20
108517	10	16	214	1	p3	8	42	19.047619047619	TBI	20
108518	10	16	214	2	p3	17	42	40.4761904761905	TBI	20
108519	10	16	214	3	p3	14	42	33.3333333333333	TBI	20
108520	10	16	214	4	p3	3	42	7.14285714285714	TBI	20
108521	10	16	215	2	p1	5	83	6.02409638554217	TBI	20
108522	10	16	215	1	p1	34	83	40.9638554216867	TBI	20
108523	10	16	215	3	p1	38	83	45.7831325301205	TBI	20
108524	10	16	215	4	p1	6	83	7.2289156626506	TBI	20
108525	10	16	216	3	p1	11	119	9.2436974789916	TBI	20
108526	10	16	216	1	p1	69	119	57.9831932773109	TBI	20
108527	10	16	216	2	p1	31	119	26.0504201680672	TBI	20
108528	10	16	216	4	p1	8	119	6.72268907563025	TBI	20
108529	10	16	217	4	p2L	7	109	6.42201834862385	TBI	20
108530	10	16	217	1	p2L	37	109	33.9449541284404	TBI	20
108531	10	16	217	2	p2L	54	109	49.5412844036697	TBI	20
108532	10	16	217	3	p2L	11	109	10.0917431192661	TBI	20
108533	10	16	218	2	p3	25	64	39.0625	TBI	20
108534	10	16	218	4	p3	8	64	12.5	TBI	20
108535	10	16	218	1	p3	9	64	14.0625	TBI	20
108536	10	16	218	3	p3	22	64	34.375	TBI	20
108537	10	16	219	1	p1	58	73	79.4520547945205	TBI	20
108538	10	16	219	2	p1	5	73	6.84931506849315	TBI	20
108539	10	16	219	3	p1	3	73	4.10958904109589	TBI	20
108540	10	16	219	4	p1	7	73	9.58904109589041	TBI	20
108541	10	16	22	4	p2L	4	77	5.19480519480519	TBI	20
108542	10	16	22	1	p2L	21	77	27.2727272727273	TBI	20
108543	10	16	22	2	p2L	36	77	46.7532467532467	TBI	20
108544	10	16	22	3	p2L	16	77	20.7792207792208	TBI	20
108545	10	16	220	2	p1	16	70	22.8571428571429	TBI	20
108546	10	16	220	4	p1	11	70	15.7142857142857	TBI	20
108547	10	16	220	1	p1	16	70	22.8571428571429	TBI	20
108548	10	16	220	3	p1	27	70	38.5714285714286	TBI	20
108549	10	16	221	1	p3	15	49	30.6122448979592	TBI	20
108550	10	16	221	3	p3	25	49	51.0204081632653	TBI	20
108551	10	16	221	4	p3	7	49	14.2857142857143	TBI	20
108552	10	16	221	2	p3	2	49	4.08163265306122	TBI	20
108553	10	16	222	4	p2L	12	106	11.3207547169811	TBI	20
108554	10	16	222	2	p2L	54	106	50.9433962264151	TBI	20
108555	10	16	222	1	p2L	19	106	17.9245283018868	TBI	20
108556	10	16	222	3	p2L	21	106	19.811320754717	TBI	20
108557	10	16	223	1	p1	35	88	39.7727272727273	TBI	20
108558	10	16	223	4	p1	16	88	18.1818181818182	TBI	20
108559	10	16	223	2	p1	27	88	30.6818181818182	TBI	20
108560	10	16	223	3	p1	10	88	11.3636363636364	TBI	20
108561	10	16	224	1	p1	15	101	14.8514851485149	TBI	20
108562	10	16	224	2	p1	19	101	18.8118811881188	TBI	20
108563	10	16	224	4	p1	27	101	26.7326732673267	TBI	20
108564	10	16	224	3	p1	40	101	39.6039603960396	TBI	20
108565	10	16	225	3	p3	32	99	32.3232323232323	TBI	20
108566	10	16	225	2	p3	26	99	26.2626262626263	TBI	20
108567	10	16	225	1	p3	32	99	32.3232323232323	TBI	20
108568	10	16	225	4	p3	9	99	9.09090909090909	TBI	20
108569	10	16	226	4	p2L	13	70	18.5714285714286	TBI	20
108570	10	16	226	2	p2L	28	70	40	TBI	20
108571	10	16	226	1	p2L	7	70	10	TBI	20
108572	10	16	226	3	p2L	22	70	31.4285714285714	TBI	20
108573	10	16	227	3	p1	3	57	5.26315789473684	TBI	20
108574	10	16	227	4	p1	2	57	3.50877192982456	TBI	20
108575	10	16	227	1	p1	42	57	73.6842105263158	TBI	20
108576	10	16	227	2	p1	10	57	17.5438596491228	TBI	20
108577	10	16	228	1	p3	8	53	15.0943396226415	TBI	20
108578	10	16	228	4	p3	22	53	41.5094339622642	TBI	20
108579	10	16	228	2	p3	13	53	24.5283018867925	TBI	20
108580	10	16	228	3	p3	10	53	18.8679245283019	TBI	20
108581	10	16	229	1	p2L	53	120	44.1666666666667	TBI	20
108582	10	16	229	4	p2L	18	120	15	TBI	20
108583	10	16	229	2	p2L	7	120	5.83333333333333	TBI	20
108584	10	16	229	3	p2L	42	120	35	TBI	20
108585	10	16	23	4	p3	11	65	16.9230769230769	TBI	20
108586	10	16	23	1	p3	7	65	10.7692307692308	TBI	20
108587	10	16	23	3	p3	32	65	49.2307692307692	TBI	20
108588	10	16	23	2	p3	15	65	23.0769230769231	TBI	20
108589	10	16	230	2	p4	7	52	13.4615384615385	TBI	20
108590	10	16	230	1	p4	3	52	5.76923076923077	TBI	20
108591	10	16	230	4	p4	40	52	76.9230769230769	TBI	20
108592	10	16	230	3	p4	2	52	3.84615384615385	TBI	20
108593	10	16	231	1	p1	73	131	55.7251908396947	TBI	20
108594	10	16	231	2	p1	30	131	22.9007633587786	TBI	20
108595	10	16	231	4	p1	6	131	4.58015267175572	TBI	20
108596	10	16	231	3	p1	22	131	16.793893129771	TBI	20
108597	10	16	232	4	p3	11	62	17.741935483871	TBI	20
108598	10	16	232	3	p3	12	62	19.3548387096774	TBI	20
108599	10	16	232	2	p3	22	62	35.4838709677419	TBI	20
108600	10	16	232	1	p3	17	62	27.4193548387097	TBI	20
108601	10	16	233	3	p3	48	60	80	TBI	20
108602	10	16	233	4	p3	2	60	3.33333333333333	TBI	20
108603	10	16	233	1	p3	6	60	10	TBI	20
108604	10	16	233	2	p3	4	60	6.66666666666667	TBI	20
108605	10	16	234	1	p4	4	42	9.52380952380952	TBI	20
108606	10	16	234	4	p4	26	42	61.9047619047619	TBI	20
108607	10	16	234	2	p4	4	42	9.52380952380952	TBI	20
108608	10	16	234	3	p4	8	42	19.047619047619	TBI	20
108609	10	16	235	1	p3	5	82	6.09756097560976	TBI	20
108610	10	16	235	3	p3	71	82	86.5853658536585	TBI	20
108611	10	16	235	4	p3	2	82	2.4390243902439	TBI	20
108612	10	16	235	2	p3	4	82	4.8780487804878	TBI	20
108613	10	16	236	1	p1	62	124	50	TBI	20
108614	10	16	236	4	p1	8	124	6.45161290322581	TBI	20
108615	10	16	236	3	p1	40	124	32.258064516129	TBI	20
108616	10	16	236	2	p1	14	124	11.2903225806452	TBI	20
108617	10	16	237	4	p1	1	129	0.775193798449612	TBI	20
108618	10	16	237	2	p1	8	129	6.2015503875969	TBI	20
108619	10	16	237	1	p1	117	129	90.6976744186046	TBI	20
108620	10	16	237	3	p1	3	129	2.32558139534884	TBI	20
108621	10	16	238	4	p4	8	77	10.3896103896104	TBI	20
108622	10	16	238	3	p4	7	77	9.09090909090909	TBI	20
108623	10	16	238	2	p4	36	77	46.7532467532467	TBI	20
108624	10	16	238	1	p4	26	77	33.7662337662338	TBI	20
108625	10	16	239	1	p3	19	60	31.6666666666667	TBI	20
108626	10	16	239	3	p3	6	60	10	TBI	20
108627	10	16	239	4	p3	10	60	16.6666666666667	TBI	20
108628	10	16	239	2	p3	25	60	41.6666666666667	TBI	20
108629	10	16	24	4	p2H	5	131	3.81679389312977	TBI	20
108630	10	16	24	1	p2H	3	131	2.29007633587786	TBI	20
108631	10	16	24	3	p2H	7	131	5.34351145038168	TBI	20
108632	10	16	24	2	p2H	116	131	88.5496183206107	TBI	20
108633	10	16	240	3	p4	4	62	6.45161290322581	TBI	20
108634	10	16	240	1	p4	12	62	19.3548387096774	TBI	20
108635	10	16	240	4	p4	31	62	50	TBI	20
108636	10	16	240	2	p4	15	62	24.1935483870968	TBI	20
108637	10	16	241	1	p3	0	42	0	TBI	20
108638	10	16	241	2	p3	3	42	7.14285714285714	TBI	20
108639	10	16	241	3	p3	38	42	90.4761904761905	TBI	20
108640	10	16	241	4	p3	1	42	2.38095238095238	TBI	20
108641	10	16	242	4	p2H	8	103	7.76699029126214	TBI	20
108642	10	16	242	2	p2H	78	103	75.7281553398058	TBI	20
108643	10	16	242	1	p2H	10	103	9.70873786407767	TBI	20
108644	10	16	242	3	p2H	7	103	6.79611650485437	TBI	20
108645	10	16	243	1	p1	31	111	27.9279279279279	TBI	20
108646	10	16	243	4	p1	39	111	35.1351351351351	TBI	20
108647	10	16	243	2	p1	24	111	21.6216216216216	TBI	20
108648	10	16	243	3	p1	17	111	15.3153153153153	TBI	20
108649	10	16	244	1	p1	64	99	64.6464646464647	TBI	20
108650	10	16	244	4	p1	14	99	14.1414141414141	TBI	20
108651	10	16	244	2	p1	11	99	11.1111111111111	TBI	20
108652	10	16	244	3	p1	10	99	10.1010101010101	TBI	20
108653	10	16	245	1	p2L	23	107	21.4953271028037	TBI	20
108654	10	16	245	4	p2L	11	107	10.2803738317757	TBI	20
108655	10	16	245	2	p2L	64	107	59.8130841121495	TBI	20
108656	10	16	245	3	p2L	9	107	8.41121495327103	TBI	20
108657	10	16	246	1	p2L	4	85	4.70588235294118	TBI	20
108658	10	16	246	4	p2L	2	85	2.35294117647059	TBI	20
108659	10	16	246	2	p2L	71	85	83.5294117647059	TBI	20
108660	10	16	246	3	p2L	8	85	9.41176470588235	TBI	20
108661	10	16	247	1	p3	6	43	13.953488372093	TBI	20
108662	10	16	247	2	p3	17	43	39.5348837209302	TBI	20
108663	10	16	247	3	p3	14	43	32.5581395348837	TBI	20
108664	10	16	247	4	p3	6	43	13.953488372093	TBI	20
108665	10	16	248	1	p4	2	73	2.73972602739726	TBI	20
108666	10	16	248	4	p4	67	73	91.7808219178082	TBI	20
108667	10	16	248	2	p4	2	73	2.73972602739726	TBI	20
108668	10	16	248	3	p4	2	73	2.73972602739726	TBI	20
108669	10	16	249	2	p2L	48	90	53.3333333333333	TBI	20
108670	10	16	249	1	p2L	11	90	12.2222222222222	TBI	20
108671	10	16	249	4	p2L	5	90	5.55555555555556	TBI	20
108672	10	16	249	3	p2L	26	90	28.8888888888889	TBI	20
108673	10	16	25	3	p1	7	101	6.93069306930693	TBI	20
108674	10	16	25	1	p1	83	101	82.1782178217822	TBI	20
108675	10	16	25	2	p1	3	101	2.97029702970297	TBI	20
108676	10	16	25	4	p1	8	101	7.92079207920792	TBI	20
108677	10	16	250	4	p2L	33	107	30.8411214953271	TBI	20
108678	10	16	250	1	p2L	10	107	9.34579439252336	TBI	20
108679	10	16	250	3	p2L	8	107	7.47663551401869	TBI	20
108680	10	16	250	2	p2L	56	107	52.3364485981308	TBI	20
108681	10	16	251	2	p4	13	51	25.4901960784314	TBI	20
108682	10	16	251	1	p4	8	51	15.6862745098039	TBI	20
108683	10	16	251	4	p4	26	51	50.9803921568627	TBI	20
108684	10	16	251	3	p4	4	51	7.84313725490196	TBI	20
108685	10	16	252	1	p3	16	83	19.2771084337349	TBI	20
108686	10	16	252	2	p3	21	83	25.3012048192771	TBI	20
108687	10	16	252	4	p3	4	83	4.81927710843374	TBI	20
108688	10	16	252	3	p3	42	83	50.6024096385542	TBI	20
108689	10	16	253	4	p2L	4	79	5.06329113924051	TBI	20
108690	10	16	253	2	p2L	69	79	87.3417721518987	TBI	20
108691	10	16	253	1	p2L	2	79	2.53164556962025	TBI	20
108692	10	16	253	3	p2L	4	79	5.06329113924051	TBI	20
108693	10	16	254	2	p3	9	55	16.3636363636364	TBI	20
108694	10	16	254	4	p3	11	55	20	TBI	20
108695	10	16	254	1	p3	9	55	16.3636363636364	TBI	20
108696	10	16	254	3	p3	26	55	47.2727272727273	TBI	20
108697	10	16	255	2	p3	3	72	4.16666666666667	TBI	20
108698	10	16	255	1	p3	25	72	34.7222222222222	TBI	20
108699	10	16	255	4	p3	11	72	15.2777777777778	TBI	20
108700	10	16	255	3	p3	33	72	45.8333333333333	TBI	20
108701	10	16	256	1	p2L	16	88	18.1818181818182	TBI	20
108702	10	16	256	3	p2L	11	88	12.5	TBI	20
108703	10	16	256	2	p2L	42	88	47.7272727272727	TBI	20
108704	10	16	256	4	p2L	19	88	21.5909090909091	TBI	20
108705	10	16	257	1	p2H	4	160	2.5	TBI	20
108706	10	16	257	2	p2H	141	160	88.125	TBI	20
108707	10	16	257	4	p2H	10	160	6.25	TBI	20
108708	10	16	257	3	p2H	5	160	3.125	TBI	20
108709	10	16	258	4	p2L	11	141	7.80141843971631	TBI	20
108710	10	16	258	1	p2L	19	141	13.4751773049645	TBI	20
108711	10	16	258	3	p2L	23	141	16.3120567375887	TBI	20
108712	10	16	258	2	p2L	88	141	62.4113475177305	TBI	20
108713	10	16	259	1	p4	2	77	2.5974025974026	TBI	20
108714	10	16	259	3	p4	2	77	2.5974025974026	TBI	20
108715	10	16	259	2	p4	19	77	24.6753246753247	TBI	20
108716	10	16	259	4	p4	54	77	70.1298701298701	TBI	20
108717	10	16	26	4	p2H	2	122	1.63934426229508	TBI	20
108718	10	16	26	3	p2H	7	122	5.73770491803279	TBI	20
108719	10	16	26	1	p2H	6	122	4.91803278688525	TBI	20
108720	10	16	26	2	p2H	107	122	87.7049180327869	TBI	20
108721	10	16	260	3	p2L	45	113	39.8230088495575	TBI	20
108722	10	16	260	2	p2L	36	113	31.858407079646	TBI	20
108723	10	16	260	1	p2L	16	113	14.1592920353982	TBI	20
108724	10	16	260	4	p2L	16	113	14.1592920353982	TBI	20
108725	10	16	261	1	p4	6	56	10.7142857142857	TBI	20
108726	10	16	261	3	p4	4	56	7.14285714285714	TBI	20
108727	10	16	261	4	p4	43	56	76.7857142857143	TBI	20
108728	10	16	261	2	p4	3	56	5.35714285714286	TBI	20
108729	10	16	262	2	p3	11	103	10.6796116504854	TBI	20
108730	10	16	262	1	p3	15	103	14.5631067961165	TBI	20
108731	10	16	262	4	p3	27	103	26.2135922330097	TBI	20
108732	10	16	262	3	p3	50	103	48.5436893203884	TBI	20
108733	10	16	263	1	p2L	11	120	9.16666666666667	TBI	20
108734	10	16	263	3	p2L	14	120	11.6666666666667	TBI	20
108735	10	16	263	4	p2L	7	120	5.83333333333333	TBI	20
108736	10	16	263	2	p2L	88	120	73.3333333333333	TBI	20
108737	10	16	264	1	p4	5	75	6.66666666666667	TBI	20
108738	10	16	264	3	p4	2	75	2.66666666666667	TBI	20
108739	10	16	264	4	p4	37	75	49.3333333333333	TBI	20
108740	10	16	264	2	p4	31	75	41.3333333333333	TBI	20
108741	10	16	265	1	p4	10	59	16.9491525423729	TBI	20
108742	10	16	265	3	p4	8	59	13.5593220338983	TBI	20
108743	10	16	265	4	p4	35	59	59.3220338983051	TBI	20
108744	10	16	265	2	p4	6	59	10.1694915254237	TBI	20
108745	10	16	266	1	p3	4	47	8.51063829787234	TBI	20
108746	10	16	266	2	p3	2	47	4.25531914893617	TBI	20
108747	10	16	266	3	p3	37	47	78.7234042553192	TBI	20
108748	10	16	266	4	p3	4	47	8.51063829787234	TBI	20
108749	10	16	267	1	p2H	3	135	2.22222222222222	TBI	20
108750	10	16	267	2	p2H	118	135	87.4074074074074	TBI	20
108751	10	16	267	3	p2H	4	135	2.96296296296296	TBI	20
108752	10	16	267	4	p2H	10	135	7.40740740740741	TBI	20
108753	10	16	268	1	p3	19	83	22.8915662650602	TBI	20
108754	10	16	268	2	p3	15	83	18.0722891566265	TBI	20
108755	10	16	268	3	p3	33	83	39.7590361445783	TBI	20
108756	10	16	268	4	p3	16	83	19.2771084337349	TBI	20
108757	10	16	269	1	p1	146	163	89.5705521472393	TBI	20
108758	10	16	269	2	p1	4	163	2.45398773006135	TBI	20
108759	10	16	269	4	p1	5	163	3.06748466257669	TBI	20
108760	10	16	269	3	p1	8	163	4.9079754601227	TBI	20
108761	10	16	27	2	p4	16	58	27.5862068965517	TBI	20
108762	10	16	27	1	p4	6	58	10.3448275862069	TBI	20
108763	10	16	27	4	p4	29	58	50	TBI	20
108764	10	16	27	3	p4	7	58	12.0689655172414	TBI	20
108765	10	16	270	4	p1	15	73	20.5479452054795	TBI	20
108766	10	16	270	3	p1	8	73	10.958904109589	TBI	20
108767	10	16	270	1	p1	38	73	52.0547945205479	TBI	20
108768	10	16	270	2	p1	12	73	16.4383561643836	TBI	20
108769	10	16	271	1	p4	2	54	3.7037037037037	TBI	20
108770	10	16	271	3	p4	7	54	12.962962962963	TBI	20
108771	10	16	271	4	p4	2	54	3.7037037037037	TBI	20
108772	10	16	271	2	p4	43	54	79.6296296296296	TBI	20
108773	10	16	272	4	p1	1	26	3.84615384615385	TBI	20
108774	10	16	272	3	p1	5	26	19.2307692307692	TBI	20
108775	10	16	272	1	p1	16	26	61.5384615384615	TBI	20
108776	10	16	272	2	p1	4	26	15.3846153846154	TBI	20
108777	10	16	273	4	p1	2	45	4.44444444444444	TBI	20
108778	10	16	273	3	p1	6	45	13.3333333333333	TBI	20
108779	10	16	273	1	p1	36	45	80	TBI	20
108780	10	16	273	2	p1	1	45	2.22222222222222	TBI	20
108781	10	16	274	1	p2L	10	104	9.61538461538462	TBI	20
108782	10	16	274	4	p2L	8	104	7.69230769230769	TBI	20
108783	10	16	274	3	p2L	24	104	23.0769230769231	TBI	20
108784	10	16	274	2	p2L	62	104	59.6153846153846	TBI	20
108785	10	16	275	3	p4	9	76	11.8421052631579	TBI	20
108786	10	16	275	1	p4	21	76	27.6315789473684	TBI	20
108787	10	16	275	2	p4	22	76	28.9473684210526	TBI	20
108788	10	16	275	4	p4	24	76	31.5789473684211	TBI	20
108789	10	16	276	2	p3	24	109	22.0183486238532	TBI	20
108790	10	16	276	3	p3	55	109	50.4587155963303	TBI	20
108791	10	16	276	4	p3	11	109	10.0917431192661	TBI	20
108792	10	16	276	1	p3	19	109	17.4311926605505	TBI	20
108793	10	16	277	4	p3	6	62	9.67741935483871	TBI	20
108794	10	16	277	2	p3	7	62	11.2903225806452	TBI	20
108795	10	16	277	1	p3	8	62	12.9032258064516	TBI	20
108796	10	16	277	3	p3	41	62	66.1290322580645	TBI	20
108797	10	16	278	1	p1	64	127	50.3937007874016	TBI	20
108798	10	16	278	2	p1	18	127	14.1732283464567	TBI	20
108799	10	16	278	4	p1	11	127	8.66141732283465	TBI	20
108800	10	16	278	3	p1	34	127	26.7716535433071	TBI	20
108801	10	16	279	1	p2L	6	63	9.52380952380952	TBI	20
108802	10	16	279	4	p2L	3	63	4.76190476190476	TBI	20
108803	10	16	279	3	p2L	6	63	9.52380952380952	TBI	20
108804	10	16	279	2	p2L	48	63	76.1904761904762	TBI	20
108805	10	16	28	1	p4	19	63	30.1587301587302	TBI	20
108806	10	16	28	4	p4	24	63	38.0952380952381	TBI	20
108807	10	16	28	3	p4	4	63	6.34920634920635	TBI	20
108808	10	16	28	2	p4	16	63	25.3968253968254	TBI	20
108809	10	16	280	1	p1	47	95	49.4736842105263	TBI	20
108810	10	16	280	4	p1	11	95	11.5789473684211	TBI	20
108811	10	16	280	2	p1	18	95	18.9473684210526	TBI	20
108812	10	16	280	3	p1	19	95	20	TBI	20
108813	10	16	281	1	p1	61	85	71.7647058823529	TBI	20
108814	10	16	281	4	p1	8	85	9.41176470588235	TBI	20
108815	10	16	281	2	p1	8	85	9.41176470588235	TBI	20
108816	10	16	281	3	p1	8	85	9.41176470588235	TBI	20
108817	10	16	282	2	p3	10	52	19.2307692307692	TBI	20
108818	10	16	282	1	p3	8	52	15.3846153846154	TBI	20
108819	10	16	282	4	p3	7	52	13.4615384615385	TBI	20
108820	10	16	282	3	p3	27	52	51.9230769230769	TBI	20
108821	10	16	283	3	p3	33	64	51.5625	TBI	20
108822	10	16	283	1	p3	5	64	7.8125	TBI	20
108823	10	16	283	4	p3	11	64	17.1875	TBI	20
108824	10	16	283	2	p3	15	64	23.4375	TBI	20
108825	10	16	284	1	p1	111	132	84.0909090909091	TBI	20
108826	10	16	284	2	p1	4	132	3.03030303030303	TBI	20
108827	10	16	284	4	p1	6	132	4.54545454545455	TBI	20
108828	10	16	284	3	p1	11	132	8.33333333333333	TBI	20
108829	10	16	285	3	p1	8	71	11.2676056338028	TBI	20
108830	10	16	285	2	p1	9	71	12.6760563380282	TBI	20
108831	10	16	285	1	p1	42	71	59.1549295774648	TBI	20
108832	10	16	285	4	p1	12	71	16.9014084507042	TBI	20
108833	10	16	286	1	p2H	5	113	4.42477876106195	TBI	20
108834	10	16	286	2	p2H	103	113	91.1504424778761	TBI	20
108835	10	16	286	3	p2H	4	113	3.53982300884956	TBI	20
108836	10	16	286	4	p2H	1	113	0.884955752212389	TBI	20
108837	10	16	287	1	p2L	27	123	21.9512195121951	TBI	20
108838	10	16	287	4	p2L	27	123	21.9512195121951	TBI	20
108839	10	16	287	3	p2L	11	123	8.94308943089431	TBI	20
108840	10	16	287	2	p2L	58	123	47.1544715447154	TBI	20
108841	10	16	288	1	p2L	11	111	9.90990990990991	TBI	20
108842	10	16	288	3	p2L	38	111	34.2342342342342	TBI	20
108843	10	16	288	2	p2L	50	111	45.045045045045	TBI	20
108844	10	16	288	4	p2L	12	111	10.8108108108108	TBI	20
108845	10	16	289	2	p1	2	77	2.5974025974026	TBI	20
108846	10	16	289	1	p1	63	77	81.8181818181818	TBI	20
108847	10	16	289	3	p1	7	77	9.09090909090909	TBI	20
108848	10	16	289	4	p1	5	77	6.49350649350649	TBI	20
108849	10	16	29	2	p2L	33	76	43.421052631579	TBI	20
108850	10	16	29	4	p2L	8	76	10.5263157894737	TBI	20
108851	10	16	29	1	p2L	17	76	22.3684210526316	TBI	20
108852	10	16	29	3	p2L	18	76	23.6842105263158	TBI	20
108853	10	16	290	2	p1	15	105	14.2857142857143	TBI	20
108854	10	16	290	1	p1	63	105	60	TBI	20
108855	10	16	290	4	p1	9	105	8.57142857142857	TBI	20
108856	10	16	290	3	p1	18	105	17.1428571428571	TBI	20
108857	10	16	291	1	p2L	15	91	16.4835164835165	TBI	20
108858	10	16	291	2	p2L	36	91	39.5604395604396	TBI	20
108859	10	16	291	3	p2L	22	91	24.1758241758242	TBI	20
108860	10	16	291	4	p2L	18	91	19.7802197802198	TBI	20
108861	10	16	292	1	p1	48	80	60	TBI	20
108862	10	16	292	2	p1	20	80	25	TBI	20
108863	10	16	292	3	p1	4	80	5	TBI	20
108864	10	16	292	4	p1	8	80	10	TBI	20
108865	10	16	293	1	p2H	3	105	2.85714285714286	TBI	20
108866	10	16	293	4	p2H	5	105	4.76190476190476	TBI	20
108867	10	16	293	2	p2H	91	105	86.6666666666667	TBI	20
108868	10	16	293	3	p2H	6	105	5.71428571428571	TBI	20
108869	10	16	294	1	p4	1	46	2.17391304347826	TBI	20
108870	10	16	294	3	p4	0	46	0	TBI	20
108871	10	16	294	4	p4	42	46	91.304347826087	TBI	20
108872	10	16	294	2	p4	3	46	6.52173913043478	TBI	20
108873	10	16	295	1	p2H	1	34	2.94117647058824	TBI	20
108874	10	16	295	4	p2H	7	34	20.5882352941176	TBI	20
108875	10	16	295	3	p2H	3	34	8.82352941176471	TBI	20
108876	10	16	295	2	p2H	23	34	67.6470588235294	TBI	20
108877	10	16	296	1	p4	3	65	4.61538461538462	TBI	20
108878	10	16	296	3	p4	1	65	1.53846153846154	TBI	20
108879	10	16	296	2	p4	0	65	0	TBI	20
108880	10	16	296	4	p4	61	65	93.8461538461538	TBI	20
108881	10	16	297	1	p3	7	61	11.4754098360656	TBI	20
108882	10	16	297	2	p3	18	61	29.5081967213115	TBI	20
108883	10	16	297	3	p3	28	61	45.9016393442623	TBI	20
108884	10	16	297	4	p3	8	61	13.1147540983607	TBI	20
108885	10	16	298	4	p4	25	47	53.1914893617021	TBI	20
108886	10	16	298	1	p4	4	47	8.51063829787234	TBI	20
108887	10	16	298	3	p4	4	47	8.51063829787234	TBI	20
108888	10	16	298	2	p4	14	47	29.7872340425532	TBI	20
108889	10	16	299	1	p4	3	55	5.45454545454545	TBI	20
108890	10	16	299	3	p4	1	55	1.81818181818182	TBI	20
108891	10	16	299	4	p4	31	55	56.3636363636364	TBI	20
108892	10	16	299	2	p4	20	55	36.3636363636364	TBI	20
108893	10	16	3	4	p3	13	72	18.0555555555556	TBI	20
108894	10	16	3	1	p3	14	72	19.4444444444444	TBI	20
108895	10	16	3	2	p3	12	72	16.6666666666667	TBI	20
108896	10	16	3	3	p3	33	72	45.8333333333333	TBI	20
108897	10	16	30	4	p3	9	41	21.9512195121951	TBI	20
108898	10	16	30	1	p3	14	41	34.1463414634146	TBI	20
108899	10	16	30	2	p3	8	41	19.5121951219512	TBI	20
108900	10	16	30	3	p3	10	41	24.390243902439	TBI	20
108901	10	16	300	2	p3	29	70	41.4285714285714	TBI	20
108902	10	16	300	3	p3	21	70	30	TBI	20
108903	10	16	300	4	p3	7	70	10	TBI	20
108904	10	16	300	1	p3	13	70	18.5714285714286	TBI	20
108905	10	16	301	4	p2L	6	72	8.33333333333333	TBI	20
108906	10	16	301	2	p2L	37	72	51.3888888888889	TBI	20
108907	10	16	301	3	p2L	17	72	23.6111111111111	TBI	20
108908	10	16	301	1	p2L	12	72	16.6666666666667	TBI	20
108909	10	16	302	3	p2L	9	114	7.89473684210526	TBI	20
108910	10	16	302	1	p2L	12	114	10.5263157894737	TBI	20
108911	10	16	302	2	p2L	75	114	65.7894736842105	TBI	20
108912	10	16	302	4	p2L	18	114	15.7894736842105	TBI	20
108913	10	16	303	1	p3	13	45	28.8888888888889	TBI	20
108914	10	16	303	3	p3	25	45	55.5555555555556	TBI	20
108915	10	16	303	2	p3	0	45	0	TBI	20
108916	10	16	303	4	p3	7	45	15.5555555555556	TBI	20
108917	10	16	304	4	p4	38	88	43.1818181818182	TBI	20
108918	10	16	304	2	p4	36	88	40.9090909090909	TBI	20
108919	10	16	304	3	p4	5	88	5.68181818181818	TBI	20
108920	10	16	304	1	p4	9	88	10.2272727272727	TBI	20
108921	10	16	305	1	p1	65	84	77.3809523809524	TBI	20
108922	10	16	305	2	p1	11	84	13.0952380952381	TBI	20
108923	10	16	305	4	p1	4	84	4.76190476190476	TBI	20
108924	10	16	305	3	p1	4	84	4.76190476190476	TBI	20
108925	10	16	306	2	p2L	14	65	21.5384615384615	TBI	20
108926	10	16	306	3	p2L	17	65	26.1538461538462	TBI	20
108927	10	16	306	4	p2L	18	65	27.6923076923077	TBI	20
108928	10	16	306	1	p2L	16	65	24.6153846153846	TBI	20
108929	10	16	307	2	p2L	35	57	61.4035087719298	TBI	20
108930	10	16	307	4	p2L	10	57	17.5438596491228	TBI	20
108931	10	16	307	3	p2L	6	57	10.5263157894737	TBI	20
108932	10	16	307	1	p2L	6	57	10.5263157894737	TBI	20
108933	10	16	308	4	p4	17	91	18.6813186813187	TBI	20
108934	10	16	308	1	p4	14	91	15.3846153846154	TBI	20
108935	10	16	308	3	p4	9	91	9.89010989010989	TBI	20
108936	10	16	308	2	p4	51	91	56.043956043956	TBI	20
108937	10	16	309	1	p3	6	54	11.1111111111111	TBI	20
108938	10	16	309	2	p3	25	54	46.2962962962963	TBI	20
108939	10	16	309	4	p3	5	54	9.25925925925926	TBI	20
108940	10	16	309	3	p3	18	54	33.3333333333333	TBI	20
108941	10	16	31	4	p4	44	52	84.6153846153846	TBI	20
108942	10	16	31	3	p4	0	52	0	TBI	20
108943	10	16	31	2	p4	6	52	11.5384615384615	TBI	20
108944	10	16	31	1	p4	2	52	3.84615384615385	TBI	20
108945	10	16	310	4	p2L	8	69	11.5942028985507	TBI	20
108946	10	16	310	1	p2L	3	69	4.34782608695652	TBI	20
108947	10	16	310	2	p2L	55	69	79.7101449275362	TBI	20
108948	10	16	310	3	p2L	3	69	4.34782608695652	TBI	20
108949	10	16	311	1	p1	104	129	80.6201550387597	TBI	20
108950	10	16	311	2	p1	11	129	8.52713178294574	TBI	20
108951	10	16	311	3	p1	2	129	1.55038759689922	TBI	20
108952	10	16	311	4	p1	12	129	9.30232558139535	TBI	20
108953	10	16	312	2	p3	19	86	22.093023255814	TBI	20
108954	10	16	312	1	p3	7	86	8.13953488372093	TBI	20
108955	10	16	312	4	p3	6	86	6.97674418604651	TBI	20
108956	10	16	312	3	p3	54	86	62.7906976744186	TBI	20
108957	10	16	313	1	p4	1	51	1.96078431372549	TBI	20
108958	10	16	313	3	p4	0	51	0	TBI	20
108959	10	16	313	4	p4	44	51	86.2745098039216	TBI	20
108960	10	16	313	2	p4	6	51	11.7647058823529	TBI	20
108961	10	16	314	2	p3	9	56	16.0714285714286	TBI	20
108962	10	16	314	3	p3	39	56	69.6428571428571	TBI	20
108963	10	16	314	4	p3	4	56	7.14285714285714	TBI	20
108964	10	16	314	1	p3	4	56	7.14285714285714	TBI	20
108965	10	16	315	4	p1	9	160	5.625	TBI	20
108966	10	16	315	1	p1	35	160	21.875	TBI	20
108967	10	16	315	3	p1	68	160	42.5	TBI	20
108968	10	16	315	2	p1	48	160	30	TBI	20
108969	10	16	316	2	p2L	67	96	69.7916666666667	TBI	20
108970	10	16	316	3	p2L	14	96	14.5833333333333	TBI	20
108971	10	16	316	4	p2L	8	96	8.33333333333333	TBI	20
108972	10	16	316	1	p2L	7	96	7.29166666666667	TBI	20
108973	10	16	317	2	p3	23	96	23.9583333333333	TBI	20
108974	10	16	317	1	p3	16	96	16.6666666666667	TBI	20
108975	10	16	317	3	p3	41	96	42.7083333333333	TBI	20
108976	10	16	317	4	p3	16	96	16.6666666666667	TBI	20
108977	10	16	318	4	p3	7	72	9.72222222222222	TBI	20
108978	10	16	318	2	p3	19	72	26.3888888888889	TBI	20
108979	10	16	318	1	p3	17	72	23.6111111111111	TBI	20
108980	10	16	318	3	p3	29	72	40.2777777777778	TBI	20
108981	10	16	319	4	p4	25	42	59.5238095238095	TBI	20
108982	10	16	319	2	p4	10	42	23.8095238095238	TBI	20
108983	10	16	319	3	p4	3	42	7.14285714285714	TBI	20
108984	10	16	319	1	p4	4	42	9.52380952380952	TBI	20
108985	10	16	32	3	p4	1	76	1.31578947368421	TBI	20
108986	10	16	32	1	p4	2	76	2.63157894736842	TBI	20
108987	10	16	32	4	p4	67	76	88.1578947368421	TBI	20
108988	10	16	32	2	p4	6	76	7.89473684210526	TBI	20
108989	10	16	320	2	p2H	134	162	82.7160493827161	TBI	20
108990	10	16	320	4	p2H	12	162	7.40740740740741	TBI	20
108991	10	16	320	1	p2H	8	162	4.93827160493827	TBI	20
108992	10	16	320	3	p2H	8	162	4.93827160493827	TBI	20
108993	10	16	321	2	p2L	38	123	30.8943089430894	TBI	20
108994	10	16	321	4	p2L	36	123	29.2682926829268	TBI	20
108995	10	16	321	1	p2L	32	123	26.0162601626016	TBI	20
108996	10	16	321	3	p2L	17	123	13.8211382113821	TBI	20
108997	10	16	322	2	p2L	100	116	86.2068965517241	TBI	20
108998	10	16	322	4	p2L	5	116	4.31034482758621	TBI	20
108999	10	16	322	1	p2L	4	116	3.44827586206897	TBI	20
109000	10	16	322	3	p2L	7	116	6.03448275862069	TBI	20
109001	10	16	323	3	p3	46	87	52.8735632183908	TBI	20
109002	10	16	323	4	p3	8	87	9.19540229885057	TBI	20
109003	10	16	323	2	p3	17	87	19.5402298850575	TBI	20
109004	10	16	323	1	p3	16	87	18.3908045977011	TBI	20
109005	10	16	324	1	p2L	23	77	29.8701298701299	TBI	20
109006	10	16	324	2	p2L	21	77	27.2727272727273	TBI	20
109007	10	16	324	4	p2L	21	77	27.2727272727273	TBI	20
109008	10	16	324	3	p2L	12	77	15.5844155844156	TBI	20
109009	10	16	325	2	p4	31	65	47.6923076923077	TBI	20
109010	10	16	325	3	p4	7	65	10.7692307692308	TBI	20
109011	10	16	325	1	p4	3	65	4.61538461538462	TBI	20
109012	10	16	325	4	p4	24	65	36.9230769230769	TBI	20
109013	10	16	326	4	p1	9	54	16.6666666666667	TBI	20
109014	10	16	326	3	p1	23	54	42.5925925925926	TBI	20
109015	10	16	326	1	p1	20	54	37.037037037037	TBI	20
109016	10	16	326	2	p1	2	54	3.7037037037037	TBI	20
109017	10	16	327	2	p3	14	74	18.9189189189189	TBI	20
109018	10	16	327	1	p3	22	74	29.7297297297297	TBI	20
109019	10	16	327	4	p3	18	74	24.3243243243243	TBI	20
109020	10	16	327	3	p3	20	74	27.027027027027	TBI	20
109021	10	16	328	2	p4	0	68	0	TBI	20
109022	10	16	328	4	p4	63	68	92.6470588235294	TBI	20
109023	10	16	328	3	p4	3	68	4.41176470588235	TBI	20
109024	10	16	328	1	p4	2	68	2.94117647058824	TBI	20
109025	10	16	329	4	p1	12	142	8.45070422535211	TBI	20
109026	10	16	329	3	p1	12	142	8.45070422535211	TBI	20
109027	10	16	329	1	p1	67	142	47.1830985915493	TBI	20
109028	10	16	329	2	p1	51	142	35.9154929577465	TBI	20
109029	10	16	33	3	p4	7	58	12.0689655172414	TBI	20
109030	10	16	33	4	p4	24	58	41.3793103448276	TBI	20
109031	10	16	33	2	p4	21	58	36.2068965517241	TBI	20
109032	10	16	33	1	p4	6	58	10.3448275862069	TBI	20
109033	10	16	330	4	p2L	19	115	16.5217391304348	TBI	20
109034	10	16	330	3	p2L	24	115	20.8695652173913	TBI	20
109035	10	16	330	1	p2L	23	115	20	TBI	20
109036	10	16	330	2	p2L	49	115	42.6086956521739	TBI	20
109037	10	16	331	1	p1	77	115	66.9565217391304	TBI	20
109038	10	16	331	4	p1	14	115	12.1739130434783	TBI	20
109039	10	16	331	2	p1	3	115	2.60869565217391	TBI	20
109040	10	16	331	3	p1	21	115	18.2608695652174	TBI	20
109041	10	16	332	1	p1	55	90	61.1111111111111	TBI	20
109042	10	16	332	2	p1	17	90	18.8888888888889	TBI	20
109043	10	16	332	4	p1	7	90	7.77777777777778	TBI	20
109044	10	16	332	3	p1	11	90	12.2222222222222	TBI	20
109045	10	16	333	4	p2L	27	122	22.1311475409836	TBI	20
109046	10	16	333	3	p2L	32	122	26.2295081967213	TBI	20
109047	10	16	333	1	p2L	14	122	11.4754098360656	TBI	20
109048	10	16	333	2	p2L	49	122	40.1639344262295	TBI	20
109049	10	16	334	1	p2L	16	69	23.1884057971014	TBI	20
109050	10	16	334	4	p2L	9	69	13.0434782608696	TBI	20
109051	10	16	334	3	p2L	18	69	26.0869565217391	TBI	20
109052	10	16	334	2	p2L	26	69	37.6811594202899	TBI	20
109053	10	16	335	3	p3	21	37	56.7567567567568	TBI	20
109054	10	16	335	2	p3	3	37	8.10810810810811	TBI	20
109055	10	16	335	1	p3	8	37	21.6216216216216	TBI	20
109056	10	16	335	4	p3	5	37	13.5135135135135	TBI	20
109057	10	16	336	4	p2L	7	93	7.52688172043011	TBI	20
109058	10	16	336	1	p2L	7	93	7.52688172043011	TBI	20
109059	10	16	336	2	p2L	73	93	78.494623655914	TBI	20
109060	10	16	336	3	p2L	6	93	6.45161290322581	TBI	20
109061	10	16	337	1	p1	14	65	21.5384615384615	TBI	20
109062	10	16	337	2	p1	7	65	10.7692307692308	TBI	20
109063	10	16	337	4	p1	17	65	26.1538461538462	TBI	20
109064	10	16	337	3	p1	27	65	41.5384615384615	TBI	20
109065	10	16	338	1	p4	4	78	5.12820512820513	TBI	20
109066	10	16	338	2	p4	7	78	8.97435897435897	TBI	20
109067	10	16	338	4	p4	58	78	74.3589743589744	TBI	20
109068	10	16	338	3	p4	9	78	11.5384615384615	TBI	20
109069	10	16	339	3	p4	5	79	6.32911392405063	TBI	20
109070	10	16	339	1	p4	8	79	10.126582278481	TBI	20
109071	10	16	339	4	p4	57	79	72.1518987341772	TBI	20
109072	10	16	339	2	p4	9	79	11.3924050632911	TBI	20
109073	10	16	34	1	p2L	19	90	21.1111111111111	TBI	20
109074	10	16	34	4	p2L	14	90	15.5555555555556	TBI	20
109075	10	16	34	2	p2L	23	90	25.5555555555556	TBI	20
109076	10	16	34	3	p2L	34	90	37.7777777777778	TBI	20
109077	10	16	340	1	p1	79	104	75.9615384615385	TBI	20
109078	10	16	340	2	p1	9	104	8.65384615384615	TBI	20
109079	10	16	340	3	p1	12	104	11.5384615384615	TBI	20
109080	10	16	340	4	p1	4	104	3.84615384615385	TBI	20
109081	10	16	341	3	p3	32	42	76.1904761904762	TBI	20
109082	10	16	341	2	p3	3	42	7.14285714285714	TBI	20
109083	10	16	341	1	p3	4	42	9.52380952380952	TBI	20
109084	10	16	341	4	p3	3	42	7.14285714285714	TBI	20
109085	10	16	342	1	p4	11	76	14.4736842105263	TBI	20
109086	10	16	342	4	p4	37	76	48.6842105263158	TBI	20
109087	10	16	342	2	p4	19	76	25	TBI	20
109088	10	16	342	3	p4	9	76	11.8421052631579	TBI	20
109089	10	16	343	1	p4	3	30	10	TBI	20
109090	10	16	343	3	p4	1	30	3.33333333333333	TBI	20
109091	10	16	343	2	p4	16	30	53.3333333333333	TBI	20
109092	10	16	343	4	p4	10	30	33.3333333333333	TBI	20
109093	10	16	344	4	p2L	4	74	5.40540540540541	TBI	20
109094	10	16	344	3	p2L	4	74	5.40540540540541	TBI	20
109095	10	16	344	2	p2L	58	74	78.3783783783784	TBI	20
109096	10	16	344	1	p2L	8	74	10.8108108108108	TBI	20
109097	10	16	345	3	p2L	40	135	29.6296296296296	TBI	20
109098	10	16	345	4	p2L	12	135	8.88888888888889	TBI	20
109099	10	16	345	2	p2L	49	135	36.2962962962963	TBI	20
109100	10	16	345	1	p2L	34	135	25.1851851851852	TBI	20
109101	10	16	346	2	p1	6	84	7.14285714285714	TBI	20
109102	10	16	346	1	p1	50	84	59.5238095238095	TBI	20
109103	10	16	346	4	p1	6	84	7.14285714285714	TBI	20
109104	10	16	346	3	p1	22	84	26.1904761904762	TBI	20
109105	10	16	347	3	p2L	8	60	13.3333333333333	TBI	20
109106	10	16	347	4	p2L	8	60	13.3333333333333	TBI	20
109107	10	16	347	1	p2L	6	60	10	TBI	20
109108	10	16	347	2	p2L	38	60	63.3333333333333	TBI	20
109109	10	16	348	1	p1	109	149	73.1543624161074	TBI	20
109110	10	16	348	4	p1	3	149	2.01342281879195	TBI	20
109111	10	16	348	2	p1	0	149	0	TBI	20
109112	10	16	348	3	p1	37	149	24.8322147651007	TBI	20
109113	10	16	349	1	p1	42	68	61.7647058823529	TBI	20
109114	10	16	349	2	p1	15	68	22.0588235294118	TBI	20
109115	10	16	349	3	p1	5	68	7.35294117647059	TBI	20
109116	10	16	349	4	p1	6	68	8.82352941176471	TBI	20
109117	10	16	35	1	p3	18	72	25	TBI	20
109118	10	16	35	4	p3	19	72	26.3888888888889	TBI	20
109119	10	16	35	2	p3	17	72	23.6111111111111	TBI	20
109120	10	16	35	3	p3	18	72	25	TBI	20
109121	10	16	350	3	p1	7	100	7	TBI	20
109122	10	16	350	1	p1	85	100	85	TBI	20
109123	10	16	350	2	p1	5	100	5	TBI	20
109124	10	16	350	4	p1	3	100	3	TBI	20
109125	10	16	351	1	p3	28	75	37.3333333333333	TBI	20
109126	10	16	351	3	p3	26	75	34.6666666666667	TBI	20
109127	10	16	351	4	p3	15	75	20	TBI	20
109128	10	16	351	2	p3	6	75	8	TBI	20
109129	10	16	352	4	p2L	9	139	6.47482014388489	TBI	20
109130	10	16	352	3	p2L	17	139	12.2302158273381	TBI	20
109131	10	16	352	2	p2L	101	139	72.6618705035971	TBI	20
109132	10	16	352	1	p2L	12	139	8.63309352517986	TBI	20
109133	10	16	353	1	p3	31	81	38.2716049382716	TBI	20
109134	10	16	353	3	p3	38	81	46.9135802469136	TBI	20
109135	10	16	353	2	p3	4	81	4.93827160493827	TBI	20
109136	10	16	353	4	p3	8	81	9.87654320987654	TBI	20
109137	10	16	354	3	p2L	1	70	1.42857142857143	TBI	20
109138	10	16	354	4	p2L	7	70	10	TBI	20
109139	10	16	354	2	p2L	46	70	65.7142857142857	TBI	20
109140	10	16	354	1	p2L	16	70	22.8571428571429	TBI	20
109141	10	16	355	2	p3	10	43	23.2558139534884	TBI	20
109142	10	16	355	4	p3	9	43	20.9302325581395	TBI	20
109143	10	16	355	3	p3	19	43	44.1860465116279	TBI	20
109144	10	16	355	1	p3	5	43	11.6279069767442	TBI	20
109145	10	16	356	1	p4	13	62	20.9677419354839	TBI	20
109146	10	16	356	2	p4	15	62	24.1935483870968	TBI	20
109147	10	16	356	4	p4	22	62	35.4838709677419	TBI	20
109148	10	16	356	3	p4	12	62	19.3548387096774	TBI	20
109149	10	16	357	1	p1	48	89	53.9325842696629	TBI	20
109150	10	16	357	4	p1	6	89	6.74157303370786	TBI	20
109151	10	16	357	2	p1	26	89	29.2134831460674	TBI	20
109152	10	16	357	3	p1	9	89	10.1123595505618	TBI	20
109153	10	16	358	2	p2L	75	96	78.125	TBI	20
109154	10	16	358	4	p2L	11	96	11.4583333333333	TBI	20
109155	10	16	358	3	p2L	5	96	5.20833333333333	TBI	20
109156	10	16	358	1	p2L	5	96	5.20833333333333	TBI	20
109157	10	16	359	1	p1	14	14	100	TBI	20
109158	10	16	359	4	p1	0	14	0	TBI	20
109159	10	16	359	3	p1	0	14	0	TBI	20
109160	10	16	359	2	p1	0	14	0	TBI	20
109161	10	16	36	3	p4	3	38	7.89473684210526	TBI	20
109162	10	16	36	4	p4	10	38	26.3157894736842	TBI	20
109163	10	16	36	1	p4	9	38	23.6842105263158	TBI	20
109164	10	16	36	2	p4	16	38	42.1052631578947	TBI	20
109165	10	16	360	2	p2L	35	54	64.8148148148148	TBI	20
109166	10	16	360	3	p2L	5	54	9.25925925925926	TBI	20
109167	10	16	360	1	p2L	9	54	16.6666666666667	TBI	20
109168	10	16	360	4	p2L	5	54	9.25925925925926	TBI	20
109169	10	16	361	4	p4	31	49	63.265306122449	TBI	20
109170	10	16	361	1	p4	6	49	12.2448979591837	TBI	20
109171	10	16	361	3	p4	6	49	12.2448979591837	TBI	20
109172	10	16	361	2	p4	6	49	12.2448979591837	TBI	20
109173	10	16	362	3	p4	3	51	5.88235294117647	TBI	20
109174	10	16	362	1	p4	8	51	15.6862745098039	TBI	20
109175	10	16	362	4	p4	20	51	39.2156862745098	TBI	20
109176	10	16	362	2	p4	20	51	39.2156862745098	TBI	20
109177	10	16	363	2	p2L	49	119	41.1764705882353	TBI	20
109178	10	16	363	3	p2L	31	119	26.0504201680672	TBI	20
109179	10	16	363	4	p2L	18	119	15.1260504201681	TBI	20
109180	10	16	363	1	p2L	21	119	17.6470588235294	TBI	20
109181	10	16	364	3	p4	4	76	5.26315789473684	TBI	20
109182	10	16	364	4	p4	56	76	73.6842105263158	TBI	20
109183	10	16	364	1	p4	7	76	9.21052631578947	TBI	20
109184	10	16	364	2	p4	9	76	11.8421052631579	TBI	20
109185	10	16	365	3	p3	26	33	78.7878787878788	TBI	20
109186	10	16	365	1	p3	3	33	9.09090909090909	TBI	20
109187	10	16	365	2	p3	2	33	6.06060606060606	TBI	20
109188	10	16	365	4	p3	2	33	6.06060606060606	TBI	20
109189	10	16	366	4	p4	36	73	49.3150684931507	TBI	20
109190	10	16	366	1	p4	11	73	15.0684931506849	TBI	20
109191	10	16	366	3	p4	12	73	16.4383561643836	TBI	20
109192	10	16	366	2	p4	14	73	19.1780821917808	TBI	20
109193	10	16	367	3	p4	15	78	19.2307692307692	TBI	20
109194	10	16	367	1	p4	14	78	17.9487179487179	TBI	20
109195	10	16	367	4	p4	38	78	48.7179487179487	TBI	20
109196	10	16	367	2	p4	11	78	14.1025641025641	TBI	20
109197	10	16	368	1	p1	90	97	92.7835051546392	TBI	20
109198	10	16	368	4	p1	1	97	1.03092783505155	TBI	20
109199	10	16	368	2	p1	6	97	6.18556701030928	TBI	20
109200	10	16	368	3	p1	0	97	0	TBI	20
109201	10	16	369	4	p2L	5	63	7.93650793650794	TBI	20
109202	10	16	369	2	p2L	22	63	34.9206349206349	TBI	20
109203	10	16	369	3	p2L	26	63	41.2698412698413	TBI	20
109204	10	16	369	1	p2L	10	63	15.8730158730159	TBI	20
109205	10	16	37	3	p4	6	57	10.5263157894737	TBI	20
109206	10	16	37	4	p4	34	57	59.6491228070175	TBI	20
109207	10	16	37	1	p4	4	57	7.01754385964912	TBI	20
109208	10	16	37	2	p4	13	57	22.8070175438596	TBI	20
109209	10	16	370	4	p1	0	13	0	TBI	20
109210	10	16	370	3	p1	0	13	0	TBI	20
109211	10	16	370	1	p1	12	13	92.3076923076923	TBI	20
109212	10	16	370	2	p1	1	13	7.69230769230769	TBI	20
109213	10	16	371	3	p2H	6	146	4.10958904109589	TBI	20
109214	10	16	371	2	p2H	124	146	84.9315068493151	TBI	20
109215	10	16	371	4	p2H	3	146	2.05479452054794	TBI	20
109216	10	16	371	1	p2H	13	146	8.9041095890411	TBI	20
109217	10	16	372	1	p3	4	67	5.97014925373134	TBI	20
109218	10	16	372	2	p3	7	67	10.4477611940298	TBI	20
109219	10	16	372	4	p3	4	67	5.97014925373134	TBI	20
109220	10	16	372	3	p3	52	67	77.6119402985075	TBI	20
109221	10	16	373	1	p3	15	85	17.6470588235294	TBI	20
109222	10	16	373	2	p3	24	85	28.2352941176471	TBI	20
109223	10	16	373	4	p3	17	85	20	TBI	20
109224	10	16	373	3	p3	29	85	34.1176470588235	TBI	20
109225	10	16	374	4	p1	20	85	23.5294117647059	TBI	20
109226	10	16	374	3	p1	18	85	21.1764705882353	TBI	20
109227	10	16	374	1	p1	21	85	24.7058823529412	TBI	20
109228	10	16	374	2	p1	26	85	30.5882352941176	TBI	20
109229	10	16	375	2	p3	5	67	7.46268656716418	TBI	20
109230	10	16	375	4	p3	3	67	4.47761194029851	TBI	20
109231	10	16	375	3	p3	55	67	82.089552238806	TBI	20
109232	10	16	375	1	p3	4	67	5.97014925373134	TBI	20
109233	10	16	376	3	p4	6	68	8.82352941176471	TBI	20
109234	10	16	376	4	p4	43	68	63.2352941176471	TBI	20
109235	10	16	376	1	p4	4	68	5.88235294117647	TBI	20
109236	10	16	376	2	p4	15	68	22.0588235294118	TBI	20
109237	10	16	377	3	p3	56	74	75.6756756756757	TBI	20
109238	10	16	377	2	p3	10	74	13.5135135135135	TBI	20
109239	10	16	377	1	p3	3	74	4.05405405405405	TBI	20
109240	10	16	377	4	p3	5	74	6.75675675675676	TBI	20
109241	10	16	378	4	p2H	1	113	0.884955752212389	TBI	20
109242	10	16	378	3	p2H	3	113	2.65486725663717	TBI	20
109243	10	16	378	2	p2H	107	113	94.6902654867257	TBI	20
109244	10	16	378	1	p2H	2	113	1.76991150442478	TBI	20
109245	10	16	379	4	p4	40	53	75.4716981132076	TBI	20
109246	10	16	379	2	p4	9	53	16.9811320754717	TBI	20
109247	10	16	379	3	p4	0	53	0	TBI	20
109248	10	16	379	1	p4	4	53	7.54716981132075	TBI	20
109249	10	16	38	2	p1	2	34	5.88235294117647	TBI	20
109250	10	16	38	3	p1	2	34	5.88235294117647	TBI	20
109251	10	16	38	4	p1	0	34	0	TBI	20
109252	10	16	38	1	p1	30	34	88.2352941176471	TBI	20
109253	10	16	380	4	p1	19	133	14.2857142857143	TBI	20
109254	10	16	380	1	p1	24	133	18.0451127819549	TBI	20
109255	10	16	380	3	p1	54	133	40.6015037593985	TBI	20
109256	10	16	380	2	p1	36	133	27.0676691729323	TBI	20
109257	10	16	381	4	p2L	12	114	10.5263157894737	TBI	20
109258	10	16	381	2	p2L	81	114	71.0526315789474	TBI	20
109259	10	16	381	3	p2L	18	114	15.7894736842105	TBI	20
109260	10	16	381	1	p2L	3	114	2.63157894736842	TBI	20
109261	10	16	382	3	p4	12	83	14.4578313253012	TBI	20
109262	10	16	382	4	p4	57	83	68.6746987951807	TBI	20
109263	10	16	382	2	p4	7	83	8.43373493975904	TBI	20
109264	10	16	382	1	p4	7	83	8.43373493975904	TBI	20
109265	10	16	383	3	p2L	10	73	13.6986301369863	TBI	20
109266	10	16	383	4	p2L	13	73	17.8082191780822	TBI	20
109267	10	16	383	2	p2L	36	73	49.3150684931507	TBI	20
109268	10	16	383	1	p2L	14	73	19.1780821917808	TBI	20
109269	10	16	384	1	p3	3	98	3.06122448979592	TBI	20
109270	10	16	384	4	p3	12	98	12.2448979591837	TBI	20
109271	10	16	384	2	p3	23	98	23.469387755102	TBI	20
109272	10	16	384	3	p3	60	98	61.2244897959184	TBI	20
109273	10	16	385	3	p4	9	70	12.8571428571429	TBI	20
109274	10	16	385	4	p4	51	70	72.8571428571428	TBI	20
109275	10	16	385	2	p4	5	70	7.14285714285714	TBI	20
109276	10	16	385	1	p4	5	70	7.14285714285714	TBI	20
109277	10	16	386	1	p4	5	60	8.33333333333333	TBI	20
109278	10	16	386	3	p4	3	60	5	TBI	20
109279	10	16	386	2	p4	14	60	23.3333333333333	TBI	20
109280	10	16	386	4	p4	38	60	63.3333333333333	TBI	20
109281	10	16	387	2	p2L	45	114	39.4736842105263	TBI	20
109282	10	16	387	1	p2L	24	114	21.0526315789474	TBI	20
109283	10	16	387	4	p2L	20	114	17.5438596491228	TBI	20
109284	10	16	387	3	p2L	25	114	21.9298245614035	TBI	20
109285	10	16	388	4	p2L	2	76	2.63157894736842	TBI	20
109286	10	16	388	3	p2L	16	76	21.0526315789474	TBI	20
109287	10	16	388	1	p2L	1	76	1.31578947368421	TBI	20
109288	10	16	388	2	p2L	57	76	75	TBI	20
109289	10	16	389	2	p2L	70	96	72.9166666666667	TBI	20
109290	10	16	389	4	p2L	9	96	9.375	TBI	20
109291	10	16	389	3	p2L	16	96	16.6666666666667	TBI	20
109292	10	16	389	1	p2L	1	96	1.04166666666667	TBI	20
109293	10	16	39	1	p4	8	71	11.2676056338028	TBI	20
109294	10	16	39	2	p4	10	71	14.0845070422535	TBI	20
109295	10	16	39	3	p4	8	71	11.2676056338028	TBI	20
109296	10	16	39	4	p4	45	71	63.3802816901408	TBI	20
109297	10	16	390	3	p2H	3	57	5.26315789473684	TBI	20
109298	10	16	390	2	p2H	48	57	84.2105263157895	TBI	20
109299	10	16	390	1	p2H	6	57	10.5263157894737	TBI	20
109300	10	16	390	4	p2H	0	57	0	TBI	20
109301	10	16	391	1	p2H	0	36	0	TBI	20
109302	10	16	391	3	p2H	1	36	2.77777777777778	TBI	20
109303	10	16	391	4	p2H	1	36	2.77777777777778	TBI	20
109304	10	16	391	2	p2H	34	36	94.4444444444444	TBI	20
109305	10	16	392	2	p2L	36	87	41.3793103448276	TBI	20
109306	10	16	392	4	p2L	25	87	28.735632183908	TBI	20
109307	10	16	392	3	p2L	16	87	18.3908045977011	TBI	20
109308	10	16	392	1	p2L	10	87	11.4942528735632	TBI	20
109309	10	16	393	1	p4	0	4	0	TBI	20
109310	10	16	393	2	p4	2	4	50	TBI	20
109311	10	16	393	3	p4	0	4	0	TBI	20
109312	10	16	393	4	p4	2	4	50	TBI	20
109313	10	16	394	1	p4	5	61	8.19672131147541	TBI	20
109314	10	16	394	2	p4	4	61	6.55737704918033	TBI	20
109315	10	16	394	3	p4	0	61	0	TBI	20
109316	10	16	394	4	p4	52	61	85.2459016393443	TBI	20
109317	10	16	395	2	p1	14	99	14.1414141414141	TBI	20
109318	10	16	395	4	p1	9	99	9.09090909090909	TBI	20
109319	10	16	395	1	p1	6	99	6.06060606060606	TBI	20
109320	10	16	395	3	p1	70	99	70.7070707070707	TBI	20
109321	10	16	396	2	p2L	94	158	59.4936708860759	TBI	20
109322	10	16	396	3	p2L	30	158	18.9873417721519	TBI	20
109323	10	16	396	1	p2L	13	158	8.22784810126582	TBI	20
109324	10	16	396	4	p2L	21	158	13.2911392405063	TBI	20
109325	10	16	397	2	p4	15	73	20.5479452054795	TBI	20
109326	10	16	397	1	p4	16	73	21.9178082191781	TBI	20
109327	10	16	397	3	p4	17	73	23.2876712328767	TBI	20
109328	10	16	397	4	p4	25	73	34.2465753424658	TBI	20
109329	10	16	398	1	p3	10	71	14.0845070422535	TBI	20
109330	10	16	398	3	p3	29	71	40.8450704225352	TBI	20
109331	10	16	398	4	p3	13	71	18.3098591549296	TBI	20
109332	10	16	398	2	p3	19	71	26.7605633802817	TBI	20
109333	10	16	399	1	p3	8	69	11.5942028985507	TBI	20
109334	10	16	399	2	p3	6	69	8.69565217391304	TBI	20
109335	10	16	399	3	p3	46	69	66.6666666666667	TBI	20
109336	10	16	399	4	p3	9	69	13.0434782608696	TBI	20
109337	10	16	4	1	p4	9	74	12.1621621621622	TBI	20
109338	10	16	4	2	p4	11	74	14.8648648648649	TBI	20
109339	10	16	4	4	p4	45	74	60.8108108108108	TBI	20
109340	10	16	4	3	p4	9	74	12.1621621621622	TBI	20
109341	10	16	40	4	p2L	12	67	17.910447761194	TBI	20
109342	10	16	40	3	p2L	21	67	31.3432835820896	TBI	20
109343	10	16	40	1	p2L	13	67	19.4029850746269	TBI	20
109344	10	16	40	2	p2L	21	67	31.3432835820896	TBI	20
109345	10	16	400	3	p3	12	61	19.672131147541	TBI	20
109346	10	16	400	1	p3	10	61	16.3934426229508	TBI	20
109347	10	16	400	2	p3	9	61	14.7540983606557	TBI	20
109348	10	16	400	4	p3	30	61	49.1803278688525	TBI	20
109349	10	16	401	2	p2L	25	128	19.53125	TBI	20
109350	10	16	401	4	p2L	13	128	10.15625	TBI	20
109351	10	16	401	3	p2L	67	128	52.34375	TBI	20
109352	10	16	401	1	p2L	23	128	17.96875	TBI	20
109353	10	16	402	2	p2L	40	62	64.5161290322581	TBI	20
109354	10	16	402	4	p2L	6	62	9.67741935483871	TBI	20
109355	10	16	402	3	p2L	6	62	9.67741935483871	TBI	20
109356	10	16	402	1	p2L	10	62	16.1290322580645	TBI	20
109357	10	16	403	1	p1	27	50	54	TBI	20
109358	10	16	403	4	p1	2	50	4	TBI	20
109359	10	16	403	2	p1	4	50	8	TBI	20
109360	10	16	403	3	p1	17	50	34	TBI	20
109361	10	16	404	3	p4	6	63	9.52380952380952	TBI	20
109362	10	16	404	1	p4	5	63	7.93650793650794	TBI	20
109363	10	16	404	4	p4	13	63	20.6349206349206	TBI	20
109364	10	16	404	2	p4	39	63	61.9047619047619	TBI	20
109365	10	16	405	1	p1	25	93	26.8817204301075	TBI	20
109366	10	16	405	2	p1	12	93	12.9032258064516	TBI	20
109367	10	16	405	4	p1	5	93	5.37634408602151	TBI	20
109368	10	16	405	3	p1	51	93	54.8387096774194	TBI	20
109369	10	16	406	2	p2L	58	76	76.3157894736842	TBI	20
109370	10	16	406	4	p2L	7	76	9.21052631578947	TBI	20
109371	10	16	406	3	p2L	9	76	11.8421052631579	TBI	20
109372	10	16	406	1	p2L	2	76	2.63157894736842	TBI	20
109373	10	16	407	2	p2L	97	161	60.2484472049689	TBI	20
109374	10	16	407	1	p2L	18	161	11.1801242236025	TBI	20
109375	10	16	407	4	p2L	13	161	8.07453416149068	TBI	20
109376	10	16	407	3	p2L	33	161	20.4968944099379	TBI	20
109377	10	16	408	1	p4	2	55	3.63636363636364	TBI	20
109378	10	16	408	2	p4	29	55	52.7272727272727	TBI	20
109379	10	16	408	3	p4	0	55	0	TBI	20
109380	10	16	408	4	p4	24	55	43.6363636363636	TBI	20
109381	10	16	409	2	p2L	52	94	55.3191489361702	TBI	20
109382	10	16	409	1	p2L	8	94	8.51063829787234	TBI	20
109383	10	16	409	3	p2L	21	94	22.3404255319149	TBI	20
109384	10	16	409	4	p2L	13	94	13.8297872340426	TBI	20
109385	10	16	41	4	p2L	14	90	15.5555555555556	TBI	20
109386	10	16	41	3	p2L	24	90	26.6666666666667	TBI	20
109387	10	16	41	2	p2L	30	90	33.3333333333333	TBI	20
109388	10	16	41	1	p2L	22	90	24.4444444444444	TBI	20
109389	10	16	410	2	p4	13	64	20.3125	TBI	20
109390	10	16	410	1	p4	15	64	23.4375	TBI	20
109391	10	16	410	3	p4	11	64	17.1875	TBI	20
109392	10	16	410	4	p4	25	64	39.0625	TBI	20
109393	10	16	411	4	p2H	4	111	3.6036036036036	TBI	20
109394	10	16	411	1	p2H	10	111	9.00900900900901	TBI	20
109395	10	16	411	3	p2H	3	111	2.7027027027027	TBI	20
109396	10	16	411	2	p2H	94	111	84.6846846846847	TBI	20
109397	10	16	412	3	p4	7	71	9.85915492957746	TBI	20
109398	10	16	412	1	p4	8	71	11.2676056338028	TBI	20
109399	10	16	412	4	p4	48	71	67.6056338028169	TBI	20
109400	10	16	412	2	p4	8	71	11.2676056338028	TBI	20
109401	10	16	413	4	p2H	3	117	2.56410256410256	TBI	20
109402	10	16	413	1	p2H	2	117	1.70940170940171	TBI	20
109403	10	16	413	2	p2H	108	117	92.3076923076923	TBI	20
109404	10	16	413	3	p2H	4	117	3.41880341880342	TBI	20
109405	10	16	414	2	p2L	44	90	48.8888888888889	TBI	20
109406	10	16	414	4	p2L	15	90	16.6666666666667	TBI	20
109407	10	16	414	1	p2L	16	90	17.7777777777778	TBI	20
109408	10	16	414	3	p2L	15	90	16.6666666666667	TBI	20
109409	10	16	415	1	p2H	8	93	8.60215053763441	TBI	20
109410	10	16	415	3	p2H	3	93	3.2258064516129	TBI	20
109411	10	16	415	4	p2H	3	93	3.2258064516129	TBI	20
109412	10	16	415	2	p2H	79	93	84.9462365591398	TBI	20
109413	10	16	416	1	p3	5	83	6.02409638554217	TBI	20
109414	10	16	416	2	p3	11	83	13.2530120481928	TBI	20
109415	10	16	416	4	p3	3	83	3.6144578313253	TBI	20
109416	10	16	416	3	p3	64	83	77.1084337349398	TBI	20
109417	10	16	417	3	p4	9	79	11.3924050632911	TBI	20
109418	10	16	417	2	p4	40	79	50.6329113924051	TBI	20
109419	10	16	417	1	p4	7	79	8.86075949367089	TBI	20
109420	10	16	417	4	p4	23	79	29.1139240506329	TBI	20
109421	10	16	418	1	p2H	5	103	4.85436893203883	TBI	20
109422	10	16	418	3	p2H	4	103	3.88349514563107	TBI	20
109423	10	16	418	2	p2H	89	103	86.4077669902913	TBI	20
109424	10	16	418	4	p2H	5	103	4.85436893203883	TBI	20
109425	10	16	419	2	p4	7	58	12.0689655172414	TBI	20
109426	10	16	419	3	p4	7	58	12.0689655172414	TBI	20
109427	10	16	419	1	p4	6	58	10.3448275862069	TBI	20
109428	10	16	419	4	p4	38	58	65.5172413793103	TBI	20
109429	10	16	42	2	p2L	72	104	69.2307692307692	TBI	20
109430	10	16	42	1	p2L	11	104	10.5769230769231	TBI	20
109431	10	16	42	4	p2L	11	104	10.5769230769231	TBI	20
109432	10	16	42	3	p2L	10	104	9.61538461538462	TBI	20
109433	10	16	420	3	p1	7	103	6.79611650485437	TBI	20
109434	10	16	420	4	p1	9	103	8.7378640776699	TBI	20
109435	10	16	420	1	p1	84	103	81.5533980582524	TBI	20
109436	10	16	420	2	p1	3	103	2.9126213592233	TBI	20
109437	10	16	421	2	p2H	88	101	87.1287128712871	TBI	20
109438	10	16	421	3	p2H	5	101	4.95049504950495	TBI	20
109439	10	16	421	4	p2H	2	101	1.98019801980198	TBI	20
109440	10	16	421	1	p2H	6	101	5.94059405940594	TBI	20
109441	10	16	422	1	p1	13	38	34.2105263157895	TBI	20
109442	10	16	422	2	p1	9	38	23.6842105263158	TBI	20
109443	10	16	422	4	p1	2	38	5.26315789473684	TBI	20
109444	10	16	422	3	p1	14	38	36.8421052631579	TBI	20
109445	10	16	423	4	p2H	7	124	5.64516129032258	TBI	20
109446	10	16	423	2	p2H	105	124	84.6774193548387	TBI	20
109447	10	16	423	3	p2H	4	124	3.2258064516129	TBI	20
109448	10	16	423	1	p2H	8	124	6.45161290322581	TBI	20
109449	10	16	424	1	p1	68	92	73.9130434782609	TBI	20
109450	10	16	424	4	p1	0	92	0	TBI	20
109451	10	16	424	3	p1	18	92	19.5652173913043	TBI	20
109452	10	16	424	2	p1	6	92	6.52173913043478	TBI	20
109453	10	16	425	1	p4	17	70	24.2857142857143	TBI	20
109454	10	16	425	4	p4	19	70	27.1428571428571	TBI	20
109455	10	16	425	3	p4	9	70	12.8571428571429	TBI	20
109456	10	16	425	2	p4	25	70	35.7142857142857	TBI	20
109457	10	16	426	1	p2L	10	98	10.2040816326531	TBI	20
109458	10	16	426	2	p2L	69	98	70.4081632653061	TBI	20
109459	10	16	426	4	p2L	9	98	9.18367346938776	TBI	20
109460	10	16	426	3	p2L	10	98	10.2040816326531	TBI	20
109461	10	16	427	4	p1	0	59	0	TBI	20
109462	10	16	427	2	p1	1	59	1.69491525423729	TBI	20
109463	10	16	427	1	p1	53	59	89.8305084745763	TBI	20
109464	10	16	427	3	p1	5	59	8.47457627118644	TBI	20
109465	10	16	428	1	p3	3	77	3.8961038961039	TBI	20
109466	10	16	428	3	p3	64	77	83.1168831168831	TBI	20
109467	10	16	428	4	p3	4	77	5.19480519480519	TBI	20
109468	10	16	428	2	p3	6	77	7.79220779220779	TBI	20
109469	10	16	429	1	p2L	10	116	8.62068965517241	TBI	20
109470	10	16	429	4	p2L	32	116	27.5862068965517	TBI	20
109471	10	16	429	3	p2L	7	116	6.03448275862069	TBI	20
109472	10	16	429	2	p2L	67	116	57.7586206896552	TBI	20
109473	10	16	43	4	p3	3	59	5.08474576271187	TBI	20
109474	10	16	43	2	p3	3	59	5.08474576271187	TBI	20
109475	10	16	43	3	p3	51	59	86.4406779661017	TBI	20
109476	10	16	43	1	p3	2	59	3.38983050847458	TBI	20
109477	10	16	430	3	p4	3	69	4.34782608695652	TBI	20
109478	10	16	430	1	p4	8	69	11.5942028985507	TBI	20
109479	10	16	430	2	p4	37	69	53.6231884057971	TBI	20
109480	10	16	430	4	p4	21	69	30.4347826086957	TBI	20
109481	10	16	431	1	p2H	4	95	4.21052631578947	TBI	20
109482	10	16	431	2	p2H	86	95	90.5263157894737	TBI	20
109483	10	16	431	3	p2H	2	95	2.10526315789474	TBI	20
109484	10	16	431	4	p2H	3	95	3.15789473684211	TBI	20
109485	10	16	432	2	p4	39	73	53.4246575342466	TBI	20
109486	10	16	432	3	p4	2	73	2.73972602739726	TBI	20
109487	10	16	432	1	p4	4	73	5.47945205479452	TBI	20
109488	10	16	432	4	p4	28	73	38.3561643835616	TBI	20
109489	10	16	433	1	p1	34	53	64.1509433962264	TBI	20
109490	10	16	433	4	p1	5	53	9.43396226415094	TBI	20
109491	10	16	433	2	p1	13	53	24.5283018867925	TBI	20
109492	10	16	433	3	p1	1	53	1.88679245283019	TBI	20
109493	10	16	434	2	p2L	66	78	84.6153846153846	TBI	20
109494	10	16	434	1	p2L	6	78	7.69230769230769	TBI	20
109495	10	16	434	3	p2L	2	78	2.56410256410256	TBI	20
109496	10	16	434	4	p2L	4	78	5.12820512820513	TBI	20
109497	10	16	435	1	p3	13	36	36.1111111111111	TBI	20
109498	10	16	435	3	p3	11	36	30.5555555555556	TBI	20
109499	10	16	435	4	p3	8	36	22.2222222222222	TBI	20
109500	10	16	435	2	p3	4	36	11.1111111111111	TBI	20
109501	10	16	436	2	p4	9	61	14.7540983606557	TBI	20
109502	10	16	436	4	p4	26	61	42.6229508196721	TBI	20
109503	10	16	436	1	p4	15	61	24.5901639344262	TBI	20
109504	10	16	436	3	p4	11	61	18.0327868852459	TBI	20
109505	10	16	437	2	p3	14	69	20.2898550724638	TBI	20
109506	10	16	437	1	p3	6	69	8.69565217391304	TBI	20
109507	10	16	437	3	p3	38	69	55.0724637681159	TBI	20
109508	10	16	437	4	p3	11	69	15.9420289855072	TBI	20
109509	10	16	438	3	p3	41	58	70.6896551724138	TBI	20
109510	10	16	438	2	p3	8	58	13.7931034482759	TBI	20
109511	10	16	438	1	p3	4	58	6.89655172413793	TBI	20
109512	10	16	438	4	p3	5	58	8.62068965517241	TBI	20
109513	10	16	439	3	p2L	24	112	21.4285714285714	TBI	20
109514	10	16	439	1	p2L	15	112	13.3928571428571	TBI	20
109515	10	16	439	2	p2L	66	112	58.9285714285714	TBI	20
109516	10	16	439	4	p2L	7	112	6.25	TBI	20
109517	10	16	44	2	p1	0	99	0	TBI	20
109518	10	16	44	4	p1	6	99	6.06060606060606	TBI	20
109519	10	16	44	3	p1	9	99	9.09090909090909	TBI	20
109520	10	16	44	1	p1	84	99	84.8484848484848	TBI	20
109521	10	16	440	1	p3	0	78	0	TBI	20
109522	10	16	440	2	p3	29	78	37.1794871794872	TBI	20
109523	10	16	440	3	p3	44	78	56.4102564102564	TBI	20
109524	10	16	440	4	p3	5	78	6.41025641025641	TBI	20
109525	10	16	441	1	p2L	7	69	10.1449275362319	TBI	20
109526	10	16	441	2	p2L	52	69	75.3623188405797	TBI	20
109527	10	16	441	3	p2L	2	69	2.89855072463768	TBI	20
109528	10	16	441	4	p2L	8	69	11.5942028985507	TBI	20
109529	10	16	442	1	p3	29	60	48.3333333333333	TBI	20
109530	10	16	442	2	p3	11	60	18.3333333333333	TBI	20
109531	10	16	442	4	p3	2	60	3.33333333333333	TBI	20
109532	10	16	442	3	p3	18	60	30	TBI	20
109533	10	16	443	2	p2L	57	94	60.6382978723404	TBI	20
109534	10	16	443	4	p2L	12	94	12.7659574468085	TBI	20
109535	10	16	443	1	p2L	12	94	12.7659574468085	TBI	20
109536	10	16	443	3	p2L	13	94	13.8297872340426	TBI	20
109537	10	16	444	4	p2L	8	75	10.6666666666667	TBI	20
109538	10	16	444	1	p2L	9	75	12	TBI	20
109539	10	16	444	3	p2L	13	75	17.3333333333333	TBI	20
109540	10	16	444	2	p2L	45	75	60	TBI	20
109541	10	16	445	2	p2H	105	114	92.1052631578947	TBI	20
109542	10	16	445	3	p2H	4	114	3.50877192982456	TBI	20
109543	10	16	445	4	p2H	2	114	1.75438596491228	TBI	20
109544	10	16	445	1	p2H	3	114	2.63157894736842	TBI	20
109545	10	16	446	1	p1	63	70	90	TBI	20
109546	10	16	446	4	p1	3	70	4.28571428571429	TBI	20
109547	10	16	446	2	p1	2	70	2.85714285714286	TBI	20
109548	10	16	446	3	p1	2	70	2.85714285714286	TBI	20
109549	10	16	447	4	p2L	3	26	11.5384615384615	TBI	20
109550	10	16	447	2	p2L	19	26	73.0769230769231	TBI	20
109551	10	16	447	3	p2L	1	26	3.84615384615385	TBI	20
109552	10	16	447	1	p2L	3	26	11.5384615384615	TBI	20
109553	10	16	448	1	p1	27	120	22.5	TBI	20
109554	10	16	448	2	p1	9	120	7.5	TBI	20
109555	10	16	448	4	p1	2	120	1.66666666666667	TBI	20
109556	10	16	448	3	p1	82	120	68.3333333333333	TBI	20
109557	10	16	449	4	p1	4	75	5.33333333333333	TBI	20
109558	10	16	449	3	p1	26	75	34.6666666666667	TBI	20
109559	10	16	449	1	p1	37	75	49.3333333333333	TBI	20
109560	10	16	449	2	p1	8	75	10.6666666666667	TBI	20
109561	10	16	45	1	p4	9	67	13.4328358208955	TBI	20
109562	10	16	45	2	p4	6	67	8.95522388059701	TBI	20
109563	10	16	45	3	p4	2	67	2.98507462686567	TBI	20
109564	10	16	45	4	p4	50	67	74.6268656716418	TBI	20
109565	10	16	450	4	p4	17	65	26.1538461538462	TBI	20
109566	10	16	450	2	p4	41	65	63.0769230769231	TBI	20
109567	10	16	450	1	p4	6	65	9.23076923076923	TBI	20
109568	10	16	450	3	p4	1	65	1.53846153846154	TBI	20
109569	10	16	451	2	p4	4	68	5.88235294117647	TBI	20
109570	10	16	451	4	p4	60	68	88.2352941176471	TBI	20
109571	10	16	451	3	p4	1	68	1.47058823529412	TBI	20
109572	10	16	451	1	p4	3	68	4.41176470588235	TBI	20
109573	10	16	452	2	p3	16	95	16.8421052631579	TBI	20
109574	10	16	452	4	p3	7	95	7.36842105263158	TBI	20
109575	10	16	452	1	p3	25	95	26.3157894736842	TBI	20
109576	10	16	452	3	p3	47	95	49.4736842105263	TBI	20
109577	10	16	453	2	p3	16	75	21.3333333333333	TBI	20
109578	10	16	453	1	p3	15	75	20	TBI	20
109579	10	16	453	4	p3	24	75	32	TBI	20
109580	10	16	453	3	p3	20	75	26.6666666666667	TBI	20
109581	10	16	454	2	p2L	8	38	21.0526315789474	TBI	20
109582	10	16	454	3	p2L	7	38	18.4210526315789	TBI	20
109583	10	16	454	4	p2L	4	38	10.5263157894737	TBI	20
109584	10	16	454	1	p2L	19	38	50	TBI	20
109585	10	16	455	4	p1	0	57	0	TBI	20
109586	10	16	455	3	p1	3	57	5.26315789473684	TBI	20
109587	10	16	455	1	p1	51	57	89.4736842105263	TBI	20
109588	10	16	455	2	p1	3	57	5.26315789473684	TBI	20
109589	10	16	456	1	p2L	3	128	2.34375	TBI	20
109590	10	16	456	3	p2L	38	128	29.6875	TBI	20
109591	10	16	456	2	p2L	67	128	52.34375	TBI	20
109592	10	16	456	4	p2L	20	128	15.625	TBI	20
109593	10	16	457	4	p2L	2	94	2.12765957446809	TBI	20
109594	10	16	457	1	p2L	6	94	6.38297872340426	TBI	20
109595	10	16	457	3	p2L	8	94	8.51063829787234	TBI	20
109596	10	16	457	2	p2L	78	94	82.9787234042553	TBI	20
109597	10	16	458	4	p2H	5	136	3.67647058823529	TBI	20
109598	10	16	458	2	p2H	123	136	90.4411764705882	TBI	20
109599	10	16	458	3	p2H	4	136	2.94117647058824	TBI	20
109600	10	16	458	1	p2H	4	136	2.94117647058824	TBI	20
109601	10	16	459	2	p3	46	67	68.6567164179104	TBI	20
109602	10	16	459	1	p3	8	67	11.9402985074627	TBI	20
109603	10	16	459	4	p3	2	67	2.98507462686567	TBI	20
109604	10	16	459	3	p3	11	67	16.4179104477612	TBI	20
109605	10	16	46	1	p4	5	65	7.69230769230769	TBI	20
109606	10	16	46	3	p4	2	65	3.07692307692308	TBI	20
109607	10	16	46	2	p4	32	65	49.2307692307692	TBI	20
109608	10	16	46	4	p4	26	65	40	TBI	20
109609	10	16	460	4	p2L	18	93	19.3548387096774	TBI	20
109610	10	16	460	2	p2L	41	93	44.0860215053763	TBI	20
109611	10	16	460	3	p2L	14	93	15.0537634408602	TBI	20
109612	10	16	460	1	p2L	20	93	21.505376344086	TBI	20
109613	10	16	461	1	p3	18	80	22.5	TBI	20
109614	10	16	461	2	p3	28	80	35	TBI	20
109615	10	16	461	3	p3	17	80	21.25	TBI	20
109616	10	16	461	4	p3	17	80	21.25	TBI	20
109617	10	16	462	2	p4	20	36	55.5555555555556	TBI	20
109618	10	16	462	4	p4	9	36	25	TBI	20
109619	10	16	462	1	p4	4	36	11.1111111111111	TBI	20
109620	10	16	462	3	p4	3	36	8.33333333333333	TBI	20
109621	10	16	463	1	p2L	24	110	21.8181818181818	TBI	20
109622	10	16	463	2	p2L	41	110	37.2727272727273	TBI	20
109623	10	16	463	4	p2L	28	110	25.4545454545455	TBI	20
109624	10	16	463	3	p2L	17	110	15.4545454545455	TBI	20
109625	10	16	464	2	p4	12	75	16	TBI	20
109626	10	16	464	4	p4	40	75	53.3333333333333	TBI	20
109627	10	16	464	1	p4	14	75	18.6666666666667	TBI	20
109628	10	16	464	3	p4	9	75	12	TBI	20
109629	10	16	465	4	p1	16	78	20.5128205128205	TBI	20
109630	10	16	465	3	p1	7	78	8.97435897435897	TBI	20
109631	10	16	465	1	p1	34	78	43.5897435897436	TBI	20
109632	10	16	465	2	p1	21	78	26.9230769230769	TBI	20
109633	10	16	466	1	p1	48	54	88.8888888888889	TBI	20
109634	10	16	466	2	p1	1	54	1.85185185185185	TBI	20
109635	10	16	466	4	p1	3	54	5.55555555555556	TBI	20
109636	10	16	466	3	p1	2	54	3.7037037037037	TBI	20
109637	10	16	467	1	p2L	3	52	5.76923076923077	TBI	20
109638	10	16	467	2	p2L	30	52	57.6923076923077	TBI	20
109639	10	16	467	4	p2L	5	52	9.61538461538462	TBI	20
109640	10	16	467	3	p2L	14	52	26.9230769230769	TBI	20
109641	10	16	468	1	p2L	9	118	7.6271186440678	TBI	20
109642	10	16	468	2	p2L	84	118	71.1864406779661	TBI	20
109643	10	16	468	4	p2L	19	118	16.1016949152542	TBI	20
109644	10	16	468	3	p2L	6	118	5.08474576271187	TBI	20
109645	10	16	469	1	p1	34	61	55.7377049180328	TBI	20
109646	10	16	469	4	p1	3	61	4.91803278688525	TBI	20
109647	10	16	469	2	p1	7	61	11.4754098360656	TBI	20
109648	10	16	469	3	p1	17	61	27.8688524590164	TBI	20
109649	10	16	47	1	p2L	8	74	10.8108108108108	TBI	20
109650	10	16	47	2	p2L	56	74	75.6756756756757	TBI	20
109651	10	16	47	4	p2L	9	74	12.1621621621622	TBI	20
109652	10	16	47	3	p2L	1	74	1.35135135135135	TBI	20
109653	10	16	470	1	p1	60	94	63.8297872340426	TBI	20
109654	10	16	470	4	p1	11	94	11.7021276595745	TBI	20
109655	10	16	470	2	p1	13	94	13.8297872340426	TBI	20
109656	10	16	470	3	p1	10	94	10.6382978723404	TBI	20
109657	10	16	471	1	p2L	14	96	14.5833333333333	TBI	20
109658	10	16	471	4	p2L	2	96	2.08333333333333	TBI	20
109659	10	16	471	2	p2L	76	96	79.1666666666667	TBI	20
109660	10	16	471	3	p2L	4	96	4.16666666666667	TBI	20
109661	10	16	472	1	p1	3	61	4.91803278688525	TBI	20
109662	10	16	472	2	p1	26	61	42.6229508196721	TBI	20
109663	10	16	472	4	p1	14	61	22.9508196721311	TBI	20
109664	10	16	472	3	p1	18	61	29.5081967213115	TBI	20
109665	10	16	473	4	p4	42	50	84	TBI	20
109666	10	16	473	2	p4	6	50	12	TBI	20
109667	10	16	473	1	p4	2	50	4	TBI	20
109668	10	16	473	3	p4	0	50	0	TBI	20
109669	10	16	474	1	p2L	10	116	8.62068965517241	TBI	20
109670	10	16	474	4	p2L	3	116	2.58620689655172	TBI	20
109671	10	16	474	3	p2L	3	116	2.58620689655172	TBI	20
109672	10	16	474	2	p2L	100	116	86.2068965517241	TBI	20
109673	10	16	475	1	p2L	9	83	10.8433734939759	TBI	20
109674	10	16	475	4	p2L	10	83	12.0481927710843	TBI	20
109675	10	16	475	3	p2L	12	83	14.4578313253012	TBI	20
109676	10	16	475	2	p2L	52	83	62.6506024096386	TBI	20
109677	10	16	476	1	p3	5	78	6.41025641025641	TBI	20
109678	10	16	476	2	p3	6	78	7.69230769230769	TBI	20
109679	10	16	476	3	p3	62	78	79.4871794871795	TBI	20
109680	10	16	476	4	p3	5	78	6.41025641025641	TBI	20
109681	10	16	477	2	p4	2	61	3.27868852459016	TBI	20
109682	10	16	477	1	p4	3	61	4.91803278688525	TBI	20
109683	10	16	477	3	p4	6	61	9.83606557377049	TBI	20
109684	10	16	477	4	p4	50	61	81.9672131147541	TBI	20
109685	10	16	478	4	p2H	0	92	0	TBI	20
109686	10	16	478	2	p2H	88	92	95.6521739130435	TBI	20
109687	10	16	478	3	p2H	1	92	1.08695652173913	TBI	20
109688	10	16	478	1	p2H	3	92	3.26086956521739	TBI	20
109689	10	16	479	2	p3	24	77	31.1688311688312	TBI	20
109690	10	16	479	3	p3	34	77	44.1558441558442	TBI	20
109691	10	16	479	4	p3	4	77	5.19480519480519	TBI	20
109692	10	16	479	1	p3	15	77	19.4805194805195	TBI	20
109693	10	16	48	1	p2L	8	66	12.1212121212121	TBI	20
109694	10	16	48	4	p2L	9	66	13.6363636363636	TBI	20
109695	10	16	48	3	p2L	19	66	28.7878787878788	TBI	20
109696	10	16	48	2	p2L	30	66	45.4545454545455	TBI	20
109697	10	16	480	2	p4	3	50	6	TBI	20
109698	10	16	480	1	p4	1	50	2	TBI	20
109699	10	16	480	3	p4	2	50	4	TBI	20
109700	10	16	480	4	p4	44	50	88	TBI	20
109701	10	16	481	1	p4	15	76	19.7368421052632	TBI	20
109702	10	16	481	2	p4	25	76	32.8947368421053	TBI	20
109703	10	16	481	4	p4	29	76	38.1578947368421	TBI	20
109704	10	16	481	3	p4	7	76	9.21052631578947	TBI	20
109705	10	16	482	1	p2L	8	101	7.92079207920792	TBI	20
109706	10	16	482	2	p2L	73	101	72.2772277227723	TBI	20
109707	10	16	482	4	p2L	5	101	4.95049504950495	TBI	20
109708	10	16	482	3	p2L	15	101	14.8514851485149	TBI	20
109709	10	16	483	4	p3	3	66	4.54545454545455	TBI	20
109710	10	16	483	2	p3	10	66	15.1515151515152	TBI	20
109711	10	16	483	1	p3	5	66	7.57575757575758	TBI	20
109712	10	16	483	3	p3	48	66	72.7272727272727	TBI	20
109713	10	16	484	4	p4	56	59	94.9152542372881	TBI	20
109714	10	16	484	1	p4	0	59	0	TBI	20
109715	10	16	484	2	p4	3	59	5.08474576271187	TBI	20
109716	10	16	484	3	p4	0	59	0	TBI	20
109717	10	16	485	4	p2L	6	98	6.12244897959184	TBI	20
109718	10	16	485	1	p2L	34	98	34.6938775510204	TBI	20
109719	10	16	485	3	p2L	18	98	18.3673469387755	TBI	20
109720	10	16	485	2	p2L	40	98	40.8163265306122	TBI	20
109721	10	16	486	1	p2L	10	136	7.35294117647059	TBI	20
109722	10	16	486	4	p2L	6	136	4.41176470588235	TBI	20
109723	10	16	486	2	p2L	109	136	80.1470588235294	TBI	20
109724	10	16	486	3	p2L	11	136	8.08823529411765	TBI	20
109725	10	16	487	2	p3	10	72	13.8888888888889	TBI	20
109726	10	16	487	1	p3	11	72	15.2777777777778	TBI	20
109727	10	16	487	4	p3	4	72	5.55555555555556	TBI	20
109728	10	16	487	3	p3	47	72	65.2777777777778	TBI	20
109729	10	16	488	4	p4	27	59	45.7627118644068	TBI	20
109730	10	16	488	1	p4	21	59	35.5932203389831	TBI	20
109731	10	16	488	2	p4	6	59	10.1694915254237	TBI	20
109732	10	16	488	3	p4	5	59	8.47457627118644	TBI	20
109733	10	16	489	3	p1	4	128	3.125	TBI	20
109734	10	16	489	2	p1	25	128	19.53125	TBI	20
109735	10	16	489	1	p1	89	128	69.53125	TBI	20
109736	10	16	489	4	p1	10	128	7.8125	TBI	20
109737	10	16	49	1	p4	2	57	3.50877192982456	TBI	20
109738	10	16	49	2	p4	17	57	29.8245614035088	TBI	20
109739	10	16	49	4	p4	30	57	52.6315789473684	TBI	20
109740	10	16	49	3	p4	8	57	14.0350877192982	TBI	20
109741	10	16	490	2	p1	5	78	6.41025641025641	TBI	20
109742	10	16	490	1	p1	59	78	75.6410256410256	TBI	20
109743	10	16	490	3	p1	10	78	12.8205128205128	TBI	20
109744	10	16	490	4	p1	4	78	5.12820512820513	TBI	20
109745	10	16	491	2	p2H	107	117	91.4529914529915	TBI	20
109746	10	16	491	1	p2H	4	117	3.41880341880342	TBI	20
109747	10	16	491	4	p2H	3	117	2.56410256410256	TBI	20
109748	10	16	491	3	p2H	3	117	2.56410256410256	TBI	20
109749	10	16	492	3	p3	43	92	46.7391304347826	TBI	20
109750	10	16	492	1	p3	20	92	21.7391304347826	TBI	20
109751	10	16	492	4	p3	12	92	13.0434782608696	TBI	20
109752	10	16	492	2	p3	17	92	18.4782608695652	TBI	20
109753	10	16	493	2	p2L	12	47	25.531914893617	TBI	20
109754	10	16	493	3	p2L	17	47	36.1702127659575	TBI	20
109755	10	16	493	4	p2L	3	47	6.38297872340426	TBI	20
109756	10	16	493	1	p2L	15	47	31.9148936170213	TBI	20
109757	10	16	494	1	p3	2	70	2.85714285714286	TBI	20
109758	10	16	494	2	p3	10	70	14.2857142857143	TBI	20
109759	10	16	494	3	p3	54	70	77.1428571428572	TBI	20
109760	10	16	494	4	p3	4	70	5.71428571428571	TBI	20
109761	10	16	495	1	p2L	1	89	1.12359550561798	TBI	20
109762	10	16	495	2	p2L	57	89	64.0449438202247	TBI	20
109763	10	16	495	4	p2L	7	89	7.86516853932584	TBI	20
109764	10	16	495	3	p2L	24	89	26.9662921348315	TBI	20
109765	10	16	496	2	p3	23	82	28.0487804878049	TBI	20
109766	10	16	496	3	p3	45	82	54.8780487804878	TBI	20
109767	10	16	496	4	p3	6	82	7.31707317073171	TBI	20
109768	10	16	496	1	p3	8	82	9.75609756097561	TBI	20
109769	10	16	497	1	p3	12	70	17.1428571428571	TBI	20
109770	10	16	497	3	p3	36	70	51.4285714285714	TBI	20
109771	10	16	497	2	p3	12	70	17.1428571428571	TBI	20
109772	10	16	497	4	p3	10	70	14.2857142857143	TBI	20
109773	10	16	498	2	p4	4	60	6.66666666666667	TBI	20
109774	10	16	498	3	p4	3	60	5	TBI	20
109775	10	16	498	4	p4	48	60	80	TBI	20
109776	10	16	498	1	p4	5	60	8.33333333333333	TBI	20
109777	10	16	499	2	p1	25	133	18.796992481203	TBI	20
109778	10	16	499	1	p1	82	133	61.6541353383459	TBI	20
109779	10	16	499	4	p1	3	133	2.25563909774436	TBI	20
109780	10	16	499	3	p1	23	133	17.2932330827068	TBI	20
109781	10	16	5	1	p2L	6	101	5.94059405940594	TBI	20
109782	10	16	5	4	p2L	15	101	14.8514851485149	TBI	20
109783	10	16	5	2	p2L	55	101	54.4554455445545	TBI	20
109784	10	16	5	3	p2L	25	101	24.7524752475248	TBI	20
109785	10	16	50	4	p2L	2	60	3.33333333333333	TBI	20
109786	10	16	50	1	p2L	5	60	8.33333333333333	TBI	20
109787	10	16	50	2	p2L	50	60	83.3333333333333	TBI	20
109788	10	16	50	3	p2L	3	60	5	TBI	20
109789	10	16	500	1	p2L	20	115	17.3913043478261	TBI	20
109790	10	16	500	2	p2L	50	115	43.4782608695652	TBI	20
109791	10	16	500	4	p2L	27	115	23.4782608695652	TBI	20
109792	10	16	500	3	p2L	18	115	15.6521739130435	TBI	20
109793	10	16	501	1	p1	79	103	76.6990291262136	TBI	20
109794	10	16	501	2	p1	6	103	5.8252427184466	TBI	20
109795	10	16	501	3	p1	12	103	11.6504854368932	TBI	20
109796	10	16	501	4	p1	6	103	5.8252427184466	TBI	20
109797	10	16	502	1	p3	16	69	23.1884057971014	TBI	20
109798	10	16	502	2	p3	12	69	17.3913043478261	TBI	20
109799	10	16	502	4	p3	15	69	21.7391304347826	TBI	20
109800	10	16	502	3	p3	26	69	37.6811594202899	TBI	20
109801	10	16	503	2	p2L	32	68	47.0588235294118	TBI	20
109802	10	16	503	3	p2L	14	68	20.5882352941176	TBI	20
109803	10	16	503	4	p2L	10	68	14.7058823529412	TBI	20
109804	10	16	503	1	p2L	12	68	17.6470588235294	TBI	20
109805	10	16	504	2	p3	15	46	32.6086956521739	TBI	20
109806	10	16	504	1	p3	7	46	15.2173913043478	TBI	20
109807	10	16	504	4	p3	9	46	19.5652173913043	TBI	20
109808	10	16	504	3	p3	15	46	32.6086956521739	TBI	20
109809	10	16	505	2	p3	20	93	21.505376344086	TBI	20
109810	10	16	505	3	p3	45	93	48.3870967741936	TBI	20
109811	10	16	505	4	p3	1	93	1.0752688172043	TBI	20
109812	10	16	505	1	p3	27	93	29.0322580645161	TBI	20
109813	10	16	506	1	p4	15	72	20.8333333333333	TBI	20
109814	10	16	506	3	p4	18	72	25	TBI	20
109815	10	16	506	2	p4	7	72	9.72222222222222	TBI	20
109816	10	16	506	4	p4	32	72	44.4444444444444	TBI	20
109817	10	16	507	2	p3	0	95	0	TBI	20
109818	10	16	507	1	p3	4	95	4.21052631578947	TBI	20
109819	10	16	507	3	p3	88	95	92.6315789473684	TBI	20
109820	10	16	507	4	p3	3	95	3.15789473684211	TBI	20
109821	10	16	508	2	p2L	103	129	79.8449612403101	TBI	20
109822	10	16	508	1	p2L	5	129	3.87596899224806	TBI	20
109823	10	16	508	4	p2L	12	129	9.30232558139535	TBI	20
109824	10	16	508	3	p2L	9	129	6.97674418604651	TBI	20
109825	10	16	509	1	p4	9	70	12.8571428571429	TBI	20
109826	10	16	509	4	p4	28	70	40	TBI	20
109827	10	16	509	2	p4	24	70	34.2857142857143	TBI	20
109828	10	16	509	3	p4	9	70	12.8571428571429	TBI	20
109829	10	16	51	1	p2L	14	89	15.7303370786517	TBI	20
109830	10	16	51	2	p2L	27	89	30.3370786516854	TBI	20
109831	10	16	51	4	p2L	23	89	25.8426966292135	TBI	20
109832	10	16	51	3	p2L	25	89	28.0898876404494	TBI	20
109833	10	16	510	4	p2H	1	67	1.49253731343284	TBI	20
109834	10	16	510	2	p2H	63	67	94.0298507462687	TBI	20
109835	10	16	510	3	p2H	2	67	2.98507462686567	TBI	20
109836	10	16	510	1	p2H	1	67	1.49253731343284	TBI	20
109837	10	16	511	1	p2L	13	108	12.037037037037	TBI	20
109838	10	16	511	2	p2L	28	108	25.9259259259259	TBI	20
109839	10	16	511	4	p2L	14	108	12.962962962963	TBI	20
109840	10	16	511	3	p2L	53	108	49.0740740740741	TBI	20
109841	10	16	512	1	p4	1	49	2.04081632653061	TBI	20
109842	10	16	512	4	p4	18	49	36.734693877551	TBI	20
109843	10	16	512	2	p4	28	49	57.1428571428571	TBI	20
109844	10	16	512	3	p4	2	49	4.08163265306122	TBI	20
109845	10	16	513	1	p1	102	130	78.4615384615385	TBI	20
109846	10	16	513	2	p1	8	130	6.15384615384615	TBI	20
109847	10	16	513	4	p1	9	130	6.92307692307692	TBI	20
109848	10	16	513	3	p1	11	130	8.46153846153846	TBI	20
109849	10	16	514	1	p4	5	42	11.9047619047619	TBI	20
109850	10	16	514	4	p4	28	42	66.6666666666667	TBI	20
109851	10	16	514	2	p4	8	42	19.047619047619	TBI	20
109852	10	16	514	3	p4	1	42	2.38095238095238	TBI	20
109853	10	16	515	1	p1	47	91	51.6483516483517	TBI	20
109854	10	16	515	2	p1	11	91	12.0879120879121	TBI	20
109855	10	16	515	3	p1	27	91	29.6703296703297	TBI	20
109856	10	16	515	4	p1	6	91	6.59340659340659	TBI	20
109857	10	16	516	4	p4	36	64	56.25	TBI	20
109858	10	16	516	1	p4	8	64	12.5	TBI	20
109859	10	16	516	2	p4	19	64	29.6875	TBI	20
109860	10	16	516	3	p4	1	64	1.5625	TBI	20
109861	10	16	517	2	p2L	59	106	55.6603773584906	TBI	20
109862	10	16	517	1	p2L	11	106	10.377358490566	TBI	20
109863	10	16	517	3	p2L	6	106	5.66037735849057	TBI	20
109864	10	16	517	4	p2L	30	106	28.3018867924528	TBI	20
109865	10	16	518	1	p2L	6	56	10.7142857142857	TBI	20
109866	10	16	518	2	p2L	31	56	55.3571428571429	TBI	20
109867	10	16	518	4	p2L	7	56	12.5	TBI	20
109868	10	16	518	3	p2L	12	56	21.4285714285714	TBI	20
109869	10	16	519	1	p2L	3	93	3.2258064516129	TBI	20
109870	10	16	519	4	p2L	6	93	6.45161290322581	TBI	20
109871	10	16	519	3	p2L	1	93	1.0752688172043	TBI	20
109872	10	16	519	2	p2L	83	93	89.247311827957	TBI	20
109873	10	16	52	1	p2L	22	122	18.0327868852459	TBI	20
109874	10	16	52	4	p2L	4	122	3.27868852459016	TBI	20
109875	10	16	52	3	p2L	18	122	14.7540983606557	TBI	20
109876	10	16	52	2	p2L	78	122	63.9344262295082	TBI	20
109877	10	16	520	4	p3	4	76	5.26315789473684	TBI	20
109878	10	16	520	2	p3	20	76	26.3157894736842	TBI	20
109879	10	16	520	1	p3	8	76	10.5263157894737	TBI	20
109880	10	16	520	3	p3	44	76	57.8947368421053	TBI	20
109881	10	16	521	4	p2H	1	96	1.04166666666667	TBI	20
109882	10	16	521	2	p2H	92	96	95.8333333333333	TBI	20
109883	10	16	521	1	p2H	1	96	1.04166666666667	TBI	20
109884	10	16	521	3	p2H	2	96	2.08333333333333	TBI	20
109885	10	16	522	4	p1	2	45	4.44444444444444	TBI	20
109886	10	16	522	1	p1	32	45	71.1111111111111	TBI	20
109887	10	16	522	2	p1	8	45	17.7777777777778	TBI	20
109888	10	16	522	3	p1	3	45	6.66666666666667	TBI	20
109889	10	16	523	1	p4	8	63	12.6984126984127	TBI	20
109890	10	16	523	4	p4	36	63	57.1428571428571	TBI	20
109891	10	16	523	2	p4	9	63	14.2857142857143	TBI	20
109892	10	16	523	3	p4	10	63	15.8730158730159	TBI	20
109893	10	16	524	3	p3	64	89	71.9101123595506	TBI	20
109894	10	16	524	4	p3	6	89	6.74157303370786	TBI	20
109895	10	16	524	2	p3	14	89	15.7303370786517	TBI	20
109896	10	16	524	1	p3	5	89	5.61797752808989	TBI	20
109897	10	16	525	4	p1	8	136	5.88235294117647	TBI	20
109898	10	16	525	2	p1	22	136	16.1764705882353	TBI	20
109899	10	16	525	1	p1	88	136	64.7058823529412	TBI	20
109900	10	16	525	3	p1	18	136	13.2352941176471	TBI	20
109901	10	16	526	4	p1	18	107	16.8224299065421	TBI	20
109902	10	16	526	2	p1	15	107	14.018691588785	TBI	20
109903	10	16	526	3	p1	18	107	16.8224299065421	TBI	20
109904	10	16	526	1	p1	56	107	52.3364485981308	TBI	20
109905	10	16	527	1	p2L	16	98	16.3265306122449	TBI	20
109906	10	16	527	4	p2L	5	98	5.10204081632653	TBI	20
109907	10	16	527	3	p2L	11	98	11.2244897959184	TBI	20
109908	10	16	527	2	p2L	66	98	67.3469387755102	TBI	20
109909	10	16	528	1	p2L	12	72	16.6666666666667	TBI	20
109910	10	16	528	4	p2L	9	72	12.5	TBI	20
109911	10	16	528	2	p2L	36	72	50	TBI	20
109912	10	16	528	3	p2L	15	72	20.8333333333333	TBI	20
109913	10	16	529	4	p2L	9	106	8.49056603773585	TBI	20
109914	10	16	529	1	p2L	11	106	10.377358490566	TBI	20
109915	10	16	529	2	p2L	55	106	51.8867924528302	TBI	20
109916	10	16	529	3	p2L	31	106	29.2452830188679	TBI	20
109917	10	16	53	2	p3	25	64	39.0625	TBI	20
109918	10	16	53	3	p3	26	64	40.625	TBI	20
109919	10	16	53	1	p3	11	64	17.1875	TBI	20
109920	10	16	53	4	p3	2	64	3.125	TBI	20
109921	10	16	530	1	p2L	3	76	3.94736842105263	TBI	20
109922	10	16	530	4	p2L	5	76	6.57894736842105	TBI	20
109923	10	16	530	2	p2L	65	76	85.5263157894737	TBI	20
109924	10	16	530	3	p2L	3	76	3.94736842105263	TBI	20
109925	10	16	531	4	p2L	6	120	5	TBI	20
109926	10	16	531	2	p2L	69	120	57.5	TBI	20
109927	10	16	531	3	p2L	29	120	24.1666666666667	TBI	20
109928	10	16	531	1	p2L	16	120	13.3333333333333	TBI	20
109929	10	16	532	1	p4	24	73	32.8767123287671	TBI	20
109930	10	16	532	4	p4	6	73	8.21917808219178	TBI	20
109931	10	16	532	2	p4	39	73	53.4246575342466	TBI	20
109932	10	16	532	3	p4	4	73	5.47945205479452	TBI	20
109933	10	16	533	3	p2L	21	117	17.9487179487179	TBI	20
109934	10	16	533	2	p2L	73	117	62.3931623931624	TBI	20
109935	10	16	533	1	p2L	16	117	13.6752136752137	TBI	20
109936	10	16	533	4	p2L	7	117	5.98290598290598	TBI	20
109937	10	16	534	1	p2L	11	88	12.5	TBI	20
109938	10	16	534	4	p2L	23	88	26.1363636363636	TBI	20
109939	10	16	534	2	p2L	26	88	29.5454545454545	TBI	20
109940	10	16	534	3	p2L	28	88	31.8181818181818	TBI	20
109941	10	16	535	2	p2L	28	69	40.5797101449275	TBI	20
109942	10	16	535	4	p2L	14	69	20.2898550724638	TBI	20
109943	10	16	535	3	p2L	12	69	17.3913043478261	TBI	20
109944	10	16	535	1	p2L	15	69	21.7391304347826	TBI	20
109945	10	16	536	4	p1	1	77	1.2987012987013	TBI	20
109946	10	16	536	1	p1	68	77	88.3116883116883	TBI	20
109947	10	16	536	2	p1	2	77	2.5974025974026	TBI	20
109948	10	16	536	3	p1	6	77	7.79220779220779	TBI	20
109949	10	16	537	3	p2L	3	76	3.94736842105263	TBI	20
109950	10	16	537	2	p2L	59	76	77.6315789473684	TBI	20
109951	10	16	537	1	p2L	5	76	6.57894736842105	TBI	20
109952	10	16	537	4	p2L	9	76	11.8421052631579	TBI	20
109953	10	16	538	2	p3	7	51	13.7254901960784	TBI	20
109954	10	16	538	1	p3	8	51	15.6862745098039	TBI	20
109955	10	16	538	4	p3	9	51	17.6470588235294	TBI	20
109956	10	16	538	3	p3	27	51	52.9411764705882	TBI	20
109957	10	16	539	3	p3	41	60	68.3333333333333	TBI	20
109958	10	16	539	2	p3	8	60	13.3333333333333	TBI	20
109959	10	16	539	1	p3	5	60	8.33333333333333	TBI	20
109960	10	16	539	4	p3	6	60	10	TBI	20
109961	10	16	54	4	p2L	8	84	9.52380952380952	TBI	20
109962	10	16	54	1	p2L	6	84	7.14285714285714	TBI	20
109963	10	16	54	2	p2L	51	84	60.7142857142857	TBI	20
109964	10	16	54	3	p2L	19	84	22.6190476190476	TBI	20
109965	10	16	540	2	p4	35	45	77.7777777777778	TBI	20
109966	10	16	540	1	p4	0	45	0	TBI	20
109967	10	16	540	3	p4	2	45	4.44444444444444	TBI	20
109968	10	16	540	4	p4	8	45	17.7777777777778	TBI	20
109969	10	16	541	3	p3	12	56	21.4285714285714	TBI	20
109970	10	16	541	2	p3	21	56	37.5	TBI	20
109971	10	16	541	1	p3	15	56	26.7857142857143	TBI	20
109972	10	16	541	4	p3	8	56	14.2857142857143	TBI	20
109973	10	16	542	1	p2L	30	97	30.9278350515464	TBI	20
109974	10	16	542	2	p2L	29	97	29.8969072164948	TBI	20
109975	10	16	542	4	p2L	15	97	15.4639175257732	TBI	20
109976	10	16	542	3	p2L	23	97	23.7113402061856	TBI	20
109977	10	16	543	4	p2H	1	69	1.44927536231884	TBI	20
109978	10	16	543	2	p2H	61	69	88.4057971014493	TBI	20
109979	10	16	543	1	p2H	4	69	5.79710144927536	TBI	20
109980	10	16	543	3	p2H	3	69	4.34782608695652	TBI	20
109981	10	16	544	1	p2L	16	133	12.0300751879699	TBI	20
109982	10	16	544	4	p2L	9	133	6.76691729323308	TBI	20
109983	10	16	544	3	p2L	21	133	15.7894736842105	TBI	20
109984	10	16	544	2	p2L	87	133	65.4135338345865	TBI	20
109985	10	16	545	2	p2L	48	127	37.7952755905512	TBI	20
109986	10	16	545	1	p2L	12	127	9.44881889763779	TBI	20
109987	10	16	545	4	p2L	20	127	15.748031496063	TBI	20
109988	10	16	545	3	p2L	47	127	37.007874015748	TBI	20
109989	10	16	546	1	p1	2	29	6.89655172413793	TBI	20
109990	10	16	546	2	p1	17	29	58.6206896551724	TBI	20
109991	10	16	546	4	p1	1	29	3.44827586206897	TBI	20
109992	10	16	546	3	p1	9	29	31.0344827586207	TBI	20
109993	10	16	547	4	p1	12	108	11.1111111111111	TBI	20
109994	10	16	547	1	p1	67	108	62.037037037037	TBI	20
109995	10	16	547	2	p1	15	108	13.8888888888889	TBI	20
109996	10	16	547	3	p1	14	108	12.962962962963	TBI	20
109997	10	16	548	1	p3	20	70	28.5714285714286	TBI	20
109998	10	16	548	3	p3	16	70	22.8571428571429	TBI	20
109999	10	16	548	4	p3	3	70	4.28571428571429	TBI	20
110000	10	16	548	2	p3	31	70	44.2857142857143	TBI	20
110001	10	16	549	1	p4	2	56	3.57142857142857	TBI	20
110002	10	16	549	2	p4	13	56	23.2142857142857	TBI	20
110003	10	16	549	3	p4	2	56	3.57142857142857	TBI	20
110004	10	16	549	4	p4	39	56	69.6428571428571	TBI	20
110005	10	16	55	1	p2L	8	95	8.42105263157895	TBI	20
110006	10	16	55	4	p2L	17	95	17.8947368421053	TBI	20
110007	10	16	55	2	p2L	61	95	64.2105263157895	TBI	20
110008	10	16	55	3	p2L	9	95	9.47368421052632	TBI	20
110009	10	16	550	1	p4	1	57	1.75438596491228	TBI	20
110010	10	16	550	3	p4	3	57	5.26315789473684	TBI	20
110011	10	16	550	2	p4	9	57	15.7894736842105	TBI	20
110012	10	16	550	4	p4	44	57	77.1929824561403	TBI	20
110013	10	16	551	1	p3	10	73	13.6986301369863	TBI	20
110014	10	16	551	3	p3	47	73	64.3835616438356	TBI	20
110015	10	16	551	2	p3	9	73	12.3287671232877	TBI	20
110016	10	16	551	4	p3	7	73	9.58904109589041	TBI	20
110017	10	16	552	1	p2L	6	60	10	TBI	20
110018	10	16	552	4	p2L	9	60	15	TBI	20
110019	10	16	552	3	p2L	10	60	16.6666666666667	TBI	20
110020	10	16	552	2	p2L	35	60	58.3333333333333	TBI	20
110021	10	16	553	1	p2L	8	32	25	TBI	20
110022	10	16	553	4	p2L	5	32	15.625	TBI	20
110023	10	16	553	3	p2L	7	32	21.875	TBI	20
110024	10	16	553	2	p2L	12	32	37.5	TBI	20
110025	10	16	554	2	p3	5	72	6.94444444444444	TBI	20
110026	10	16	554	4	p3	4	72	5.55555555555556	TBI	20
110027	10	16	554	3	p3	55	72	76.3888888888889	TBI	20
110028	10	16	554	1	p3	8	72	11.1111111111111	TBI	20
110029	10	16	555	1	p1	54	61	88.5245901639344	TBI	20
110030	10	16	555	2	p1	4	61	6.55737704918033	TBI	20
110031	10	16	555	3	p1	2	61	3.27868852459016	TBI	20
110032	10	16	555	4	p1	1	61	1.63934426229508	TBI	20
110033	10	16	556	1	p4	0	69	0	TBI	20
110034	10	16	556	3	p4	0	69	0	TBI	20
110035	10	16	556	2	p4	3	69	4.34782608695652	TBI	20
110036	10	16	556	4	p4	66	69	95.6521739130435	TBI	20
110037	10	16	557	1	p4	3	47	6.38297872340426	TBI	20
110038	10	16	557	3	p4	8	47	17.0212765957447	TBI	20
110039	10	16	557	2	p4	29	47	61.7021276595745	TBI	20
110040	10	16	557	4	p4	7	47	14.8936170212766	TBI	20
110041	10	16	558	1	p2L	5	75	6.66666666666667	TBI	20
110042	10	16	558	4	p2L	8	75	10.6666666666667	TBI	20
110043	10	16	558	3	p2L	8	75	10.6666666666667	TBI	20
110044	10	16	558	2	p2L	54	75	72	TBI	20
110045	10	16	559	3	p4	4	64	6.25	TBI	20
110046	10	16	559	2	p4	8	64	12.5	TBI	20
110047	10	16	559	4	p4	48	64	75	TBI	20
110048	10	16	559	1	p4	4	64	6.25	TBI	20
110049	10	16	56	4	p1	23	118	19.4915254237288	TBI	20
110050	10	16	56	1	p1	54	118	45.7627118644068	TBI	20
110051	10	16	56	2	p1	12	118	10.1694915254237	TBI	20
110052	10	16	56	3	p1	29	118	24.5762711864407	TBI	20
110053	10	16	560	3	p3	26	57	45.6140350877193	TBI	20
110054	10	16	560	1	p3	14	57	24.5614035087719	TBI	20
110055	10	16	560	2	p3	8	57	14.0350877192982	TBI	20
110056	10	16	560	4	p3	9	57	15.7894736842105	TBI	20
110057	10	16	561	4	p4	39	55	70.9090909090909	TBI	20
110058	10	16	561	1	p4	3	55	5.45454545454545	TBI	20
110059	10	16	561	3	p4	1	55	1.81818181818182	TBI	20
110060	10	16	561	2	p4	12	55	21.8181818181818	TBI	20
110061	10	16	562	1	p3	1	52	1.92307692307692	TBI	20
110062	10	16	562	2	p3	9	52	17.3076923076923	TBI	20
110063	10	16	562	4	p3	6	52	11.5384615384615	TBI	20
110064	10	16	562	3	p3	36	52	69.2307692307692	TBI	20
110065	10	16	563	4	p2H	7	119	5.88235294117647	TBI	20
110066	10	16	563	3	p2H	4	119	3.36134453781513	TBI	20
110067	10	16	563	1	p2H	8	119	6.72268907563025	TBI	20
110068	10	16	563	2	p2H	100	119	84.0336134453782	TBI	20
110069	10	16	564	2	p2L	60	101	59.4059405940594	TBI	20
110070	10	16	564	4	p2L	11	101	10.8910891089109	TBI	20
110071	10	16	564	1	p2L	18	101	17.8217821782178	TBI	20
110072	10	16	564	3	p2L	12	101	11.8811881188119	TBI	20
110073	10	16	565	4	p2L	4	81	4.93827160493827	TBI	20
110074	10	16	565	1	p2L	10	81	12.3456790123457	TBI	20
110075	10	16	565	3	p2L	6	81	7.40740740740741	TBI	20
110076	10	16	565	2	p2L	61	81	75.3086419753086	TBI	20
110077	10	16	566	4	p2H	4	83	4.81927710843374	TBI	20
110078	10	16	566	3	p2H	1	83	1.20481927710843	TBI	20
110079	10	16	566	1	p2H	9	83	10.8433734939759	TBI	20
110080	10	16	566	2	p2H	69	83	83.1325301204819	TBI	20
110081	10	16	567	1	p4	6	43	13.953488372093	TBI	20
110082	10	16	567	2	p4	11	43	25.5813953488372	TBI	20
110083	10	16	567	4	p4	20	43	46.5116279069767	TBI	20
110084	10	16	567	3	p4	6	43	13.953488372093	TBI	20
110085	10	16	568	4	p1	0	77	0	TBI	20
110086	10	16	568	1	p1	69	77	89.6103896103896	TBI	20
110087	10	16	568	3	p1	5	77	6.49350649350649	TBI	20
110088	10	16	568	2	p1	3	77	3.8961038961039	TBI	20
110089	10	16	569	4	p2L	25	130	19.2307692307692	TBI	20
110090	10	16	569	2	p2L	26	130	20	TBI	20
110091	10	16	569	3	p2L	43	130	33.0769230769231	TBI	20
110092	10	16	569	1	p2L	36	130	27.6923076923077	TBI	20
110093	10	16	57	1	p2L	24	82	29.2682926829268	TBI	20
110094	10	16	57	2	p2L	41	82	50	TBI	20
110095	10	16	57	4	p2L	9	82	10.9756097560976	TBI	20
110096	10	16	57	3	p2L	8	82	9.75609756097561	TBI	20
110097	10	16	570	1	p1	45	62	72.5806451612903	TBI	20
110098	10	16	570	4	p1	6	62	9.67741935483871	TBI	20
110099	10	16	570	2	p1	5	62	8.06451612903226	TBI	20
110100	10	16	570	3	p1	6	62	9.67741935483871	TBI	20
110101	10	16	571	1	p3	2	59	3.38983050847458	TBI	20
110102	10	16	571	2	p3	16	59	27.1186440677966	TBI	20
110103	10	16	571	4	p3	7	59	11.864406779661	TBI	20
110104	10	16	571	3	p3	34	59	57.6271186440678	TBI	20
110105	10	16	572	1	p4	10	64	15.625	TBI	20
110106	10	16	572	2	p4	34	64	53.125	TBI	20
110107	10	16	572	4	p4	15	64	23.4375	TBI	20
110108	10	16	572	3	p4	5	64	7.8125	TBI	20
110109	10	16	573	2	p2L	31	86	36.046511627907	TBI	20
110110	10	16	573	3	p2L	15	86	17.4418604651163	TBI	20
110111	10	16	573	4	p2L	9	86	10.4651162790698	TBI	20
110112	10	16	573	1	p2L	31	86	36.046511627907	TBI	20
110113	10	16	574	2	p1	30	118	25.4237288135593	TBI	20
110114	10	16	574	4	p1	20	118	16.9491525423729	TBI	20
110115	10	16	574	3	p1	25	118	21.1864406779661	TBI	20
110116	10	16	574	1	p1	43	118	36.4406779661017	TBI	20
110117	10	16	575	1	p4	10	74	13.5135135135135	TBI	20
110118	10	16	575	4	p4	35	74	47.2972972972973	TBI	20
110119	10	16	575	2	p4	18	74	24.3243243243243	TBI	20
110120	10	16	575	3	p4	11	74	14.8648648648649	TBI	20
110121	10	16	576	1	p2L	16	77	20.7792207792208	TBI	20
110122	10	16	576	3	p2L	15	77	19.4805194805195	TBI	20
110123	10	16	576	2	p2L	23	77	29.8701298701299	TBI	20
110124	10	16	576	4	p2L	23	77	29.8701298701299	TBI	20
110125	10	16	577	4	p2L	7	108	6.48148148148148	TBI	20
110126	10	16	577	1	p2L	15	108	13.8888888888889	TBI	20
110127	10	16	577	3	p2L	17	108	15.7407407407407	TBI	20
110128	10	16	577	2	p2L	69	108	63.8888888888889	TBI	20
110129	10	16	578	4	p2L	1	64	1.5625	TBI	20
110130	10	16	578	2	p2L	53	64	82.8125	TBI	20
110131	10	16	578	3	p2L	3	64	4.6875	TBI	20
110132	10	16	578	1	p2L	7	64	10.9375	TBI	20
110133	10	16	579	2	p3	24	74	32.4324324324324	TBI	20
110134	10	16	579	4	p3	3	74	4.05405405405405	TBI	20
110135	10	16	579	3	p3	44	74	59.4594594594595	TBI	20
110136	10	16	579	1	p3	3	74	4.05405405405405	TBI	20
110137	10	16	58	4	p2H	1	92	1.08695652173913	TBI	20
110138	10	16	58	3	p2H	3	92	3.26086956521739	TBI	20
110139	10	16	58	1	p2H	1	92	1.08695652173913	TBI	20
110140	10	16	58	2	p2H	87	92	94.5652173913043	TBI	20
110141	10	16	580	1	p2L	33	127	25.9842519685039	TBI	20
110142	10	16	580	2	p2L	17	127	13.3858267716535	TBI	20
110143	10	16	580	4	p2L	55	127	43.3070866141732	TBI	20
110144	10	16	580	3	p2L	22	127	17.3228346456693	TBI	20
110145	10	16	581	4	p4	21	51	41.1764705882353	TBI	20
110146	10	16	581	1	p4	4	51	7.84313725490196	TBI	20
110147	10	16	581	2	p4	25	51	49.0196078431373	TBI	20
110148	10	16	581	3	p4	1	51	1.96078431372549	TBI	20
110149	10	16	582	3	p1	0	90	0	TBI	20
110150	10	16	582	2	p1	14	90	15.5555555555556	TBI	20
110151	10	16	582	4	p1	3	90	3.33333333333333	TBI	20
110152	10	16	582	1	p1	73	90	81.1111111111111	TBI	20
110153	10	16	583	2	p3	14	70	20	TBI	20
110154	10	16	583	4	p3	11	70	15.7142857142857	TBI	20
110155	10	16	583	1	p3	11	70	15.7142857142857	TBI	20
110156	10	16	583	3	p3	34	70	48.5714285714286	TBI	20
110157	10	16	584	3	p1	19	108	17.5925925925926	TBI	20
110158	10	16	584	2	p1	16	108	14.8148148148148	TBI	20
110159	10	16	584	4	p1	9	108	8.33333333333333	TBI	20
110160	10	16	584	1	p1	64	108	59.2592592592593	TBI	20
110161	10	16	585	1	p3	7	63	11.1111111111111	TBI	20
110162	10	16	585	4	p3	13	63	20.6349206349206	TBI	20
110163	10	16	585	2	p3	11	63	17.4603174603175	TBI	20
110164	10	16	585	3	p3	32	63	50.7936507936508	TBI	20
110165	10	16	586	1	p2L	20	127	15.748031496063	TBI	20
110166	10	16	586	2	p2L	64	127	50.3937007874016	TBI	20
110167	10	16	586	4	p2L	18	127	14.1732283464567	TBI	20
110168	10	16	586	3	p2L	25	127	19.6850393700787	TBI	20
110169	10	16	587	4	p3	9	67	13.4328358208955	TBI	20
110170	10	16	587	2	p3	16	67	23.8805970149254	TBI	20
110171	10	16	587	1	p3	0	67	0	TBI	20
110172	10	16	587	3	p3	42	67	62.6865671641791	TBI	20
110173	10	16	588	1	p2L	5	47	10.6382978723404	TBI	20
110174	10	16	588	2	p2L	28	47	59.5744680851064	TBI	20
110175	10	16	588	4	p2L	5	47	10.6382978723404	TBI	20
110176	10	16	588	3	p2L	9	47	19.1489361702128	TBI	20
110177	10	16	589	1	p2L	13	43	30.2325581395349	TBI	20
110178	10	16	589	4	p2L	6	43	13.953488372093	TBI	20
110179	10	16	589	2	p2L	18	43	41.8604651162791	TBI	20
110180	10	16	589	3	p2L	6	43	13.953488372093	TBI	20
110181	10	16	59	1	p2H	6	143	4.1958041958042	TBI	20
110182	10	16	59	4	p2H	3	143	2.0979020979021	TBI	20
110183	10	16	59	2	p2H	129	143	90.2097902097902	TBI	20
110184	10	16	59	3	p2H	5	143	3.4965034965035	TBI	20
110185	10	16	590	3	p1	12	122	9.83606557377049	TBI	20
110186	10	16	590	1	p1	81	122	66.3934426229508	TBI	20
110187	10	16	590	4	p1	11	122	9.01639344262295	TBI	20
110188	10	16	590	2	p1	18	122	14.7540983606557	TBI	20
110189	10	16	591	1	p1	60	66	90.9090909090909	TBI	20
110190	10	16	591	3	p1	3	66	4.54545454545455	TBI	20
110191	10	16	591	4	p1	0	66	0	TBI	20
110192	10	16	591	2	p1	3	66	4.54545454545455	TBI	20
110193	10	16	592	1	p2L	12	102	11.7647058823529	TBI	20
110194	10	16	592	4	p2L	11	102	10.7843137254902	TBI	20
110195	10	16	592	3	p2L	6	102	5.88235294117647	TBI	20
110196	10	16	592	2	p2L	73	102	71.5686274509804	TBI	20
110197	10	16	593	1	p2L	6	105	5.71428571428571	TBI	20
110198	10	16	593	4	p2L	2	105	1.9047619047619	TBI	20
110199	10	16	593	3	p2L	15	105	14.2857142857143	TBI	20
110200	10	16	593	2	p2L	82	105	78.0952380952381	TBI	20
110201	10	16	594	1	p2L	3	61	4.91803278688525	TBI	20
110202	10	16	594	2	p2L	23	61	37.7049180327869	TBI	20
110203	10	16	594	4	p2L	20	61	32.7868852459016	TBI	20
110204	10	16	594	3	p2L	15	61	24.5901639344262	TBI	20
110205	10	16	595	4	p4	19	74	25.6756756756757	TBI	20
110206	10	16	595	1	p4	17	74	22.972972972973	TBI	20
110207	10	16	595	2	p4	29	74	39.1891891891892	TBI	20
110208	10	16	595	3	p4	9	74	12.1621621621622	TBI	20
110209	10	16	596	1	p4	3	81	3.7037037037037	TBI	20
110210	10	16	596	2	p4	24	81	29.6296296296296	TBI	20
110211	10	16	596	4	p4	52	81	64.1975308641975	TBI	20
110212	10	16	596	3	p4	2	81	2.46913580246914	TBI	20
110213	10	16	597	4	p2L	7	122	5.73770491803279	TBI	20
110214	10	16	597	1	p2L	20	122	16.3934426229508	TBI	20
110215	10	16	597	3	p2L	20	122	16.3934426229508	TBI	20
110216	10	16	597	2	p2L	75	122	61.4754098360656	TBI	20
110217	10	16	598	1	p2L	25	139	17.9856115107914	TBI	20
110218	10	16	598	4	p2L	10	139	7.19424460431655	TBI	20
110219	10	16	598	2	p2L	80	139	57.5539568345324	TBI	20
110220	10	16	598	3	p2L	24	139	17.2661870503597	TBI	20
110221	10	16	599	4	p1	9	79	11.3924050632911	TBI	20
110222	10	16	599	1	p1	56	79	70.8860759493671	TBI	20
110223	10	16	599	2	p1	5	79	6.32911392405063	TBI	20
110224	10	16	599	3	p1	9	79	11.3924050632911	TBI	20
110225	10	16	6	1	p4	3	46	6.52173913043478	TBI	20
110226	10	16	6	3	p4	0	46	0	TBI	20
110227	10	16	6	2	p4	8	46	17.3913043478261	TBI	20
110228	10	16	6	4	p4	35	46	76.0869565217391	TBI	20
110229	10	16	60	1	p2L	11	58	18.9655172413793	TBI	20
110230	10	16	60	4	p2L	5	58	8.62068965517241	TBI	20
110231	10	16	60	2	p2L	29	58	50	TBI	20
110232	10	16	60	3	p2L	13	58	22.4137931034483	TBI	20
110233	10	16	600	1	p1	57	77	74.025974025974	TBI	20
110234	10	16	600	4	p1	4	77	5.19480519480519	TBI	20
110235	10	16	600	3	p1	7	77	9.09090909090909	TBI	20
110236	10	16	600	2	p1	9	77	11.6883116883117	TBI	20
110237	10	16	601	2	p2L	53	88	60.2272727272727	TBI	20
110238	10	16	601	3	p2L	6	88	6.81818181818182	TBI	20
110239	10	16	601	4	p2L	16	88	18.1818181818182	TBI	20
110240	10	16	601	1	p2L	13	88	14.7727272727273	TBI	20
110241	10	16	602	1	p2L	8	66	12.1212121212121	TBI	20
110242	10	16	602	2	p2L	6	66	9.09090909090909	TBI	20
110243	10	16	602	4	p2L	9	66	13.6363636363636	TBI	20
110244	10	16	602	3	p2L	43	66	65.1515151515152	TBI	20
110245	10	16	603	1	p3	10	49	20.4081632653061	TBI	20
110246	10	16	603	4	p3	14	49	28.5714285714286	TBI	20
110247	10	16	603	2	p3	8	49	16.3265306122449	TBI	20
110248	10	16	603	3	p3	17	49	34.6938775510204	TBI	20
110249	10	16	604	2	p4	30	56	53.5714285714286	TBI	20
110250	10	16	604	1	p4	13	56	23.2142857142857	TBI	20
110251	10	16	604	3	p4	8	56	14.2857142857143	TBI	20
110252	10	16	604	4	p4	5	56	8.92857142857143	TBI	20
110253	10	16	605	1	p2L	7	77	9.09090909090909	TBI	20
110254	10	16	605	2	p2L	35	77	45.4545454545455	TBI	20
110255	10	16	605	4	p2L	11	77	14.2857142857143	TBI	20
110256	10	16	605	3	p2L	24	77	31.1688311688312	TBI	20
110257	10	16	606	1	p1	76	109	69.7247706422018	TBI	20
110258	10	16	606	3	p1	21	109	19.2660550458716	TBI	20
110259	10	16	606	4	p1	4	109	3.6697247706422	TBI	20
110260	10	16	606	2	p1	8	109	7.3394495412844	TBI	20
110261	10	16	607	2	p2L	38	90	42.2222222222222	TBI	20
110262	10	16	607	3	p2L	27	90	30	TBI	20
110263	10	16	607	4	p2L	12	90	13.3333333333333	TBI	20
110264	10	16	607	1	p2L	13	90	14.4444444444444	TBI	20
110265	10	16	608	4	p2H	8	112	7.14285714285714	TBI	20
110266	10	16	608	1	p2H	7	112	6.25	TBI	20
110267	10	16	608	3	p2H	5	112	4.46428571428571	TBI	20
110268	10	16	608	2	p2H	92	112	82.1428571428571	TBI	20
110269	10	16	609	1	p3	2	44	4.54545454545455	TBI	20
110270	10	16	609	4	p3	1	44	2.27272727272727	TBI	20
110271	10	16	609	2	p3	1	44	2.27272727272727	TBI	20
110272	10	16	609	3	p3	40	44	90.9090909090909	TBI	20
110273	10	16	61	1	p2H	1	76	1.31578947368421	TBI	20
110274	10	16	61	2	p2H	72	76	94.7368421052632	TBI	20
110275	10	16	61	4	p2H	1	76	1.31578947368421	TBI	20
110276	10	16	61	3	p2H	2	76	2.63157894736842	TBI	20
110277	10	16	610	4	p3	4	79	5.06329113924051	TBI	20
110278	10	16	610	2	p3	21	79	26.5822784810127	TBI	20
110279	10	16	610	1	p3	25	79	31.6455696202532	TBI	20
110280	10	16	610	3	p3	29	79	36.7088607594937	TBI	20
110281	10	16	611	1	p1	82	107	76.6355140186916	TBI	20
110282	10	16	611	3	p1	5	107	4.67289719626168	TBI	20
110283	10	16	611	2	p1	5	107	4.67289719626168	TBI	20
110284	10	16	611	4	p1	15	107	14.018691588785	TBI	20
110285	10	16	612	3	p1	5	113	4.42477876106195	TBI	20
110286	10	16	612	4	p1	0	113	0	TBI	20
110287	10	16	612	2	p1	5	113	4.42477876106195	TBI	20
110288	10	16	612	1	p1	103	113	91.1504424778761	TBI	20
110289	10	16	613	2	p2L	66	88	75	TBI	20
110290	10	16	613	1	p2L	9	88	10.2272727272727	TBI	20
110291	10	16	613	4	p2L	8	88	9.09090909090909	TBI	20
110292	10	16	613	3	p2L	5	88	5.68181818181818	TBI	20
110293	10	16	614	4	p1	11	76	14.4736842105263	TBI	20
110294	10	16	614	3	p1	2	76	2.63157894736842	TBI	20
110295	10	16	614	1	p1	56	76	73.6842105263158	TBI	20
110296	10	16	614	2	p1	7	76	9.21052631578947	TBI	20
110297	10	16	615	1	p4	3	60	5	TBI	20
110298	10	16	615	2	p4	20	60	33.3333333333333	TBI	20
110299	10	16	615	4	p4	29	60	48.3333333333333	TBI	20
110300	10	16	615	3	p4	8	60	13.3333333333333	TBI	20
110301	10	16	616	1	p2L	22	97	22.680412371134	TBI	20
110302	10	16	616	2	p2L	56	97	57.7319587628866	TBI	20
110303	10	16	616	4	p2L	5	97	5.15463917525773	TBI	20
110304	10	16	616	3	p2L	14	97	14.4329896907216	TBI	20
110305	10	16	617	2	p2L	17	68	25	TBI	20
110306	10	16	617	1	p2L	24	68	35.2941176470588	TBI	20
110307	10	16	617	3	p2L	10	68	14.7058823529412	TBI	20
110308	10	16	617	4	p2L	17	68	25	TBI	20
110309	10	16	618	1	p4	3	65	4.61538461538462	TBI	20
110310	10	16	618	2	p4	26	65	40	TBI	20
110311	10	16	618	3	p4	0	65	0	TBI	20
110312	10	16	618	4	p4	36	65	55.3846153846154	TBI	20
110313	10	16	619	1	p4	11	55	20	TBI	20
110314	10	16	619	2	p4	9	55	16.3636363636364	TBI	20
110315	10	16	619	3	p4	1	55	1.81818181818182	TBI	20
110316	10	16	619	4	p4	34	55	61.8181818181818	TBI	20
110317	10	16	62	2	p1	4	160	2.5	TBI	20
110318	10	16	62	3	p1	131	160	81.875	TBI	20
110319	10	16	62	4	p1	3	160	1.875	TBI	20
110320	10	16	62	1	p1	22	160	13.75	TBI	20
110321	10	16	620	2	p4	27	66	40.9090909090909	TBI	20
110322	10	16	620	1	p4	1	66	1.51515151515152	TBI	20
110323	10	16	620	4	p4	34	66	51.5151515151515	TBI	20
110324	10	16	620	3	p4	4	66	6.06060606060606	TBI	20
110325	10	16	621	1	p2L	21	118	17.7966101694915	TBI	20
110326	10	16	621	3	p2L	38	118	32.2033898305085	TBI	20
110327	10	16	621	4	p2L	25	118	21.1864406779661	TBI	20
110328	10	16	621	2	p2L	34	118	28.8135593220339	TBI	20
110329	10	16	622	1	p2L	4	147	2.72108843537415	TBI	20
110330	10	16	622	4	p2L	9	147	6.12244897959184	TBI	20
110331	10	16	622	2	p2L	124	147	84.3537414965986	TBI	20
110332	10	16	622	3	p2L	10	147	6.80272108843537	TBI	20
110333	10	16	623	1	p3	7	44	15.9090909090909	TBI	20
110334	10	16	623	2	p3	24	44	54.5454545454545	TBI	20
110335	10	16	623	3	p3	7	44	15.9090909090909	TBI	20
110336	10	16	623	4	p3	6	44	13.6363636363636	TBI	20
110337	10	16	624	1	p2L	12	99	12.1212121212121	TBI	20
110338	10	16	624	4	p2L	21	99	21.2121212121212	TBI	20
110339	10	16	624	2	p2L	64	99	64.6464646464647	TBI	20
110340	10	16	624	3	p2L	2	99	2.02020202020202	TBI	20
110341	10	16	625	1	p1	17	41	41.4634146341463	TBI	20
110342	10	16	625	2	p1	8	41	19.5121951219512	TBI	20
110343	10	16	625	3	p1	5	41	12.1951219512195	TBI	20
110344	10	16	625	4	p1	11	41	26.8292682926829	TBI	20
110345	10	16	626	1	p2L	0	23	0	TBI	20
110346	10	16	626	4	p2L	3	23	13.0434782608696	TBI	20
110347	10	16	626	2	p2L	13	23	56.5217391304348	TBI	20
110348	10	16	626	3	p2L	7	23	30.4347826086957	TBI	20
110349	10	16	627	4	p2L	4	97	4.12371134020619	TBI	20
110350	10	16	627	2	p2L	52	97	53.6082474226804	TBI	20
110351	10	16	627	1	p2L	13	97	13.4020618556701	TBI	20
110352	10	16	627	3	p2L	28	97	28.8659793814433	TBI	20
110353	10	16	628	1	p2L	22	141	15.6028368794326	TBI	20
110354	10	16	628	2	p2L	78	141	55.3191489361702	TBI	20
110355	10	16	628	4	p2L	25	141	17.7304964539007	TBI	20
110356	10	16	628	3	p2L	16	141	11.3475177304965	TBI	20
110357	10	16	629	3	p1	13	111	11.7117117117117	TBI	20
110358	10	16	629	4	p1	30	111	27.027027027027	TBI	20
110359	10	16	629	2	p1	37	111	33.3333333333333	TBI	20
110360	10	16	629	1	p1	31	111	27.9279279279279	TBI	20
110361	10	16	63	4	p2L	10	122	8.19672131147541	TBI	20
110362	10	16	63	3	p2L	8	122	6.55737704918033	TBI	20
110363	10	16	63	1	p2L	31	122	25.4098360655738	TBI	20
110364	10	16	63	2	p2L	73	122	59.8360655737705	TBI	20
110365	10	16	630	1	p3	11	93	11.8279569892473	TBI	20
110366	10	16	630	3	p3	48	93	51.6129032258064	TBI	20
110367	10	16	630	2	p3	28	93	30.1075268817204	TBI	20
110368	10	16	630	4	p3	6	93	6.45161290322581	TBI	20
110369	10	16	631	4	p2L	16	94	17.0212765957447	TBI	20
110370	10	16	631	2	p2L	36	94	38.2978723404255	TBI	20
110371	10	16	631	3	p2L	22	94	23.4042553191489	TBI	20
110372	10	16	631	1	p2L	20	94	21.2765957446809	TBI	20
110373	10	16	632	3	p2L	14	113	12.3893805309735	TBI	20
110374	10	16	632	4	p2L	2	113	1.76991150442478	TBI	20
110375	10	16	632	1	p2L	5	113	4.42477876106195	TBI	20
110376	10	16	632	2	p2L	92	113	81.4159292035398	TBI	20
110377	10	16	633	4	p4	11	66	16.6666666666667	TBI	20
110378	10	16	633	2	p4	48	66	72.7272727272727	TBI	20
110379	10	16	633	3	p4	2	66	3.03030303030303	TBI	20
110380	10	16	633	1	p4	5	66	7.57575757575758	TBI	20
110381	10	16	634	1	p3	16	94	17.0212765957447	TBI	20
110382	10	16	634	3	p3	66	94	70.2127659574468	TBI	20
110383	10	16	634	2	p3	9	94	9.57446808510638	TBI	20
110384	10	16	634	4	p3	3	94	3.19148936170213	TBI	20
110385	10	16	635	4	p1	8	73	10.958904109589	TBI	20
110386	10	16	635	3	p1	8	73	10.958904109589	TBI	20
110387	10	16	635	1	p1	37	73	50.6849315068493	TBI	20
110388	10	16	635	2	p1	20	73	27.3972602739726	TBI	20
110389	10	16	636	1	p3	10	88	11.3636363636364	TBI	20
110390	10	16	636	3	p3	60	88	68.1818181818182	TBI	20
110391	10	16	636	4	p3	7	88	7.95454545454545	TBI	20
110392	10	16	636	2	p3	11	88	12.5	TBI	20
110393	10	16	637	4	p2H	1	42	2.38095238095238	TBI	20
110394	10	16	637	2	p2H	37	42	88.0952380952381	TBI	20
110395	10	16	637	1	p2H	2	42	4.76190476190476	TBI	20
110396	10	16	637	3	p2H	2	42	4.76190476190476	TBI	20
110397	10	16	638	4	p2L	19	83	22.8915662650602	TBI	20
110398	10	16	638	1	p2L	16	83	19.2771084337349	TBI	20
110399	10	16	638	2	p2L	33	83	39.7590361445783	TBI	20
110400	10	16	638	3	p2L	15	83	18.0722891566265	TBI	20
110401	10	16	639	2	p2L	5	36	13.8888888888889	TBI	20
110402	10	16	639	1	p2L	21	36	58.3333333333333	TBI	20
110403	10	16	639	4	p2L	6	36	16.6666666666667	TBI	20
110404	10	16	639	3	p2L	4	36	11.1111111111111	TBI	20
110405	10	16	64	1	p4	4	63	6.34920634920635	TBI	20
110406	10	16	64	2	p4	18	63	28.5714285714286	TBI	20
110407	10	16	64	4	p4	34	63	53.968253968254	TBI	20
110408	10	16	64	3	p4	7	63	11.1111111111111	TBI	20
110409	10	16	640	2	p2L	44	62	70.9677419354839	TBI	20
110410	10	16	640	1	p2L	9	62	14.5161290322581	TBI	20
110411	10	16	640	3	p2L	2	62	3.2258064516129	TBI	20
110412	10	16	640	4	p2L	7	62	11.2903225806452	TBI	20
110413	10	16	641	1	p3	7	61	11.4754098360656	TBI	20
110414	10	16	641	2	p3	27	61	44.2622950819672	TBI	20
110415	10	16	641	4	p3	3	61	4.91803278688525	TBI	20
110416	10	16	641	3	p3	24	61	39.344262295082	TBI	20
110417	10	16	642	3	p4	2	61	3.27868852459016	TBI	20
110418	10	16	642	4	p4	55	61	90.1639344262295	TBI	20
110419	10	16	642	1	p4	0	61	0	TBI	20
110420	10	16	642	2	p4	4	61	6.55737704918033	TBI	20
110421	10	16	643	4	p1	4	136	2.94117647058824	TBI	20
110422	10	16	643	2	p1	9	136	6.61764705882353	TBI	20
110423	10	16	643	3	p1	14	136	10.2941176470588	TBI	20
110424	10	16	643	1	p1	109	136	80.1470588235294	TBI	20
110425	10	16	644	2	p1	8	111	7.20720720720721	TBI	20
110426	10	16	644	4	p1	7	111	6.30630630630631	TBI	20
110427	10	16	644	3	p1	10	111	9.00900900900901	TBI	20
110428	10	16	644	1	p1	86	111	77.4774774774775	TBI	20
110429	10	16	645	4	p1	5	74	6.75675675675676	TBI	20
110430	10	16	645	2	p1	6	74	8.10810810810811	TBI	20
110431	10	16	645	3	p1	5	74	6.75675675675676	TBI	20
110432	10	16	645	1	p1	58	74	78.3783783783784	TBI	20
110433	10	16	646	4	p2H	7	141	4.9645390070922	TBI	20
110434	10	16	646	3	p2H	4	141	2.83687943262411	TBI	20
110435	10	16	646	1	p2H	2	141	1.41843971631206	TBI	20
110436	10	16	646	2	p2H	128	141	90.7801418439716	TBI	20
110437	10	16	647	1	p2L	19	111	17.1171171171171	TBI	20
110438	10	16	647	3	p2L	11	111	9.90990990990991	TBI	20
110439	10	16	647	2	p2L	74	111	66.6666666666667	TBI	20
110440	10	16	647	4	p2L	7	111	6.30630630630631	TBI	20
110441	10	16	648	1	p1	52	67	77.6119402985075	TBI	20
110442	10	16	648	2	p1	6	67	8.95522388059701	TBI	20
110443	10	16	648	4	p1	3	67	4.47761194029851	TBI	20
110444	10	16	648	3	p1	6	67	8.95522388059701	TBI	20
110445	10	16	649	1	p4	3	61	4.91803278688525	TBI	20
110446	10	16	649	3	p4	4	61	6.55737704918033	TBI	20
110447	10	16	649	2	p4	5	61	8.19672131147541	TBI	20
110448	10	16	649	4	p4	49	61	80.327868852459	TBI	20
110449	10	16	65	1	p2H	2	36	5.55555555555556	TBI	20
110450	10	16	65	4	p2H	2	36	5.55555555555556	TBI	20
110451	10	16	65	2	p2H	32	36	88.8888888888889	TBI	20
110452	10	16	65	3	p2H	0	36	0	TBI	20
110453	10	16	650	1	p3	10	41	24.390243902439	TBI	20
110454	10	16	650	4	p3	8	41	19.5121951219512	TBI	20
110455	10	16	650	3	p3	17	41	41.4634146341463	TBI	20
110456	10	16	650	2	p3	6	41	14.6341463414634	TBI	20
110457	10	16	651	4	p3	5	86	5.81395348837209	TBI	20
110458	10	16	651	3	p3	61	86	70.9302325581395	TBI	20
110459	10	16	651	2	p3	17	86	19.7674418604651	TBI	20
110460	10	16	651	1	p3	3	86	3.48837209302326	TBI	20
110461	10	16	652	1	p2L	27	81	33.3333333333333	TBI	20
110462	10	16	652	3	p2L	25	81	30.8641975308642	TBI	20
110463	10	16	652	2	p2L	13	81	16.0493827160494	TBI	20
110464	10	16	652	4	p2L	16	81	19.7530864197531	TBI	20
110465	10	16	653	2	p1	8	122	6.55737704918033	TBI	20
110466	10	16	653	4	p1	14	122	11.4754098360656	TBI	20
110467	10	16	653	1	p1	83	122	68.0327868852459	TBI	20
110468	10	16	653	3	p1	17	122	13.9344262295082	TBI	20
110469	10	16	654	4	p3	3	79	3.79746835443038	TBI	20
110470	10	16	654	3	p3	29	79	36.7088607594937	TBI	20
110471	10	16	654	2	p3	32	79	40.5063291139241	TBI	20
110472	10	16	654	1	p3	15	79	18.9873417721519	TBI	20
110473	10	16	655	1	p1	73	129	56.5891472868217	TBI	20
110474	10	16	655	4	p1	12	129	9.30232558139535	TBI	20
110475	10	16	655	2	p1	13	129	10.077519379845	TBI	20
110476	10	16	655	3	p1	31	129	24.031007751938	TBI	20
110477	10	16	656	1	p1	29	107	27.1028037383178	TBI	20
110478	10	16	656	4	p1	8	107	7.47663551401869	TBI	20
110479	10	16	656	2	p1	25	107	23.3644859813084	TBI	20
110480	10	16	656	3	p1	45	107	42.0560747663551	TBI	20
110481	10	16	657	2	p3	36	73	49.3150684931507	TBI	20
110482	10	16	657	1	p3	10	73	13.6986301369863	TBI	20
110483	10	16	657	4	p3	8	73	10.958904109589	TBI	20
110484	10	16	657	3	p3	19	73	26.027397260274	TBI	20
110485	10	16	658	1	p4	6	72	8.33333333333333	TBI	20
110486	10	16	658	2	p4	33	72	45.8333333333333	TBI	20
110487	10	16	658	4	p4	11	72	15.2777777777778	TBI	20
110488	10	16	658	3	p4	22	72	30.5555555555556	TBI	20
110489	10	16	659	4	p1	5	80	6.25	TBI	20
110490	10	16	659	1	p1	52	80	65	TBI	20
110491	10	16	659	3	p1	19	80	23.75	TBI	20
110492	10	16	659	2	p1	4	80	5	TBI	20
110493	10	16	66	4	p2L	11	114	9.64912280701754	TBI	20
110494	10	16	66	3	p2L	21	114	18.4210526315789	TBI	20
110495	10	16	66	1	p2L	25	114	21.9298245614035	TBI	20
110496	10	16	66	2	p2L	57	114	50	TBI	20
110497	10	16	660	4	p1	6	76	7.89473684210526	TBI	20
110498	10	16	660	1	p1	52	76	68.4210526315789	TBI	20
110499	10	16	660	3	p1	10	76	13.1578947368421	TBI	20
110500	10	16	660	2	p1	8	76	10.5263157894737	TBI	20
110501	10	16	661	3	p2H	3	114	2.63157894736842	TBI	20
110502	10	16	661	1	p2H	3	114	2.63157894736842	TBI	20
110503	10	16	661	4	p2H	3	114	2.63157894736842	TBI	20
110504	10	16	661	2	p2H	105	114	92.1052631578947	TBI	20
110505	10	16	662	4	p4	28	57	49.1228070175439	TBI	20
110506	10	16	662	1	p4	10	57	17.5438596491228	TBI	20
110507	10	16	662	2	p4	16	57	28.0701754385965	TBI	20
110508	10	16	662	3	p4	3	57	5.26315789473684	TBI	20
110509	10	16	663	1	p2L	7	48	14.5833333333333	TBI	20
110510	10	16	663	3	p2L	10	48	20.8333333333333	TBI	20
110511	10	16	663	4	p2L	14	48	29.1666666666667	TBI	20
110512	10	16	663	2	p2L	17	48	35.4166666666667	TBI	20
110513	10	16	664	1	p2L	7	137	5.10948905109489	TBI	20
110514	10	16	664	2	p2L	95	137	69.3430656934307	TBI	20
110515	10	16	664	4	p2L	11	137	8.02919708029197	TBI	20
110516	10	16	664	3	p2L	24	137	17.5182481751825	TBI	20
110517	10	16	665	4	p2H	1	169	0.591715976331361	TBI	20
110518	10	16	665	2	p2H	153	169	90.5325443786982	TBI	20
110519	10	16	665	1	p2H	11	169	6.50887573964497	TBI	20
110520	10	16	665	3	p2H	4	169	2.36686390532544	TBI	20
110521	10	16	666	1	p3	10	63	15.8730158730159	TBI	20
110522	10	16	666	2	p3	3	63	4.76190476190476	TBI	20
110523	10	16	666	4	p3	8	63	12.6984126984127	TBI	20
110524	10	16	666	3	p3	42	63	66.6666666666667	TBI	20
110525	10	16	667	1	p2L	10	108	9.25925925925926	TBI	20
110526	10	16	667	4	p2L	19	108	17.5925925925926	TBI	20
110527	10	16	667	3	p2L	15	108	13.8888888888889	TBI	20
110528	10	16	667	2	p2L	64	108	59.2592592592593	TBI	20
110529	10	16	668	3	p2H	2	134	1.49253731343284	TBI	20
110530	10	16	668	1	p2H	1	134	0.746268656716418	TBI	20
110531	10	16	668	4	p2H	2	134	1.49253731343284	TBI	20
110532	10	16	668	2	p2H	129	134	96.2686567164179	TBI	20
110533	10	16	669	2	p3	12	66	18.1818181818182	TBI	20
110534	10	16	669	4	p3	18	66	27.2727272727273	TBI	20
110535	10	16	669	3	p3	21	66	31.8181818181818	TBI	20
110536	10	16	669	1	p3	15	66	22.7272727272727	TBI	20
110537	10	16	67	4	p2L	9	44	20.4545454545455	TBI	20
110538	10	16	67	1	p2L	9	44	20.4545454545455	TBI	20
110539	10	16	67	3	p2L	8	44	18.1818181818182	TBI	20
110540	10	16	67	2	p2L	18	44	40.9090909090909	TBI	20
110541	10	16	670	3	p1	16	166	9.63855421686747	TBI	20
110542	10	16	670	1	p1	102	166	61.4457831325301	TBI	20
110543	10	16	670	4	p1	11	166	6.62650602409639	TBI	20
110544	10	16	670	2	p1	37	166	22.289156626506	TBI	20
110545	10	16	671	1	p4	2	71	2.8169014084507	TBI	20
110546	10	16	671	4	p4	55	71	77.4647887323944	TBI	20
110547	10	16	671	2	p4	12	71	16.9014084507042	TBI	20
110548	10	16	671	3	p4	2	71	2.8169014084507	TBI	20
110549	10	16	672	4	p2L	8	86	9.30232558139535	TBI	20
110550	10	16	672	1	p2L	3	86	3.48837209302326	TBI	20
110551	10	16	672	3	p2L	7	86	8.13953488372093	TBI	20
110552	10	16	672	2	p2L	68	86	79.0697674418605	TBI	20
110553	10	16	673	3	p1	13	53	24.5283018867925	TBI	20
110554	10	16	673	4	p1	1	53	1.88679245283019	TBI	20
110555	10	16	673	2	p1	1	53	1.88679245283019	TBI	20
110556	10	16	673	1	p1	38	53	71.6981132075472	TBI	20
110557	10	16	674	3	p2L	6	63	9.52380952380952	TBI	20
110558	10	16	674	1	p2L	5	63	7.93650793650794	TBI	20
110559	10	16	674	2	p2L	40	63	63.4920634920635	TBI	20
110560	10	16	674	4	p2L	12	63	19.047619047619	TBI	20
110561	10	16	675	2	p3	8	68	11.7647058823529	TBI	20
110562	10	16	675	4	p3	4	68	5.88235294117647	TBI	20
110563	10	16	675	3	p3	53	68	77.9411764705882	TBI	20
110564	10	16	675	1	p3	3	68	4.41176470588235	TBI	20
110565	10	16	676	3	p2L	42	102	41.1764705882353	TBI	20
110566	10	16	676	4	p2L	23	102	22.5490196078431	TBI	20
110567	10	16	676	1	p2L	16	102	15.6862745098039	TBI	20
110568	10	16	676	2	p2L	21	102	20.5882352941176	TBI	20
110569	10	16	677	3	p2L	12	114	10.5263157894737	TBI	20
110570	10	16	677	4	p2L	13	114	11.4035087719298	TBI	20
110571	10	16	677	1	p2L	27	114	23.6842105263158	TBI	20
110572	10	16	677	2	p2L	62	114	54.3859649122807	TBI	20
110573	10	16	678	4	p4	60	66	90.9090909090909	TBI	20
110574	10	16	678	1	p4	0	66	0	TBI	20
110575	10	16	678	2	p4	6	66	9.09090909090909	TBI	20
110576	10	16	678	3	p4	0	66	0	TBI	20
110577	10	16	679	1	p4	0	50	0	TBI	20
110578	10	16	679	2	p4	3	50	6	TBI	20
110579	10	16	679	4	p4	47	50	94	TBI	20
110580	10	16	679	3	p4	0	50	0	TBI	20
110581	10	16	68	1	p2H	8	107	7.47663551401869	TBI	20
110582	10	16	68	4	p2H	7	107	6.54205607476635	TBI	20
110583	10	16	68	2	p2H	92	107	85.981308411215	TBI	20
110584	10	16	68	3	p2H	0	107	0	TBI	20
110585	10	16	680	4	p1	21	117	17.9487179487179	TBI	20
110586	10	16	680	1	p1	20	117	17.0940170940171	TBI	20
110587	10	16	680	3	p1	54	117	46.1538461538462	TBI	20
110588	10	16	680	2	p1	22	117	18.8034188034188	TBI	20
110589	10	16	681	3	p1	16	132	12.1212121212121	TBI	20
110590	10	16	681	1	p1	97	132	73.4848484848485	TBI	20
110591	10	16	681	4	p1	8	132	6.06060606060606	TBI	20
110592	10	16	681	2	p1	11	132	8.33333333333333	TBI	20
110593	10	16	682	4	p4	27	38	71.0526315789474	TBI	20
110594	10	16	682	2	p4	3	38	7.89473684210526	TBI	20
110595	10	16	682	1	p4	5	38	13.1578947368421	TBI	20
110596	10	16	682	3	p4	3	38	7.89473684210526	TBI	20
110597	10	16	683	3	p2L	18	111	16.2162162162162	TBI	20
110598	10	16	683	2	p2L	62	111	55.8558558558559	TBI	20
110599	10	16	683	4	p2L	18	111	16.2162162162162	TBI	20
110600	10	16	683	1	p2L	13	111	11.7117117117117	TBI	20
110601	10	16	684	2	p2L	32	58	55.1724137931034	TBI	20
110602	10	16	684	3	p2L	5	58	8.62068965517241	TBI	20
110603	10	16	684	1	p2L	8	58	13.7931034482759	TBI	20
110604	10	16	684	4	p2L	13	58	22.4137931034483	TBI	20
110605	10	16	685	1	p2L	4	89	4.49438202247191	TBI	20
110606	10	16	685	3	p2L	14	89	15.7303370786517	TBI	20
110607	10	16	685	4	p2L	3	89	3.37078651685393	TBI	20
110608	10	16	685	2	p2L	68	89	76.4044943820225	TBI	20
110609	10	16	686	4	p2L	9	107	8.41121495327103	TBI	20
110610	10	16	686	2	p2L	83	107	77.5700934579439	TBI	20
110611	10	16	686	1	p2L	11	107	10.2803738317757	TBI	20
110612	10	16	686	3	p2L	4	107	3.73831775700935	TBI	20
110613	10	16	687	3	p1	18	89	20.2247191011236	TBI	20
110614	10	16	687	4	p1	7	89	7.86516853932584	TBI	20
110615	10	16	687	2	p1	4	89	4.49438202247191	TBI	20
110616	10	16	687	1	p1	60	89	67.4157303370787	TBI	20
110617	10	16	688	2	p2L	136	173	78.6127167630058	TBI	20
110618	10	16	688	4	p2L	10	173	5.78034682080925	TBI	20
110619	10	16	688	1	p2L	15	173	8.67052023121387	TBI	20
110620	10	16	688	3	p2L	12	173	6.9364161849711	TBI	20
110621	10	16	689	2	p2L	50	142	35.2112676056338	TBI	20
110622	10	16	689	1	p2L	14	142	9.85915492957746	TBI	20
110623	10	16	689	4	p2L	52	142	36.6197183098592	TBI	20
110624	10	16	689	3	p2L	26	142	18.3098591549296	TBI	20
110625	10	16	69	2	p1	12	124	9.67741935483871	TBI	20
110626	10	16	69	4	p1	7	124	5.64516129032258	TBI	20
110627	10	16	69	1	p1	97	124	78.2258064516129	TBI	20
110628	10	16	69	3	p1	8	124	6.45161290322581	TBI	20
110629	10	16	690	2	p3	24	75	32	TBI	20
110630	10	16	690	3	p3	25	75	33.3333333333333	TBI	20
110631	10	16	690	4	p3	15	75	20	TBI	20
110632	10	16	690	1	p3	11	75	14.6666666666667	TBI	20
110633	10	16	691	1	p2L	9	88	10.2272727272727	TBI	20
110634	10	16	691	2	p2L	48	88	54.5454545454545	TBI	20
110635	10	16	691	4	p2L	13	88	14.7727272727273	TBI	20
110636	10	16	691	3	p2L	18	88	20.4545454545455	TBI	20
110637	10	16	692	3	p2H	7	80	8.75	TBI	20
110638	10	16	692	4	p2H	3	80	3.75	TBI	20
110639	10	16	692	2	p2H	66	80	82.5	TBI	20
110640	10	16	692	1	p2H	4	80	5	TBI	20
110641	10	16	693	2	p2L	48	130	36.9230769230769	TBI	20
110642	10	16	693	1	p2L	38	130	29.2307692307692	TBI	20
110643	10	16	693	4	p2L	29	130	22.3076923076923	TBI	20
110644	10	16	693	3	p2L	15	130	11.5384615384615	TBI	20
110645	10	16	694	2	p4	23	62	37.0967741935484	TBI	20
110646	10	16	694	1	p4	14	62	22.5806451612903	TBI	20
110647	10	16	694	3	p4	3	62	4.83870967741935	TBI	20
110648	10	16	694	4	p4	22	62	35.4838709677419	TBI	20
110649	10	16	695	3	p1	12	87	13.7931034482759	TBI	20
110650	10	16	695	4	p1	5	87	5.74712643678161	TBI	20
110651	10	16	695	2	p1	32	87	36.7816091954023	TBI	20
110652	10	16	695	1	p1	38	87	43.6781609195402	TBI	20
110653	10	16	696	1	p2L	6	45	13.3333333333333	TBI	20
110654	10	16	696	3	p2L	6	45	13.3333333333333	TBI	20
110655	10	16	696	4	p2L	9	45	20	TBI	20
110656	10	16	696	2	p2L	24	45	53.3333333333333	TBI	20
110657	10	16	697	3	p1	10	110	9.09090909090909	TBI	20
110658	10	16	697	4	p1	11	110	10	TBI	20
110659	10	16	697	2	p1	14	110	12.7272727272727	TBI	20
110660	10	16	697	1	p1	75	110	68.1818181818182	TBI	20
110661	10	16	698	4	p1	15	126	11.9047619047619	TBI	20
110662	10	16	698	2	p1	5	126	3.96825396825397	TBI	20
110663	10	16	698	3	p1	12	126	9.52380952380952	TBI	20
110664	10	16	698	1	p1	94	126	74.6031746031746	TBI	20
110665	10	16	699	1	p2L	19	66	28.7878787878788	TBI	20
110666	10	16	699	3	p2L	5	66	7.57575757575758	TBI	20
110667	10	16	699	2	p2L	31	66	46.969696969697	TBI	20
110668	10	16	699	4	p2L	11	66	16.6666666666667	TBI	20
110669	10	16	7	1	p4	2	66	3.03030303030303	TBI	20
110670	10	16	7	2	p4	6	66	9.09090909090909	TBI	20
110671	10	16	7	3	p4	0	66	0	TBI	20
110672	10	16	7	4	p4	58	66	87.8787878787879	TBI	20
110673	10	16	70	1	p4	17	73	23.2876712328767	TBI	20
110674	10	16	70	2	p4	7	73	9.58904109589041	TBI	20
110675	10	16	70	3	p4	10	73	13.6986301369863	TBI	20
110676	10	16	70	4	p4	39	73	53.4246575342466	TBI	20
110677	10	16	700	3	p1	6	61	9.83606557377049	TBI	20
110678	10	16	700	4	p1	12	61	19.672131147541	TBI	20
110679	10	16	700	2	p1	18	61	29.5081967213115	TBI	20
110680	10	16	700	1	p1	25	61	40.9836065573771	TBI	20
110681	10	16	701	3	p1	14	51	27.4509803921569	TBI	20
110682	10	16	701	1	p1	27	51	52.9411764705882	TBI	20
110683	10	16	701	4	p1	0	51	0	TBI	20
110684	10	16	701	2	p1	10	51	19.6078431372549	TBI	20
110685	10	16	702	3	p3	78	96	81.25	TBI	20
110686	10	16	702	4	p3	3	96	3.125	TBI	20
110687	10	16	702	2	p3	5	96	5.20833333333333	TBI	20
110688	10	16	702	1	p3	10	96	10.4166666666667	TBI	20
110689	10	16	703	1	p2L	15	135	11.1111111111111	TBI	20
110690	10	16	703	3	p2L	15	135	11.1111111111111	TBI	20
110691	10	16	703	4	p2L	23	135	17.037037037037	TBI	20
110692	10	16	703	2	p2L	82	135	60.7407407407407	TBI	20
110693	10	16	704	2	p3	29	77	37.6623376623377	TBI	20
110694	10	16	704	4	p3	9	77	11.6883116883117	TBI	20
110695	10	16	704	3	p3	30	77	38.961038961039	TBI	20
110696	10	16	704	1	p3	9	77	11.6883116883117	TBI	20
110697	10	16	705	3	p1	7	93	7.52688172043011	TBI	20
110698	10	16	705	1	p1	82	93	88.1720430107527	TBI	20
110699	10	16	705	4	p1	2	93	2.1505376344086	TBI	20
110700	10	16	705	2	p1	2	93	2.1505376344086	TBI	20
110701	10	16	706	4	p2L	2	61	3.27868852459016	TBI	20
110702	10	16	706	3	p2L	4	61	6.55737704918033	TBI	20
110703	10	16	706	1	p2L	5	61	8.19672131147541	TBI	20
110704	10	16	706	2	p2L	50	61	81.9672131147541	TBI	20
110705	10	16	707	3	p2L	1	83	1.20481927710843	TBI	20
110706	10	16	707	4	p2L	2	83	2.40963855421687	TBI	20
110707	10	16	707	1	p2L	2	83	2.40963855421687	TBI	20
110708	10	16	707	2	p2L	78	83	93.9759036144578	TBI	20
110709	10	16	708	2	p4	23	59	38.9830508474576	TBI	20
110710	10	16	708	1	p4	4	59	6.77966101694915	TBI	20
110711	10	16	708	3	p4	5	59	8.47457627118644	TBI	20
110712	10	16	708	4	p4	27	59	45.7627118644068	TBI	20
110713	10	16	709	3	p2L	4	35	11.4285714285714	TBI	20
110714	10	16	709	4	p2L	1	35	2.85714285714286	TBI	20
110715	10	16	709	1	p2L	2	35	5.71428571428571	TBI	20
110716	10	16	709	2	p2L	28	35	80	TBI	20
110717	10	16	71	2	p2L	50	76	65.7894736842105	TBI	20
110718	10	16	71	1	p2L	6	76	7.89473684210526	TBI	20
110719	10	16	71	4	p2L	10	76	13.1578947368421	TBI	20
110720	10	16	71	3	p2L	10	76	13.1578947368421	TBI	20
110721	10	16	710	2	p3	15	66	22.7272727272727	TBI	20
110722	10	16	710	3	p3	28	66	42.4242424242424	TBI	20
110723	10	16	710	4	p3	13	66	19.6969696969697	TBI	20
110724	10	16	710	1	p3	10	66	15.1515151515152	TBI	20
110725	10	16	711	4	p3	6	83	7.2289156626506	TBI	20
110726	10	16	711	2	p3	12	83	14.4578313253012	TBI	20
110727	10	16	711	3	p3	45	83	54.2168674698795	TBI	20
110728	10	16	711	1	p3	20	83	24.0963855421687	TBI	20
110729	10	16	712	4	p3	15	76	19.7368421052632	TBI	20
110730	10	16	712	2	p3	13	76	17.1052631578947	TBI	20
110731	10	16	712	1	p3	27	76	35.5263157894737	TBI	20
110732	10	16	712	3	p3	21	76	27.6315789473684	TBI	20
110733	10	16	713	2	p2H	73	90	81.1111111111111	TBI	20
110734	10	16	713	4	p2H	7	90	7.77777777777778	TBI	20
110735	10	16	713	1	p2H	3	90	3.33333333333333	TBI	20
110736	10	16	713	3	p2H	7	90	7.77777777777778	TBI	20
110737	10	16	714	2	p2L	30	69	43.4782608695652	TBI	20
110738	10	16	714	4	p2L	12	69	17.3913043478261	TBI	20
110739	10	16	714	3	p2L	23	69	33.3333333333333	TBI	20
110740	10	16	714	1	p2L	4	69	5.79710144927536	TBI	20
110741	10	16	715	1	p1	16	32	50	TBI	20
110742	10	16	715	4	p1	7	32	21.875	TBI	20
110743	10	16	715	2	p1	6	32	18.75	TBI	20
110744	10	16	715	3	p1	3	32	9.375	TBI	20
110745	10	16	716	3	p2L	20	80	25	TBI	20
110746	10	16	716	1	p2L	5	80	6.25	TBI	20
110747	10	16	716	4	p2L	11	80	13.75	TBI	20
110748	10	16	716	2	p2L	44	80	55	TBI	20
110749	10	16	717	1	p2L	8	89	8.98876404494382	TBI	20
110750	10	16	717	3	p2L	6	89	6.74157303370786	TBI	20
110751	10	16	717	2	p2L	71	89	79.7752808988764	TBI	20
110752	10	16	717	4	p2L	4	89	4.49438202247191	TBI	20
110753	10	16	718	1	p4	1	54	1.85185185185185	TBI	20
110754	10	16	718	2	p4	21	54	38.8888888888889	TBI	20
110755	10	16	718	4	p4	30	54	55.5555555555556	TBI	20
110756	10	16	718	3	p4	2	54	3.7037037037037	TBI	20
110757	10	16	719	3	p2L	6	80	7.5	TBI	20
110758	10	16	719	4	p2L	4	80	5	TBI	20
110759	10	16	719	1	p2L	5	80	6.25	TBI	20
110760	10	16	719	2	p2L	65	80	81.25	TBI	20
110761	10	16	72	2	p4	32	77	41.5584415584416	TBI	20
110762	10	16	72	1	p4	1	77	1.2987012987013	TBI	20
110763	10	16	72	3	p4	4	77	5.19480519480519	TBI	20
110764	10	16	72	4	p4	40	77	51.9480519480519	TBI	20
110765	10	16	720	2	p2L	45	74	60.8108108108108	TBI	20
110766	10	16	720	4	p2L	12	74	16.2162162162162	TBI	20
110767	10	16	720	3	p2L	13	74	17.5675675675676	TBI	20
110768	10	16	720	1	p2L	4	74	5.40540540540541	TBI	20
110769	10	16	721	3	p3	15	78	19.2307692307692	TBI	20
110770	10	16	721	2	p3	25	78	32.0512820512821	TBI	20
110771	10	16	721	4	p3	13	78	16.6666666666667	TBI	20
110772	10	16	721	1	p3	25	78	32.0512820512821	TBI	20
110773	10	16	722	3	p1	14	70	20	TBI	20
110774	10	16	722	1	p1	34	70	48.5714285714286	TBI	20
110775	10	16	722	4	p1	6	70	8.57142857142857	TBI	20
110776	10	16	722	2	p1	16	70	22.8571428571429	TBI	20
110777	10	16	723	3	p1	7	77	9.09090909090909	TBI	20
110778	10	16	723	2	p1	3	77	3.8961038961039	TBI	20
110779	10	16	723	4	p1	4	77	5.19480519480519	TBI	20
110780	10	16	723	1	p1	63	77	81.8181818181818	TBI	20
110781	10	16	724	2	p1	1	27	3.7037037037037	TBI	20
110782	10	16	724	4	p1	1	27	3.7037037037037	TBI	20
110783	10	16	724	1	p1	24	27	88.8888888888889	TBI	20
110784	10	16	724	3	p1	1	27	3.7037037037037	TBI	20
110785	10	16	725	3	p2L	25	131	19.0839694656489	TBI	20
110786	10	16	725	4	p2L	57	131	43.5114503816794	TBI	20
110787	10	16	725	2	p2L	21	131	16.030534351145	TBI	20
110788	10	16	725	1	p2L	28	131	21.3740458015267	TBI	20
110789	10	16	726	1	p2L	2	114	1.75438596491228	TBI	20
110790	10	16	726	4	p2L	12	114	10.5263157894737	TBI	20
110791	10	16	726	3	p2L	8	114	7.01754385964912	TBI	20
110792	10	16	726	2	p2L	92	114	80.7017543859649	TBI	20
110793	10	16	727	3	p3	2	39	5.12820512820513	TBI	20
110794	10	16	727	4	p3	10	39	25.6410256410256	TBI	20
110795	10	16	727	1	p3	10	39	25.6410256410256	TBI	20
110796	10	16	727	2	p3	17	39	43.5897435897436	TBI	20
110797	10	16	728	1	p2L	6	76	7.89473684210526	TBI	20
110798	10	16	728	3	p2L	30	76	39.4736842105263	TBI	20
110799	10	16	728	4	p2L	13	76	17.1052631578947	TBI	20
110800	10	16	728	2	p2L	27	76	35.5263157894737	TBI	20
110801	10	16	729	3	p1	9	105	8.57142857142857	TBI	20
110802	10	16	729	2	p1	7	105	6.66666666666667	TBI	20
110803	10	16	729	4	p1	6	105	5.71428571428571	TBI	20
110804	10	16	729	1	p1	83	105	79.0476190476191	TBI	20
110805	10	16	73	1	p2L	12	89	13.4831460674157	TBI	20
110806	10	16	73	4	p2L	8	89	8.98876404494382	TBI	20
110807	10	16	73	2	p2L	33	89	37.0786516853933	TBI	20
110808	10	16	73	3	p2L	36	89	40.4494382022472	TBI	20
110809	10	16	730	3	p2L	10	134	7.46268656716418	TBI	20
110810	10	16	730	1	p2L	22	134	16.4179104477612	TBI	20
110811	10	16	730	2	p2L	74	134	55.2238805970149	TBI	20
110812	10	16	730	4	p2L	28	134	20.8955223880597	TBI	20
110813	10	16	731	4	p1	0	72	0	TBI	20
110814	10	16	731	2	p1	13	72	18.0555555555556	TBI	20
110815	10	16	731	3	p1	22	72	30.5555555555556	TBI	20
110816	10	16	731	1	p1	37	72	51.3888888888889	TBI	20
110817	10	16	732	4	p4	26	71	36.6197183098592	TBI	20
110818	10	16	732	1	p4	6	71	8.45070422535211	TBI	20
110819	10	16	732	2	p4	34	71	47.887323943662	TBI	20
110820	10	16	732	3	p4	5	71	7.04225352112676	TBI	20
110821	10	16	733	4	p4	35	55	63.6363636363636	TBI	20
110822	10	16	733	1	p4	10	55	18.1818181818182	TBI	20
110823	10	16	733	2	p4	9	55	16.3636363636364	TBI	20
110824	10	16	733	3	p4	1	55	1.81818181818182	TBI	20
110825	10	16	734	4	p3	13	52	25	TBI	20
110826	10	16	734	3	p3	26	52	50	TBI	20
110827	10	16	734	1	p3	7	52	13.4615384615385	TBI	20
110828	10	16	734	2	p3	6	52	11.5384615384615	TBI	20
110829	10	16	735	2	p4	35	49	71.4285714285714	TBI	20
110830	10	16	735	3	p4	0	49	0	TBI	20
110831	10	16	735	4	p4	11	49	22.4489795918367	TBI	20
110832	10	16	735	1	p4	3	49	6.12244897959184	TBI	20
110833	10	16	736	2	p2H	90	105	85.7142857142857	TBI	20
110834	10	16	736	3	p2H	7	105	6.66666666666667	TBI	20
110835	10	16	736	1	p2H	5	105	4.76190476190476	TBI	20
110836	10	16	736	4	p2H	3	105	2.85714285714286	TBI	20
110837	10	16	737	1	p4	9	58	15.5172413793103	TBI	20
110838	10	16	737	3	p4	4	58	6.89655172413793	TBI	20
110839	10	16	737	2	p4	17	58	29.3103448275862	TBI	20
110840	10	16	737	4	p4	28	58	48.2758620689655	TBI	20
110841	10	16	738	1	p4	3	65	4.61538461538462	TBI	20
110842	10	16	738	4	p4	58	65	89.2307692307692	TBI	20
110843	10	16	738	2	p4	2	65	3.07692307692308	TBI	20
110844	10	16	738	3	p4	2	65	3.07692307692308	TBI	20
110845	10	16	739	4	p3	1	73	1.36986301369863	TBI	20
110846	10	16	739	2	p3	2	73	2.73972602739726	TBI	20
110847	10	16	739	1	p3	3	73	4.10958904109589	TBI	20
110848	10	16	739	3	p3	67	73	91.7808219178082	TBI	20
110849	10	16	74	4	p3	13	62	20.9677419354839	TBI	20
110850	10	16	74	2	p3	16	62	25.8064516129032	TBI	20
110851	10	16	74	1	p3	12	62	19.3548387096774	TBI	20
110852	10	16	74	3	p3	21	62	33.8709677419355	TBI	20
110853	10	16	740	2	p1	6	72	8.33333333333333	TBI	20
110854	10	16	740	4	p1	12	72	16.6666666666667	TBI	20
110855	10	16	740	3	p1	12	72	16.6666666666667	TBI	20
110856	10	16	740	1	p1	42	72	58.3333333333333	TBI	20
110857	10	16	741	1	p4	5	54	9.25925925925926	TBI	20
110858	10	16	741	4	p4	35	54	64.8148148148148	TBI	20
110859	10	16	741	2	p4	9	54	16.6666666666667	TBI	20
110860	10	16	741	3	p4	5	54	9.25925925925926	TBI	20
110861	10	16	742	3	p2L	18	134	13.4328358208955	TBI	20
110862	10	16	742	1	p2L	10	134	7.46268656716418	TBI	20
110863	10	16	742	2	p2L	85	134	63.4328358208955	TBI	20
110864	10	16	742	4	p2L	21	134	15.6716417910448	TBI	20
110865	10	16	743	1	p4	12	66	18.1818181818182	TBI	20
110866	10	16	743	4	p4	39	66	59.0909090909091	TBI	20
110867	10	16	743	2	p4	14	66	21.2121212121212	TBI	20
110868	10	16	743	3	p4	1	66	1.51515151515152	TBI	20
110869	10	16	744	1	p1	36	70	51.4285714285714	TBI	20
110870	10	16	744	4	p1	5	70	7.14285714285714	TBI	20
110871	10	16	744	2	p1	10	70	14.2857142857143	TBI	20
110872	10	16	744	3	p1	19	70	27.1428571428571	TBI	20
110873	10	16	745	1	p2L	6	124	4.83870967741935	TBI	20
110874	10	16	745	4	p2L	13	124	10.4838709677419	TBI	20
110875	10	16	745	3	p2L	11	124	8.87096774193548	TBI	20
110876	10	16	745	2	p2L	94	124	75.8064516129032	TBI	20
110877	10	16	746	4	p3	12	54	22.2222222222222	TBI	20
110878	10	16	746	2	p3	8	54	14.8148148148148	TBI	20
110879	10	16	746	3	p3	29	54	53.7037037037037	TBI	20
110880	10	16	746	1	p3	5	54	9.25925925925926	TBI	20
110881	10	16	747	4	p4	42	77	54.5454545454545	TBI	20
110882	10	16	747	1	p4	14	77	18.1818181818182	TBI	20
110883	10	16	747	2	p4	10	77	12.987012987013	TBI	20
110884	10	16	747	3	p4	11	77	14.2857142857143	TBI	20
110885	10	16	748	1	p2L	8	69	11.5942028985507	TBI	20
110886	10	16	748	4	p2L	9	69	13.0434782608696	TBI	20
110887	10	16	748	3	p2L	11	69	15.9420289855072	TBI	20
110888	10	16	748	2	p2L	41	69	59.4202898550725	TBI	20
110889	10	16	749	1	p1	31	63	49.2063492063492	TBI	20
110890	10	16	749	2	p1	11	63	17.4603174603175	TBI	20
110891	10	16	749	4	p1	12	63	19.047619047619	TBI	20
110892	10	16	749	3	p1	9	63	14.2857142857143	TBI	20
110893	10	16	75	2	p1	6	99	6.06060606060606	TBI	20
110894	10	16	75	4	p1	21	99	21.2121212121212	TBI	20
110895	10	16	75	1	p1	46	99	46.4646464646465	TBI	20
110896	10	16	75	3	p1	26	99	26.2626262626263	TBI	20
110897	10	16	750	3	p2L	12	56	21.4285714285714	TBI	20
110898	10	16	750	1	p2L	19	56	33.9285714285714	TBI	20
110899	10	16	750	2	p2L	16	56	28.5714285714286	TBI	20
110900	10	16	750	4	p2L	9	56	16.0714285714286	TBI	20
110901	10	16	751	1	p2L	14	81	17.2839506172839	TBI	20
110902	10	16	751	3	p2L	14	81	17.2839506172839	TBI	20
110903	10	16	751	4	p2L	15	81	18.5185185185185	TBI	20
110904	10	16	751	2	p2L	38	81	46.9135802469136	TBI	20
110905	10	16	752	4	p2L	0	40	0	TBI	20
110906	10	16	752	3	p2L	3	40	7.5	TBI	20
110907	10	16	752	2	p2L	30	40	75	TBI	20
110908	10	16	752	1	p2L	7	40	17.5	TBI	20
110909	10	16	753	2	p1	4	82	4.8780487804878	TBI	20
110910	10	16	753	3	p1	1	82	1.21951219512195	TBI	20
110911	10	16	753	1	p1	77	82	93.9024390243902	TBI	20
110912	10	16	753	4	p1	0	82	0	TBI	20
110913	10	16	754	1	p4	6	40	15	TBI	20
110914	10	16	754	4	p4	19	40	47.5	TBI	20
110915	10	16	754	2	p4	5	40	12.5	TBI	20
110916	10	16	754	3	p4	10	40	25	TBI	20
110917	10	16	755	2	p2H	40	42	95.2380952380952	TBI	20
110918	10	16	755	4	p2H	1	42	2.38095238095238	TBI	20
110919	10	16	755	3	p2H	1	42	2.38095238095238	TBI	20
110920	10	16	755	1	p2H	0	42	0	TBI	20
110921	10	16	756	1	p1	63	112	56.25	TBI	20
110922	10	16	756	4	p1	14	112	12.5	TBI	20
110923	10	16	756	3	p1	28	112	25	TBI	20
110924	10	16	756	2	p1	7	112	6.25	TBI	20
110925	10	16	757	4	p1	3	129	2.32558139534884	TBI	20
110926	10	16	757	2	p1	8	129	6.2015503875969	TBI	20
110927	10	16	757	3	p1	13	129	10.077519379845	TBI	20
110928	10	16	757	1	p1	105	129	81.3953488372093	TBI	20
110929	10	16	758	2	p2L	67	107	62.6168224299065	TBI	20
110930	10	16	758	1	p2L	2	107	1.86915887850467	TBI	20
110931	10	16	758	4	p2L	19	107	17.7570093457944	TBI	20
110932	10	16	758	3	p2L	19	107	17.7570093457944	TBI	20
110933	10	16	759	4	p2L	8	130	6.15384615384615	TBI	20
110934	10	16	759	2	p2L	95	130	73.0769230769231	TBI	20
110935	10	16	759	3	p2L	5	130	3.84615384615385	TBI	20
110936	10	16	759	1	p2L	22	130	16.9230769230769	TBI	20
110937	10	16	76	1	p1	68	102	66.6666666666667	TBI	20
110938	10	16	76	2	p1	20	102	19.6078431372549	TBI	20
110939	10	16	76	4	p1	8	102	7.84313725490196	TBI	20
110940	10	16	76	3	p1	6	102	5.88235294117647	TBI	20
110941	10	16	760	4	p1	12	76	15.7894736842105	TBI	20
110942	10	16	760	1	p1	50	76	65.7894736842105	TBI	20
110943	10	16	760	2	p1	3	76	3.94736842105263	TBI	20
110944	10	16	760	3	p1	11	76	14.4736842105263	TBI	20
110945	10	16	761	3	p3	35	72	48.6111111111111	TBI	20
110946	10	16	761	4	p3	8	72	11.1111111111111	TBI	20
110947	10	16	761	2	p3	9	72	12.5	TBI	20
110948	10	16	761	1	p3	20	72	27.7777777777778	TBI	20
110949	10	16	762	1	p4	9	50	18	TBI	20
110950	10	16	762	4	p4	18	50	36	TBI	20
110951	10	16	762	2	p4	12	50	24	TBI	20
110952	10	16	762	3	p4	11	50	22	TBI	20
110953	10	16	763	2	p4	6	42	14.2857142857143	TBI	20
110954	10	16	763	1	p4	3	42	7.14285714285714	TBI	20
110955	10	16	763	3	p4	2	42	4.76190476190476	TBI	20
110956	10	16	763	4	p4	31	42	73.8095238095238	TBI	20
110957	10	16	764	1	p4	2	54	3.7037037037037	TBI	20
110958	10	16	764	2	p4	9	54	16.6666666666667	TBI	20
110959	10	16	764	3	p4	5	54	9.25925925925926	TBI	20
110960	10	16	764	4	p4	38	54	70.3703703703704	TBI	20
110961	10	16	765	1	p4	1	47	2.12765957446809	TBI	20
110962	10	16	765	3	p4	5	47	10.6382978723404	TBI	20
110963	10	16	765	2	p4	25	47	53.1914893617021	TBI	20
110964	10	16	765	4	p4	16	47	34.0425531914894	TBI	20
110965	10	16	766	4	p2L	9	135	6.66666666666667	TBI	20
110966	10	16	766	3	p2L	12	135	8.88888888888889	TBI	20
110967	10	16	766	1	p2L	8	135	5.92592592592593	TBI	20
110968	10	16	766	2	p2L	106	135	78.5185185185185	TBI	20
110969	10	16	767	1	p4	11	79	13.9240506329114	TBI	20
110970	10	16	767	3	p4	1	79	1.26582278481013	TBI	20
110971	10	16	767	2	p4	5	79	6.32911392405063	TBI	20
110972	10	16	767	4	p4	62	79	78.4810126582278	TBI	20
110973	10	16	768	3	p2L	39	119	32.7731092436975	TBI	20
110974	10	16	768	1	p2L	31	119	26.0504201680672	TBI	20
110975	10	16	768	2	p2L	26	119	21.8487394957983	TBI	20
110976	10	16	768	4	p2L	23	119	19.327731092437	TBI	20
110977	10	16	769	3	p3	16	53	30.188679245283	TBI	20
110978	10	16	769	2	p3	15	53	28.3018867924528	TBI	20
110979	10	16	769	1	p3	12	53	22.6415094339623	TBI	20
110980	10	16	769	4	p3	10	53	18.8679245283019	TBI	20
110981	10	16	77	4	p2L	13	123	10.5691056910569	TBI	20
110982	10	16	77	1	p2L	36	123	29.2682926829268	TBI	20
110983	10	16	77	2	p2L	48	123	39.0243902439024	TBI	20
110984	10	16	77	3	p2L	26	123	21.1382113821138	TBI	20
110985	10	16	770	1	p4	2	46	4.34782608695652	TBI	20
110986	10	16	770	3	p4	1	46	2.17391304347826	TBI	20
110987	10	16	770	2	p4	34	46	73.9130434782609	TBI	20
110988	10	16	770	4	p4	9	46	19.5652173913043	TBI	20
110989	10	16	771	4	p1	12	105	11.4285714285714	TBI	20
110990	10	16	771	1	p1	89	105	84.7619047619048	TBI	20
110991	10	16	771	2	p1	3	105	2.85714285714286	TBI	20
110992	10	16	771	3	p1	1	105	0.952380952380952	TBI	20
110993	10	16	772	4	p1	16	88	18.1818181818182	TBI	20
110994	10	16	772	3	p1	10	88	11.3636363636364	TBI	20
110995	10	16	772	1	p1	21	88	23.8636363636364	TBI	20
110996	10	16	772	2	p1	41	88	46.5909090909091	TBI	20
110997	10	16	773	4	p1	11	92	11.9565217391304	TBI	20
110998	10	16	773	2	p1	51	92	55.4347826086957	TBI	20
110999	10	16	773	3	p1	9	92	9.78260869565217	TBI	20
111000	10	16	773	1	p1	21	92	22.8260869565217	TBI	20
111001	10	16	774	3	p3	30	91	32.967032967033	TBI	20
111002	10	16	774	2	p3	35	91	38.4615384615385	TBI	20
111003	10	16	774	4	p3	11	91	12.0879120879121	TBI	20
111004	10	16	774	1	p3	15	91	16.4835164835165	TBI	20
111005	10	16	775	3	p4	2	58	3.44827586206897	TBI	20
111006	10	16	775	2	p4	35	58	60.3448275862069	TBI	20
111007	10	16	775	4	p4	17	58	29.3103448275862	TBI	20
111008	10	16	775	1	p4	4	58	6.89655172413793	TBI	20
111009	10	16	776	1	p1	66	142	46.4788732394366	TBI	20
111010	10	16	776	2	p1	13	142	9.15492957746479	TBI	20
111011	10	16	776	4	p1	44	142	30.9859154929577	TBI	20
111012	10	16	776	3	p1	19	142	13.3802816901408	TBI	20
111013	10	16	777	3	p3	39	69	56.5217391304348	TBI	20
111014	10	16	777	2	p3	12	69	17.3913043478261	TBI	20
111015	10	16	777	4	p3	12	69	17.3913043478261	TBI	20
111016	10	16	777	1	p3	6	69	8.69565217391304	TBI	20
111017	10	16	778	1	p1	32	107	29.9065420560748	TBI	20
111018	10	16	778	2	p1	22	107	20.5607476635514	TBI	20
111019	10	16	778	4	p1	13	107	12.1495327102804	TBI	20
111020	10	16	778	3	p1	40	107	37.3831775700935	TBI	20
111021	10	16	779	4	p4	63	71	88.7323943661972	TBI	20
111022	10	16	779	1	p4	6	71	8.45070422535211	TBI	20
111023	10	16	779	3	p4	1	71	1.40845070422535	TBI	20
111024	10	16	779	2	p4	1	71	1.40845070422535	TBI	20
111025	10	16	78	2	p3	11	55	20	TBI	20
111026	10	16	78	4	p3	2	55	3.63636363636364	TBI	20
111027	10	16	78	1	p3	3	55	5.45454545454545	TBI	20
111028	10	16	78	3	p3	39	55	70.9090909090909	TBI	20
111029	10	16	780	1	p2L	7	96	7.29166666666667	TBI	20
111030	10	16	780	3	p2L	15	96	15.625	TBI	20
111031	10	16	780	2	p2L	63	96	65.625	TBI	20
111032	10	16	780	4	p2L	11	96	11.4583333333333	TBI	20
111033	10	16	781	4	p3	5	75	6.66666666666667	TBI	20
111034	10	16	781	3	p3	65	75	86.6666666666667	TBI	20
111035	10	16	781	1	p3	3	75	4	TBI	20
111036	10	16	781	2	p3	2	75	2.66666666666667	TBI	20
111037	10	16	782	1	p3	0	52	0	TBI	20
111038	10	16	782	2	p3	3	52	5.76923076923077	TBI	20
111039	10	16	782	4	p3	4	52	7.69230769230769	TBI	20
111040	10	16	782	3	p3	45	52	86.5384615384615	TBI	20
111041	10	16	783	1	p2L	10	99	10.1010101010101	TBI	20
111042	10	16	783	2	p2L	65	99	65.6565656565657	TBI	20
111043	10	16	783	4	p2L	8	99	8.08080808080808	TBI	20
111044	10	16	783	3	p2L	16	99	16.1616161616162	TBI	20
111045	10	16	784	1	p4	9	59	15.2542372881356	TBI	20
111046	10	16	784	2	p4	4	59	6.77966101694915	TBI	20
111047	10	16	784	4	p4	37	59	62.7118644067797	TBI	20
111048	10	16	784	3	p4	9	59	15.2542372881356	TBI	20
111049	10	16	785	1	p2L	9	94	9.57446808510638	TBI	20
111050	10	16	785	2	p2L	61	94	64.8936170212766	TBI	20
111051	10	16	785	4	p2L	9	94	9.57446808510638	TBI	20
111052	10	16	785	3	p2L	15	94	15.9574468085106	TBI	20
111053	10	16	786	1	p1	35	91	38.4615384615385	TBI	20
111054	10	16	786	3	p1	32	91	35.1648351648352	TBI	20
111055	10	16	786	4	p1	8	91	8.79120879120879	TBI	20
111056	10	16	786	2	p1	16	91	17.5824175824176	TBI	20
111057	10	16	787	1	p2L	6	99	6.06060606060606	TBI	20
111058	10	16	787	2	p2L	73	99	73.7373737373737	TBI	20
111059	10	16	787	4	p2L	9	99	9.09090909090909	TBI	20
111060	10	16	787	3	p2L	11	99	11.1111111111111	TBI	20
111061	10	16	788	4	p4	28	57	49.1228070175439	TBI	20
111062	10	16	788	2	p4	17	57	29.8245614035088	TBI	20
111063	10	16	788	1	p4	9	57	15.7894736842105	TBI	20
111064	10	16	788	3	p4	3	57	5.26315789473684	TBI	20
111065	10	16	789	2	p4	14	51	27.4509803921569	TBI	20
111066	10	16	789	1	p4	1	51	1.96078431372549	TBI	20
111067	10	16	789	3	p4	3	51	5.88235294117647	TBI	20
111068	10	16	789	4	p4	33	51	64.7058823529412	TBI	20
111069	10	16	79	2	p3	5	76	6.57894736842105	TBI	20
111070	10	16	79	4	p3	7	76	9.21052631578947	TBI	20
111071	10	16	79	3	p3	63	76	82.8947368421053	TBI	20
111072	10	16	79	1	p3	1	76	1.31578947368421	TBI	20
111073	10	16	790	4	p1	27	86	31.3953488372093	TBI	20
111074	10	16	790	1	p1	23	86	26.7441860465116	TBI	20
111075	10	16	790	2	p1	10	86	11.6279069767442	TBI	20
111076	10	16	790	3	p1	26	86	30.2325581395349	TBI	20
111077	10	16	791	1	p1	21	39	53.8461538461538	TBI	20
111078	10	16	791	2	p1	8	39	20.5128205128205	TBI	20
111079	10	16	791	4	p1	10	39	25.6410256410256	TBI	20
111080	10	16	791	3	p1	0	39	0	TBI	20
111081	10	16	792	1	p4	41	69	59.4202898550725	TBI	20
111082	10	16	792	4	p4	15	69	21.7391304347826	TBI	20
111083	10	16	792	3	p4	10	69	14.4927536231884	TBI	20
111084	10	16	792	2	p4	3	69	4.34782608695652	TBI	20
111085	10	16	793	1	p2L	2	52	3.84615384615385	TBI	20
111086	10	16	793	2	p2L	35	52	67.3076923076923	TBI	20
111087	10	16	793	4	p2L	8	52	15.3846153846154	TBI	20
111088	10	16	793	3	p2L	7	52	13.4615384615385	TBI	20
111089	10	16	794	4	p2H	2	132	1.51515151515152	TBI	20
111090	10	16	794	3	p2H	4	132	3.03030303030303	TBI	20
111091	10	16	794	1	p2H	3	132	2.27272727272727	TBI	20
111092	10	16	794	2	p2H	123	132	93.1818181818182	TBI	20
111093	10	16	795	1	p4	2	54	3.7037037037037	TBI	20
111094	10	16	795	4	p4	45	54	83.3333333333333	TBI	20
111095	10	16	795	2	p4	5	54	9.25925925925926	TBI	20
111096	10	16	795	3	p4	2	54	3.7037037037037	TBI	20
111097	10	16	796	2	p2L	56	92	60.8695652173913	TBI	20
111098	10	16	796	4	p2L	7	92	7.60869565217391	TBI	20
111099	10	16	796	1	p2L	10	92	10.8695652173913	TBI	20
111100	10	16	796	3	p2L	19	92	20.6521739130435	TBI	20
111101	10	16	797	2	p2L	38	56	67.8571428571429	TBI	20
111102	10	16	797	4	p2L	7	56	12.5	TBI	20
111103	10	16	797	3	p2L	3	56	5.35714285714286	TBI	20
111104	10	16	797	1	p2L	8	56	14.2857142857143	TBI	20
111105	10	16	798	4	p1	7	31	22.5806451612903	TBI	20
111106	10	16	798	3	p1	3	31	9.67741935483871	TBI	20
111107	10	16	798	2	p1	15	31	48.3870967741936	TBI	20
111108	10	16	798	1	p1	6	31	19.3548387096774	TBI	20
111109	10	16	799	2	p2L	59	91	64.8351648351648	TBI	20
111110	10	16	799	4	p2L	13	91	14.2857142857143	TBI	20
111111	10	16	799	1	p2L	16	91	17.5824175824176	TBI	20
111112	10	16	799	3	p2L	3	91	3.2967032967033	TBI	20
111113	10	16	8	1	p2H	5	91	5.49450549450549	TBI	20
111114	10	16	8	2	p2H	79	91	86.8131868131868	TBI	20
111115	10	16	8	4	p2H	2	91	2.1978021978022	TBI	20
111116	10	16	8	3	p2H	5	91	5.49450549450549	TBI	20
111117	10	16	80	2	p4	29	65	44.6153846153846	TBI	20
111118	10	16	80	4	p4	17	65	26.1538461538462	TBI	20
111119	10	16	80	1	p4	6	65	9.23076923076923	TBI	20
111120	10	16	80	3	p4	13	65	20	TBI	20
111121	10	16	800	4	p4	13	44	29.5454545454545	TBI	20
111122	10	16	800	2	p4	13	44	29.5454545454545	TBI	20
111123	10	16	800	1	p4	10	44	22.7272727272727	TBI	20
111124	10	16	800	3	p4	8	44	18.1818181818182	TBI	20
111125	10	16	801	1	p1	54	69	78.2608695652174	TBI	20
111126	10	16	801	2	p1	5	69	7.2463768115942	TBI	20
111127	10	16	801	4	p1	6	69	8.69565217391304	TBI	20
111128	10	16	801	3	p1	4	69	5.79710144927536	TBI	20
111129	10	16	802	1	p2H	0	73	0	TBI	20
111130	10	16	802	3	p2H	2	73	2.73972602739726	TBI	20
111131	10	16	802	4	p2H	4	73	5.47945205479452	TBI	20
111132	10	16	802	2	p2H	67	73	91.7808219178082	TBI	20
111133	10	16	803	2	p3	11	96	11.4583333333333	TBI	20
111134	10	16	803	3	p3	70	96	72.9166666666667	TBI	20
111135	10	16	803	1	p3	8	96	8.33333333333333	TBI	20
111136	10	16	803	4	p3	7	96	7.29166666666667	TBI	20
111137	10	16	804	2	p3	9	89	10.1123595505618	TBI	20
111138	10	16	804	1	p3	9	89	10.1123595505618	TBI	20
111139	10	16	804	3	p3	66	89	74.1573033707865	TBI	20
111140	10	16	804	4	p3	5	89	5.61797752808989	TBI	20
111141	10	16	805	1	p4	3	75	4	TBI	20
111142	10	16	805	2	p4	10	75	13.3333333333333	TBI	20
111143	10	16	805	4	p4	59	75	78.6666666666667	TBI	20
111144	10	16	805	3	p4	3	75	4	TBI	20
111145	10	16	806	4	p2L	6	60	10	TBI	20
111146	10	16	806	1	p2L	14	60	23.3333333333333	TBI	20
111147	10	16	806	2	p2L	13	60	21.6666666666667	TBI	20
111148	10	16	806	3	p2L	27	60	45	TBI	20
111149	10	16	807	1	p1	91	136	66.9117647058823	TBI	20
111150	10	16	807	4	p1	11	136	8.08823529411765	TBI	20
111151	10	16	807	2	p1	4	136	2.94117647058824	TBI	20
111152	10	16	807	3	p1	30	136	22.0588235294118	TBI	20
111153	10	16	808	2	p2L	57	122	46.7213114754098	TBI	20
111154	10	16	808	4	p2L	24	122	19.672131147541	TBI	20
111155	10	16	808	3	p2L	8	122	6.55737704918033	TBI	20
111156	10	16	808	1	p2L	33	122	27.0491803278689	TBI	20
111157	10	16	809	2	p3	13	85	15.2941176470588	TBI	20
111158	10	16	809	3	p3	37	85	43.5294117647059	TBI	20
111159	10	16	809	4	p3	16	85	18.8235294117647	TBI	20
111160	10	16	809	1	p3	19	85	22.3529411764706	TBI	20
111161	10	16	81	4	p3	6	75	8	TBI	20
111162	10	16	81	3	p3	60	75	80	TBI	20
111163	10	16	81	2	p3	4	75	5.33333333333333	TBI	20
111164	10	16	81	1	p3	5	75	6.66666666666667	TBI	20
111165	10	16	810	2	p2L	52	105	49.5238095238095	TBI	20
111166	10	16	810	4	p2L	8	105	7.61904761904762	TBI	20
111167	10	16	810	3	p2L	32	105	30.4761904761905	TBI	20
111168	10	16	810	1	p2L	13	105	12.3809523809524	TBI	20
111169	10	16	811	1	p4	10	80	12.5	TBI	20
111170	10	16	811	2	p4	14	80	17.5	TBI	20
111171	10	16	811	3	p4	22	80	27.5	TBI	20
111172	10	16	811	4	p4	34	80	42.5	TBI	20
111173	10	16	812	1	p4	6	49	12.2448979591837	TBI	20
111174	10	16	812	2	p4	36	49	73.469387755102	TBI	20
111175	10	16	812	3	p4	2	49	4.08163265306122	TBI	20
111176	10	16	812	4	p4	5	49	10.2040816326531	TBI	20
111177	10	16	813	2	p2L	79	120	65.8333333333333	TBI	20
111178	10	16	813	1	p2L	21	120	17.5	TBI	20
111179	10	16	813	4	p2L	13	120	10.8333333333333	TBI	20
111180	10	16	813	3	p2L	7	120	5.83333333333333	TBI	20
111181	10	16	814	1	p4	0	56	0	TBI	20
111182	10	16	814	4	p4	53	56	94.6428571428571	TBI	20
111183	10	16	814	2	p4	2	56	3.57142857142857	TBI	20
111184	10	16	814	3	p4	1	56	1.78571428571429	TBI	20
111185	10	16	815	1	p4	11	77	14.2857142857143	TBI	20
111186	10	16	815	4	p4	35	77	45.4545454545455	TBI	20
111187	10	16	815	3	p4	8	77	10.3896103896104	TBI	20
111188	10	16	815	2	p4	23	77	29.8701298701299	TBI	20
111189	10	16	816	2	p4	18	67	26.865671641791	TBI	20
111190	10	16	816	4	p4	32	67	47.7611940298507	TBI	20
111191	10	16	816	1	p4	6	67	8.95522388059701	TBI	20
111192	10	16	816	3	p4	11	67	16.4179104477612	TBI	20
111193	10	16	817	1	p1	98	112	87.5	TBI	20
111194	10	16	817	4	p1	7	112	6.25	TBI	20
111195	10	16	817	2	p1	4	112	3.57142857142857	TBI	20
111196	10	16	817	3	p1	3	112	2.67857142857143	TBI	20
111197	10	16	818	1	p2L	5	58	8.62068965517241	TBI	20
111198	10	16	818	4	p2L	14	58	24.1379310344828	TBI	20
111199	10	16	818	3	p2L	15	58	25.8620689655172	TBI	20
111200	10	16	818	2	p2L	24	58	41.3793103448276	TBI	20
111201	10	16	819	4	p3	3	36	8.33333333333333	TBI	20
111202	10	16	819	2	p3	9	36	25	TBI	20
111203	10	16	819	3	p3	19	36	52.7777777777778	TBI	20
111204	10	16	819	1	p3	5	36	13.8888888888889	TBI	20
111205	10	16	82	1	p2L	11	91	12.0879120879121	TBI	20
111206	10	16	82	2	p2L	62	91	68.1318681318681	TBI	20
111207	10	16	82	3	p2L	10	91	10.989010989011	TBI	20
111208	10	16	82	4	p2L	8	91	8.79120879120879	TBI	20
111209	10	16	820	1	p2L	5	75	6.66666666666667	TBI	20
111210	10	16	820	2	p2L	34	75	45.3333333333333	TBI	20
111211	10	16	820	3	p2L	33	75	44	TBI	20
111212	10	16	820	4	p2L	3	75	4	TBI	20
111213	10	16	821	3	p4	14	76	18.4210526315789	TBI	20
111214	10	16	821	2	p4	35	76	46.0526315789474	TBI	20
111215	10	16	821	4	p4	18	76	23.6842105263158	TBI	20
111216	10	16	821	1	p4	9	76	11.8421052631579	TBI	20
111217	10	16	822	3	p3	43	59	72.8813559322034	TBI	20
111218	10	16	822	4	p3	1	59	1.69491525423729	TBI	20
111219	10	16	822	2	p3	11	59	18.6440677966102	TBI	20
111220	10	16	822	1	p3	4	59	6.77966101694915	TBI	20
111221	10	16	823	4	p4	55	69	79.7101449275362	TBI	20
111222	10	16	823	3	p4	3	69	4.34782608695652	TBI	20
111223	10	16	823	2	p4	4	69	5.79710144927536	TBI	20
111224	10	16	823	1	p4	7	69	10.1449275362319	TBI	20
111225	10	16	824	2	p3	7	61	11.4754098360656	TBI	20
111226	10	16	824	3	p3	39	61	63.9344262295082	TBI	20
111227	10	16	824	4	p3	2	61	3.27868852459016	TBI	20
111228	10	16	824	1	p3	13	61	21.3114754098361	TBI	20
111229	10	16	825	3	p4	6	69	8.69565217391304	TBI	20
111230	10	16	825	2	p4	22	69	31.8840579710145	TBI	20
111231	10	16	825	1	p4	4	69	5.79710144927536	TBI	20
111232	10	16	825	4	p4	37	69	53.6231884057971	TBI	20
111233	10	16	826	1	p2L	5	56	8.92857142857143	TBI	20
111234	10	16	826	2	p2L	36	56	64.2857142857143	TBI	20
111235	10	16	826	4	p2L	12	56	21.4285714285714	TBI	20
111236	10	16	826	3	p2L	3	56	5.35714285714286	TBI	20
111237	10	16	827	1	p4	7	82	8.53658536585366	TBI	20
111238	10	16	827	3	p4	5	82	6.09756097560976	TBI	20
111239	10	16	827	4	p4	20	82	24.390243902439	TBI	20
111240	10	16	827	2	p4	50	82	60.9756097560976	TBI	20
111241	10	16	828	4	p1	3	81	3.7037037037037	TBI	20
111242	10	16	828	1	p1	65	81	80.2469135802469	TBI	20
111243	10	16	828	3	p1	6	81	7.40740740740741	TBI	20
111244	10	16	828	2	p1	7	81	8.64197530864197	TBI	20
111245	10	16	829	2	p2H	73	81	90.1234567901235	TBI	20
111246	10	16	829	1	p2H	3	81	3.7037037037037	TBI	20
111247	10	16	829	3	p2H	3	81	3.7037037037037	TBI	20
111248	10	16	829	4	p2H	2	81	2.46913580246914	TBI	20
111249	10	16	83	4	p1	5	52	9.61538461538462	TBI	20
111250	10	16	83	3	p1	35	52	67.3076923076923	TBI	20
111251	10	16	83	1	p1	3	52	5.76923076923077	TBI	20
111252	10	16	83	2	p1	9	52	17.3076923076923	TBI	20
111253	10	16	830	1	p3	12	91	13.1868131868132	TBI	20
111254	10	16	830	3	p3	16	91	17.5824175824176	TBI	20
111255	10	16	830	4	p3	5	91	5.49450549450549	TBI	20
111256	10	16	830	2	p3	58	91	63.7362637362637	TBI	20
111257	10	16	831	4	p1	10	98	10.2040816326531	TBI	20
111258	10	16	831	3	p1	14	98	14.2857142857143	TBI	20
111259	10	16	831	1	p1	68	98	69.3877551020408	TBI	20
111260	10	16	831	2	p1	6	98	6.12244897959184	TBI	20
111261	10	16	832	4	p1	6	117	5.12820512820513	TBI	20
111262	10	16	832	3	p1	21	117	17.9487179487179	TBI	20
111263	10	16	832	1	p1	74	117	63.2478632478632	TBI	20
111264	10	16	832	2	p1	16	117	13.6752136752137	TBI	20
111265	10	16	833	2	p2L	50	63	79.3650793650794	TBI	20
111266	10	16	833	4	p2L	4	63	6.34920634920635	TBI	20
111267	10	16	833	1	p2L	3	63	4.76190476190476	TBI	20
111268	10	16	833	3	p2L	6	63	9.52380952380952	TBI	20
111269	10	16	834	1	p2L	6	121	4.95867768595041	TBI	20
111270	10	16	834	2	p2L	84	121	69.4214876033058	TBI	20
111271	10	16	834	4	p2L	3	121	2.47933884297521	TBI	20
111272	10	16	834	3	p2L	28	121	23.1404958677686	TBI	20
111273	10	16	835	1	p1	90	122	73.7704918032787	TBI	20
111274	10	16	835	4	p1	6	122	4.91803278688525	TBI	20
111275	10	16	835	2	p1	18	122	14.7540983606557	TBI	20
111276	10	16	835	3	p1	8	122	6.55737704918033	TBI	20
111277	10	16	836	1	p1	47	103	45.6310679611651	TBI	20
111278	10	16	836	2	p1	31	103	30.0970873786408	TBI	20
111279	10	16	836	4	p1	10	103	9.70873786407767	TBI	20
111280	10	16	836	3	p1	15	103	14.5631067961165	TBI	20
111281	10	16	837	1	p1	51	60	85	TBI	20
111282	10	16	837	4	p1	2	60	3.33333333333333	TBI	20
111283	10	16	837	2	p1	1	60	1.66666666666667	TBI	20
111284	10	16	837	3	p1	6	60	10	TBI	20
111285	10	16	838	2	p3	4	32	12.5	TBI	20
111286	10	16	838	1	p3	7	32	21.875	TBI	20
111287	10	16	838	3	p3	18	32	56.25	TBI	20
111288	10	16	838	4	p3	3	32	9.375	TBI	20
111289	10	16	839	1	p1	23	85	27.0588235294118	TBI	20
111290	10	16	839	4	p1	4	85	4.70588235294118	TBI	20
111291	10	16	839	2	p1	20	85	23.5294117647059	TBI	20
111292	10	16	839	3	p1	38	85	44.7058823529412	TBI	20
111293	10	16	84	4	p1	2	26	7.69230769230769	TBI	20
111294	10	16	84	3	p1	6	26	23.0769230769231	TBI	20
111295	10	16	84	1	p1	15	26	57.6923076923077	TBI	20
111296	10	16	84	2	p1	3	26	11.5384615384615	TBI	20
111297	10	16	840	1	p2H	5	94	5.31914893617021	TBI	20
111298	10	16	840	3	p2H	5	94	5.31914893617021	TBI	20
111299	10	16	840	4	p2H	7	94	7.4468085106383	TBI	20
111300	10	16	840	2	p2H	77	94	81.9148936170213	TBI	20
111301	10	16	841	1	p1	47	64	73.4375	TBI	20
111302	10	16	841	3	p1	1	64	1.5625	TBI	20
111303	10	16	841	2	p1	7	64	10.9375	TBI	20
111304	10	16	841	4	p1	9	64	14.0625	TBI	20
111305	10	16	842	2	p2L	12	29	41.3793103448276	TBI	20
111306	10	16	842	1	p2L	5	29	17.2413793103448	TBI	20
111307	10	16	842	4	p2L	5	29	17.2413793103448	TBI	20
111308	10	16	842	3	p2L	7	29	24.1379310344828	TBI	20
111309	10	16	843	1	p2L	12	64	18.75	TBI	20
111310	10	16	843	2	p2L	30	64	46.875	TBI	20
111311	10	16	843	4	p2L	16	64	25	TBI	20
111312	10	16	843	3	p2L	6	64	9.375	TBI	20
111313	10	16	844	2	p2L	114	147	77.5510204081633	TBI	20
111314	10	16	844	4	p2L	8	147	5.4421768707483	TBI	20
111315	10	16	844	1	p2L	16	147	10.8843537414966	TBI	20
111316	10	16	844	3	p2L	9	147	6.12244897959184	TBI	20
111317	10	16	845	3	p1	8	71	11.2676056338028	TBI	20
111318	10	16	845	1	p1	54	71	76.056338028169	TBI	20
111319	10	16	845	2	p1	4	71	5.63380281690141	TBI	20
111320	10	16	845	4	p1	5	71	7.04225352112676	TBI	20
111321	10	16	846	1	p1	134	148	90.5405405405405	TBI	20
111322	10	16	846	2	p1	9	148	6.08108108108108	TBI	20
111323	10	16	846	4	p1	5	148	3.37837837837838	TBI	20
111324	10	16	846	3	p1	0	148	0	TBI	20
111325	10	16	847	4	p3	8	60	13.3333333333333	TBI	20
111326	10	16	847	1	p3	4	60	6.66666666666667	TBI	20
111327	10	16	847	3	p3	44	60	73.3333333333333	TBI	20
111328	10	16	847	2	p3	4	60	6.66666666666667	TBI	20
111329	10	16	848	3	p3	16	94	17.0212765957447	TBI	20
111330	10	16	848	1	p3	25	94	26.5957446808511	TBI	20
111331	10	16	848	2	p3	34	94	36.1702127659575	TBI	20
111332	10	16	848	4	p3	19	94	20.2127659574468	TBI	20
111333	10	16	849	4	p4	14	49	28.5714285714286	TBI	20
111334	10	16	849	1	p4	9	49	18.3673469387755	TBI	20
111335	10	16	849	3	p4	8	49	16.3265306122449	TBI	20
111336	10	16	849	2	p4	18	49	36.734693877551	TBI	20
111337	10	16	85	3	p2L	14	65	21.5384615384615	TBI	20
111338	10	16	85	1	p2L	2	65	3.07692307692308	TBI	20
111339	10	16	85	2	p2L	38	65	58.4615384615385	TBI	20
111340	10	16	85	4	p2L	11	65	16.9230769230769	TBI	20
111341	10	16	850	1	p3	16	68	23.5294117647059	TBI	20
111342	10	16	850	2	p3	25	68	36.7647058823529	TBI	20
111343	10	16	850	4	p3	10	68	14.7058823529412	TBI	20
111344	10	16	850	3	p3	17	68	25	TBI	20
111345	10	16	851	2	p2L	56	75	74.6666666666667	TBI	20
111346	10	16	851	4	p2L	7	75	9.33333333333333	TBI	20
111347	10	16	851	1	p2L	10	75	13.3333333333333	TBI	20
111348	10	16	851	3	p2L	2	75	2.66666666666667	TBI	20
111349	10	16	852	2	p3	4	70	5.71428571428571	TBI	20
111350	10	16	852	4	p3	7	70	10	TBI	20
111351	10	16	852	1	p3	9	70	12.8571428571429	TBI	20
111352	10	16	852	3	p3	50	70	71.4285714285714	TBI	20
111353	10	16	853	2	p1	57	111	51.3513513513513	TBI	20
111354	10	16	853	1	p1	29	111	26.1261261261261	TBI	20
111355	10	16	853	4	p1	18	111	16.2162162162162	TBI	20
111356	10	16	853	3	p1	7	111	6.30630630630631	TBI	20
111357	10	16	854	1	p1	0	72	0	TBI	20
111358	10	16	854	2	p1	62	72	86.1111111111111	TBI	20
111359	10	16	854	4	p1	1	72	1.38888888888889	TBI	20
111360	10	16	854	3	p1	9	72	12.5	TBI	20
111361	10	16	855	4	p4	36	58	62.0689655172414	TBI	20
111362	10	16	855	1	p4	4	58	6.89655172413793	TBI	20
111363	10	16	855	2	p4	10	58	17.2413793103448	TBI	20
111364	10	16	855	3	p4	8	58	13.7931034482759	TBI	20
111365	10	16	856	4	p2L	31	136	22.7941176470588	TBI	20
111366	10	16	856	1	p2L	21	136	15.4411764705882	TBI	20
111367	10	16	856	3	p2L	46	136	33.8235294117647	TBI	20
111368	10	16	856	2	p2L	38	136	27.9411764705882	TBI	20
111369	10	16	857	3	p3	43	77	55.8441558441558	TBI	20
111370	10	16	857	4	p3	7	77	9.09090909090909	TBI	20
111371	10	16	857	1	p3	11	77	14.2857142857143	TBI	20
111372	10	16	857	2	p3	16	77	20.7792207792208	TBI	20
111373	10	16	858	2	p2L	63	119	52.9411764705882	TBI	20
111374	10	16	858	1	p2L	14	119	11.7647058823529	TBI	20
111375	10	16	858	3	p2L	34	119	28.5714285714286	TBI	20
111376	10	16	858	4	p2L	8	119	6.72268907563025	TBI	20
111377	10	16	859	2	p2L	43	97	44.3298969072165	TBI	20
111378	10	16	859	4	p2L	13	97	13.4020618556701	TBI	20
111379	10	16	859	3	p2L	11	97	11.340206185567	TBI	20
111380	10	16	859	1	p2L	30	97	30.9278350515464	TBI	20
111381	10	16	86	2	p3	13	79	16.4556962025316	TBI	20
111382	10	16	86	1	p3	9	79	11.3924050632911	TBI	20
111383	10	16	86	4	p3	5	79	6.32911392405063	TBI	20
111384	10	16	86	3	p3	52	79	65.8227848101266	TBI	20
111385	10	16	860	2	p3	8	56	14.2857142857143	TBI	20
111386	10	16	860	3	p3	32	56	57.1428571428571	TBI	20
111387	10	16	860	4	p3	10	56	17.8571428571429	TBI	20
111388	10	16	860	1	p3	6	56	10.7142857142857	TBI	20
111389	10	16	861	1	p4	2	33	6.06060606060606	TBI	20
111390	10	16	861	3	p4	2	33	6.06060606060606	TBI	20
111391	10	16	861	4	p4	25	33	75.7575757575758	TBI	20
111392	10	16	861	2	p4	4	33	12.1212121212121	TBI	20
111393	10	16	862	2	p3	22	67	32.8358208955224	TBI	20
111394	10	16	862	1	p3	20	67	29.8507462686567	TBI	20
111395	10	16	862	3	p3	9	67	13.4328358208955	TBI	20
111396	10	16	862	4	p3	16	67	23.8805970149254	TBI	20
111397	10	16	863	1	p4	2	73	2.73972602739726	TBI	20
111398	10	16	863	3	p4	6	73	8.21917808219178	TBI	20
111399	10	16	863	2	p4	5	73	6.84931506849315	TBI	20
111400	10	16	863	4	p4	60	73	82.1917808219178	TBI	20
111401	10	16	864	1	p2H	12	143	8.39160839160839	TBI	20
111402	10	16	864	3	p2H	5	143	3.4965034965035	TBI	20
111403	10	16	864	4	p2H	4	143	2.7972027972028	TBI	20
111404	10	16	864	2	p2H	122	143	85.3146853146853	TBI	20
111405	10	16	865	3	p2L	18	71	25.3521126760563	TBI	20
111406	10	16	865	2	p2L	30	71	42.2535211267606	TBI	20
111407	10	16	865	4	p2L	9	71	12.6760563380282	TBI	20
111408	10	16	865	1	p2L	14	71	19.7183098591549	TBI	20
111409	10	16	866	4	p2L	9	67	13.4328358208955	TBI	20
111410	10	16	866	3	p2L	29	67	43.2835820895522	TBI	20
111411	10	16	866	1	p2L	7	67	10.4477611940298	TBI	20
111412	10	16	866	2	p2L	22	67	32.8358208955224	TBI	20
111413	10	16	867	4	p2L	17	101	16.8316831683168	TBI	20
111414	10	16	867	1	p2L	7	101	6.93069306930693	TBI	20
111415	10	16	867	2	p2L	25	101	24.7524752475248	TBI	20
111416	10	16	867	3	p2L	52	101	51.4851485148515	TBI	20
111417	10	16	868	2	p2H	122	132	92.4242424242424	TBI	20
111418	10	16	868	1	p2H	4	132	3.03030303030303	TBI	20
111419	10	16	868	3	p2H	6	132	4.54545454545455	TBI	20
111420	10	16	868	4	p2H	0	132	0	TBI	20
111421	10	16	869	1	p2L	5	96	5.20833333333333	TBI	20
111422	10	16	869	2	p2L	83	96	86.4583333333333	TBI	20
111423	10	16	869	3	p2L	7	96	7.29166666666667	TBI	20
111424	10	16	869	4	p2L	1	96	1.04166666666667	TBI	20
111425	10	16	87	4	p3	5	88	5.68181818181818	TBI	20
111426	10	16	87	2	p3	23	88	26.1363636363636	TBI	20
111427	10	16	87	3	p3	41	88	46.5909090909091	TBI	20
111428	10	16	87	1	p3	19	88	21.5909090909091	TBI	20
111429	10	16	870	2	p2L	54	74	72.972972972973	TBI	20
111430	10	16	870	4	p2L	6	74	8.10810810810811	TBI	20
111431	10	16	870	1	p2L	10	74	13.5135135135135	TBI	20
111432	10	16	870	3	p2L	4	74	5.40540540540541	TBI	20
111433	10	16	871	2	p3	2	67	2.98507462686567	TBI	20
111434	10	16	871	4	p3	1	67	1.49253731343284	TBI	20
111435	10	16	871	1	p3	5	67	7.46268656716418	TBI	20
111436	10	16	871	3	p3	59	67	88.0597014925373	TBI	20
111437	10	16	872	2	p4	8	35	22.8571428571429	TBI	20
111438	10	16	872	3	p4	10	35	28.5714285714286	TBI	20
111439	10	16	872	4	p4	6	35	17.1428571428571	TBI	20
111440	10	16	872	1	p4	11	35	31.4285714285714	TBI	20
111441	10	16	873	1	p2L	10	115	8.69565217391304	TBI	20
111442	10	16	873	2	p2L	77	115	66.9565217391304	TBI	20
111443	10	16	873	4	p2L	6	115	5.21739130434783	TBI	20
111444	10	16	873	3	p2L	22	115	19.1304347826087	TBI	20
111445	10	16	874	1	p1	16	102	15.6862745098039	TBI	20
111446	10	16	874	2	p1	29	102	28.4313725490196	TBI	20
111447	10	16	874	4	p1	35	102	34.3137254901961	TBI	20
111448	10	16	874	3	p1	22	102	21.5686274509804	TBI	20
111449	10	16	875	1	p2L	11	67	16.4179104477612	TBI	20
111450	10	16	875	2	p2L	28	67	41.7910447761194	TBI	20
111451	10	16	875	4	p2L	8	67	11.9402985074627	TBI	20
111452	10	16	875	3	p2L	20	67	29.8507462686567	TBI	20
111453	10	16	876	2	p2L	20	51	39.2156862745098	TBI	20
111454	10	16	876	1	p2L	7	51	13.7254901960784	TBI	20
111455	10	16	876	4	p2L	8	51	15.6862745098039	TBI	20
111456	10	16	876	3	p2L	16	51	31.3725490196078	TBI	20
111457	10	16	877	2	p3	11	89	12.3595505617978	TBI	20
111458	10	16	877	4	p3	13	89	14.6067415730337	TBI	20
111459	10	16	877	1	p3	35	89	39.3258426966292	TBI	20
111460	10	16	877	3	p3	30	89	33.7078651685393	TBI	20
111461	10	16	878	2	p2L	23	63	36.5079365079365	TBI	20
111462	10	16	878	4	p2L	10	63	15.8730158730159	TBI	20
111463	10	16	878	1	p2L	13	63	20.6349206349206	TBI	20
111464	10	16	878	3	p2L	17	63	26.984126984127	TBI	20
111465	10	16	879	4	p3	6	62	9.67741935483871	TBI	20
111466	10	16	879	2	p3	14	62	22.5806451612903	TBI	20
111467	10	16	879	1	p3	2	62	3.2258064516129	TBI	20
111468	10	16	879	3	p3	40	62	64.5161290322581	TBI	20
111469	10	16	88	1	p1	74	154	48.0519480519481	TBI	20
111470	10	16	88	4	p1	18	154	11.6883116883117	TBI	20
111471	10	16	88	3	p1	35	154	22.7272727272727	TBI	20
111472	10	16	88	2	p1	27	154	17.5324675324675	TBI	20
111473	10	16	880	2	p2L	14	53	26.4150943396226	TBI	20
111474	10	16	880	1	p2L	13	53	24.5283018867925	TBI	20
111475	10	16	880	4	p2L	12	53	22.6415094339623	TBI	20
111476	10	16	880	3	p2L	14	53	26.4150943396226	TBI	20
111477	10	16	881	4	p2L	5	84	5.95238095238095	TBI	20
111478	10	16	881	1	p2L	11	84	13.0952380952381	TBI	20
111479	10	16	881	3	p2L	7	84	8.33333333333333	TBI	20
111480	10	16	881	2	p2L	61	84	72.6190476190476	TBI	20
111481	10	16	882	4	p4	28	69	40.5797101449275	TBI	20
111482	10	16	882	2	p4	13	69	18.8405797101449	TBI	20
111483	10	16	882	3	p4	16	69	23.1884057971014	TBI	20
111484	10	16	882	1	p4	12	69	17.3913043478261	TBI	20
111485	10	16	883	4	p2L	14	87	16.0919540229885	TBI	20
111486	10	16	883	1	p2L	12	87	13.7931034482759	TBI	20
111487	10	16	883	2	p2L	25	87	28.735632183908	TBI	20
111488	10	16	883	3	p2L	36	87	41.3793103448276	TBI	20
111489	10	16	884	1	p1	14	39	35.8974358974359	TBI	20
111490	10	16	884	4	p1	5	39	12.8205128205128	TBI	20
111491	10	16	884	2	p1	14	39	35.8974358974359	TBI	20
111492	10	16	884	3	p1	6	39	15.3846153846154	TBI	20
111493	10	16	885	2	p2L	68	107	63.5514018691589	TBI	20
111494	10	16	885	3	p2L	15	107	14.018691588785	TBI	20
111495	10	16	885	4	p2L	6	107	5.60747663551402	TBI	20
111496	10	16	885	1	p2L	18	107	16.8224299065421	TBI	20
111497	10	16	886	1	p4	4	58	6.89655172413793	TBI	20
111498	10	16	886	2	p4	7	58	12.0689655172414	TBI	20
111499	10	16	886	3	p4	0	58	0	TBI	20
111500	10	16	886	4	p4	47	58	81.0344827586207	TBI	20
111501	10	16	887	4	p2L	17	112	15.1785714285714	TBI	20
111502	10	16	887	2	p2L	23	112	20.5357142857143	TBI	20
111503	10	16	887	1	p2L	62	112	55.3571428571429	TBI	20
111504	10	16	887	3	p2L	10	112	8.92857142857143	TBI	20
111505	10	16	888	2	p4	1	63	1.58730158730159	TBI	20
111506	10	16	888	3	p4	4	63	6.34920634920635	TBI	20
111507	10	16	888	4	p4	53	63	84.1269841269841	TBI	20
111508	10	16	888	1	p4	5	63	7.93650793650794	TBI	20
111509	10	16	889	4	p2L	10	74	13.5135135135135	TBI	20
111510	10	16	889	1	p2L	11	74	14.8648648648649	TBI	20
111511	10	16	889	3	p2L	17	74	22.972972972973	TBI	20
111512	10	16	889	2	p2L	36	74	48.6486486486487	TBI	20
111513	10	16	89	4	p4	30	41	73.1707317073171	TBI	20
111514	10	16	89	3	p4	3	41	7.31707317073171	TBI	20
111515	10	16	89	2	p4	6	41	14.6341463414634	TBI	20
111516	10	16	89	1	p4	2	41	4.8780487804878	TBI	20
111517	10	16	890	4	p4	48	68	70.5882352941177	TBI	20
111518	10	16	890	2	p4	7	68	10.2941176470588	TBI	20
111519	10	16	890	3	p4	8	68	11.7647058823529	TBI	20
111520	10	16	890	1	p4	5	68	7.35294117647059	TBI	20
111521	10	16	891	1	p2L	4	84	4.76190476190476	TBI	20
111522	10	16	891	3	p2L	25	84	29.7619047619048	TBI	20
111523	10	16	891	2	p2L	46	84	54.7619047619048	TBI	20
111524	10	16	891	4	p2L	9	84	10.7142857142857	TBI	20
111525	10	16	892	2	p3	13	62	20.9677419354839	TBI	20
111526	10	16	892	4	p3	7	62	11.2903225806452	TBI	20
111527	10	16	892	1	p3	3	62	4.83870967741935	TBI	20
111528	10	16	892	3	p3	39	62	62.9032258064516	TBI	20
111529	10	16	893	4	p4	9	45	20	TBI	20
111530	10	16	893	2	p4	30	45	66.6666666666667	TBI	20
111531	10	16	893	3	p4	5	45	11.1111111111111	TBI	20
111532	10	16	893	1	p4	1	45	2.22222222222222	TBI	20
111533	10	16	894	4	p1	23	154	14.9350649350649	TBI	20
111534	10	16	894	3	p1	20	154	12.987012987013	TBI	20
111535	10	16	894	1	p1	51	154	33.1168831168831	TBI	20
111536	10	16	894	2	p1	60	154	38.961038961039	TBI	20
111537	10	16	895	2	p4	27	76	35.5263157894737	TBI	20
111538	10	16	895	1	p4	0	76	0	TBI	20
111539	10	16	895	4	p4	46	76	60.5263157894737	TBI	20
111540	10	16	895	3	p4	3	76	3.94736842105263	TBI	20
111541	10	16	896	1	p3	8	54	14.8148148148148	TBI	20
111542	10	16	896	2	p3	9	54	16.6666666666667	TBI	20
111543	10	16	896	3	p3	36	54	66.6666666666667	TBI	20
111544	10	16	896	4	p3	1	54	1.85185185185185	TBI	20
111545	10	16	897	2	p2H	139	160	86.875	TBI	20
111546	10	16	897	4	p2H	4	160	2.5	TBI	20
111547	10	16	897	1	p2H	8	160	5	TBI	20
111548	10	16	897	3	p2H	9	160	5.625	TBI	20
111549	10	16	898	1	p2L	11	68	16.1764705882353	TBI	20
111550	10	16	898	3	p2L	24	68	35.2941176470588	TBI	20
111551	10	16	898	2	p2L	26	68	38.2352941176471	TBI	20
111552	10	16	898	4	p2L	7	68	10.2941176470588	TBI	20
111553	10	16	899	2	p2L	37	62	59.6774193548387	TBI	20
111554	10	16	899	1	p2L	4	62	6.45161290322581	TBI	20
111555	10	16	899	4	p2L	8	62	12.9032258064516	TBI	20
111556	10	16	899	3	p2L	13	62	20.9677419354839	TBI	20
111557	10	16	9	1	p2H	5	87	5.74712643678161	TBI	20
111558	10	16	9	4	p2H	2	87	2.29885057471264	TBI	20
111559	10	16	9	2	p2H	79	87	90.8045977011494	TBI	20
111560	10	16	9	3	p2H	1	87	1.14942528735632	TBI	20
111561	10	16	90	3	p4	4	76	5.26315789473684	TBI	20
111562	10	16	90	2	p4	35	76	46.0526315789474	TBI	20
111563	10	16	90	1	p4	10	76	13.1578947368421	TBI	20
111564	10	16	90	4	p4	27	76	35.5263157894737	TBI	20
111565	10	16	900	4	p1	3	83	3.6144578313253	TBI	20
111566	10	16	900	3	p1	8	83	9.63855421686747	TBI	20
111567	10	16	900	1	p1	69	83	83.1325301204819	TBI	20
111568	10	16	900	2	p1	3	83	3.6144578313253	TBI	20
111569	10	16	901	2	p2L	60	129	46.5116279069767	TBI	20
111570	10	16	901	1	p2L	16	129	12.4031007751938	TBI	20
111571	10	16	901	4	p2L	29	129	22.4806201550388	TBI	20
111572	10	16	901	3	p2L	24	129	18.6046511627907	TBI	20
111573	10	16	902	1	p2L	6	60	10	TBI	20
111574	10	16	902	2	p2L	41	60	68.3333333333333	TBI	20
111575	10	16	902	4	p2L	8	60	13.3333333333333	TBI	20
111576	10	16	902	3	p2L	5	60	8.33333333333333	TBI	20
111577	10	16	903	4	p4	38	70	54.2857142857143	TBI	20
111578	10	16	903	2	p4	20	70	28.5714285714286	TBI	20
111579	10	16	903	3	p4	4	70	5.71428571428571	TBI	20
111580	10	16	903	1	p4	8	70	11.4285714285714	TBI	20
111581	10	16	904	2	p3	26	58	44.8275862068966	TBI	20
111582	10	16	904	1	p3	8	58	13.7931034482759	TBI	20
111583	10	16	904	3	p3	18	58	31.0344827586207	TBI	20
111584	10	16	904	4	p3	6	58	10.3448275862069	TBI	20
111585	10	16	905	4	p1	9	104	8.65384615384615	TBI	20
111586	10	16	905	1	p1	41	104	39.4230769230769	TBI	20
111587	10	16	905	3	p1	42	104	40.3846153846154	TBI	20
111588	10	16	905	2	p1	12	104	11.5384615384615	TBI	20
111589	10	16	906	2	p2L	59	85	69.4117647058823	TBI	20
111590	10	16	906	1	p2L	10	85	11.7647058823529	TBI	20
111591	10	16	906	4	p2L	3	85	3.52941176470588	TBI	20
111592	10	16	906	3	p2L	13	85	15.2941176470588	TBI	20
111593	10	16	907	4	p4	57	63	90.4761904761905	TBI	20
111594	10	16	907	2	p4	4	63	6.34920634920635	TBI	20
111595	10	16	907	1	p4	2	63	3.17460317460317	TBI	20
111596	10	16	907	3	p4	0	63	0	TBI	20
111597	10	16	908	2	p2L	21	81	25.9259259259259	TBI	20
111598	10	16	908	4	p2L	3	81	3.7037037037037	TBI	20
111599	10	16	908	1	p2L	2	81	2.46913580246914	TBI	20
111600	10	16	908	3	p2L	55	81	67.9012345679012	TBI	20
111601	10	16	909	2	p2L	25	80	31.25	TBI	20
111602	10	16	909	4	p2L	10	80	12.5	TBI	20
111603	10	16	909	3	p2L	40	80	50	TBI	20
111604	10	16	909	1	p2L	5	80	6.25	TBI	20
111605	10	16	91	2	p2L	17	73	23.2876712328767	TBI	20
111606	10	16	91	1	p2L	15	73	20.5479452054795	TBI	20
111607	10	16	91	3	p2L	28	73	38.3561643835616	TBI	20
111608	10	16	91	4	p2L	13	73	17.8082191780822	TBI	20
111609	10	16	910	2	p1	16	63	25.3968253968254	TBI	20
111610	10	16	910	1	p1	41	63	65.0793650793651	TBI	20
111611	10	16	910	4	p1	6	63	9.52380952380952	TBI	20
111612	10	16	910	3	p1	0	63	0	TBI	20
111613	10	16	911	2	p2L	38	70	54.2857142857143	TBI	20
111614	10	16	911	4	p2L	7	70	10	TBI	20
111615	10	16	911	1	p2L	7	70	10	TBI	20
111616	10	16	911	3	p2L	18	70	25.7142857142857	TBI	20
111617	10	16	912	4	p4	63	70	90	TBI	20
111618	10	16	912	2	p4	4	70	5.71428571428571	TBI	20
111619	10	16	912	1	p4	2	70	2.85714285714286	TBI	20
111620	10	16	912	3	p4	1	70	1.42857142857143	TBI	20
111621	10	16	913	1	p1	61	94	64.8936170212766	TBI	20
111622	10	16	913	2	p1	5	94	5.31914893617021	TBI	20
111623	10	16	913	4	p1	8	94	8.51063829787234	TBI	20
111624	10	16	913	3	p1	20	94	21.2765957446809	TBI	20
111625	10	16	914	4	p2L	8	87	9.19540229885057	TBI	20
111626	10	16	914	1	p2L	13	87	14.9425287356322	TBI	20
111627	10	16	914	2	p2L	56	87	64.367816091954	TBI	20
111628	10	16	914	3	p2L	10	87	11.4942528735632	TBI	20
111629	10	16	915	2	p2L	73	100	73	TBI	20
111630	10	16	915	4	p2L	7	100	7	TBI	20
111631	10	16	915	3	p2L	8	100	8	TBI	20
111632	10	16	915	1	p2L	12	100	12	TBI	20
111633	10	16	916	2	p1	4	56	7.14285714285714	TBI	20
111634	10	16	916	1	p1	47	56	83.9285714285714	TBI	20
111635	10	16	916	4	p1	3	56	5.35714285714286	TBI	20
111636	10	16	916	3	p1	2	56	3.57142857142857	TBI	20
111637	10	16	917	2	p3	2	75	2.66666666666667	TBI	20
111638	10	16	917	4	p3	2	75	2.66666666666667	TBI	20
111639	10	16	917	1	p3	5	75	6.66666666666667	TBI	20
111640	10	16	917	3	p3	66	75	88	TBI	20
111641	10	16	918	4	p3	5	70	7.14285714285714	TBI	20
111642	10	16	918	3	p3	47	70	67.1428571428571	TBI	20
111643	10	16	918	2	p3	7	70	10	TBI	20
111644	10	16	918	1	p3	11	70	15.7142857142857	TBI	20
111645	10	16	919	3	p3	22	70	31.4285714285714	TBI	20
111646	10	16	919	2	p3	19	70	27.1428571428571	TBI	20
111647	10	16	919	1	p3	16	70	22.8571428571429	TBI	20
111648	10	16	919	4	p3	13	70	18.5714285714286	TBI	20
111649	10	16	92	3	p4	0	60	0	TBI	20
111650	10	16	92	4	p4	8	60	13.3333333333333	TBI	20
111651	10	16	92	2	p4	44	60	73.3333333333333	TBI	20
111652	10	16	92	1	p4	8	60	13.3333333333333	TBI	20
111653	10	16	920	3	p3	14	33	42.4242424242424	TBI	20
111654	10	16	920	4	p3	2	33	6.06060606060606	TBI	20
111655	10	16	920	2	p3	13	33	39.3939393939394	TBI	20
111656	10	16	920	1	p3	4	33	12.1212121212121	TBI	20
111657	10	16	921	2	p3	20	73	27.3972602739726	TBI	20
111658	10	16	921	1	p3	15	73	20.5479452054795	TBI	20
111659	10	16	921	3	p3	27	73	36.986301369863	TBI	20
111660	10	16	921	4	p3	11	73	15.0684931506849	TBI	20
111661	10	16	922	2	p2L	44	92	47.8260869565217	TBI	20
111662	10	16	922	4	p2L	10	92	10.8695652173913	TBI	20
111663	10	16	922	3	p2L	30	92	32.6086956521739	TBI	20
111664	10	16	922	1	p2L	8	92	8.69565217391304	TBI	20
111665	10	16	923	4	p4	16	51	31.3725490196078	TBI	20
111666	10	16	923	3	p4	3	51	5.88235294117647	TBI	20
111667	10	16	923	1	p4	6	51	11.7647058823529	TBI	20
111668	10	16	923	2	p4	26	51	50.9803921568627	TBI	20
111669	10	16	924	4	p4	26	58	44.8275862068966	TBI	20
111670	10	16	924	3	p4	8	58	13.7931034482759	TBI	20
111671	10	16	924	1	p4	12	58	20.6896551724138	TBI	20
111672	10	16	924	2	p4	12	58	20.6896551724138	TBI	20
111673	10	16	925	3	p3	58	79	73.4177215189873	TBI	20
111674	10	16	925	4	p3	5	79	6.32911392405063	TBI	20
111675	10	16	925	1	p3	3	79	3.79746835443038	TBI	20
111676	10	16	925	2	p3	13	79	16.4556962025316	TBI	20
111677	10	16	926	2	p2L	153	171	89.4736842105263	TBI	20
111678	10	16	926	1	p2L	7	171	4.09356725146199	TBI	20
111679	10	16	926	4	p2L	5	171	2.92397660818713	TBI	20
111680	10	16	926	3	p2L	6	171	3.50877192982456	TBI	20
111681	10	16	927	4	p4	34	60	56.6666666666667	TBI	20
111682	10	16	927	1	p4	5	60	8.33333333333333	TBI	20
111683	10	16	927	3	p4	5	60	8.33333333333333	TBI	20
111684	10	16	927	2	p4	16	60	26.6666666666667	TBI	20
111685	10	16	928	4	p4	60	61	98.3606557377049	TBI	20
111686	10	16	928	2	p4	0	61	0	TBI	20
111687	10	16	928	1	p4	1	61	1.63934426229508	TBI	20
111688	10	16	928	3	p4	0	61	0	TBI	20
111689	10	16	929	4	p4	68	82	82.9268292682927	TBI	20
111690	10	16	929	3	p4	5	82	6.09756097560976	TBI	20
111691	10	16	929	1	p4	5	82	6.09756097560976	TBI	20
111692	10	16	929	2	p4	4	82	4.8780487804878	TBI	20
111693	10	16	93	1	p2L	24	113	21.2389380530973	TBI	20
111694	10	16	93	2	p2L	62	113	54.8672566371681	TBI	20
111695	10	16	93	3	p2L	12	113	10.6194690265487	TBI	20
111696	10	16	93	4	p2L	15	113	13.2743362831858	TBI	20
111697	10	16	930	1	p2L	20	106	18.8679245283019	TBI	20
111698	10	16	930	4	p2L	19	106	17.9245283018868	TBI	20
111699	10	16	930	3	p2L	17	106	16.0377358490566	TBI	20
111700	10	16	930	2	p2L	50	106	47.1698113207547	TBI	20
111701	10	16	931	1	p3	5	50	10	TBI	20
111702	10	16	931	3	p3	27	50	54	TBI	20
111703	10	16	931	2	p3	4	50	8	TBI	20
111704	10	16	931	4	p3	14	50	28	TBI	20
111705	10	16	932	1	p1	51	62	82.258064516129	TBI	20
111706	10	16	932	2	p1	4	62	6.45161290322581	TBI	20
111707	10	16	932	4	p1	1	62	1.61290322580645	TBI	20
111708	10	16	932	3	p1	6	62	9.67741935483871	TBI	20
111709	10	16	933	1	p2L	10	58	17.2413793103448	TBI	20
111710	10	16	933	2	p2L	30	58	51.7241379310345	TBI	20
111711	10	16	933	3	p2L	11	58	18.9655172413793	TBI	20
111712	10	16	933	4	p2L	7	58	12.0689655172414	TBI	20
111713	10	16	934	1	p2L	6	90	6.66666666666667	TBI	20
111714	10	16	934	2	p2L	79	90	87.7777777777778	TBI	20
111715	10	16	934	4	p2L	3	90	3.33333333333333	TBI	20
111716	10	16	934	3	p2L	2	90	2.22222222222222	TBI	20
111717	10	16	935	3	p4	3	44	6.81818181818182	TBI	20
111718	10	16	935	1	p4	3	44	6.81818181818182	TBI	20
111719	10	16	935	4	p4	28	44	63.6363636363636	TBI	20
111720	10	16	935	2	p4	10	44	22.7272727272727	TBI	20
111721	10	16	936	1	p3	0	44	0	TBI	20
111722	10	16	936	2	p3	13	44	29.5454545454545	TBI	20
111723	10	16	936	3	p3	29	44	65.9090909090909	TBI	20
111724	10	16	936	4	p3	2	44	4.54545454545455	TBI	20
111725	10	16	937	2	p2L	92	103	89.3203883495146	TBI	20
111726	10	16	937	4	p2L	1	103	0.970873786407767	TBI	20
111727	10	16	937	1	p2L	7	103	6.79611650485437	TBI	20
111728	10	16	937	3	p2L	3	103	2.9126213592233	TBI	20
111729	10	16	938	1	p2L	21	109	19.2660550458716	TBI	20
111730	10	16	938	2	p2L	60	109	55.045871559633	TBI	20
111731	10	16	938	4	p2L	9	109	8.25688073394496	TBI	20
111732	10	16	938	3	p2L	19	109	17.4311926605505	TBI	20
111733	10	16	939	2	p2L	60	122	49.1803278688525	TBI	20
111734	10	16	939	1	p2L	12	122	9.83606557377049	TBI	20
111735	10	16	939	4	p2L	31	122	25.4098360655738	TBI	20
111736	10	16	939	3	p2L	19	122	15.5737704918033	TBI	20
111737	10	16	94	2	p4	8	50	16	TBI	20
111738	10	16	94	1	p4	3	50	6	TBI	20
111739	10	16	94	3	p4	4	50	8	TBI	20
111740	10	16	94	4	p4	35	50	70	TBI	20
111741	10	16	940	1	p2L	7	46	15.2173913043478	TBI	20
111742	10	16	940	2	p2L	35	46	76.0869565217391	TBI	20
111743	10	16	940	4	p2L	2	46	4.34782608695652	TBI	20
111744	10	16	940	3	p2L	2	46	4.34782608695652	TBI	20
111745	10	16	941	2	p1	4	86	4.65116279069767	TBI	20
111746	10	16	941	1	p1	63	86	73.2558139534884	TBI	20
111747	10	16	941	4	p1	16	86	18.6046511627907	TBI	20
111748	10	16	941	3	p1	3	86	3.48837209302326	TBI	20
111749	10	16	942	4	p4	38	86	44.1860465116279	TBI	20
111750	10	16	942	2	p4	39	86	45.3488372093023	TBI	20
111751	10	16	942	1	p4	3	86	3.48837209302326	TBI	20
111752	10	16	942	3	p4	6	86	6.97674418604651	TBI	20
111753	10	16	943	2	p2L	94	126	74.6031746031746	TBI	20
111754	10	16	943	4	p2L	7	126	5.55555555555556	TBI	20
111755	10	16	943	1	p2L	9	126	7.14285714285714	TBI	20
111756	10	16	943	3	p2L	16	126	12.6984126984127	TBI	20
111757	10	16	944	1	p1	50	58	86.2068965517241	TBI	20
111758	10	16	944	4	p1	3	58	5.17241379310345	TBI	20
111759	10	16	944	2	p1	3	58	5.17241379310345	TBI	20
111760	10	16	944	3	p1	2	58	3.44827586206897	TBI	20
111761	10	16	945	2	p2H	128	140	91.4285714285714	TBI	20
111762	10	16	945	1	p2H	3	140	2.14285714285714	TBI	20
111763	10	16	945	3	p2H	5	140	3.57142857142857	TBI	20
111764	10	16	945	4	p2H	4	140	2.85714285714286	TBI	20
111765	10	16	946	3	p1	21	62	33.8709677419355	TBI	20
111766	10	16	946	2	p1	11	62	17.741935483871	TBI	20
111767	10	16	946	1	p1	24	62	38.7096774193548	TBI	20
111768	10	16	946	4	p1	6	62	9.67741935483871	TBI	20
111769	10	16	947	2	p2L	44	117	37.6068376068376	TBI	20
111770	10	16	947	4	p2L	16	117	13.6752136752137	TBI	20
111771	10	16	947	1	p2L	27	117	23.0769230769231	TBI	20
111772	10	16	947	3	p2L	30	117	25.6410256410256	TBI	20
111773	10	16	948	1	p3	13	90	14.4444444444444	TBI	20
111774	10	16	948	2	p3	36	90	40	TBI	20
111775	10	16	948	3	p3	34	90	37.7777777777778	TBI	20
111776	10	16	948	4	p3	7	90	7.77777777777778	TBI	20
111777	10	16	949	4	p2L	10	85	11.7647058823529	TBI	20
111778	10	16	949	1	p2L	51	85	60	TBI	20
111779	10	16	949	3	p2L	5	85	5.88235294117647	TBI	20
111780	10	16	949	2	p2L	19	85	22.3529411764706	TBI	20
111781	10	16	95	1	p2L	10	97	10.3092783505155	TBI	20
111782	10	16	95	2	p2L	67	97	69.0721649484536	TBI	20
111783	10	16	95	3	p2L	9	97	9.27835051546392	TBI	20
111784	10	16	95	4	p2L	11	97	11.340206185567	TBI	20
111785	10	16	950	3	p4	11	60	18.3333333333333	TBI	20
111786	10	16	950	1	p4	7	60	11.6666666666667	TBI	20
111787	10	16	950	4	p4	26	60	43.3333333333333	TBI	20
111788	10	16	950	2	p4	16	60	26.6666666666667	TBI	20
111789	10	16	951	1	p1	45	75	60	TBI	20
111790	10	16	951	4	p1	6	75	8	TBI	20
111791	10	16	951	3	p1	11	75	14.6666666666667	TBI	20
111792	10	16	951	2	p1	13	75	17.3333333333333	TBI	20
111793	10	16	952	1	p3	10	70	14.2857142857143	TBI	20
111794	10	16	952	2	p3	12	70	17.1428571428571	TBI	20
111795	10	16	952	3	p3	40	70	57.1428571428571	TBI	20
111796	10	16	952	4	p3	8	70	11.4285714285714	TBI	20
111797	10	16	953	2	p2L	56	74	75.6756756756757	TBI	20
111798	10	16	953	1	p2L	6	74	8.10810810810811	TBI	20
111799	10	16	953	3	p2L	4	74	5.40540540540541	TBI	20
111800	10	16	953	4	p2L	8	74	10.8108108108108	TBI	20
111801	10	16	954	1	p3	1	55	1.81818181818182	TBI	20
111802	10	16	954	2	p3	10	55	18.1818181818182	TBI	20
111803	10	16	954	4	p3	1	55	1.81818181818182	TBI	20
111804	10	16	954	3	p3	43	55	78.1818181818182	TBI	20
111805	10	16	955	2	p2L	45	96	46.875	TBI	20
111806	10	16	955	4	p2L	16	96	16.6666666666667	TBI	20
111807	10	16	955	3	p2L	19	96	19.7916666666667	TBI	20
111808	10	16	955	1	p2L	16	96	16.6666666666667	TBI	20
111809	10	16	956	3	p2L	10	74	13.5135135135135	TBI	20
111810	10	16	956	2	p2L	34	74	45.945945945946	TBI	20
111811	10	16	956	4	p2L	12	74	16.2162162162162	TBI	20
111812	10	16	956	1	p2L	18	74	24.3243243243243	TBI	20
111813	10	16	957	1	p1	92	102	90.1960784313726	TBI	20
111814	10	16	957	4	p1	2	102	1.96078431372549	TBI	20
111815	10	16	957	3	p1	0	102	0	TBI	20
111816	10	16	957	2	p1	8	102	7.84313725490196	TBI	20
111817	10	16	958	3	p4	4	71	5.63380281690141	TBI	20
111818	10	16	958	4	p4	32	71	45.0704225352113	TBI	20
111819	10	16	958	2	p4	31	71	43.6619718309859	TBI	20
111820	10	16	958	1	p4	4	71	5.63380281690141	TBI	20
111821	10	16	959	4	p1	19	92	20.6521739130435	TBI	20
111822	10	16	959	1	p1	54	92	58.695652173913	TBI	20
111823	10	16	959	3	p1	3	92	3.26086956521739	TBI	20
111824	10	16	959	2	p1	16	92	17.3913043478261	TBI	20
111825	10	16	96	3	p4	4	72	5.55555555555556	TBI	20
111826	10	16	96	4	p4	29	72	40.2777777777778	TBI	20
111827	10	16	96	1	p4	5	72	6.94444444444444	TBI	20
111828	10	16	96	2	p4	34	72	47.2222222222222	TBI	20
111829	10	16	960	2	p4	9	91	9.89010989010989	TBI	20
111830	10	16	960	4	p4	72	91	79.1208791208791	TBI	20
111831	10	16	960	1	p4	7	91	7.69230769230769	TBI	20
111832	10	16	960	3	p4	3	91	3.2967032967033	TBI	20
111833	10	16	961	4	p2L	42	101	41.5841584158416	TBI	20
111834	10	16	961	3	p2L	22	101	21.7821782178218	TBI	20
111835	10	16	961	1	p2L	22	101	21.7821782178218	TBI	20
111836	10	16	961	2	p2L	15	101	14.8514851485149	TBI	20
111837	10	16	962	1	p3	2	53	3.77358490566038	TBI	20
111838	10	16	962	2	p3	28	53	52.8301886792453	TBI	20
111839	10	16	962	3	p3	18	53	33.9622641509434	TBI	20
111840	10	16	962	4	p3	5	53	9.43396226415094	TBI	20
111841	10	16	963	4	p2L	10	49	20.4081632653061	TBI	20
111842	10	16	963	1	p2L	8	49	16.3265306122449	TBI	20
111843	10	16	963	2	p2L	21	49	42.8571428571429	TBI	20
111844	10	16	963	3	p2L	10	49	20.4081632653061	TBI	20
111845	10	16	964	1	p3	4	58	6.89655172413793	TBI	20
111846	10	16	964	2	p3	18	58	31.0344827586207	TBI	20
111847	10	16	964	3	p3	18	58	31.0344827586207	TBI	20
111848	10	16	964	4	p3	18	58	31.0344827586207	TBI	20
111849	10	16	965	2	p4	4	53	7.54716981132075	TBI	20
111850	10	16	965	3	p4	1	53	1.88679245283019	TBI	20
111851	10	16	965	1	p4	8	53	15.0943396226415	TBI	20
111852	10	16	965	4	p4	40	53	75.4716981132076	TBI	20
111853	10	16	966	1	p2L	6	75	8	TBI	20
111854	10	16	966	2	p2L	40	75	53.3333333333333	TBI	20
111855	10	16	966	4	p2L	15	75	20	TBI	20
111856	10	16	966	3	p2L	14	75	18.6666666666667	TBI	20
111857	10	16	967	2	p4	29	69	42.0289855072464	TBI	20
111858	10	16	967	4	p4	30	69	43.4782608695652	TBI	20
111859	10	16	967	3	p4	2	69	2.89855072463768	TBI	20
111860	10	16	967	1	p4	8	69	11.5942028985507	TBI	20
111861	10	16	968	4	p1	1	107	0.934579439252336	TBI	20
111862	10	16	968	1	p1	85	107	79.4392523364486	TBI	20
111863	10	16	968	3	p1	14	107	13.0841121495327	TBI	20
111864	10	16	968	2	p1	7	107	6.54205607476635	TBI	20
111865	10	16	969	3	p2L	10	79	12.6582278481013	TBI	20
111866	10	16	969	1	p2L	21	79	26.5822784810127	TBI	20
111867	10	16	969	4	p2L	7	79	8.86075949367089	TBI	20
111868	10	16	969	2	p2L	41	79	51.8987341772152	TBI	20
111869	10	16	97	1	p2H	4	56	7.14285714285714	TBI	20
111870	10	16	97	3	p2H	2	56	3.57142857142857	TBI	20
111871	10	16	97	2	p2H	44	56	78.5714285714286	TBI	20
111872	10	16	97	4	p2H	6	56	10.7142857142857	TBI	20
111873	10	16	970	3	p2L	6	75	8	TBI	20
111874	10	16	970	1	p2L	22	75	29.3333333333333	TBI	20
111875	10	16	970	4	p2L	20	75	26.6666666666667	TBI	20
111876	10	16	970	2	p2L	27	75	36	TBI	20
111877	10	16	971	2	p3	4	100	4	TBI	20
111878	10	16	971	1	p3	8	100	8	TBI	20
111879	10	16	971	4	p3	9	100	9	TBI	20
111880	10	16	971	3	p3	79	100	79	TBI	20
111881	10	16	972	4	p3	20	75	26.6666666666667	TBI	20
111882	10	16	972	1	p3	12	75	16	TBI	20
111883	10	16	972	3	p3	36	75	48	TBI	20
111884	10	16	972	2	p3	7	75	9.33333333333333	TBI	20
111885	10	16	973	4	p1	3	88	3.40909090909091	TBI	20
111886	10	16	973	3	p1	5	88	5.68181818181818	TBI	20
111887	10	16	973	1	p1	71	88	80.6818181818182	TBI	20
111888	10	16	973	2	p1	9	88	10.2272727272727	TBI	20
111889	10	16	974	4	p1	14	105	13.3333333333333	TBI	20
111890	10	16	974	1	p1	30	105	28.5714285714286	TBI	20
111891	10	16	974	3	p1	46	105	43.8095238095238	TBI	20
111892	10	16	974	2	p1	15	105	14.2857142857143	TBI	20
111893	10	16	975	3	p3	44	79	55.6962025316456	TBI	20
111894	10	16	975	2	p3	6	79	7.59493670886076	TBI	20
111895	10	16	975	1	p3	18	79	22.7848101265823	TBI	20
111896	10	16	975	4	p3	11	79	13.9240506329114	TBI	20
111897	10	16	976	1	p2L	24	117	20.5128205128205	TBI	20
111898	10	16	976	4	p2L	34	117	29.0598290598291	TBI	20
111899	10	16	976	2	p2L	43	117	36.7521367521368	TBI	20
111900	10	16	976	3	p2L	16	117	13.6752136752137	TBI	20
111901	10	16	977	1	p3	28	88	31.8181818181818	TBI	20
111902	10	16	977	4	p3	29	88	32.9545454545455	TBI	20
111903	10	16	977	3	p3	16	88	18.1818181818182	TBI	20
111904	10	16	977	2	p3	15	88	17.0454545454545	TBI	20
111905	10	16	978	3	p3	28	76	36.8421052631579	TBI	20
111906	10	16	978	2	p3	20	76	26.3157894736842	TBI	20
111907	10	16	978	1	p3	19	76	25	TBI	20
111908	10	16	978	4	p3	9	76	11.8421052631579	TBI	20
111909	10	16	979	4	p4	28	41	68.2926829268293	TBI	20
111910	10	16	979	3	p4	1	41	2.4390243902439	TBI	20
111911	10	16	979	1	p4	6	41	14.6341463414634	TBI	20
111912	10	16	979	2	p4	6	41	14.6341463414634	TBI	20
111913	10	16	98	4	p1	27	109	24.7706422018349	TBI	20
111914	10	16	98	1	p1	11	109	10.0917431192661	TBI	20
111915	10	16	98	2	p1	17	109	15.5963302752294	TBI	20
111916	10	16	98	3	p1	54	109	49.5412844036697	TBI	20
111917	10	16	980	1	p2L	8	108	7.40740740740741	TBI	20
111918	10	16	980	4	p2L	5	108	4.62962962962963	TBI	20
111919	10	16	980	2	p2L	87	108	80.5555555555556	TBI	20
111920	10	16	980	3	p2L	8	108	7.40740740740741	TBI	20
111921	10	16	981	1	p4	6	71	8.45070422535211	TBI	20
111922	10	16	981	3	p4	7	71	9.85915492957746	TBI	20
111923	10	16	981	4	p4	38	71	53.5211267605634	TBI	20
111924	10	16	981	2	p4	20	71	28.169014084507	TBI	20
111925	10	16	982	4	p1	5	115	4.34782608695652	TBI	20
111926	10	16	982	2	p1	45	115	39.1304347826087	TBI	20
111927	10	16	982	3	p1	17	115	14.7826086956522	TBI	20
111928	10	16	982	1	p1	48	115	41.7391304347826	TBI	20
111929	10	16	983	4	p2L	9	98	9.18367346938776	TBI	20
111930	10	16	983	3	p2L	10	98	10.2040816326531	TBI	20
111931	10	16	983	2	p2L	73	98	74.4897959183673	TBI	20
111932	10	16	983	1	p2L	6	98	6.12244897959184	TBI	20
111933	10	16	984	1	p2L	11	81	13.5802469135802	TBI	20
111934	10	16	984	3	p2L	23	81	28.3950617283951	TBI	20
111935	10	16	984	2	p2L	40	81	49.3827160493827	TBI	20
111936	10	16	984	4	p2L	7	81	8.64197530864197	TBI	20
111937	10	16	985	1	p2L	9	96	9.375	TBI	20
111938	10	16	985	4	p2L	14	96	14.5833333333333	TBI	20
111939	10	16	985	2	p2L	66	96	68.75	TBI	20
111940	10	16	985	3	p2L	7	96	7.29166666666667	TBI	20
111941	10	16	986	2	p4	28	54	51.8518518518518	TBI	20
111942	10	16	986	1	p4	13	54	24.0740740740741	TBI	20
111943	10	16	986	3	p4	4	54	7.40740740740741	TBI	20
111944	10	16	986	4	p4	9	54	16.6666666666667	TBI	20
111945	10	16	987	4	p3	5	64	7.8125	TBI	20
111946	10	16	987	3	p3	23	64	35.9375	TBI	20
111947	10	16	987	1	p3	3	64	4.6875	TBI	20
111948	10	16	987	2	p3	33	64	51.5625	TBI	20
111949	10	16	988	1	p2L	10	59	16.9491525423729	TBI	20
111950	10	16	988	4	p2L	4	59	6.77966101694915	TBI	20
111951	10	16	988	2	p2L	40	59	67.7966101694915	TBI	20
111952	10	16	988	3	p2L	5	59	8.47457627118644	TBI	20
111953	10	16	989	1	p4	8	61	13.1147540983607	TBI	20
111954	10	16	989	3	p4	2	61	3.27868852459016	TBI	20
111955	10	16	989	4	p4	38	61	62.2950819672131	TBI	20
111956	10	16	989	2	p4	13	61	21.3114754098361	TBI	20
111957	10	16	99	3	p2H	2	90	2.22222222222222	TBI	20
111958	10	16	99	1	p2H	0	90	0	TBI	20
111959	10	16	99	2	p2H	84	90	93.3333333333333	TBI	20
111960	10	16	99	4	p2H	4	90	4.44444444444444	TBI	20
111961	10	16	990	1	p1	38	59	64.4067796610169	TBI	20
111962	10	16	990	2	p1	8	59	13.5593220338983	TBI	20
111963	10	16	990	4	p1	4	59	6.77966101694915	TBI	20
111964	10	16	990	3	p1	9	59	15.2542372881356	TBI	20
111965	10	16	991	1	p1	34	74	45.945945945946	TBI	20
111966	10	16	991	2	p1	25	74	33.7837837837838	TBI	20
111967	10	16	991	4	p1	8	74	10.8108108108108	TBI	20
111968	10	16	991	3	p1	7	74	9.45945945945946	TBI	20
111969	10	16	992	2	p2H	119	126	94.4444444444444	TBI	20
111970	10	16	992	1	p2H	2	126	1.58730158730159	TBI	20
111971	10	16	992	3	p2H	3	126	2.38095238095238	TBI	20
111972	10	16	992	4	p2H	2	126	1.58730158730159	TBI	20
111973	10	16	993	1	p2L	16	67	23.8805970149254	TBI	20
111974	10	16	993	3	p2L	7	67	10.4477611940298	TBI	20
111975	10	16	993	4	p2L	3	67	4.47761194029851	TBI	20
111976	10	16	993	2	p2L	41	67	61.1940298507463	TBI	20
111977	10	16	994	3	p3	16	26	61.5384615384615	TBI	20
111978	10	16	994	1	p3	0	26	0	TBI	20
111979	10	16	994	4	p3	2	26	7.69230769230769	TBI	20
111980	10	16	994	2	p3	8	26	30.7692307692308	TBI	20
111981	10	16	995	1	p2L	6	75	8	TBI	20
111982	10	16	995	2	p2L	43	75	57.3333333333333	TBI	20
111983	10	16	995	4	p2L	11	75	14.6666666666667	TBI	20
111984	10	16	995	3	p2L	15	75	20	TBI	20
111985	10	16	996	1	p4	5	41	12.1951219512195	TBI	20
111986	10	16	996	3	p4	0	41	0	TBI	20
111987	10	16	996	4	p4	34	41	82.9268292682927	TBI	20
111988	10	16	996	2	p4	2	41	4.8780487804878	TBI	20
111989	10	16	997	1	p1	73	75	97.3333333333333	TBI	20
111990	10	16	997	3	p1	1	75	1.33333333333333	TBI	20
111991	10	16	997	4	p1	0	75	0	TBI	20
111992	10	16	997	2	p1	1	75	1.33333333333333	TBI	20
111993	10	16	998	4	p1	7	88	7.95454545454545	TBI	20
111994	10	16	998	1	p1	53	88	60.2272727272727	TBI	20
111995	10	16	998	2	p1	7	88	7.95454545454545	TBI	20
111996	10	16	998	3	p1	21	88	23.8636363636364	TBI	20
111997	10	16	999	2	p2L	15	51	29.4117647058824	TBI	20
111998	10	16	999	1	p2L	4	51	7.84313725490196	TBI	20
111999	10	16	999	4	p2L	1	51	1.96078431372549	TBI	20
112000	10	16	999	3	p2L	31	51	60.7843137254902	TBI	20
112001	10	17	1	1	p2L	17	100	17	TBI	20
112002	10	17	1	2	p2L	46	100	46	TBI	20
112003	10	17	1	3	p2L	15	100	15	TBI	20
112004	10	17	1	4	p2L	22	100	22	TBI	20
112005	10	17	10	4	p2L	9	109	8.25688073394496	TBI	20
112006	10	17	10	2	p2L	52	109	47.7064220183486	TBI	20
112007	10	17	10	3	p2L	25	109	22.9357798165138	TBI	20
112008	10	17	10	1	p2L	23	109	21.1009174311927	TBI	20
112009	10	17	100	1	p2L	7	37	18.9189189189189	TBI	20
112010	10	17	100	2	p2L	24	37	64.8648648648649	TBI	20
112011	10	17	100	4	p2L	3	37	8.10810810810811	TBI	20
112012	10	17	100	3	p2L	3	37	8.10810810810811	TBI	20
112013	10	17	1000	1	p4	9	85	10.5882352941176	TBI	20
112014	10	17	1000	2	p4	22	85	25.8823529411765	TBI	20
112015	10	17	1000	3	p4	11	85	12.9411764705882	TBI	20
112016	10	17	1000	4	p4	43	85	50.5882352941176	TBI	20
112017	10	17	101	1	p4	6	47	12.7659574468085	TBI	20
112018	10	17	101	2	p4	18	47	38.2978723404255	TBI	20
112019	10	17	101	3	p4	12	47	25.531914893617	TBI	20
112020	10	17	101	4	p4	11	47	23.4042553191489	TBI	20
112021	10	17	102	1	p2L	7	93	7.52688172043011	TBI	20
112022	10	17	102	2	p2L	68	93	73.1182795698925	TBI	20
112023	10	17	102	4	p2L	13	93	13.9784946236559	TBI	20
112024	10	17	102	3	p2L	5	93	5.37634408602151	TBI	20
112025	10	17	103	1	p2L	4	76	5.26315789473684	TBI	20
112026	10	17	103	3	p2L	10	76	13.1578947368421	TBI	20
112027	10	17	103	4	p2L	18	76	23.6842105263158	TBI	20
112028	10	17	103	2	p2L	44	76	57.8947368421053	TBI	20
112029	10	17	104	4	p1	3	167	1.79640718562874	TBI	20
112030	10	17	104	1	p1	152	167	91.0179640718563	TBI	20
112031	10	17	104	2	p1	7	167	4.19161676646707	TBI	20
112032	10	17	104	3	p1	5	167	2.9940119760479	TBI	20
112033	10	17	105	1	p1	67	80	83.75	TBI	20
112034	10	17	105	2	p1	4	80	5	TBI	20
112035	10	17	105	4	p1	1	80	1.25	TBI	20
112036	10	17	105	3	p1	8	80	10	TBI	20
112037	10	17	106	4	p2L	14	96	14.5833333333333	TBI	20
112038	10	17	106	1	p2L	16	96	16.6666666666667	TBI	20
112039	10	17	106	2	p2L	58	96	60.4166666666667	TBI	20
112040	10	17	106	3	p2L	8	96	8.33333333333333	TBI	20
112041	10	17	107	1	p2L	20	93	21.505376344086	TBI	20
112042	10	17	107	2	p2L	50	93	53.763440860215	TBI	20
112043	10	17	107	4	p2L	6	93	6.45161290322581	TBI	20
112044	10	17	107	3	p2L	17	93	18.2795698924731	TBI	20
112045	10	17	108	4	p2L	5	65	7.69230769230769	TBI	20
112046	10	17	108	3	p2L	3	65	4.61538461538462	TBI	20
112047	10	17	108	2	p2L	46	65	70.7692307692308	TBI	20
112048	10	17	108	1	p2L	11	65	16.9230769230769	TBI	20
112049	10	17	109	1	p2L	15	57	26.3157894736842	TBI	20
112050	10	17	109	2	p2L	32	57	56.140350877193	TBI	20
112051	10	17	109	4	p2L	6	57	10.5263157894737	TBI	20
112052	10	17	109	3	p2L	4	57	7.01754385964912	TBI	20
112053	10	17	11	2	p1	30	203	14.7783251231527	TBI	20
112054	10	17	11	1	p1	146	203	71.9211822660099	TBI	20
112055	10	17	11	3	p1	13	203	6.40394088669951	TBI	20
112056	10	17	11	4	p1	14	203	6.89655172413793	TBI	20
112057	10	17	110	2	p4	11	35	31.4285714285714	TBI	20
112058	10	17	110	3	p4	2	35	5.71428571428571	TBI	20
112059	10	17	110	1	p4	3	35	8.57142857142857	TBI	20
112060	10	17	110	4	p4	19	35	54.2857142857143	TBI	20
112061	10	17	111	1	p1	64	84	76.1904761904762	TBI	20
112062	10	17	111	4	p1	0	84	0	TBI	20
112063	10	17	111	3	p1	14	84	16.6666666666667	TBI	20
112064	10	17	111	2	p1	6	84	7.14285714285714	TBI	20
112065	10	17	112	1	p4	7	69	10.1449275362319	TBI	20
112066	10	17	112	3	p4	5	69	7.2463768115942	TBI	20
112067	10	17	112	2	p4	27	69	39.1304347826087	TBI	20
112068	10	17	112	4	p4	30	69	43.4782608695652	TBI	20
112069	10	17	113	1	p2L	40	116	34.4827586206897	TBI	20
112070	10	17	113	4	p2L	8	116	6.89655172413793	TBI	20
112071	10	17	113	2	p2L	62	116	53.448275862069	TBI	20
112072	10	17	113	3	p2L	6	116	5.17241379310345	TBI	20
112073	10	17	114	3	p4	3	95	3.15789473684211	TBI	20
112074	10	17	114	1	p4	7	95	7.36842105263158	TBI	20
112075	10	17	114	4	p4	73	95	76.8421052631579	TBI	20
112076	10	17	114	2	p4	12	95	12.6315789473684	TBI	20
112077	10	17	115	3	p4	12	71	16.9014084507042	TBI	20
112078	10	17	115	1	p4	14	71	19.7183098591549	TBI	20
112079	10	17	115	2	p4	20	71	28.169014084507	TBI	20
112080	10	17	115	4	p4	25	71	35.2112676056338	TBI	20
112081	10	17	116	4	p1	14	113	12.3893805309735	TBI	20
112082	10	17	116	1	p1	65	113	57.5221238938053	TBI	20
112083	10	17	116	2	p1	14	113	12.3893805309735	TBI	20
112084	10	17	116	3	p1	20	113	17.6991150442478	TBI	20
112085	10	17	117	4	p3	12	80	15	TBI	20
112086	10	17	117	3	p3	31	80	38.75	TBI	20
112087	10	17	117	1	p3	14	80	17.5	TBI	20
112088	10	17	117	2	p3	23	80	28.75	TBI	20
112089	10	17	118	1	p3	2	31	6.45161290322581	TBI	20
112090	10	17	118	3	p3	19	31	61.2903225806452	TBI	20
112091	10	17	118	4	p3	3	31	9.67741935483871	TBI	20
112092	10	17	118	2	p3	7	31	22.5806451612903	TBI	20
112093	10	17	119	1	p1	24	64	37.5	TBI	20
112094	10	17	119	4	p1	11	64	17.1875	TBI	20
112095	10	17	119	2	p1	4	64	6.25	TBI	20
112096	10	17	119	3	p1	25	64	39.0625	TBI	20
112097	10	17	12	1	p2L	40	130	30.7692307692308	TBI	20
112098	10	17	12	2	p2L	53	130	40.7692307692308	TBI	20
112099	10	17	12	4	p2L	13	130	10	TBI	20
112100	10	17	12	3	p2L	24	130	18.4615384615385	TBI	20
112101	10	17	120	1	p2H	6	148	4.05405405405405	TBI	20
112102	10	17	120	4	p2H	5	148	3.37837837837838	TBI	20
112103	10	17	120	2	p2H	134	148	90.5405405405405	TBI	20
112104	10	17	120	3	p2H	3	148	2.02702702702703	TBI	20
112105	10	17	121	4	p4	18	63	28.5714285714286	TBI	20
112106	10	17	121	3	p4	6	63	9.52380952380952	TBI	20
112107	10	17	121	2	p4	37	63	58.7301587301587	TBI	20
112108	10	17	121	1	p4	2	63	3.17460317460317	TBI	20
112109	10	17	122	4	p4	63	73	86.3013698630137	TBI	20
112110	10	17	122	3	p4	6	73	8.21917808219178	TBI	20
112111	10	17	122	1	p4	2	73	2.73972602739726	TBI	20
112112	10	17	122	2	p4	2	73	2.73972602739726	TBI	20
112113	10	17	123	2	p4	11	55	20	TBI	20
112114	10	17	123	4	p4	18	55	32.7272727272727	TBI	20
112115	10	17	123	3	p4	15	55	27.2727272727273	TBI	20
112116	10	17	123	1	p4	11	55	20	TBI	20
112117	10	17	124	1	p2L	6	46	13.0434782608696	TBI	20
112118	10	17	124	4	p2L	4	46	8.69565217391304	TBI	20
112119	10	17	124	2	p2L	28	46	60.8695652173913	TBI	20
112120	10	17	124	3	p2L	8	46	17.3913043478261	TBI	20
112121	10	17	125	4	p2L	9	55	16.3636363636364	TBI	20
112122	10	17	125	1	p2L	13	55	23.6363636363636	TBI	20
112123	10	17	125	3	p2L	4	55	7.27272727272727	TBI	20
112124	10	17	125	2	p2L	29	55	52.7272727272727	TBI	20
112125	10	17	126	4	p2L	9	88	10.2272727272727	TBI	20
112126	10	17	126	3	p2L	16	88	18.1818181818182	TBI	20
112127	10	17	126	1	p2L	36	88	40.9090909090909	TBI	20
112128	10	17	126	2	p2L	27	88	30.6818181818182	TBI	20
112129	10	17	127	1	p4	9	72	12.5	TBI	20
112130	10	17	127	2	p4	11	72	15.2777777777778	TBI	20
112131	10	17	127	3	p4	8	72	11.1111111111111	TBI	20
112132	10	17	127	4	p4	44	72	61.1111111111111	TBI	20
112133	10	17	128	4	p2L	16	104	15.3846153846154	TBI	20
112134	10	17	128	3	p2L	13	104	12.5	TBI	20
112135	10	17	128	1	p2L	56	104	53.8461538461538	TBI	20
112136	10	17	128	2	p2L	19	104	18.2692307692308	TBI	20
112137	10	17	129	1	p2L	34	69	49.2753623188406	TBI	20
112138	10	17	129	4	p2L	8	69	11.5942028985507	TBI	20
112139	10	17	129	2	p2L	21	69	30.4347826086957	TBI	20
112140	10	17	129	3	p2L	6	69	8.69565217391304	TBI	20
112141	10	17	13	2	p2L	34	114	29.8245614035088	TBI	20
112142	10	17	13	4	p2L	24	114	21.0526315789474	TBI	20
112143	10	17	13	1	p2L	38	114	33.3333333333333	TBI	20
112144	10	17	13	3	p2L	18	114	15.7894736842105	TBI	20
112145	10	17	130	1	p2L	13	97	13.4020618556701	TBI	20
112146	10	17	130	2	p2L	55	97	56.701030927835	TBI	20
112147	10	17	130	4	p2L	21	97	21.6494845360825	TBI	20
112148	10	17	130	3	p2L	8	97	8.24742268041237	TBI	20
112149	10	17	131	1	p2L	1	76	1.31578947368421	TBI	20
112150	10	17	131	4	p2L	5	76	6.57894736842105	TBI	20
112151	10	17	131	2	p2L	59	76	77.6315789473684	TBI	20
112152	10	17	131	3	p2L	11	76	14.4736842105263	TBI	20
112153	10	17	132	4	p3	25	113	22.1238938053097	TBI	20
112154	10	17	132	2	p3	26	113	23.0088495575221	TBI	20
112155	10	17	132	3	p3	38	113	33.6283185840708	TBI	20
112156	10	17	132	1	p3	24	113	21.2389380530973	TBI	20
112157	10	17	133	4	p3	12	86	13.953488372093	TBI	20
112158	10	17	133	3	p3	55	86	63.953488372093	TBI	20
112159	10	17	133	2	p3	15	86	17.4418604651163	TBI	20
112160	10	17	133	1	p3	4	86	4.65116279069767	TBI	20
112161	10	17	134	1	p2L	18	125	14.4	TBI	20
112162	10	17	134	4	p2L	25	125	20	TBI	20
112163	10	17	134	2	p2L	66	125	52.8	TBI	20
112164	10	17	134	3	p2L	16	125	12.8	TBI	20
112165	10	17	135	2	p4	2	70	2.85714285714286	TBI	20
112166	10	17	135	3	p4	1	70	1.42857142857143	TBI	20
112167	10	17	135	1	p4	4	70	5.71428571428571	TBI	20
112168	10	17	135	4	p4	63	70	90	TBI	20
112169	10	17	136	4	p3	10	75	13.3333333333333	TBI	20
112170	10	17	136	2	p3	34	75	45.3333333333333	TBI	20
112171	10	17	136	3	p3	21	75	28	TBI	20
112172	10	17	136	1	p3	10	75	13.3333333333333	TBI	20
112173	10	17	137	1	p2L	11	116	9.48275862068965	TBI	20
112174	10	17	137	3	p2L	10	116	8.62068965517241	TBI	20
112175	10	17	137	2	p2L	87	116	75	TBI	20
112176	10	17	137	4	p2L	8	116	6.89655172413793	TBI	20
112177	10	17	138	1	p1	69	88	78.4090909090909	TBI	20
112178	10	17	138	2	p1	11	88	12.5	TBI	20
112179	10	17	138	4	p1	4	88	4.54545454545455	TBI	20
112180	10	17	138	3	p1	4	88	4.54545454545455	TBI	20
112181	10	17	139	3	p2L	13	47	27.6595744680851	TBI	20
112182	10	17	139	1	p2L	6	47	12.7659574468085	TBI	20
112183	10	17	139	2	p2L	17	47	36.1702127659575	TBI	20
112184	10	17	139	4	p2L	11	47	23.4042553191489	TBI	20
112185	10	17	14	4	p3	7	51	13.7254901960784	TBI	20
112186	10	17	14	1	p3	8	51	15.6862745098039	TBI	20
112187	10	17	14	3	p3	23	51	45.0980392156863	TBI	20
112188	10	17	14	2	p3	13	51	25.4901960784314	TBI	20
112189	10	17	140	4	p3	2	34	5.88235294117647	TBI	20
112190	10	17	140	1	p3	4	34	11.7647058823529	TBI	20
112191	10	17	140	3	p3	18	34	52.9411764705882	TBI	20
112192	10	17	140	2	p3	10	34	29.4117647058824	TBI	20
112193	10	17	141	1	p2L	15	74	20.2702702702703	TBI	20
112194	10	17	141	2	p2L	36	74	48.6486486486487	TBI	20
112195	10	17	141	4	p2L	10	74	13.5135135135135	TBI	20
112196	10	17	141	3	p2L	13	74	17.5675675675676	TBI	20
112197	10	17	142	1	p1	49	149	32.8859060402685	TBI	20
112198	10	17	142	4	p1	20	149	13.4228187919463	TBI	20
112199	10	17	142	2	p1	31	149	20.8053691275168	TBI	20
112200	10	17	142	3	p1	49	149	32.8859060402685	TBI	20
112201	10	17	143	1	p4	3	43	6.97674418604651	TBI	20
112202	10	17	143	3	p4	7	43	16.2790697674419	TBI	20
112203	10	17	143	2	p4	2	43	4.65116279069767	TBI	20
112204	10	17	143	4	p4	31	43	72.0930232558139	TBI	20
112205	10	17	144	4	p1	22	130	16.9230769230769	TBI	20
112206	10	17	144	3	p1	15	130	11.5384615384615	TBI	20
112207	10	17	144	1	p1	63	130	48.4615384615385	TBI	20
112208	10	17	144	2	p1	30	130	23.0769230769231	TBI	20
112209	10	17	145	4	p1	6	105	5.71428571428571	TBI	20
112210	10	17	145	3	p1	45	105	42.8571428571429	TBI	20
112211	10	17	145	1	p1	29	105	27.6190476190476	TBI	20
112212	10	17	145	2	p1	25	105	23.8095238095238	TBI	20
112213	10	17	146	3	p4	1	80	1.25	TBI	20
112214	10	17	146	2	p4	13	80	16.25	TBI	20
112215	10	17	146	4	p4	62	80	77.5	TBI	20
112216	10	17	146	1	p4	4	80	5	TBI	20
112217	10	17	147	1	p2H	4	45	8.88888888888889	TBI	20
112218	10	17	147	2	p2H	36	45	80	TBI	20
112219	10	17	147	4	p2H	0	45	0	TBI	20
112220	10	17	147	3	p2H	5	45	11.1111111111111	TBI	20
112221	10	17	148	2	p2L	43	71	60.5633802816901	TBI	20
112222	10	17	148	1	p2L	19	71	26.7605633802817	TBI	20
112223	10	17	148	4	p2L	2	71	2.8169014084507	TBI	20
112224	10	17	148	3	p2L	7	71	9.85915492957746	TBI	20
112225	10	17	149	3	p4	4	63	6.34920634920635	TBI	20
112226	10	17	149	2	p4	23	63	36.5079365079365	TBI	20
112227	10	17	149	1	p4	4	63	6.34920634920635	TBI	20
112228	10	17	149	4	p4	32	63	50.7936507936508	TBI	20
112229	10	17	15	1	p2L	9	49	18.3673469387755	TBI	20
112230	10	17	15	4	p2L	7	49	14.2857142857143	TBI	20
112231	10	17	15	2	p2L	20	49	40.8163265306122	TBI	20
112232	10	17	15	3	p2L	13	49	26.530612244898	TBI	20
112233	10	17	150	1	p2L	30	107	28.0373831775701	TBI	20
112234	10	17	150	2	p2L	53	107	49.5327102803738	TBI	20
112235	10	17	150	4	p2L	14	107	13.0841121495327	TBI	20
112236	10	17	150	3	p2L	10	107	9.34579439252336	TBI	20
112237	10	17	151	3	p4	4	65	6.15384615384615	TBI	20
112238	10	17	151	1	p4	7	65	10.7692307692308	TBI	20
112239	10	17	151	2	p4	31	65	47.6923076923077	TBI	20
112240	10	17	151	4	p4	23	65	35.3846153846154	TBI	20
112241	10	17	152	1	p2L	28	129	21.7054263565891	TBI	20
112242	10	17	152	2	p2L	43	129	33.3333333333333	TBI	20
112243	10	17	152	4	p2L	30	129	23.2558139534884	TBI	20
112244	10	17	152	3	p2L	28	129	21.7054263565891	TBI	20
112245	10	17	153	4	p1	11	109	10.0917431192661	TBI	20
112246	10	17	153	1	p1	70	109	64.2201834862385	TBI	20
112247	10	17	153	3	p1	15	109	13.7614678899083	TBI	20
112248	10	17	153	2	p1	13	109	11.9266055045872	TBI	20
112249	10	17	154	4	p3	4	49	8.16326530612245	TBI	20
112250	10	17	154	1	p3	8	49	16.3265306122449	TBI	20
112251	10	17	154	3	p3	30	49	61.2244897959184	TBI	20
112252	10	17	154	2	p3	7	49	14.2857142857143	TBI	20
112253	10	17	155	1	p2L	41	131	31.2977099236641	TBI	20
112254	10	17	155	4	p2L	15	131	11.4503816793893	TBI	20
112255	10	17	155	2	p2L	47	131	35.8778625954198	TBI	20
112256	10	17	155	3	p2L	28	131	21.3740458015267	TBI	20
112257	10	17	156	3	p2H	12	78	15.3846153846154	TBI	20
112258	10	17	156	4	p2H	6	78	7.69230769230769	TBI	20
112259	10	17	156	1	p2H	9	78	11.5384615384615	TBI	20
112260	10	17	156	2	p2H	51	78	65.3846153846154	TBI	20
112261	10	17	157	2	p4	11	71	15.4929577464789	TBI	20
112262	10	17	157	3	p4	2	71	2.8169014084507	TBI	20
112263	10	17	157	1	p4	3	71	4.22535211267606	TBI	20
112264	10	17	157	4	p4	55	71	77.4647887323944	TBI	20
112265	10	17	158	2	p1	16	128	12.5	TBI	20
112266	10	17	158	1	p1	73	128	57.03125	TBI	20
112267	10	17	158	4	p1	12	128	9.375	TBI	20
112268	10	17	158	3	p1	27	128	21.09375	TBI	20
112269	10	17	159	1	p1	97	106	91.5094339622642	TBI	20
112270	10	17	159	4	p1	4	106	3.77358490566038	TBI	20
112271	10	17	159	2	p1	1	106	0.943396226415094	TBI	20
112272	10	17	159	3	p1	4	106	3.77358490566038	TBI	20
112273	10	17	16	1	p2L	18	163	11.0429447852761	TBI	20
112274	10	17	16	4	p2L	5	163	3.06748466257669	TBI	20
112275	10	17	16	2	p2L	115	163	70.5521472392638	TBI	20
112276	10	17	16	3	p2L	25	163	15.3374233128834	TBI	20
112277	10	17	160	4	p2L	19	93	20.4301075268817	TBI	20
112278	10	17	160	3	p2L	30	93	32.258064516129	TBI	20
112279	10	17	160	1	p2L	13	93	13.9784946236559	TBI	20
112280	10	17	160	2	p2L	31	93	33.3333333333333	TBI	20
112281	10	17	161	1	p4	5	74	6.75675675675676	TBI	20
112282	10	17	161	3	p4	3	74	4.05405405405405	TBI	20
112283	10	17	161	2	p4	10	74	13.5135135135135	TBI	20
112284	10	17	161	4	p4	56	74	75.6756756756757	TBI	20
112285	10	17	162	4	p2L	9	57	15.7894736842105	TBI	20
112286	10	17	162	3	p2L	25	57	43.859649122807	TBI	20
112287	10	17	162	1	p2L	8	57	14.0350877192982	TBI	20
112288	10	17	162	2	p2L	15	57	26.3157894736842	TBI	20
112289	10	17	163	4	p2L	15	99	15.1515151515152	TBI	20
112290	10	17	163	1	p2L	10	99	10.1010101010101	TBI	20
112291	10	17	163	3	p2L	22	99	22.2222222222222	TBI	20
112292	10	17	163	2	p2L	52	99	52.5252525252525	TBI	20
112293	10	17	164	2	p4	17	59	28.8135593220339	TBI	20
112294	10	17	164	3	p4	3	59	5.08474576271187	TBI	20
112295	10	17	164	1	p4	9	59	15.2542372881356	TBI	20
112296	10	17	164	4	p4	30	59	50.8474576271186	TBI	20
112297	10	17	165	3	p4	2	43	4.65116279069767	TBI	20
112298	10	17	165	1	p4	5	43	11.6279069767442	TBI	20
112299	10	17	165	2	p4	9	43	20.9302325581395	TBI	20
112300	10	17	165	4	p4	27	43	62.7906976744186	TBI	20
112301	10	17	166	2	p2L	109	124	87.9032258064516	TBI	20
112302	10	17	166	1	p2L	8	124	6.45161290322581	TBI	20
112303	10	17	166	4	p2L	4	124	3.2258064516129	TBI	20
112304	10	17	166	3	p2L	3	124	2.41935483870968	TBI	20
112305	10	17	167	1	p2L	11	70	15.7142857142857	TBI	20
112306	10	17	167	2	p2L	26	70	37.1428571428571	TBI	20
112307	10	17	167	4	p2L	26	70	37.1428571428571	TBI	20
112308	10	17	167	3	p2L	7	70	10	TBI	20
112309	10	17	168	3	p4	1	59	1.69491525423729	TBI	20
112310	10	17	168	4	p4	23	59	38.9830508474576	TBI	20
112311	10	17	168	1	p4	3	59	5.08474576271187	TBI	20
112312	10	17	168	2	p4	32	59	54.2372881355932	TBI	20
112313	10	17	169	2	p4	9	61	14.7540983606557	TBI	20
112314	10	17	169	3	p4	2	61	3.27868852459016	TBI	20
112315	10	17	169	4	p4	48	61	78.6885245901639	TBI	20
112316	10	17	169	1	p4	2	61	3.27868852459016	TBI	20
112317	10	17	17	2	p1	4	93	4.3010752688172	TBI	20
112318	10	17	17	4	p1	5	93	5.37634408602151	TBI	20
112319	10	17	17	1	p1	84	93	90.3225806451613	TBI	20
112320	10	17	17	3	p1	0	93	0	TBI	20
112321	10	17	170	2	p2L	56	72	77.7777777777778	TBI	20
112322	10	17	170	1	p2L	8	72	11.1111111111111	TBI	20
112323	10	17	170	4	p2L	3	72	4.16666666666667	TBI	20
112324	10	17	170	3	p2L	5	72	6.94444444444444	TBI	20
112325	10	17	171	4	p3	11	94	11.7021276595745	TBI	20
112326	10	17	171	3	p3	73	94	77.6595744680851	TBI	20
112327	10	17	171	1	p3	2	94	2.12765957446809	TBI	20
112328	10	17	171	2	p3	8	94	8.51063829787234	TBI	20
112329	10	17	172	1	p2L	51	130	39.2307692307692	TBI	20
112330	10	17	172	2	p2L	34	130	26.1538461538462	TBI	20
112331	10	17	172	4	p2L	16	130	12.3076923076923	TBI	20
112332	10	17	172	3	p2L	29	130	22.3076923076923	TBI	20
112333	10	17	173	4	p1	6	98	6.12244897959184	TBI	20
112334	10	17	173	1	p1	57	98	58.1632653061224	TBI	20
112335	10	17	173	2	p1	20	98	20.4081632653061	TBI	20
112336	10	17	173	3	p1	15	98	15.3061224489796	TBI	20
112337	10	17	174	3	p3	36	72	50	TBI	20
112338	10	17	174	1	p3	12	72	16.6666666666667	TBI	20
112339	10	17	174	2	p3	6	72	8.33333333333333	TBI	20
112340	10	17	174	4	p3	18	72	25	TBI	20
112341	10	17	175	1	p4	6	61	9.83606557377049	TBI	20
112342	10	17	175	2	p4	24	61	39.344262295082	TBI	20
112343	10	17	175	3	p4	9	61	14.7540983606557	TBI	20
112344	10	17	175	4	p4	22	61	36.0655737704918	TBI	20
112345	10	17	176	2	p4	8	47	17.0212765957447	TBI	20
112346	10	17	176	1	p4	9	47	19.1489361702128	TBI	20
112347	10	17	176	4	p4	27	47	57.4468085106383	TBI	20
112348	10	17	176	3	p4	3	47	6.38297872340426	TBI	20
112349	10	17	177	2	p4	32	64	50	TBI	20
112350	10	17	177	3	p4	0	64	0	TBI	20
112351	10	17	177	1	p4	3	64	4.6875	TBI	20
112352	10	17	177	4	p4	29	64	45.3125	TBI	20
112353	10	17	178	1	p4	10	75	13.3333333333333	TBI	20
112354	10	17	178	2	p4	10	75	13.3333333333333	TBI	20
112355	10	17	178	4	p4	51	75	68	TBI	20
112356	10	17	178	3	p4	4	75	5.33333333333333	TBI	20
112357	10	17	179	1	p1	112	140	80	TBI	20
112358	10	17	179	2	p1	12	140	8.57142857142857	TBI	20
112359	10	17	179	3	p1	8	140	5.71428571428571	TBI	20
112360	10	17	179	4	p1	8	140	5.71428571428571	TBI	20
112361	10	17	18	4	p2L	14	85	16.4705882352941	TBI	20
112362	10	17	18	1	p2L	10	85	11.7647058823529	TBI	20
112363	10	17	18	3	p2L	14	85	16.4705882352941	TBI	20
112364	10	17	18	2	p2L	47	85	55.2941176470588	TBI	20
112365	10	17	180	2	p3	22	108	20.3703703703704	TBI	20
112366	10	17	180	4	p3	16	108	14.8148148148148	TBI	20
112367	10	17	180	1	p3	30	108	27.7777777777778	TBI	20
112368	10	17	180	3	p3	40	108	37.037037037037	TBI	20
112369	10	17	181	2	p4	6	52	11.5384615384615	TBI	20
112370	10	17	181	4	p4	29	52	55.7692307692308	TBI	20
112371	10	17	181	1	p4	14	52	26.9230769230769	TBI	20
112372	10	17	181	3	p4	3	52	5.76923076923077	TBI	20
112373	10	17	182	2	p3	6	82	7.31707317073171	TBI	20
112374	10	17	182	4	p3	23	82	28.0487804878049	TBI	20
112375	10	17	182	3	p3	45	82	54.8780487804878	TBI	20
112376	10	17	182	1	p3	8	82	9.75609756097561	TBI	20
112377	10	17	183	3	p4	4	72	5.55555555555556	TBI	20
112378	10	17	183	4	p4	25	72	34.7222222222222	TBI	20
112379	10	17	183	2	p4	38	72	52.7777777777778	TBI	20
112380	10	17	183	1	p4	5	72	6.94444444444444	TBI	20
112381	10	17	184	2	p4	11	55	20	TBI	20
112382	10	17	184	3	p4	5	55	9.09090909090909	TBI	20
112383	10	17	184	4	p4	35	55	63.6363636363636	TBI	20
112384	10	17	184	1	p4	4	55	7.27272727272727	TBI	20
112385	10	17	185	3	p1	13	34	38.2352941176471	TBI	20
112386	10	17	185	1	p1	14	34	41.1764705882353	TBI	20
112387	10	17	185	2	p1	3	34	8.82352941176471	TBI	20
112388	10	17	185	4	p1	4	34	11.7647058823529	TBI	20
112389	10	17	186	2	p1	9	103	8.7378640776699	TBI	20
112390	10	17	186	1	p1	40	103	38.8349514563107	TBI	20
112391	10	17	186	3	p1	39	103	37.8640776699029	TBI	20
112392	10	17	186	4	p1	15	103	14.5631067961165	TBI	20
112393	10	17	187	2	p2L	24	38	63.1578947368421	TBI	20
112394	10	17	187	1	p2L	3	38	7.89473684210526	TBI	20
112395	10	17	187	4	p2L	2	38	5.26315789473684	TBI	20
112396	10	17	187	3	p2L	9	38	23.6842105263158	TBI	20
112397	10	17	188	1	p2L	17	126	13.4920634920635	TBI	20
112398	10	17	188	4	p2L	24	126	19.047619047619	TBI	20
112399	10	17	188	2	p2L	36	126	28.5714285714286	TBI	20
112400	10	17	188	3	p2L	49	126	38.8888888888889	TBI	20
112401	10	17	189	1	p1	78	95	82.1052631578947	TBI	20
112402	10	17	189	2	p1	5	95	5.26315789473684	TBI	20
112403	10	17	189	3	p1	9	95	9.47368421052632	TBI	20
112404	10	17	189	4	p1	3	95	3.15789473684211	TBI	20
112405	10	17	19	4	p2L	7	76	9.21052631578947	TBI	20
112406	10	17	19	1	p2L	4	76	5.26315789473684	TBI	20
112407	10	17	19	3	p2L	11	76	14.4736842105263	TBI	20
112408	10	17	19	2	p2L	54	76	71.0526315789474	TBI	20
112409	10	17	190	3	p2L	30	120	25	TBI	20
112410	10	17	190	2	p2L	22	120	18.3333333333333	TBI	20
112411	10	17	190	1	p2L	48	120	40	TBI	20
112412	10	17	190	4	p2L	20	120	16.6666666666667	TBI	20
112413	10	17	191	4	p4	59	75	78.6666666666667	TBI	20
112414	10	17	191	2	p4	7	75	9.33333333333333	TBI	20
112415	10	17	191	3	p4	4	75	5.33333333333333	TBI	20
112416	10	17	191	1	p4	5	75	6.66666666666667	TBI	20
112417	10	17	192	4	p4	31	65	47.6923076923077	TBI	20
112418	10	17	192	3	p4	5	65	7.69230769230769	TBI	20
112419	10	17	192	1	p4	1	65	1.53846153846154	TBI	20
112420	10	17	192	2	p4	28	65	43.0769230769231	TBI	20
112421	10	17	193	1	p2L	6	110	5.45454545454545	TBI	20
112422	10	17	193	4	p2L	14	110	12.7272727272727	TBI	20
112423	10	17	193	3	p2L	11	110	10	TBI	20
112424	10	17	193	2	p2L	79	110	71.8181818181818	TBI	20
112425	10	17	194	1	p2L	21	82	25.609756097561	TBI	20
112426	10	17	194	4	p2L	4	82	4.8780487804878	TBI	20
112427	10	17	194	3	p2L	23	82	28.0487804878049	TBI	20
112428	10	17	194	2	p2L	34	82	41.4634146341463	TBI	20
112429	10	17	195	4	p2L	6	77	7.79220779220779	TBI	20
112430	10	17	195	1	p2L	8	77	10.3896103896104	TBI	20
112431	10	17	195	3	p2L	23	77	29.8701298701299	TBI	20
112432	10	17	195	2	p2L	40	77	51.9480519480519	TBI	20
112433	10	17	196	4	p4	33	66	50	TBI	20
112434	10	17	196	2	p4	12	66	18.1818181818182	TBI	20
112435	10	17	196	3	p4	13	66	19.6969696969697	TBI	20
112436	10	17	196	1	p4	8	66	12.1212121212121	TBI	20
112437	10	17	197	1	p1	89	139	64.0287769784173	TBI	20
112438	10	17	197	2	p1	43	139	30.9352517985612	TBI	20
112439	10	17	197	3	p1	4	139	2.87769784172662	TBI	20
112440	10	17	197	4	p1	3	139	2.15827338129496	TBI	20
112441	10	17	198	4	p3	11	62	17.741935483871	TBI	20
112442	10	17	198	3	p3	9	62	14.5161290322581	TBI	20
112443	10	17	198	2	p3	31	62	50	TBI	20
112444	10	17	198	1	p3	11	62	17.741935483871	TBI	20
112445	10	17	199	1	p1	17	64	26.5625	TBI	20
112446	10	17	199	2	p1	18	64	28.125	TBI	20
112447	10	17	199	4	p1	15	64	23.4375	TBI	20
112448	10	17	199	3	p1	14	64	21.875	TBI	20
112449	10	17	2	2	p4	12	48	25	TBI	20
112450	10	17	2	3	p4	6	48	12.5	TBI	20
112451	10	17	2	1	p4	10	48	20.8333333333333	TBI	20
112452	10	17	2	4	p4	20	48	41.6666666666667	TBI	20
112453	10	17	20	2	p1	11	89	12.3595505617978	TBI	20
112454	10	17	20	1	p1	49	89	55.0561797752809	TBI	20
112455	10	17	20	3	p1	19	89	21.3483146067416	TBI	20
112456	10	17	20	4	p1	10	89	11.2359550561798	TBI	20
112457	10	17	200	4	p2L	12	116	10.3448275862069	TBI	20
112458	10	17	200	1	p2L	19	116	16.3793103448276	TBI	20
112459	10	17	200	3	p2L	12	116	10.3448275862069	TBI	20
112460	10	17	200	2	p2L	73	116	62.9310344827586	TBI	20
112461	10	17	201	1	p1	42	103	40.7766990291262	TBI	20
112462	10	17	201	2	p1	21	103	20.3883495145631	TBI	20
112463	10	17	201	4	p1	18	103	17.4757281553398	TBI	20
112464	10	17	201	3	p1	22	103	21.3592233009709	TBI	20
112465	10	17	202	4	p4	48	77	62.3376623376623	TBI	20
112466	10	17	202	2	p4	21	77	27.2727272727273	TBI	20
112467	10	17	202	1	p4	7	77	9.09090909090909	TBI	20
112468	10	17	202	3	p4	1	77	1.2987012987013	TBI	20
112469	10	17	203	1	p2H	15	100	15	TBI	20
112470	10	17	203	2	p2H	75	100	75	TBI	20
112471	10	17	203	4	p2H	5	100	5	TBI	20
112472	10	17	203	3	p2H	5	100	5	TBI	20
112473	10	17	204	1	p2H	5	77	6.49350649350649	TBI	20
112474	10	17	204	4	p2H	7	77	9.09090909090909	TBI	20
112475	10	17	204	3	p2H	9	77	11.6883116883117	TBI	20
112476	10	17	204	2	p2H	56	77	72.7272727272727	TBI	20
112477	10	17	205	4	p4	22	72	30.5555555555556	TBI	20
112478	10	17	205	2	p4	29	72	40.2777777777778	TBI	20
112479	10	17	205	3	p4	9	72	12.5	TBI	20
112480	10	17	205	1	p4	12	72	16.6666666666667	TBI	20
112481	10	17	206	3	p4	9	61	14.7540983606557	TBI	20
112482	10	17	206	4	p4	33	61	54.0983606557377	TBI	20
112483	10	17	206	1	p4	9	61	14.7540983606557	TBI	20
112484	10	17	206	2	p4	10	61	16.3934426229508	TBI	20
112485	10	17	207	1	p3	3	78	3.84615384615385	TBI	20
112486	10	17	207	4	p3	5	78	6.41025641025641	TBI	20
112487	10	17	207	2	p3	1	78	1.28205128205128	TBI	20
112488	10	17	207	3	p3	69	78	88.4615384615385	TBI	20
112489	10	17	208	4	p2L	8	148	5.40540540540541	TBI	20
112490	10	17	208	3	p2L	31	148	20.9459459459459	TBI	20
112491	10	17	208	1	p2L	11	148	7.43243243243243	TBI	20
112492	10	17	208	2	p2L	98	148	66.2162162162162	TBI	20
112493	10	17	209	4	p2L	24	91	26.3736263736264	TBI	20
112494	10	17	209	1	p2L	9	91	9.89010989010989	TBI	20
112495	10	17	209	3	p2L	15	91	16.4835164835165	TBI	20
112496	10	17	209	2	p2L	43	91	47.2527472527472	TBI	20
112497	10	17	21	2	p4	18	69	26.0869565217391	TBI	20
112498	10	17	21	3	p4	7	69	10.1449275362319	TBI	20
112499	10	17	21	4	p4	22	69	31.8840579710145	TBI	20
112500	10	17	21	1	p4	22	69	31.8840579710145	TBI	20
112501	10	17	210	4	p2L	13	92	14.1304347826087	TBI	20
112502	10	17	210	2	p2L	41	92	44.5652173913043	TBI	20
112503	10	17	210	3	p2L	20	92	21.7391304347826	TBI	20
112504	10	17	210	1	p2L	18	92	19.5652173913043	TBI	20
112505	10	17	211	3	p4	4	77	5.19480519480519	TBI	20
112506	10	17	211	2	p4	9	77	11.6883116883117	TBI	20
112507	10	17	211	1	p4	15	77	19.4805194805195	TBI	20
112508	10	17	211	4	p4	49	77	63.6363636363636	TBI	20
112509	10	17	212	1	p2L	10	71	14.0845070422535	TBI	20
112510	10	17	212	2	p2L	48	71	67.6056338028169	TBI	20
112511	10	17	212	4	p2L	8	71	11.2676056338028	TBI	20
112512	10	17	212	3	p2L	5	71	7.04225352112676	TBI	20
112513	10	17	213	4	p1	3	95	3.15789473684211	TBI	20
112514	10	17	213	1	p1	83	95	87.3684210526316	TBI	20
112515	10	17	213	3	p1	1	95	1.05263157894737	TBI	20
112516	10	17	213	2	p1	8	95	8.42105263157895	TBI	20
112517	10	17	214	4	p2H	5	83	6.02409638554217	TBI	20
112518	10	17	214	2	p2H	71	83	85.5421686746988	TBI	20
112519	10	17	214	1	p2H	4	83	4.81927710843374	TBI	20
112520	10	17	214	3	p2H	3	83	3.6144578313253	TBI	20
112521	10	17	215	2	p3	14	72	19.4444444444444	TBI	20
112522	10	17	215	1	p3	22	72	30.5555555555556	TBI	20
112523	10	17	215	4	p3	3	72	4.16666666666667	TBI	20
112524	10	17	215	3	p3	33	72	45.8333333333333	TBI	20
112525	10	17	216	3	p4	2	56	3.57142857142857	TBI	20
112526	10	17	216	2	p4	7	56	12.5	TBI	20
112527	10	17	216	1	p4	39	56	69.6428571428571	TBI	20
112528	10	17	216	4	p4	8	56	14.2857142857143	TBI	20
112529	10	17	217	2	p4	8	46	17.3913043478261	TBI	20
112530	10	17	217	1	p4	8	46	17.3913043478261	TBI	20
112531	10	17	217	4	p4	26	46	56.5217391304348	TBI	20
112532	10	17	217	3	p4	4	46	8.69565217391304	TBI	20
112533	10	17	218	1	p2L	16	84	19.047619047619	TBI	20
112534	10	17	218	2	p2L	6	84	7.14285714285714	TBI	20
112535	10	17	218	4	p2L	2	84	2.38095238095238	TBI	20
112536	10	17	218	3	p2L	60	84	71.4285714285714	TBI	20
112537	10	17	219	1	p2L	7	44	15.9090909090909	TBI	20
112538	10	17	219	3	p2L	11	44	25	TBI	20
112539	10	17	219	4	p2L	5	44	11.3636363636364	TBI	20
112540	10	17	219	2	p2L	21	44	47.7272727272727	TBI	20
112541	10	17	22	3	p2L	10	81	12.3456790123457	TBI	20
112542	10	17	22	1	p2L	14	81	17.2839506172839	TBI	20
112543	10	17	22	4	p2L	15	81	18.5185185185185	TBI	20
112544	10	17	22	2	p2L	42	81	51.8518518518518	TBI	20
112545	10	17	220	4	p2L	24	111	21.6216216216216	TBI	20
112546	10	17	220	1	p2L	18	111	16.2162162162162	TBI	20
112547	10	17	220	2	p2L	43	111	38.7387387387387	TBI	20
112548	10	17	220	3	p2L	26	111	23.4234234234234	TBI	20
112549	10	17	221	1	p4	4	87	4.59770114942529	TBI	20
112550	10	17	221	2	p4	6	87	6.89655172413793	TBI	20
112551	10	17	221	3	p4	3	87	3.44827586206897	TBI	20
112552	10	17	221	4	p4	74	87	85.0574712643678	TBI	20
112553	10	17	222	1	p2L	27	81	33.3333333333333	TBI	20
112554	10	17	222	2	p2L	22	81	27.1604938271605	TBI	20
112555	10	17	222	4	p2L	15	81	18.5185185185185	TBI	20
112556	10	17	222	3	p2L	17	81	20.9876543209877	TBI	20
112557	10	17	223	4	p2L	6	79	7.59493670886076	TBI	20
112558	10	17	223	3	p2L	5	79	6.32911392405063	TBI	20
112559	10	17	223	2	p2L	65	79	82.2784810126582	TBI	20
112560	10	17	223	1	p2L	3	79	3.79746835443038	TBI	20
112561	10	17	224	4	p1	11	86	12.7906976744186	TBI	20
112562	10	17	224	3	p1	4	86	4.65116279069767	TBI	20
112563	10	17	224	1	p1	46	86	53.4883720930233	TBI	20
112564	10	17	224	2	p1	25	86	29.0697674418605	TBI	20
112565	10	17	225	1	p2L	8	76	10.5263157894737	TBI	20
112566	10	17	225	2	p2L	39	76	51.3157894736842	TBI	20
112567	10	17	225	4	p2L	2	76	2.63157894736842	TBI	20
112568	10	17	225	3	p2L	27	76	35.5263157894737	TBI	20
112569	10	17	226	4	p3	6	86	6.97674418604651	TBI	20
112570	10	17	226	2	p3	15	86	17.4418604651163	TBI	20
112571	10	17	226	3	p3	45	86	52.3255813953488	TBI	20
112572	10	17	226	1	p3	20	86	23.2558139534884	TBI	20
112573	10	17	227	4	p1	4	33	12.1212121212121	TBI	20
112574	10	17	227	1	p1	16	33	48.4848484848485	TBI	20
112575	10	17	227	3	p1	6	33	18.1818181818182	TBI	20
112576	10	17	227	2	p1	7	33	21.2121212121212	TBI	20
112577	10	17	228	2	p4	2	35	5.71428571428571	TBI	20
112578	10	17	228	1	p4	1	35	2.85714285714286	TBI	20
112579	10	17	228	4	p4	31	35	88.5714285714286	TBI	20
112580	10	17	228	3	p4	1	35	2.85714285714286	TBI	20
112581	10	17	229	2	p4	4	51	7.84313725490196	TBI	20
112582	10	17	229	1	p4	2	51	3.92156862745098	TBI	20
112583	10	17	229	3	p4	4	51	7.84313725490196	TBI	20
112584	10	17	229	4	p4	41	51	80.3921568627451	TBI	20
112585	10	17	23	2	p1	9	109	8.25688073394496	TBI	20
112586	10	17	23	1	p1	94	109	86.2385321100918	TBI	20
112587	10	17	23	3	p1	5	109	4.58715596330275	TBI	20
112588	10	17	23	4	p1	1	109	0.917431192660551	TBI	20
112589	10	17	230	1	p2L	22	118	18.6440677966102	TBI	20
112590	10	17	230	4	p2L	13	118	11.0169491525424	TBI	20
112591	10	17	230	2	p2L	40	118	33.8983050847458	TBI	20
112592	10	17	230	3	p2L	43	118	36.4406779661017	TBI	20
112593	10	17	231	1	p2L	11	72	15.2777777777778	TBI	20
112594	10	17	231	4	p2L	6	72	8.33333333333333	TBI	20
112595	10	17	231	2	p2L	24	72	33.3333333333333	TBI	20
112596	10	17	231	3	p2L	31	72	43.0555555555556	TBI	20
112597	10	17	232	2	p4	22	71	30.9859154929577	TBI	20
112598	10	17	232	1	p4	6	71	8.45070422535211	TBI	20
112599	10	17	232	3	p4	6	71	8.45070422535211	TBI	20
112600	10	17	232	4	p4	37	71	52.112676056338	TBI	20
112601	10	17	233	2	p4	8	48	16.6666666666667	TBI	20
112602	10	17	233	4	p4	39	48	81.25	TBI	20
112603	10	17	233	1	p4	0	48	0	TBI	20
112604	10	17	233	3	p4	1	48	2.08333333333333	TBI	20
112605	10	17	234	4	p2L	5	66	7.57575757575758	TBI	20
112606	10	17	234	1	p2L	9	66	13.6363636363636	TBI	20
112607	10	17	234	3	p2L	24	66	36.3636363636364	TBI	20
112608	10	17	234	2	p2L	28	66	42.4242424242424	TBI	20
112609	10	17	235	2	p3	11	73	15.0684931506849	TBI	20
112610	10	17	235	4	p3	3	73	4.10958904109589	TBI	20
112611	10	17	235	3	p3	47	73	64.3835616438356	TBI	20
112612	10	17	235	1	p3	12	73	16.4383561643836	TBI	20
112613	10	17	236	1	p2H	4	142	2.8169014084507	TBI	20
112614	10	17	236	4	p2H	3	142	2.11267605633803	TBI	20
112615	10	17	236	2	p2H	130	142	91.5492957746479	TBI	20
112616	10	17	236	3	p2H	5	142	3.52112676056338	TBI	20
112617	10	17	237	2	p4	4	49	8.16326530612245	TBI	20
112618	10	17	237	3	p4	1	49	2.04081632653061	TBI	20
112619	10	17	237	4	p4	41	49	83.6734693877551	TBI	20
112620	10	17	237	1	p4	3	49	6.12244897959184	TBI	20
112621	10	17	238	4	p4	4	45	8.88888888888889	TBI	20
112622	10	17	238	2	p4	31	45	68.8888888888889	TBI	20
112623	10	17	238	3	p4	4	45	8.88888888888889	TBI	20
112624	10	17	238	1	p4	6	45	13.3333333333333	TBI	20
112625	10	17	239	4	p2L	12	65	18.4615384615385	TBI	20
112626	10	17	239	3	p2L	9	65	13.8461538461538	TBI	20
112627	10	17	239	1	p2L	14	65	21.5384615384615	TBI	20
112628	10	17	239	2	p2L	30	65	46.1538461538462	TBI	20
112629	10	17	24	3	p2L	18	86	20.9302325581395	TBI	20
112630	10	17	24	4	p2L	11	86	12.7906976744186	TBI	20
112631	10	17	24	2	p2L	38	86	44.1860465116279	TBI	20
112632	10	17	24	1	p2L	19	86	22.093023255814	TBI	20
112633	10	17	240	4	p3	2	42	4.76190476190476	TBI	20
112634	10	17	240	2	p3	15	42	35.7142857142857	TBI	20
112635	10	17	240	3	p3	21	42	50	TBI	20
112636	10	17	240	1	p3	4	42	9.52380952380952	TBI	20
112637	10	17	241	1	p2H	3	166	1.80722891566265	TBI	20
112638	10	17	241	4	p2H	5	166	3.01204819277108	TBI	20
112639	10	17	241	2	p2H	155	166	93.3734939759036	TBI	20
112640	10	17	241	3	p2H	3	166	1.80722891566265	TBI	20
112641	10	17	242	3	p4	4	80	5	TBI	20
112642	10	17	242	4	p4	61	80	76.25	TBI	20
112643	10	17	242	2	p4	11	80	13.75	TBI	20
112644	10	17	242	1	p4	4	80	5	TBI	20
112645	10	17	243	4	p2L	10	65	15.3846153846154	TBI	20
112646	10	17	243	3	p2L	13	65	20	TBI	20
112647	10	17	243	1	p2L	5	65	7.69230769230769	TBI	20
112648	10	17	243	2	p2L	37	65	56.9230769230769	TBI	20
112649	10	17	244	1	p1	79	87	90.8045977011494	TBI	20
112650	10	17	244	2	p1	3	87	3.44827586206897	TBI	20
112651	10	17	244	4	p1	3	87	3.44827586206897	TBI	20
112652	10	17	244	3	p1	2	87	2.29885057471264	TBI	20
112653	10	17	245	4	p3	4	102	3.92156862745098	TBI	20
112654	10	17	245	2	p3	7	102	6.86274509803922	TBI	20
112655	10	17	245	3	p3	62	102	60.7843137254902	TBI	20
112656	10	17	245	1	p3	29	102	28.4313725490196	TBI	20
112657	10	17	246	4	p3	1	37	2.7027027027027	TBI	20
112658	10	17	246	2	p3	5	37	13.5135135135135	TBI	20
112659	10	17	246	3	p3	31	37	83.7837837837838	TBI	20
112660	10	17	246	1	p3	0	37	0	TBI	20
112661	10	17	247	1	p4	1	46	2.17391304347826	TBI	20
112662	10	17	247	3	p4	2	46	4.34782608695652	TBI	20
112663	10	17	247	2	p4	1	46	2.17391304347826	TBI	20
112664	10	17	247	4	p4	42	46	91.304347826087	TBI	20
112665	10	17	248	1	p1	64	96	66.6666666666667	TBI	20
112666	10	17	248	2	p1	5	96	5.20833333333333	TBI	20
112667	10	17	248	4	p1	7	96	7.29166666666667	TBI	20
112668	10	17	248	3	p1	20	96	20.8333333333333	TBI	20
112669	10	17	249	4	p3	4	62	6.45161290322581	TBI	20
112670	10	17	249	3	p3	36	62	58.0645161290323	TBI	20
112671	10	17	249	2	p3	9	62	14.5161290322581	TBI	20
112672	10	17	249	1	p3	13	62	20.9677419354839	TBI	20
112673	10	17	25	1	p4	13	60	21.6666666666667	TBI	20
112674	10	17	25	2	p4	33	60	55	TBI	20
112675	10	17	25	3	p4	5	60	8.33333333333333	TBI	20
112676	10	17	25	4	p4	9	60	15	TBI	20
112677	10	17	250	1	p2L	9	100	9	TBI	20
112678	10	17	250	4	p2L	4	100	4	TBI	20
112679	10	17	250	2	p2L	82	100	82	TBI	20
112680	10	17	250	3	p2L	5	100	5	TBI	20
112681	10	17	251	2	p3	13	75	17.3333333333333	TBI	20
112682	10	17	251	3	p3	26	75	34.6666666666667	TBI	20
112683	10	17	251	4	p3	20	75	26.6666666666667	TBI	20
112684	10	17	251	1	p3	16	75	21.3333333333333	TBI	20
112685	10	17	252	1	p2L	9	73	12.3287671232877	TBI	20
112686	10	17	252	2	p2L	45	73	61.6438356164384	TBI	20
112687	10	17	252	4	p2L	13	73	17.8082191780822	TBI	20
112688	10	17	252	3	p2L	6	73	8.21917808219178	TBI	20
112689	10	17	253	2	p1	7	110	6.36363636363636	TBI	20
112690	10	17	253	1	p1	82	110	74.5454545454545	TBI	20
112691	10	17	253	4	p1	13	110	11.8181818181818	TBI	20
112692	10	17	253	3	p1	8	110	7.27272727272727	TBI	20
112693	10	17	254	1	p2L	11	76	14.4736842105263	TBI	20
112694	10	17	254	4	p2L	5	76	6.57894736842105	TBI	20
112695	10	17	254	2	p2L	22	76	28.9473684210526	TBI	20
112696	10	17	254	3	p2L	38	76	50	TBI	20
112697	10	17	255	1	p2L	21	105	20	TBI	20
112698	10	17	255	4	p2L	12	105	11.4285714285714	TBI	20
112699	10	17	255	2	p2L	35	105	33.3333333333333	TBI	20
112700	10	17	255	3	p2L	37	105	35.2380952380952	TBI	20
112701	10	17	256	1	p2L	14	79	17.7215189873418	TBI	20
112702	10	17	256	3	p2L	19	79	24.0506329113924	TBI	20
112703	10	17	256	2	p2L	39	79	49.3670886075949	TBI	20
112704	10	17	256	4	p2L	7	79	8.86075949367089	TBI	20
112705	10	17	257	2	p1	15	96	15.625	TBI	20
112706	10	17	257	1	p1	45	96	46.875	TBI	20
112707	10	17	257	4	p1	26	96	27.0833333333333	TBI	20
112708	10	17	257	3	p1	10	96	10.4166666666667	TBI	20
112709	10	17	258	3	p2L	14	117	11.965811965812	TBI	20
112710	10	17	258	1	p2L	1	117	0.854700854700855	TBI	20
112711	10	17	258	2	p2L	101	117	86.3247863247863	TBI	20
112712	10	17	258	4	p2L	1	117	0.854700854700855	TBI	20
112713	10	17	259	3	p3	8	71	11.2676056338028	TBI	20
112714	10	17	259	2	p3	20	71	28.169014084507	TBI	20
112715	10	17	259	1	p3	16	71	22.5352112676056	TBI	20
112716	10	17	259	4	p3	27	71	38.0281690140845	TBI	20
112717	10	17	26	2	p1	9	87	10.3448275862069	TBI	20
112718	10	17	26	4	p1	10	87	11.4942528735632	TBI	20
112719	10	17	26	1	p1	51	87	58.6206896551724	TBI	20
112720	10	17	26	3	p1	17	87	19.5402298850575	TBI	20
112721	10	17	260	1	p2H	5	113	4.42477876106195	TBI	20
112722	10	17	260	2	p2H	91	113	80.5309734513274	TBI	20
112723	10	17	260	4	p2H	12	113	10.6194690265487	TBI	20
112724	10	17	260	3	p2H	5	113	4.42477876106195	TBI	20
112725	10	17	261	1	p3	7	37	18.9189189189189	TBI	20
112726	10	17	261	2	p3	5	37	13.5135135135135	TBI	20
112727	10	17	261	4	p3	9	37	24.3243243243243	TBI	20
112728	10	17	261	3	p3	16	37	43.2432432432432	TBI	20
112729	10	17	262	1	p2L	7	68	10.2941176470588	TBI	20
112730	10	17	262	2	p2L	34	68	50	TBI	20
112731	10	17	262	4	p2L	3	68	4.41176470588235	TBI	20
112732	10	17	262	3	p2L	24	68	35.2941176470588	TBI	20
112733	10	17	263	3	p4	0	58	0	TBI	20
112734	10	17	263	1	p4	2	58	3.44827586206897	TBI	20
112735	10	17	263	2	p4	5	58	8.62068965517241	TBI	20
112736	10	17	263	4	p4	51	58	87.9310344827586	TBI	20
112737	10	17	264	2	p1	17	105	16.1904761904762	TBI	20
112738	10	17	264	1	p1	62	105	59.0476190476191	TBI	20
112739	10	17	264	4	p1	15	105	14.2857142857143	TBI	20
112740	10	17	264	3	p1	11	105	10.4761904761905	TBI	20
112741	10	17	265	1	p1	35	64	54.6875	TBI	20
112742	10	17	265	4	p1	7	64	10.9375	TBI	20
112743	10	17	265	2	p1	15	64	23.4375	TBI	20
112744	10	17	265	3	p1	7	64	10.9375	TBI	20
112745	10	17	266	2	p3	23	86	26.7441860465116	TBI	20
112746	10	17	266	1	p3	31	86	36.046511627907	TBI	20
112747	10	17	266	4	p3	15	86	17.4418604651163	TBI	20
112748	10	17	266	3	p3	17	86	19.7674418604651	TBI	20
112749	10	17	267	1	p4	14	54	25.9259259259259	TBI	20
112750	10	17	267	2	p4	13	54	24.0740740740741	TBI	20
112751	10	17	267	3	p4	4	54	7.40740740740741	TBI	20
112752	10	17	267	4	p4	23	54	42.5925925925926	TBI	20
112753	10	17	268	2	p2L	73	138	52.8985507246377	TBI	20
112754	10	17	268	1	p2L	17	138	12.3188405797101	TBI	20
112755	10	17	268	4	p2L	34	138	24.6376811594203	TBI	20
112756	10	17	268	3	p2L	14	138	10.1449275362319	TBI	20
112757	10	17	269	1	p3	5	76	6.57894736842105	TBI	20
112758	10	17	269	2	p3	21	76	27.6315789473684	TBI	20
112759	10	17	269	4	p3	10	76	13.1578947368421	TBI	20
112760	10	17	269	3	p3	40	76	52.6315789473684	TBI	20
112761	10	17	27	4	p2L	3	75	4	TBI	20
112762	10	17	27	1	p2L	2	75	2.66666666666667	TBI	20
112763	10	17	27	3	p2L	1	75	1.33333333333333	TBI	20
112764	10	17	27	2	p2L	69	75	92	TBI	20
112765	10	17	270	1	p2L	0	64	0	TBI	20
112766	10	17	270	2	p2L	55	64	85.9375	TBI	20
112767	10	17	270	4	p2L	3	64	4.6875	TBI	20
112768	10	17	270	3	p2L	6	64	9.375	TBI	20
112769	10	17	271	2	p4	24	83	28.9156626506024	TBI	20
112770	10	17	271	3	p4	10	83	12.0481927710843	TBI	20
112771	10	17	271	1	p4	22	83	26.5060240963855	TBI	20
112772	10	17	271	4	p4	27	83	32.5301204819277	TBI	20
112773	10	17	272	1	p1	15	87	17.2413793103448	TBI	20
112774	10	17	272	3	p1	45	87	51.7241379310345	TBI	20
112775	10	17	272	2	p1	11	87	12.6436781609195	TBI	20
112776	10	17	272	4	p1	16	87	18.3908045977011	TBI	20
112777	10	17	273	4	p2L	0	6	0	TBI	20
112778	10	17	273	2	p2L	1	6	16.6666666666667	TBI	20
112779	10	17	273	1	p2L	0	6	0	TBI	20
112780	10	17	273	3	p2L	5	6	83.3333333333333	TBI	20
112781	10	17	274	2	p2L	37	84	44.047619047619	TBI	20
112782	10	17	274	1	p2L	18	84	21.4285714285714	TBI	20
112783	10	17	274	3	p2L	14	84	16.6666666666667	TBI	20
112784	10	17	274	4	p2L	15	84	17.8571428571429	TBI	20
112785	10	17	275	1	p2L	5	91	5.49450549450549	TBI	20
112786	10	17	275	4	p2L	6	91	6.59340659340659	TBI	20
112787	10	17	275	3	p2L	21	91	23.0769230769231	TBI	20
112788	10	17	275	2	p2L	59	91	64.8351648351648	TBI	20
112789	10	17	276	1	p3	7	87	8.04597701149425	TBI	20
112790	10	17	276	2	p3	17	87	19.5402298850575	TBI	20
112791	10	17	276	4	p3	11	87	12.6436781609195	TBI	20
112792	10	17	276	3	p3	52	87	59.7701149425287	TBI	20
112793	10	17	277	1	p2L	12	96	12.5	TBI	20
112794	10	17	277	4	p2L	43	96	44.7916666666667	TBI	20
112795	10	17	277	2	p2L	28	96	29.1666666666667	TBI	20
112796	10	17	277	3	p2L	13	96	13.5416666666667	TBI	20
112797	10	17	278	4	p2L	6	100	6	TBI	20
112798	10	17	278	2	p2L	34	100	34	TBI	20
112799	10	17	278	1	p2L	22	100	22	TBI	20
112800	10	17	278	3	p2L	38	100	38	TBI	20
112801	10	17	279	1	p2L	2	31	6.45161290322581	TBI	20
112802	10	17	279	2	p2L	23	31	74.1935483870968	TBI	20
112803	10	17	279	4	p2L	0	31	0	TBI	20
112804	10	17	279	3	p2L	6	31	19.3548387096774	TBI	20
112805	10	17	28	2	p4	25	78	32.0512820512821	TBI	20
112806	10	17	28	1	p4	14	78	17.9487179487179	TBI	20
112807	10	17	28	4	p4	26	78	33.3333333333333	TBI	20
112808	10	17	28	3	p4	13	78	16.6666666666667	TBI	20
112809	10	17	280	4	p2H	1	100	1	TBI	20
112810	10	17	280	3	p2H	3	100	3	TBI	20
112811	10	17	280	1	p2H	1	100	1	TBI	20
112812	10	17	280	2	p2H	95	100	95	TBI	20
112813	10	17	281	1	p2L	6	49	12.2448979591837	TBI	20
112814	10	17	281	2	p2L	35	49	71.4285714285714	TBI	20
112815	10	17	281	3	p2L	4	49	8.16326530612245	TBI	20
112816	10	17	281	4	p2L	4	49	8.16326530612245	TBI	20
112817	10	17	282	1	p3	26	49	53.0612244897959	TBI	20
112818	10	17	282	2	p3	10	49	20.4081632653061	TBI	20
112819	10	17	282	4	p3	5	49	10.2040816326531	TBI	20
112820	10	17	282	3	p3	8	49	16.3265306122449	TBI	20
112821	10	17	283	1	p1	66	77	85.7142857142857	TBI	20
112822	10	17	283	3	p1	5	77	6.49350649350649	TBI	20
112823	10	17	283	2	p1	4	77	5.19480519480519	TBI	20
112824	10	17	283	4	p1	2	77	2.5974025974026	TBI	20
112825	10	17	284	1	p2L	29	119	24.3697478991597	TBI	20
112826	10	17	284	2	p2L	44	119	36.9747899159664	TBI	20
112827	10	17	284	3	p2L	15	119	12.6050420168067	TBI	20
112828	10	17	284	4	p2L	31	119	26.0504201680672	TBI	20
112829	10	17	285	1	p2L	3	64	4.6875	TBI	20
112830	10	17	285	4	p2L	3	64	4.6875	TBI	20
112831	10	17	285	2	p2L	44	64	68.75	TBI	20
112832	10	17	285	3	p2L	14	64	21.875	TBI	20
112833	10	17	286	2	p4	21	75	28	TBI	20
112834	10	17	286	4	p4	34	75	45.3333333333333	TBI	20
112835	10	17	286	1	p4	10	75	13.3333333333333	TBI	20
112836	10	17	286	3	p4	10	75	13.3333333333333	TBI	20
112837	10	17	287	2	p4	20	71	28.169014084507	TBI	20
112838	10	17	287	4	p4	27	71	38.0281690140845	TBI	20
112839	10	17	287	1	p4	17	71	23.943661971831	TBI	20
112840	10	17	287	3	p4	7	71	9.85915492957746	TBI	20
112841	10	17	288	2	p3	5	73	6.84931506849315	TBI	20
112842	10	17	288	4	p3	8	73	10.958904109589	TBI	20
112843	10	17	288	1	p3	6	73	8.21917808219178	TBI	20
112844	10	17	288	3	p3	54	73	73.972602739726	TBI	20
112845	10	17	289	2	p3	18	72	25	TBI	20
112846	10	17	289	4	p3	12	72	16.6666666666667	TBI	20
112847	10	17	289	3	p3	20	72	27.7777777777778	TBI	20
112848	10	17	289	1	p3	22	72	30.5555555555556	TBI	20
112849	10	17	29	2	p4	19	53	35.8490566037736	TBI	20
112850	10	17	29	3	p4	1	53	1.88679245283019	TBI	20
112851	10	17	29	1	p4	8	53	15.0943396226415	TBI	20
112852	10	17	29	4	p4	25	53	47.1698113207547	TBI	20
112853	10	17	290	1	p2L	26	90	28.8888888888889	TBI	20
112854	10	17	290	4	p2L	13	90	14.4444444444444	TBI	20
112855	10	17	290	3	p2L	9	90	10	TBI	20
112856	10	17	290	2	p2L	42	90	46.6666666666667	TBI	20
112857	10	17	291	4	p2H	1	57	1.75438596491228	TBI	20
112858	10	17	291	3	p2H	2	57	3.50877192982456	TBI	20
112859	10	17	291	1	p2H	2	57	3.50877192982456	TBI	20
112860	10	17	291	2	p2H	52	57	91.2280701754386	TBI	20
112861	10	17	292	2	p2L	61	97	62.8865979381443	TBI	20
112862	10	17	292	4	p2L	15	97	15.4639175257732	TBI	20
112863	10	17	292	1	p2L	10	97	10.3092783505155	TBI	20
112864	10	17	292	3	p2L	11	97	11.340206185567	TBI	20
112865	10	17	293	3	p2L	4	114	3.50877192982456	TBI	20
112866	10	17	293	2	p2L	91	114	79.8245614035088	TBI	20
112867	10	17	293	4	p2L	9	114	7.89473684210526	TBI	20
112868	10	17	293	1	p2L	10	114	8.7719298245614	TBI	20
112869	10	17	294	4	p2L	5	46	10.8695652173913	TBI	20
112870	10	17	294	3	p2L	8	46	17.3913043478261	TBI	20
112871	10	17	294	2	p2L	31	46	67.3913043478261	TBI	20
112872	10	17	294	1	p2L	2	46	4.34782608695652	TBI	20
112873	10	17	295	2	p4	10	56	17.8571428571429	TBI	20
112874	10	17	295	4	p4	27	56	48.2142857142857	TBI	20
112875	10	17	295	1	p4	10	56	17.8571428571429	TBI	20
112876	10	17	295	3	p4	9	56	16.0714285714286	TBI	20
112877	10	17	296	1	p1	9	13	69.2307692307692	TBI	20
112878	10	17	296	2	p1	0	13	0	TBI	20
112879	10	17	296	4	p1	1	13	7.69230769230769	TBI	20
112880	10	17	296	3	p1	3	13	23.0769230769231	TBI	20
112881	10	17	297	4	p3	3	76	3.94736842105263	TBI	20
112882	10	17	297	2	p3	17	76	22.3684210526316	TBI	20
112883	10	17	297	3	p3	54	76	71.0526315789474	TBI	20
112884	10	17	297	1	p3	2	76	2.63157894736842	TBI	20
112885	10	17	298	4	p4	30	77	38.961038961039	TBI	20
112886	10	17	298	2	p4	25	77	32.4675324675325	TBI	20
112887	10	17	298	1	p4	14	77	18.1818181818182	TBI	20
112888	10	17	298	3	p4	8	77	10.3896103896104	TBI	20
112889	10	17	299	3	p2L	3	144	2.08333333333333	TBI	20
112890	10	17	299	2	p2L	115	144	79.8611111111111	TBI	20
112891	10	17	299	1	p2L	17	144	11.8055555555556	TBI	20
112892	10	17	299	4	p2L	9	144	6.25	TBI	20
112893	10	17	3	3	p4	5	81	6.17283950617284	TBI	20
112894	10	17	3	1	p4	4	81	4.93827160493827	TBI	20
112895	10	17	3	2	p4	15	81	18.5185185185185	TBI	20
112896	10	17	3	4	p4	57	81	70.3703703703704	TBI	20
112897	10	17	30	3	p2L	39	119	32.7731092436975	TBI	20
112898	10	17	30	1	p2L	9	119	7.56302521008403	TBI	20
112899	10	17	30	4	p2L	9	119	7.56302521008403	TBI	20
112900	10	17	30	2	p2L	62	119	52.1008403361345	TBI	20
112901	10	17	300	1	p2L	13	79	16.4556962025316	TBI	20
112902	10	17	300	3	p2L	4	79	5.06329113924051	TBI	20
112903	10	17	300	4	p2L	8	79	10.126582278481	TBI	20
112904	10	17	300	2	p2L	54	79	68.3544303797468	TBI	20
112905	10	17	301	4	p2L	7	66	10.6060606060606	TBI	20
112906	10	17	301	1	p2L	7	66	10.6060606060606	TBI	20
112907	10	17	301	3	p2L	7	66	10.6060606060606	TBI	20
112908	10	17	301	2	p2L	45	66	68.1818181818182	TBI	20
112909	10	17	302	2	p3	9	72	12.5	TBI	20
112910	10	17	302	4	p3	3	72	4.16666666666667	TBI	20
112911	10	17	302	3	p3	60	72	83.3333333333333	TBI	20
112912	10	17	302	1	p3	0	72	0	TBI	20
112913	10	17	303	4	p1	5	35	14.2857142857143	TBI	20
112914	10	17	303	3	p1	3	35	8.57142857142857	TBI	20
112915	10	17	303	1	p1	20	35	57.1428571428571	TBI	20
112916	10	17	303	2	p1	7	35	20	TBI	20
112917	10	17	304	4	p2L	12	102	11.7647058823529	TBI	20
112918	10	17	304	1	p2L	14	102	13.7254901960784	TBI	20
112919	10	17	304	2	p2L	47	102	46.078431372549	TBI	20
112920	10	17	304	3	p2L	29	102	28.4313725490196	TBI	20
112921	10	17	305	2	p4	22	64	34.375	TBI	20
112922	10	17	305	4	p4	32	64	50	TBI	20
112923	10	17	305	1	p4	6	64	9.375	TBI	20
112924	10	17	305	3	p4	4	64	6.25	TBI	20
112925	10	17	306	1	p2L	22	87	25.2873563218391	TBI	20
112926	10	17	306	3	p2L	18	87	20.6896551724138	TBI	20
112927	10	17	306	4	p2L	8	87	9.19540229885057	TBI	20
112928	10	17	306	2	p2L	39	87	44.8275862068966	TBI	20
112929	10	17	307	1	p1	66	111	59.4594594594595	TBI	20
112930	10	17	307	4	p1	15	111	13.5135135135135	TBI	20
112931	10	17	307	2	p1	17	111	15.3153153153153	TBI	20
112932	10	17	307	3	p1	13	111	11.7117117117117	TBI	20
112933	10	17	308	1	p2L	14	88	15.9090909090909	TBI	20
112934	10	17	308	3	p2L	26	88	29.5454545454545	TBI	20
112935	10	17	308	2	p2L	30	88	34.0909090909091	TBI	20
112936	10	17	308	4	p2L	18	88	20.4545454545455	TBI	20
112937	10	17	309	2	p4	0	53	0	TBI	20
112938	10	17	309	4	p4	48	53	90.5660377358491	TBI	20
112939	10	17	309	1	p4	3	53	5.66037735849057	TBI	20
112940	10	17	309	3	p4	2	53	3.77358490566038	TBI	20
112941	10	17	31	4	p3	4	60	6.66666666666667	TBI	20
112942	10	17	31	1	p3	18	60	30	TBI	20
112943	10	17	31	3	p3	31	60	51.6666666666667	TBI	20
112944	10	17	31	2	p3	7	60	11.6666666666667	TBI	20
112945	10	17	310	2	p4	4	51	7.84313725490196	TBI	20
112946	10	17	310	4	p4	43	51	84.3137254901961	TBI	20
112947	10	17	310	1	p4	1	51	1.96078431372549	TBI	20
112948	10	17	310	3	p4	3	51	5.88235294117647	TBI	20
112949	10	17	311	2	p2L	15	64	23.4375	TBI	20
112950	10	17	311	3	p2L	28	64	43.75	TBI	20
112951	10	17	311	4	p2L	10	64	15.625	TBI	20
112952	10	17	311	1	p2L	11	64	17.1875	TBI	20
112953	10	17	312	2	p4	6	36	16.6666666666667	TBI	20
112954	10	17	312	1	p4	3	36	8.33333333333333	TBI	20
112955	10	17	312	4	p4	24	36	66.6666666666667	TBI	20
112956	10	17	312	3	p4	3	36	8.33333333333333	TBI	20
112957	10	17	313	2	p4	22	57	38.5964912280702	TBI	20
112958	10	17	313	3	p4	3	57	5.26315789473684	TBI	20
112959	10	17	313	1	p4	3	57	5.26315789473684	TBI	20
112960	10	17	313	4	p4	29	57	50.8771929824561	TBI	20
112961	10	17	314	4	p2L	4	40	10	TBI	20
112962	10	17	314	2	p2L	27	40	67.5	TBI	20
112963	10	17	314	3	p2L	3	40	7.5	TBI	20
112964	10	17	314	1	p2L	6	40	15	TBI	20
112965	10	17	315	1	p2L	9	142	6.33802816901408	TBI	20
112966	10	17	315	2	p2L	104	142	73.2394366197183	TBI	20
112967	10	17	315	3	p2L	20	142	14.0845070422535	TBI	20
112968	10	17	315	4	p2L	9	142	6.33802816901408	TBI	20
112969	10	17	316	4	p1	9	96	9.375	TBI	20
112970	10	17	316	3	p1	8	96	8.33333333333333	TBI	20
112971	10	17	316	1	p1	57	96	59.375	TBI	20
112972	10	17	316	2	p1	22	96	22.9166666666667	TBI	20
112973	10	17	317	4	p1	7	91	7.69230769230769	TBI	20
112974	10	17	317	1	p1	63	91	69.2307692307692	TBI	20
112975	10	17	317	3	p1	7	91	7.69230769230769	TBI	20
112976	10	17	317	2	p1	14	91	15.3846153846154	TBI	20
112977	10	17	318	2	p2L	32	98	32.6530612244898	TBI	20
112978	10	17	318	3	p2L	28	98	28.5714285714286	TBI	20
112979	10	17	318	4	p2L	31	98	31.6326530612245	TBI	20
112980	10	17	318	1	p2L	7	98	7.14285714285714	TBI	20
112981	10	17	319	1	p4	10	69	14.4927536231884	TBI	20
112982	10	17	319	3	p4	4	69	5.79710144927536	TBI	20
112983	10	17	319	4	p4	46	69	66.6666666666667	TBI	20
112984	10	17	319	2	p4	9	69	13.0434782608696	TBI	20
112985	10	17	32	1	p1	44	69	63.768115942029	TBI	20
112986	10	17	32	4	p1	7	69	10.1449275362319	TBI	20
112987	10	17	32	2	p1	3	69	4.34782608695652	TBI	20
112988	10	17	32	3	p1	15	69	21.7391304347826	TBI	20
112989	10	17	320	4	p1	6	120	5	TBI	20
112990	10	17	320	3	p1	6	120	5	TBI	20
112991	10	17	320	2	p1	6	120	5	TBI	20
112992	10	17	320	1	p1	102	120	85	TBI	20
112993	10	17	321	4	p2L	1	58	1.72413793103448	TBI	20
112994	10	17	321	2	p2L	51	58	87.9310344827586	TBI	20
112995	10	17	321	3	p2L	4	58	6.89655172413793	TBI	20
112996	10	17	321	1	p2L	2	58	3.44827586206897	TBI	20
112997	10	17	322	4	p3	16	92	17.3913043478261	TBI	20
112998	10	17	322	3	p3	66	92	71.7391304347826	TBI	20
112999	10	17	322	2	p3	6	92	6.52173913043478	TBI	20
113000	10	17	322	1	p3	4	92	4.34782608695652	TBI	20
113001	10	17	323	4	p2L	2	71	2.8169014084507	TBI	20
113002	10	17	323	2	p2L	52	71	73.2394366197183	TBI	20
113003	10	17	323	3	p2L	10	71	14.0845070422535	TBI	20
113004	10	17	323	1	p2L	7	71	9.85915492957746	TBI	20
113005	10	17	324	4	p3	7	69	10.1449275362319	TBI	20
113006	10	17	324	3	p3	32	69	46.3768115942029	TBI	20
113007	10	17	324	2	p3	22	69	31.8840579710145	TBI	20
113008	10	17	324	1	p3	8	69	11.5942028985507	TBI	20
113009	10	17	325	2	p2L	44	78	56.4102564102564	TBI	20
113010	10	17	325	1	p2L	16	78	20.5128205128205	TBI	20
113011	10	17	325	4	p2L	4	78	5.12820512820513	TBI	20
113012	10	17	325	3	p2L	14	78	17.9487179487179	TBI	20
113013	10	17	326	4	p2L	7	77	9.09090909090909	TBI	20
113014	10	17	326	2	p2L	34	77	44.1558441558442	TBI	20
113015	10	17	326	3	p2L	9	77	11.6883116883117	TBI	20
113016	10	17	326	1	p2L	27	77	35.0649350649351	TBI	20
113017	10	17	327	4	p3	10	70	14.2857142857143	TBI	20
113018	10	17	327	3	p3	27	70	38.5714285714286	TBI	20
113019	10	17	327	2	p3	22	70	31.4285714285714	TBI	20
113020	10	17	327	1	p3	11	70	15.7142857142857	TBI	20
113021	10	17	328	4	p2L	10	53	18.8679245283019	TBI	20
113022	10	17	328	2	p2L	23	53	43.3962264150943	TBI	20
113023	10	17	328	1	p2L	11	53	20.7547169811321	TBI	20
113024	10	17	328	3	p2L	9	53	16.9811320754717	TBI	20
113025	10	17	329	2	p1	2	90	2.22222222222222	TBI	20
113026	10	17	329	1	p1	75	90	83.3333333333333	TBI	20
113027	10	17	329	4	p1	4	90	4.44444444444444	TBI	20
113028	10	17	329	3	p1	9	90	10	TBI	20
113029	10	17	33	2	p1	12	94	12.7659574468085	TBI	20
113030	10	17	33	1	p1	59	94	62.7659574468085	TBI	20
113031	10	17	33	4	p1	0	94	0	TBI	20
113032	10	17	33	3	p1	23	94	24.468085106383	TBI	20
113033	10	17	330	4	p3	9	66	13.6363636363636	TBI	20
113034	10	17	330	2	p3	15	66	22.7272727272727	TBI	20
113035	10	17	330	3	p3	35	66	53.030303030303	TBI	20
113036	10	17	330	1	p3	7	66	10.6060606060606	TBI	20
113037	10	17	331	1	p1	74	103	71.8446601941748	TBI	20
113038	10	17	331	2	p1	10	103	9.70873786407767	TBI	20
113039	10	17	331	4	p1	13	103	12.621359223301	TBI	20
113040	10	17	331	3	p1	6	103	5.8252427184466	TBI	20
113041	10	17	332	3	p4	9	67	13.4328358208955	TBI	20
113042	10	17	332	4	p4	15	67	22.3880597014925	TBI	20
113043	10	17	332	1	p4	25	67	37.3134328358209	TBI	20
113044	10	17	332	2	p4	18	67	26.865671641791	TBI	20
113045	10	17	333	1	p4	3	56	5.35714285714286	TBI	20
113046	10	17	333	2	p4	8	56	14.2857142857143	TBI	20
113047	10	17	333	4	p4	43	56	76.7857142857143	TBI	20
113048	10	17	333	3	p4	2	56	3.57142857142857	TBI	20
113049	10	17	334	4	p4	21	56	37.5	TBI	20
113050	10	17	334	3	p4	6	56	10.7142857142857	TBI	20
113051	10	17	334	2	p4	13	56	23.2142857142857	TBI	20
113052	10	17	334	1	p4	16	56	28.5714285714286	TBI	20
113053	10	17	335	4	p2L	9	81	11.1111111111111	TBI	20
113054	10	17	335	2	p2L	46	81	56.7901234567901	TBI	20
113055	10	17	335	1	p2L	17	81	20.9876543209877	TBI	20
113056	10	17	335	3	p2L	9	81	11.1111111111111	TBI	20
113057	10	17	336	4	p2L	15	96	15.625	TBI	20
113058	10	17	336	3	p2L	31	96	32.2916666666667	TBI	20
113059	10	17	336	1	p2L	21	96	21.875	TBI	20
113060	10	17	336	2	p2L	29	96	30.2083333333333	TBI	20
113061	10	17	337	4	p2L	9	95	9.47368421052632	TBI	20
113062	10	17	337	3	p2L	6	95	6.31578947368421	TBI	20
113063	10	17	337	1	p2L	20	95	21.0526315789474	TBI	20
113064	10	17	337	2	p2L	60	95	63.1578947368421	TBI	20
113065	10	17	338	4	p2L	17	80	21.25	TBI	20
113066	10	17	338	1	p2L	13	80	16.25	TBI	20
113067	10	17	338	3	p2L	13	80	16.25	TBI	20
113068	10	17	338	2	p2L	37	80	46.25	TBI	20
113069	10	17	339	2	p4	7	59	11.864406779661	TBI	20
113070	10	17	339	4	p4	50	59	84.7457627118644	TBI	20
113071	10	17	339	1	p4	1	59	1.69491525423729	TBI	20
113072	10	17	339	3	p4	1	59	1.69491525423729	TBI	20
113073	10	17	34	1	p3	4	72	5.55555555555556	TBI	20
113074	10	17	34	4	p3	5	72	6.94444444444444	TBI	20
113075	10	17	34	3	p3	56	72	77.7777777777778	TBI	20
113076	10	17	34	2	p3	7	72	9.72222222222222	TBI	20
113077	10	17	340	1	p1	52	97	53.6082474226804	TBI	20
113078	10	17	340	4	p1	21	97	21.6494845360825	TBI	20
113079	10	17	340	3	p1	10	97	10.3092783505155	TBI	20
113080	10	17	340	2	p1	14	97	14.4329896907216	TBI	20
113081	10	17	341	2	p4	35	52	67.3076923076923	TBI	20
113082	10	17	341	1	p4	6	52	11.5384615384615	TBI	20
113083	10	17	341	4	p4	8	52	15.3846153846154	TBI	20
113084	10	17	341	3	p4	3	52	5.76923076923077	TBI	20
113085	10	17	342	1	p3	12	70	17.1428571428571	TBI	20
113086	10	17	342	2	p3	4	70	5.71428571428571	TBI	20
113087	10	17	342	3	p3	45	70	64.2857142857143	TBI	20
113088	10	17	342	4	p3	9	70	12.8571428571429	TBI	20
113089	10	17	343	2	p3	20	79	25.3164556962025	TBI	20
113090	10	17	343	1	p3	14	79	17.7215189873418	TBI	20
113091	10	17	343	4	p3	9	79	11.3924050632911	TBI	20
113092	10	17	343	3	p3	36	79	45.5696202531646	TBI	20
113093	10	17	344	1	p3	6	71	8.45070422535211	TBI	20
113094	10	17	344	2	p3	4	71	5.63380281690141	TBI	20
113095	10	17	344	4	p3	2	71	2.8169014084507	TBI	20
113096	10	17	344	3	p3	59	71	83.0985915492958	TBI	20
113097	10	17	345	4	p2L	5	78	6.41025641025641	TBI	20
113098	10	17	345	2	p2L	62	78	79.4871794871795	TBI	20
113099	10	17	345	1	p2L	5	78	6.41025641025641	TBI	20
113100	10	17	345	3	p2L	6	78	7.69230769230769	TBI	20
113101	10	17	346	4	p1	34	128	26.5625	TBI	20
113102	10	17	346	1	p1	27	128	21.09375	TBI	20
113103	10	17	346	2	p1	50	128	39.0625	TBI	20
113104	10	17	346	3	p1	17	128	13.28125	TBI	20
113105	10	17	347	4	p2L	10	65	15.3846153846154	TBI	20
113106	10	17	347	3	p2L	18	65	27.6923076923077	TBI	20
113107	10	17	347	1	p2L	13	65	20	TBI	20
113108	10	17	347	2	p2L	24	65	36.9230769230769	TBI	20
113109	10	17	348	2	p4	12	54	22.2222222222222	TBI	20
113110	10	17	348	1	p4	5	54	9.25925925925926	TBI	20
113111	10	17	348	3	p4	3	54	5.55555555555556	TBI	20
113112	10	17	348	4	p4	34	54	62.962962962963	TBI	20
113113	10	17	349	2	p4	30	64	46.875	TBI	20
113114	10	17	349	1	p4	12	64	18.75	TBI	20
113115	10	17	349	3	p4	6	64	9.375	TBI	20
113116	10	17	349	4	p4	16	64	25	TBI	20
113117	10	17	35	1	p4	9	49	18.3673469387755	TBI	20
113118	10	17	35	2	p4	22	49	44.8979591836735	TBI	20
113119	10	17	35	3	p4	4	49	8.16326530612245	TBI	20
113120	10	17	35	4	p4	14	49	28.5714285714286	TBI	20
113121	10	17	350	3	p2L	7	138	5.07246376811594	TBI	20
113122	10	17	350	1	p2L	22	138	15.9420289855072	TBI	20
113123	10	17	350	4	p2L	16	138	11.5942028985507	TBI	20
113124	10	17	350	2	p2L	93	138	67.3913043478261	TBI	20
113125	10	17	351	4	p2L	5	39	12.8205128205128	TBI	20
113126	10	17	351	2	p2L	14	39	35.8974358974359	TBI	20
113127	10	17	351	1	p2L	16	39	41.025641025641	TBI	20
113128	10	17	351	3	p2L	4	39	10.2564102564103	TBI	20
113129	10	17	352	3	p2L	6	51	11.7647058823529	TBI	20
113130	10	17	352	1	p2L	1	51	1.96078431372549	TBI	20
113131	10	17	352	4	p2L	4	51	7.84313725490196	TBI	20
113132	10	17	352	2	p2L	40	51	78.4313725490196	TBI	20
113133	10	17	353	2	p3	15	44	34.0909090909091	TBI	20
113134	10	17	353	1	p3	7	44	15.9090909090909	TBI	20
113135	10	17	353	4	p3	1	44	2.27272727272727	TBI	20
113136	10	17	353	3	p3	21	44	47.7272727272727	TBI	20
113137	10	17	354	3	p2L	6	26	23.0769230769231	TBI	20
113138	10	17	354	4	p2L	3	26	11.5384615384615	TBI	20
113139	10	17	354	2	p2L	6	26	23.0769230769231	TBI	20
113140	10	17	354	1	p2L	11	26	42.3076923076923	TBI	20
113141	10	17	355	2	p2L	100	149	67.1140939597315	TBI	20
113142	10	17	355	4	p2L	8	149	5.36912751677852	TBI	20
113143	10	17	355	1	p2L	9	149	6.04026845637584	TBI	20
113144	10	17	355	3	p2L	32	149	21.4765100671141	TBI	20
113145	10	17	356	1	p1	75	148	50.6756756756757	TBI	20
113146	10	17	356	2	p1	27	148	18.2432432432432	TBI	20
113147	10	17	356	4	p1	17	148	11.4864864864865	TBI	20
113148	10	17	356	3	p1	29	148	19.5945945945946	TBI	20
113149	10	17	357	2	p4	6	58	10.3448275862069	TBI	20
113150	10	17	357	1	p4	2	58	3.44827586206897	TBI	20
113151	10	17	357	3	p4	3	58	5.17241379310345	TBI	20
113152	10	17	357	4	p4	47	58	81.0344827586207	TBI	20
113153	10	17	358	2	p2L	81	120	67.5	TBI	20
113154	10	17	358	3	p2L	18	120	15	TBI	20
113155	10	17	358	1	p2L	16	120	13.3333333333333	TBI	20
113156	10	17	358	4	p2L	5	120	4.16666666666667	TBI	20
113157	10	17	359	1	p3	11	40	27.5	TBI	20
113158	10	17	359	4	p3	6	40	15	TBI	20
113159	10	17	359	2	p3	11	40	27.5	TBI	20
113160	10	17	359	3	p3	12	40	30	TBI	20
113161	10	17	36	3	p2L	10	75	13.3333333333333	TBI	20
113162	10	17	36	4	p2L	21	75	28	TBI	20
113163	10	17	36	2	p2L	36	75	48	TBI	20
113164	10	17	36	1	p2L	8	75	10.6666666666667	TBI	20
113165	10	17	360	1	p1	59	119	49.5798319327731	TBI	20
113166	10	17	360	4	p1	12	119	10.0840336134454	TBI	20
113167	10	17	360	3	p1	38	119	31.9327731092437	TBI	20
113168	10	17	360	2	p1	10	119	8.40336134453782	TBI	20
113169	10	17	361	2	p3	28	97	28.8659793814433	TBI	20
113170	10	17	361	4	p3	7	97	7.21649484536082	TBI	20
113171	10	17	361	1	p3	3	97	3.09278350515464	TBI	20
113172	10	17	361	3	p3	59	97	60.8247422680412	TBI	20
113173	10	17	362	4	p1	9	102	8.82352941176471	TBI	20
113174	10	17	362	1	p1	76	102	74.5098039215686	TBI	20
113175	10	17	362	2	p1	13	102	12.7450980392157	TBI	20
113176	10	17	362	3	p1	4	102	3.92156862745098	TBI	20
113177	10	17	363	4	p2H	3	98	3.06122448979592	TBI	20
113178	10	17	363	3	p2H	3	98	3.06122448979592	TBI	20
113179	10	17	363	1	p2H	1	98	1.02040816326531	TBI	20
113180	10	17	363	2	p2H	91	98	92.8571428571429	TBI	20
113181	10	17	364	2	p2L	28	110	25.4545454545455	TBI	20
113182	10	17	364	4	p2L	44	110	40	TBI	20
113183	10	17	364	3	p2L	23	110	20.9090909090909	TBI	20
113184	10	17	364	1	p2L	15	110	13.6363636363636	TBI	20
113185	10	17	365	2	p4	26	72	36.1111111111111	TBI	20
113186	10	17	365	1	p4	6	72	8.33333333333333	TBI	20
113187	10	17	365	3	p4	8	72	11.1111111111111	TBI	20
113188	10	17	365	4	p4	32	72	44.4444444444444	TBI	20
113189	10	17	366	1	p1	94	105	89.5238095238095	TBI	20
113190	10	17	366	4	p1	0	105	0	TBI	20
113191	10	17	366	2	p1	4	105	3.80952380952381	TBI	20
113192	10	17	366	3	p1	7	105	6.66666666666667	TBI	20
113193	10	17	367	4	p2L	33	134	24.6268656716418	TBI	20
113194	10	17	367	3	p2L	39	134	29.1044776119403	TBI	20
113195	10	17	367	1	p2L	12	134	8.95522388059701	TBI	20
113196	10	17	367	2	p2L	50	134	37.3134328358209	TBI	20
113197	10	17	368	1	p1	41	106	38.6792452830189	TBI	20
113198	10	17	368	2	p1	29	106	27.3584905660377	TBI	20
113199	10	17	368	4	p1	21	106	19.811320754717	TBI	20
113200	10	17	368	3	p1	15	106	14.1509433962264	TBI	20
113201	10	17	369	2	p3	4	78	5.12820512820513	TBI	20
113202	10	17	369	4	p3	5	78	6.41025641025641	TBI	20
113203	10	17	369	3	p3	56	78	71.7948717948718	TBI	20
113204	10	17	369	1	p3	13	78	16.6666666666667	TBI	20
113205	10	17	37	1	p1	17	99	17.1717171717172	TBI	20
113206	10	17	37	4	p1	20	99	20.2020202020202	TBI	20
113207	10	17	37	3	p1	25	99	25.2525252525253	TBI	20
113208	10	17	37	2	p1	37	99	37.3737373737374	TBI	20
113209	10	17	370	1	p1	37	120	30.8333333333333	TBI	20
113210	10	17	370	4	p1	3	120	2.5	TBI	20
113211	10	17	370	2	p1	7	120	5.83333333333333	TBI	20
113212	10	17	370	3	p1	73	120	60.8333333333333	TBI	20
113213	10	17	371	4	p1	18	110	16.3636363636364	TBI	20
113214	10	17	371	3	p1	4	110	3.63636363636364	TBI	20
113215	10	17	371	1	p1	79	110	71.8181818181818	TBI	20
113216	10	17	371	2	p1	9	110	8.18181818181818	TBI	20
113217	10	17	372	1	p2L	82	119	68.9075630252101	TBI	20
113218	10	17	372	3	p2L	13	119	10.9243697478992	TBI	20
113219	10	17	372	4	p2L	16	119	13.4453781512605	TBI	20
113220	10	17	372	2	p2L	8	119	6.72268907563025	TBI	20
113221	10	17	373	2	p2L	103	131	78.6259541984733	TBI	20
113222	10	17	373	1	p2L	8	131	6.10687022900763	TBI	20
113223	10	17	373	3	p2L	15	131	11.4503816793893	TBI	20
113224	10	17	373	4	p2L	5	131	3.81679389312977	TBI	20
113225	10	17	374	1	p2L	13	71	18.3098591549296	TBI	20
113226	10	17	374	3	p2L	16	71	22.5352112676056	TBI	20
113227	10	17	374	4	p2L	10	71	14.0845070422535	TBI	20
113228	10	17	374	2	p2L	32	71	45.0704225352113	TBI	20
113229	10	17	375	1	p2L	6	89	6.74157303370786	TBI	20
113230	10	17	375	3	p2L	8	89	8.98876404494382	TBI	20
113231	10	17	375	4	p2L	10	89	11.2359550561798	TBI	20
113232	10	17	375	2	p2L	65	89	73.0337078651685	TBI	20
113233	10	17	376	2	p2L	73	107	68.2242990654206	TBI	20
113234	10	17	376	1	p2L	18	107	16.8224299065421	TBI	20
113235	10	17	376	3	p2L	8	107	7.47663551401869	TBI	20
113236	10	17	376	4	p2L	8	107	7.47663551401869	TBI	20
113237	10	17	377	2	p4	20	59	33.8983050847458	TBI	20
113238	10	17	377	1	p4	10	59	16.9491525423729	TBI	20
113239	10	17	377	3	p4	2	59	3.38983050847458	TBI	20
113240	10	17	377	4	p4	27	59	45.7627118644068	TBI	20
113241	10	17	378	1	p4	22	70	31.4285714285714	TBI	20
113242	10	17	378	3	p4	13	70	18.5714285714286	TBI	20
113243	10	17	378	2	p4	20	70	28.5714285714286	TBI	20
113244	10	17	378	4	p4	15	70	21.4285714285714	TBI	20
113245	10	17	379	2	p2L	47	80	58.75	TBI	20
113246	10	17	379	4	p2L	16	80	20	TBI	20
113247	10	17	379	1	p2L	7	80	8.75	TBI	20
113248	10	17	379	3	p2L	10	80	12.5	TBI	20
113249	10	17	38	1	p1	71	124	57.258064516129	TBI	20
113250	10	17	38	2	p1	28	124	22.5806451612903	TBI	20
113251	10	17	38	4	p1	11	124	8.87096774193548	TBI	20
113252	10	17	38	3	p1	14	124	11.2903225806452	TBI	20
113253	10	17	380	2	p2L	53	102	51.9607843137255	TBI	20
113254	10	17	380	1	p2L	21	102	20.5882352941176	TBI	20
113255	10	17	380	3	p2L	26	102	25.4901960784314	TBI	20
113256	10	17	380	4	p2L	2	102	1.96078431372549	TBI	20
113257	10	17	381	4	p1	12	110	10.9090909090909	TBI	20
113258	10	17	381	3	p1	3	110	2.72727272727273	TBI	20
113259	10	17	381	1	p1	93	110	84.5454545454545	TBI	20
113260	10	17	381	2	p1	2	110	1.81818181818182	TBI	20
113261	10	17	382	2	p2L	53	107	49.5327102803738	TBI	20
113262	10	17	382	1	p2L	12	107	11.214953271028	TBI	20
113263	10	17	382	3	p2L	26	107	24.2990654205607	TBI	20
113264	10	17	382	4	p2L	16	107	14.9532710280374	TBI	20
113265	10	17	383	2	p2L	14	52	26.9230769230769	TBI	20
113266	10	17	383	4	p2L	6	52	11.5384615384615	TBI	20
113267	10	17	383	1	p2L	17	52	32.6923076923077	TBI	20
113268	10	17	383	3	p2L	15	52	28.8461538461538	TBI	20
113269	10	17	384	4	p1	9	118	7.6271186440678	TBI	20
113270	10	17	384	1	p1	63	118	53.3898305084746	TBI	20
113271	10	17	384	3	p1	8	118	6.77966101694915	TBI	20
113272	10	17	384	2	p1	38	118	32.2033898305085	TBI	20
113273	10	17	385	2	p3	9	90	10	TBI	20
113274	10	17	385	4	p3	10	90	11.1111111111111	TBI	20
113275	10	17	385	3	p3	59	90	65.5555555555556	TBI	20
113276	10	17	385	1	p3	12	90	13.3333333333333	TBI	20
113277	10	17	386	4	p3	5	37	13.5135135135135	TBI	20
113278	10	17	386	2	p3	5	37	13.5135135135135	TBI	20
113279	10	17	386	3	p3	24	37	64.8648648648649	TBI	20
113280	10	17	386	1	p3	3	37	8.10810810810811	TBI	20
113281	10	17	387	4	p3	14	88	15.9090909090909	TBI	20
113282	10	17	387	3	p3	49	88	55.6818181818182	TBI	20
113283	10	17	387	2	p3	13	88	14.7727272727273	TBI	20
113284	10	17	387	1	p3	12	88	13.6363636363636	TBI	20
113285	10	17	388	1	p2L	9	94	9.57446808510638	TBI	20
113286	10	17	388	4	p2L	6	94	6.38297872340426	TBI	20
113287	10	17	388	2	p2L	75	94	79.7872340425532	TBI	20
113288	10	17	388	3	p2L	4	94	4.25531914893617	TBI	20
113289	10	17	389	1	p4	0	66	0	TBI	20
113290	10	17	389	3	p4	0	66	0	TBI	20
113291	10	17	389	2	p4	42	66	63.6363636363636	TBI	20
113292	10	17	389	4	p4	24	66	36.3636363636364	TBI	20
113293	10	17	39	3	p2L	9	53	16.9811320754717	TBI	20
113294	10	17	39	4	p2L	12	53	22.6415094339623	TBI	20
113295	10	17	39	2	p2L	26	53	49.0566037735849	TBI	20
113296	10	17	39	1	p2L	6	53	11.3207547169811	TBI	20
113297	10	17	390	2	p2L	46	107	42.9906542056075	TBI	20
113298	10	17	390	1	p2L	8	107	7.47663551401869	TBI	20
113299	10	17	390	4	p2L	39	107	36.4485981308411	TBI	20
113300	10	17	390	3	p2L	14	107	13.0841121495327	TBI	20
113301	10	17	391	2	p1	29	127	22.8346456692913	TBI	20
113302	10	17	391	1	p1	86	127	67.7165354330709	TBI	20
113303	10	17	391	4	p1	4	127	3.1496062992126	TBI	20
113304	10	17	391	3	p1	8	127	6.2992125984252	TBI	20
113305	10	17	392	1	p2L	10	93	10.752688172043	TBI	20
113306	10	17	392	4	p2L	4	93	4.3010752688172	TBI	20
113307	10	17	392	3	p2L	6	93	6.45161290322581	TBI	20
113308	10	17	392	2	p2L	73	93	78.494623655914	TBI	20
113309	10	17	393	1	p4	10	81	12.3456790123457	TBI	20
113310	10	17	393	3	p4	10	81	12.3456790123457	TBI	20
113311	10	17	393	2	p4	19	81	23.4567901234568	TBI	20
113312	10	17	393	4	p4	42	81	51.8518518518518	TBI	20
113313	10	17	394	3	p4	9	45	20	TBI	20
113314	10	17	394	4	p4	16	45	35.5555555555556	TBI	20
113315	10	17	394	2	p4	13	45	28.8888888888889	TBI	20
113316	10	17	394	1	p4	7	45	15.5555555555556	TBI	20
113317	10	17	395	3	p4	8	47	17.0212765957447	TBI	20
113318	10	17	395	4	p4	32	47	68.0851063829787	TBI	20
113319	10	17	395	2	p4	3	47	6.38297872340426	TBI	20
113320	10	17	395	1	p4	4	47	8.51063829787234	TBI	20
113321	10	17	396	1	p2L	24	117	20.5128205128205	TBI	20
113322	10	17	396	2	p2L	67	117	57.2649572649573	TBI	20
113323	10	17	396	4	p2L	9	117	7.69230769230769	TBI	20
113324	10	17	396	3	p2L	17	117	14.5299145299145	TBI	20
113325	10	17	397	4	p2L	7	83	8.43373493975904	TBI	20
113326	10	17	397	1	p2L	8	83	9.63855421686747	TBI	20
113327	10	17	397	2	p2L	59	83	71.0843373493976	TBI	20
113328	10	17	397	3	p2L	9	83	10.8433734939759	TBI	20
113329	10	17	398	2	p2L	25	101	24.7524752475248	TBI	20
113330	10	17	398	4	p2L	15	101	14.8514851485149	TBI	20
113331	10	17	398	1	p2L	18	101	17.8217821782178	TBI	20
113332	10	17	398	3	p2L	43	101	42.5742574257426	TBI	20
113333	10	17	399	3	p4	3	88	3.40909090909091	TBI	20
113334	10	17	399	2	p4	10	88	11.3636363636364	TBI	20
113335	10	17	399	4	p4	69	88	78.4090909090909	TBI	20
113336	10	17	399	1	p4	6	88	6.81818181818182	TBI	20
113337	10	17	4	3	p2L	6	57	10.5263157894737	TBI	20
113338	10	17	4	4	p2L	7	57	12.280701754386	TBI	20
113339	10	17	4	2	p2L	41	57	71.9298245614035	TBI	20
113340	10	17	4	1	p2L	3	57	5.26315789473684	TBI	20
113341	10	17	40	3	p2L	6	77	7.79220779220779	TBI	20
113342	10	17	40	4	p2L	12	77	15.5844155844156	TBI	20
113343	10	17	40	2	p2L	47	77	61.038961038961	TBI	20
113344	10	17	40	1	p2L	12	77	15.5844155844156	TBI	20
113345	10	17	400	2	p4	5	99	5.05050505050505	TBI	20
113346	10	17	400	3	p4	10	99	10.1010101010101	TBI	20
113347	10	17	400	4	p4	69	99	69.6969696969697	TBI	20
113348	10	17	400	1	p4	15	99	15.1515151515152	TBI	20
113349	10	17	401	1	p2L	5	94	5.31914893617021	TBI	20
113350	10	17	401	4	p2L	12	94	12.7659574468085	TBI	20
113351	10	17	401	2	p2L	69	94	73.4042553191489	TBI	20
113352	10	17	401	3	p2L	8	94	8.51063829787234	TBI	20
113353	10	17	402	4	p2L	32	113	28.3185840707965	TBI	20
113354	10	17	402	3	p2L	34	113	30.0884955752212	TBI	20
113355	10	17	402	1	p2L	12	113	10.6194690265487	TBI	20
113356	10	17	402	2	p2L	35	113	30.9734513274336	TBI	20
113357	10	17	403	4	p2L	8	73	10.958904109589	TBI	20
113358	10	17	403	3	p2L	17	73	23.2876712328767	TBI	20
113359	10	17	403	2	p2L	40	73	54.7945205479452	TBI	20
113360	10	17	403	1	p2L	8	73	10.958904109589	TBI	20
113361	10	17	404	1	p2H	1	92	1.08695652173913	TBI	20
113362	10	17	404	2	p2H	85	92	92.3913043478261	TBI	20
113363	10	17	404	4	p2H	2	92	2.17391304347826	TBI	20
113364	10	17	404	3	p2H	4	92	4.34782608695652	TBI	20
113365	10	17	405	2	p2L	33	70	47.1428571428571	TBI	20
113366	10	17	405	1	p2L	13	70	18.5714285714286	TBI	20
113367	10	17	405	4	p2L	11	70	15.7142857142857	TBI	20
113368	10	17	405	3	p2L	13	70	18.5714285714286	TBI	20
113369	10	17	406	1	p2L	11	84	13.0952380952381	TBI	20
113370	10	17	406	2	p2L	52	84	61.9047619047619	TBI	20
113371	10	17	406	4	p2L	9	84	10.7142857142857	TBI	20
113372	10	17	406	3	p2L	12	84	14.2857142857143	TBI	20
113373	10	17	407	4	p3	7	56	12.5	TBI	20
113374	10	17	407	2	p3	5	56	8.92857142857143	TBI	20
113375	10	17	407	3	p3	39	56	69.6428571428571	TBI	20
113376	10	17	407	1	p3	5	56	8.92857142857143	TBI	20
113377	10	17	408	1	p2L	7	99	7.07070707070707	TBI	20
113378	10	17	408	4	p2L	3	99	3.03030303030303	TBI	20
113379	10	17	408	3	p2L	8	99	8.08080808080808	TBI	20
113380	10	17	408	2	p2L	81	99	81.8181818181818	TBI	20
113381	10	17	409	2	p4	20	52	38.4615384615385	TBI	20
113382	10	17	409	1	p4	6	52	11.5384615384615	TBI	20
113383	10	17	409	4	p4	20	52	38.4615384615385	TBI	20
113384	10	17	409	3	p4	6	52	11.5384615384615	TBI	20
113385	10	17	41	3	p4	12	52	23.0769230769231	TBI	20
113386	10	17	41	2	p4	9	52	17.3076923076923	TBI	20
113387	10	17	41	4	p4	25	52	48.0769230769231	TBI	20
113388	10	17	41	1	p4	6	52	11.5384615384615	TBI	20
113389	10	17	410	1	p2H	2	77	2.5974025974026	TBI	20
113390	10	17	410	4	p2H	0	77	0	TBI	20
113391	10	17	410	2	p2H	74	77	96.1038961038961	TBI	20
113392	10	17	410	3	p2H	1	77	1.2987012987013	TBI	20
113393	10	17	411	2	p4	5	54	9.25925925925926	TBI	20
113394	10	17	411	1	p4	14	54	25.9259259259259	TBI	20
113395	10	17	411	3	p4	6	54	11.1111111111111	TBI	20
113396	10	17	411	4	p4	29	54	53.7037037037037	TBI	20
113397	10	17	412	4	p2L	6	61	9.83606557377049	TBI	20
113398	10	17	412	1	p2L	11	61	18.0327868852459	TBI	20
113399	10	17	412	2	p2L	21	61	34.4262295081967	TBI	20
113400	10	17	412	3	p2L	23	61	37.7049180327869	TBI	20
113401	10	17	413	1	p1	32	58	55.1724137931034	TBI	20
113402	10	17	413	4	p1	5	58	8.62068965517241	TBI	20
113403	10	17	413	2	p1	18	58	31.0344827586207	TBI	20
113404	10	17	413	3	p1	3	58	5.17241379310345	TBI	20
113405	10	17	414	1	p2L	40	92	43.4782608695652	TBI	20
113406	10	17	414	2	p2L	25	92	27.1739130434783	TBI	20
113407	10	17	414	4	p2L	10	92	10.8695652173913	TBI	20
113408	10	17	414	3	p2L	17	92	18.4782608695652	TBI	20
113409	10	17	415	3	p4	1	60	1.66666666666667	TBI	20
113410	10	17	415	2	p4	26	60	43.3333333333333	TBI	20
113411	10	17	415	4	p4	23	60	38.3333333333333	TBI	20
113412	10	17	415	1	p4	10	60	16.6666666666667	TBI	20
113413	10	17	416	4	p1	2	140	1.42857142857143	TBI	20
113414	10	17	416	1	p1	108	140	77.1428571428572	TBI	20
113415	10	17	416	2	p1	8	140	5.71428571428571	TBI	20
113416	10	17	416	3	p1	22	140	15.7142857142857	TBI	20
113417	10	17	417	4	p3	6	66	9.09090909090909	TBI	20
113418	10	17	417	2	p3	13	66	19.6969696969697	TBI	20
113419	10	17	417	3	p3	41	66	62.1212121212121	TBI	20
113420	10	17	417	1	p3	6	66	9.09090909090909	TBI	20
113421	10	17	418	2	p4	6	60	10	TBI	20
113422	10	17	418	1	p4	4	60	6.66666666666667	TBI	20
113423	10	17	418	3	p4	5	60	8.33333333333333	TBI	20
113424	10	17	418	4	p4	45	60	75	TBI	20
113425	10	17	419	1	p1	38	86	44.1860465116279	TBI	20
113426	10	17	419	2	p1	5	86	5.81395348837209	TBI	20
113427	10	17	419	3	p1	35	86	40.6976744186046	TBI	20
113428	10	17	419	4	p1	8	86	9.30232558139535	TBI	20
113429	10	17	42	4	p2L	3	83	3.6144578313253	TBI	20
113430	10	17	42	2	p2L	59	83	71.0843373493976	TBI	20
113431	10	17	42	3	p2L	14	83	16.8674698795181	TBI	20
113432	10	17	42	1	p2L	7	83	8.43373493975904	TBI	20
113433	10	17	420	3	p1	2	104	1.92307692307692	TBI	20
113434	10	17	420	1	p1	94	104	90.3846153846154	TBI	20
113435	10	17	420	2	p1	5	104	4.80769230769231	TBI	20
113436	10	17	420	4	p1	3	104	2.88461538461538	TBI	20
113437	10	17	421	4	p3	0	81	0	TBI	20
113438	10	17	421	3	p3	67	81	82.7160493827161	TBI	20
113439	10	17	421	2	p3	7	81	8.64197530864197	TBI	20
113440	10	17	421	1	p3	7	81	8.64197530864197	TBI	20
113441	10	17	422	2	p4	58	85	68.2352941176471	TBI	20
113442	10	17	422	3	p4	2	85	2.35294117647059	TBI	20
113443	10	17	422	1	p4	7	85	8.23529411764706	TBI	20
113444	10	17	422	4	p4	18	85	21.1764705882353	TBI	20
113445	10	17	423	3	p3	68	92	73.9130434782609	TBI	20
113446	10	17	423	1	p3	6	92	6.52173913043478	TBI	20
113447	10	17	423	2	p3	10	92	10.8695652173913	TBI	20
113448	10	17	423	4	p3	8	92	8.69565217391304	TBI	20
113449	10	17	424	1	p2H	6	116	5.17241379310345	TBI	20
113450	10	17	424	4	p2H	0	116	0	TBI	20
113451	10	17	424	2	p2H	109	116	93.9655172413793	TBI	20
113452	10	17	424	3	p2H	1	116	0.862068965517241	TBI	20
113453	10	17	425	2	p3	28	85	32.9411764705882	TBI	20
113454	10	17	425	1	p3	21	85	24.7058823529412	TBI	20
113455	10	17	425	4	p3	15	85	17.6470588235294	TBI	20
113456	10	17	425	3	p3	21	85	24.7058823529412	TBI	20
113457	10	17	426	2	p1	2	41	4.8780487804878	TBI	20
113458	10	17	426	1	p1	6	41	14.6341463414634	TBI	20
113459	10	17	426	3	p1	33	41	80.4878048780488	TBI	20
113460	10	17	426	4	p1	0	41	0	TBI	20
113461	10	17	427	1	p2L	26	87	29.8850574712644	TBI	20
113462	10	17	427	4	p2L	14	87	16.0919540229885	TBI	20
113463	10	17	427	3	p2L	8	87	9.19540229885057	TBI	20
113464	10	17	427	2	p2L	39	87	44.8275862068966	TBI	20
113465	10	17	428	4	p2L	15	98	15.3061224489796	TBI	20
113466	10	17	428	1	p2L	16	98	16.3265306122449	TBI	20
113467	10	17	428	2	p2L	59	98	60.2040816326531	TBI	20
113468	10	17	428	3	p2L	8	98	8.16326530612245	TBI	20
113469	10	17	429	1	p2L	17	108	15.7407407407407	TBI	20
113470	10	17	429	4	p2L	20	108	18.5185185185185	TBI	20
113471	10	17	429	2	p2L	62	108	57.4074074074074	TBI	20
113472	10	17	429	3	p2L	9	108	8.33333333333333	TBI	20
113473	10	17	43	3	p2L	23	64	35.9375	TBI	20
113474	10	17	43	4	p2L	3	64	4.6875	TBI	20
113475	10	17	43	2	p2L	29	64	45.3125	TBI	20
113476	10	17	43	1	p2L	9	64	14.0625	TBI	20
113477	10	17	430	2	p4	16	68	23.5294117647059	TBI	20
113478	10	17	430	1	p4	16	68	23.5294117647059	TBI	20
113479	10	17	430	3	p4	12	68	17.6470588235294	TBI	20
113480	10	17	430	4	p4	24	68	35.2941176470588	TBI	20
113481	10	17	431	1	p2L	14	96	14.5833333333333	TBI	20
113482	10	17	431	2	p2L	68	96	70.8333333333333	TBI	20
113483	10	17	431	4	p2L	6	96	6.25	TBI	20
113484	10	17	431	3	p2L	8	96	8.33333333333333	TBI	20
113485	10	17	432	2	p3	14	61	22.9508196721311	TBI	20
113486	10	17	432	1	p3	3	61	4.91803278688525	TBI	20
113487	10	17	432	4	p3	7	61	11.4754098360656	TBI	20
113488	10	17	432	3	p3	37	61	60.655737704918	TBI	20
113489	10	17	433	1	p2L	17	114	14.9122807017544	TBI	20
113490	10	17	433	4	p2L	15	114	13.1578947368421	TBI	20
113491	10	17	433	2	p2L	57	114	50	TBI	20
113492	10	17	433	3	p2L	25	114	21.9298245614035	TBI	20
113493	10	17	434	1	p3	16	59	27.1186440677966	TBI	20
113494	10	17	434	2	p3	19	59	32.2033898305085	TBI	20
113495	10	17	434	4	p3	4	59	6.77966101694915	TBI	20
113496	10	17	434	3	p3	20	59	33.8983050847458	TBI	20
113497	10	17	435	1	p3	5	60	8.33333333333333	TBI	20
113498	10	17	435	4	p3	6	60	10	TBI	20
113499	10	17	435	2	p3	9	60	15	TBI	20
113500	10	17	435	3	p3	40	60	66.6666666666667	TBI	20
113501	10	17	436	4	p2L	23	112	20.5357142857143	TBI	20
113502	10	17	436	3	p2L	27	112	24.1071428571429	TBI	20
113503	10	17	436	1	p2L	32	112	28.5714285714286	TBI	20
113504	10	17	436	2	p2L	30	112	26.7857142857143	TBI	20
113505	10	17	437	2	p3	8	71	11.2676056338028	TBI	20
113506	10	17	437	1	p3	6	71	8.45070422535211	TBI	20
113507	10	17	437	4	p3	11	71	15.4929577464789	TBI	20
113508	10	17	437	3	p3	46	71	64.7887323943662	TBI	20
113509	10	17	438	1	p2H	4	154	2.5974025974026	TBI	20
113510	10	17	438	2	p2H	140	154	90.9090909090909	TBI	20
113511	10	17	438	4	p2H	3	154	1.94805194805195	TBI	20
113512	10	17	438	3	p2H	7	154	4.54545454545455	TBI	20
113513	10	17	439	1	p1	2	2	100	TBI	20
113514	10	17	439	2	p1	0	2	0	TBI	20
113515	10	17	439	3	p1	0	2	0	TBI	20
113516	10	17	439	4	p1	0	2	0	TBI	20
113517	10	17	44	4	p1	8	119	6.72268907563025	TBI	20
113518	10	17	44	1	p1	84	119	70.5882352941177	TBI	20
113519	10	17	44	2	p1	20	119	16.8067226890756	TBI	20
113520	10	17	44	3	p1	7	119	5.88235294117647	TBI	20
113521	10	17	440	3	p4	0	55	0	TBI	20
113522	10	17	440	1	p4	2	55	3.63636363636364	TBI	20
113523	10	17	440	2	p4	7	55	12.7272727272727	TBI	20
113524	10	17	440	4	p4	46	55	83.6363636363636	TBI	20
113525	10	17	441	4	p2L	15	103	14.5631067961165	TBI	20
113526	10	17	441	3	p2L	1	103	0.970873786407767	TBI	20
113527	10	17	441	1	p2L	8	103	7.76699029126214	TBI	20
113528	10	17	441	2	p2L	79	103	76.6990291262136	TBI	20
113529	10	17	442	3	p4	2	52	3.84615384615385	TBI	20
113530	10	17	442	1	p4	4	52	7.69230769230769	TBI	20
113531	10	17	442	2	p4	9	52	17.3076923076923	TBI	20
113532	10	17	442	4	p4	37	52	71.1538461538462	TBI	20
113533	10	17	443	4	p3	19	68	27.9411764705882	TBI	20
113534	10	17	443	2	p3	10	68	14.7058823529412	TBI	20
113535	10	17	443	3	p3	31	68	45.5882352941176	TBI	20
113536	10	17	443	1	p3	8	68	11.7647058823529	TBI	20
113537	10	17	444	2	p3	14	50	28	TBI	20
113538	10	17	444	4	p3	7	50	14	TBI	20
113539	10	17	444	3	p3	25	50	50	TBI	20
113540	10	17	444	1	p3	4	50	8	TBI	20
113541	10	17	445	4	p3	8	63	12.6984126984127	TBI	20
113542	10	17	445	2	p3	6	63	9.52380952380952	TBI	20
113543	10	17	445	3	p3	45	63	71.4285714285714	TBI	20
113544	10	17	445	1	p3	4	63	6.34920634920635	TBI	20
113545	10	17	446	4	p2L	10	63	15.8730158730159	TBI	20
113546	10	17	446	1	p2L	2	63	3.17460317460317	TBI	20
113547	10	17	446	3	p2L	6	63	9.52380952380952	TBI	20
113548	10	17	446	2	p2L	45	63	71.4285714285714	TBI	20
113549	10	17	447	4	p3	4	66	6.06060606060606	TBI	20
113550	10	17	447	2	p3	25	66	37.8787878787879	TBI	20
113551	10	17	447	3	p3	27	66	40.9090909090909	TBI	20
113552	10	17	447	1	p3	10	66	15.1515151515152	TBI	20
113553	10	17	448	2	p2L	91	111	81.981981981982	TBI	20
113554	10	17	448	1	p2L	5	111	4.5045045045045	TBI	20
113555	10	17	448	4	p2L	3	111	2.7027027027027	TBI	20
113556	10	17	448	3	p2L	12	111	10.8108108108108	TBI	20
113557	10	17	449	1	p2L	34	105	32.3809523809524	TBI	20
113558	10	17	449	4	p2L	12	105	11.4285714285714	TBI	20
113559	10	17	449	2	p2L	53	105	50.4761904761905	TBI	20
113560	10	17	449	3	p2L	6	105	5.71428571428571	TBI	20
113561	10	17	45	3	p2L	38	83	45.7831325301205	TBI	20
113562	10	17	45	1	p2L	7	83	8.43373493975904	TBI	20
113563	10	17	45	4	p2L	10	83	12.0481927710843	TBI	20
113564	10	17	45	2	p2L	28	83	33.7349397590361	TBI	20
113565	10	17	450	4	p3	5	89	5.61797752808989	TBI	20
113566	10	17	450	2	p3	1	89	1.12359550561798	TBI	20
113567	10	17	450	3	p3	82	89	92.1348314606742	TBI	20
113568	10	17	450	1	p3	1	89	1.12359550561798	TBI	20
113569	10	17	451	4	p2L	10	133	7.5187969924812	TBI	20
113570	10	17	451	1	p2L	47	133	35.3383458646617	TBI	20
113571	10	17	451	2	p2L	66	133	49.6240601503759	TBI	20
113572	10	17	451	3	p2L	10	133	7.5187969924812	TBI	20
113573	10	17	452	1	p1	48	65	73.8461538461539	TBI	20
113574	10	17	452	2	p1	7	65	10.7692307692308	TBI	20
113575	10	17	452	3	p1	7	65	10.7692307692308	TBI	20
113576	10	17	452	4	p1	3	65	4.61538461538462	TBI	20
113577	10	17	453	2	p4	13	65	20	TBI	20
113578	10	17	453	3	p4	0	65	0	TBI	20
113579	10	17	453	1	p4	1	65	1.53846153846154	TBI	20
113580	10	17	453	4	p4	51	65	78.4615384615385	TBI	20
113581	10	17	454	4	p3	9	56	16.0714285714286	TBI	20
113582	10	17	454	3	p3	21	56	37.5	TBI	20
113583	10	17	454	2	p3	19	56	33.9285714285714	TBI	20
113584	10	17	454	1	p3	7	56	12.5	TBI	20
113585	10	17	455	3	p4	2	69	2.89855072463768	TBI	20
113586	10	17	455	1	p4	8	69	11.5942028985507	TBI	20
113587	10	17	455	4	p4	12	69	17.3913043478261	TBI	20
113588	10	17	455	2	p4	47	69	68.1159420289855	TBI	20
113589	10	17	456	1	p2L	6	84	7.14285714285714	TBI	20
113590	10	17	456	2	p2L	65	84	77.3809523809524	TBI	20
113591	10	17	456	3	p2L	5	84	5.95238095238095	TBI	20
113592	10	17	456	4	p2L	8	84	9.52380952380952	TBI	20
113593	10	17	457	3	p4	12	78	15.3846153846154	TBI	20
113594	10	17	457	1	p4	19	78	24.3589743589744	TBI	20
113595	10	17	457	4	p4	33	78	42.3076923076923	TBI	20
113596	10	17	457	2	p4	14	78	17.9487179487179	TBI	20
113597	10	17	458	2	p3	5	87	5.74712643678161	TBI	20
113598	10	17	458	3	p3	71	87	81.6091954022989	TBI	20
113599	10	17	458	4	p3	9	87	10.3448275862069	TBI	20
113600	10	17	458	1	p3	2	87	2.29885057471264	TBI	20
113601	10	17	459	3	p2L	63	118	53.3898305084746	TBI	20
113602	10	17	459	1	p2L	8	118	6.77966101694915	TBI	20
113603	10	17	459	2	p2L	42	118	35.5932203389831	TBI	20
113604	10	17	459	4	p2L	5	118	4.23728813559322	TBI	20
113605	10	17	46	3	p4	1	74	1.35135135135135	TBI	20
113606	10	17	46	1	p4	13	74	17.5675675675676	TBI	20
113607	10	17	46	2	p4	4	74	5.40540540540541	TBI	20
113608	10	17	46	4	p4	56	74	75.6756756756757	TBI	20
113609	10	17	460	3	p4	4	61	6.55737704918033	TBI	20
113610	10	17	460	4	p4	40	61	65.5737704918033	TBI	20
113611	10	17	460	1	p4	2	61	3.27868852459016	TBI	20
113612	10	17	460	2	p4	15	61	24.5901639344262	TBI	20
113613	10	17	461	1	p4	2	34	5.88235294117647	TBI	20
113614	10	17	461	3	p4	2	34	5.88235294117647	TBI	20
113615	10	17	461	4	p4	17	34	50	TBI	20
113616	10	17	461	2	p4	13	34	38.2352941176471	TBI	20
113617	10	17	462	2	p2L	42	123	34.1463414634146	TBI	20
113618	10	17	462	1	p2L	23	123	18.6991869918699	TBI	20
113619	10	17	462	3	p2L	49	123	39.8373983739837	TBI	20
113620	10	17	462	4	p2L	9	123	7.31707317073171	TBI	20
113621	10	17	463	1	p4	10	67	14.9253731343284	TBI	20
113622	10	17	463	4	p4	46	67	68.6567164179104	TBI	20
113623	10	17	463	3	p4	7	67	10.4477611940298	TBI	20
113624	10	17	463	2	p4	4	67	5.97014925373134	TBI	20
113625	10	17	464	1	p1	96	100	96	TBI	20
113626	10	17	464	2	p1	2	100	2	TBI	20
113627	10	17	464	4	p1	1	100	1	TBI	20
113628	10	17	464	3	p1	1	100	1	TBI	20
113629	10	17	465	1	p2L	7	43	16.2790697674419	TBI	20
113630	10	17	465	2	p2L	29	43	67.4418604651163	TBI	20
113631	10	17	465	3	p2L	6	43	13.953488372093	TBI	20
113632	10	17	465	4	p2L	1	43	2.32558139534884	TBI	20
113633	10	17	466	3	p3	54	69	78.2608695652174	TBI	20
113634	10	17	466	2	p3	4	69	5.79710144927536	TBI	20
113635	10	17	466	1	p3	7	69	10.1449275362319	TBI	20
113636	10	17	466	4	p3	4	69	5.79710144927536	TBI	20
113637	10	17	467	1	p1	52	64	81.25	TBI	20
113638	10	17	467	2	p1	3	64	4.6875	TBI	20
113639	10	17	467	4	p1	2	64	3.125	TBI	20
113640	10	17	467	3	p1	7	64	10.9375	TBI	20
113641	10	17	468	4	p1	0	124	0	TBI	20
113642	10	17	468	1	p1	96	124	77.4193548387097	TBI	20
113643	10	17	468	2	p1	3	124	2.41935483870968	TBI	20
113644	10	17	468	3	p1	25	124	20.1612903225806	TBI	20
113645	10	17	469	3	p4	7	71	9.85915492957746	TBI	20
113646	10	17	469	1	p4	6	71	8.45070422535211	TBI	20
113647	10	17	469	4	p4	44	71	61.9718309859155	TBI	20
113648	10	17	469	2	p4	14	71	19.7183098591549	TBI	20
113649	10	17	47	3	p2L	7	55	12.7272727272727	TBI	20
113650	10	17	47	1	p2L	10	55	18.1818181818182	TBI	20
113651	10	17	47	4	p2L	4	55	7.27272727272727	TBI	20
113652	10	17	47	2	p2L	34	55	61.8181818181818	TBI	20
113653	10	17	470	1	p2L	19	91	20.8791208791209	TBI	20
113654	10	17	470	2	p2L	40	91	43.956043956044	TBI	20
113655	10	17	470	3	p2L	17	91	18.6813186813187	TBI	20
113656	10	17	470	4	p2L	15	91	16.4835164835165	TBI	20
113657	10	17	471	1	p3	32	93	34.4086021505376	TBI	20
113658	10	17	471	2	p3	27	93	29.0322580645161	TBI	20
113659	10	17	471	4	p3	16	93	17.2043010752688	TBI	20
113660	10	17	471	3	p3	18	93	19.3548387096774	TBI	20
113661	10	17	472	4	p1	1	34	2.94117647058824	TBI	20
113662	10	17	472	2	p1	2	34	5.88235294117647	TBI	20
113663	10	17	472	1	p1	26	34	76.4705882352941	TBI	20
113664	10	17	472	3	p1	5	34	14.7058823529412	TBI	20
113665	10	17	473	2	p3	19	77	24.6753246753247	TBI	20
113666	10	17	473	1	p3	4	77	5.19480519480519	TBI	20
113667	10	17	473	4	p3	8	77	10.3896103896104	TBI	20
113668	10	17	473	3	p3	46	77	59.7402597402597	TBI	20
113669	10	17	474	1	p2L	10	132	7.57575757575758	TBI	20
113670	10	17	474	2	p2L	88	132	66.6666666666667	TBI	20
113671	10	17	474	4	p2L	16	132	12.1212121212121	TBI	20
113672	10	17	474	3	p2L	18	132	13.6363636363636	TBI	20
113673	10	17	475	1	p3	3	118	2.54237288135593	TBI	20
113674	10	17	475	2	p3	57	118	48.3050847457627	TBI	20
113675	10	17	475	4	p3	14	118	11.864406779661	TBI	20
113676	10	17	475	3	p3	44	118	37.2881355932203	TBI	20
113677	10	17	476	1	p3	21	45	46.6666666666667	TBI	20
113678	10	17	476	2	p3	7	45	15.5555555555556	TBI	20
113679	10	17	476	4	p3	5	45	11.1111111111111	TBI	20
113680	10	17	476	3	p3	12	45	26.6666666666667	TBI	20
113681	10	17	477	1	p2L	4	70	5.71428571428571	TBI	20
113682	10	17	477	2	p2L	57	70	81.4285714285714	TBI	20
113683	10	17	477	4	p2L	3	70	4.28571428571429	TBI	20
113684	10	17	477	3	p2L	6	70	8.57142857142857	TBI	20
113685	10	17	478	4	p2L	18	96	18.75	TBI	20
113686	10	17	478	1	p2L	18	96	18.75	TBI	20
113687	10	17	478	3	p2L	19	96	19.7916666666667	TBI	20
113688	10	17	478	2	p2L	41	96	42.7083333333333	TBI	20
113689	10	17	479	3	p2H	4	139	2.87769784172662	TBI	20
113690	10	17	479	2	p2H	127	139	91.3669064748201	TBI	20
113691	10	17	479	1	p2H	6	139	4.31654676258993	TBI	20
113692	10	17	479	4	p2H	2	139	1.43884892086331	TBI	20
113693	10	17	48	2	p1	19	139	13.6690647482014	TBI	20
113694	10	17	48	4	p1	16	139	11.5107913669065	TBI	20
113695	10	17	48	1	p1	95	139	68.3453237410072	TBI	20
113696	10	17	48	3	p1	9	139	6.47482014388489	TBI	20
113697	10	17	480	4	p1	13	105	12.3809523809524	TBI	20
113698	10	17	480	2	p1	4	105	3.80952380952381	TBI	20
113699	10	17	480	1	p1	81	105	77.1428571428572	TBI	20
113700	10	17	480	3	p1	7	105	6.66666666666667	TBI	20
113701	10	17	481	4	p2L	9	134	6.71641791044776	TBI	20
113702	10	17	481	3	p2L	15	134	11.1940298507463	TBI	20
113703	10	17	481	1	p2L	10	134	7.46268656716418	TBI	20
113704	10	17	481	2	p2L	100	134	74.6268656716418	TBI	20
113705	10	17	482	1	p1	124	131	94.6564885496183	TBI	20
113706	10	17	482	4	p1	4	131	3.05343511450382	TBI	20
113707	10	17	482	2	p1	2	131	1.52671755725191	TBI	20
113708	10	17	482	3	p1	1	131	0.763358778625954	TBI	20
113709	10	17	483	4	p2L	21	116	18.1034482758621	TBI	20
113710	10	17	483	1	p2L	20	116	17.2413793103448	TBI	20
113711	10	17	483	3	p2L	15	116	12.9310344827586	TBI	20
113712	10	17	483	2	p2L	60	116	51.7241379310345	TBI	20
113713	10	17	484	1	p2L	6	48	12.5	TBI	20
113714	10	17	484	2	p2L	16	48	33.3333333333333	TBI	20
113715	10	17	484	4	p2L	20	48	41.6666666666667	TBI	20
113716	10	17	484	3	p2L	6	48	12.5	TBI	20
113717	10	17	485	1	p2L	13	116	11.2068965517241	TBI	20
113718	10	17	485	2	p2L	36	116	31.0344827586207	TBI	20
113719	10	17	485	4	p2L	15	116	12.9310344827586	TBI	20
113720	10	17	485	3	p2L	52	116	44.8275862068966	TBI	20
113721	10	17	486	1	p4	3	45	6.66666666666667	TBI	20
113722	10	17	486	3	p4	2	45	4.44444444444444	TBI	20
113723	10	17	486	2	p4	9	45	20	TBI	20
113724	10	17	486	4	p4	31	45	68.8888888888889	TBI	20
113725	10	17	487	1	p4	8	66	12.1212121212121	TBI	20
113726	10	17	487	3	p4	3	66	4.54545454545455	TBI	20
113727	10	17	487	2	p4	4	66	6.06060606060606	TBI	20
113728	10	17	487	4	p4	51	66	77.2727272727273	TBI	20
113729	10	17	488	3	p4	4	72	5.55555555555556	TBI	20
113730	10	17	488	1	p4	7	72	9.72222222222222	TBI	20
113731	10	17	488	4	p4	12	72	16.6666666666667	TBI	20
113732	10	17	488	2	p4	49	72	68.0555555555556	TBI	20
113733	10	17	489	1	p3	20	68	29.4117647058824	TBI	20
113734	10	17	489	2	p3	10	68	14.7058823529412	TBI	20
113735	10	17	489	4	p3	13	68	19.1176470588235	TBI	20
113736	10	17	489	3	p3	25	68	36.7647058823529	TBI	20
113737	10	17	49	1	p3	3	75	4	TBI	20
113738	10	17	49	3	p3	53	75	70.6666666666667	TBI	20
113739	10	17	49	4	p3	2	75	2.66666666666667	TBI	20
113740	10	17	49	2	p3	17	75	22.6666666666667	TBI	20
113741	10	17	490	2	p3	10	69	14.4927536231884	TBI	20
113742	10	17	490	4	p3	8	69	11.5942028985507	TBI	20
113743	10	17	490	1	p3	17	69	24.6376811594203	TBI	20
113744	10	17	490	3	p3	34	69	49.2753623188406	TBI	20
113745	10	17	491	1	p1	36	85	42.3529411764706	TBI	20
113746	10	17	491	4	p1	16	85	18.8235294117647	TBI	20
113747	10	17	491	2	p1	20	85	23.5294117647059	TBI	20
113748	10	17	491	3	p1	13	85	15.2941176470588	TBI	20
113749	10	17	492	3	p4	3	37	8.10810810810811	TBI	20
113750	10	17	492	1	p4	2	37	5.40540540540541	TBI	20
113751	10	17	492	4	p4	18	37	48.6486486486487	TBI	20
113752	10	17	492	2	p4	14	37	37.8378378378378	TBI	20
113753	10	17	493	1	p1	76	114	66.6666666666667	TBI	20
113754	10	17	493	4	p1	14	114	12.280701754386	TBI	20
113755	10	17	493	2	p1	10	114	8.7719298245614	TBI	20
113756	10	17	493	3	p1	14	114	12.280701754386	TBI	20
113757	10	17	494	1	p4	1	78	1.28205128205128	TBI	20
113758	10	17	494	3	p4	3	78	3.84615384615385	TBI	20
113759	10	17	494	2	p4	15	78	19.2307692307692	TBI	20
113760	10	17	494	4	p4	59	78	75.6410256410256	TBI	20
113761	10	17	495	2	p2L	37	84	44.047619047619	TBI	20
113762	10	17	495	1	p2L	18	84	21.4285714285714	TBI	20
113763	10	17	495	4	p2L	9	84	10.7142857142857	TBI	20
113764	10	17	495	3	p2L	20	84	23.8095238095238	TBI	20
113765	10	17	496	2	p2L	66	74	89.1891891891892	TBI	20
113766	10	17	496	1	p2L	0	74	0	TBI	20
113767	10	17	496	4	p2L	4	74	5.40540540540541	TBI	20
113768	10	17	496	3	p2L	4	74	5.40540540540541	TBI	20
113769	10	17	497	2	p2L	23	148	15.5405405405405	TBI	20
113770	10	17	497	1	p2L	59	148	39.8648648648649	TBI	20
113771	10	17	497	4	p2L	30	148	20.2702702702703	TBI	20
113772	10	17	497	3	p2L	36	148	24.3243243243243	TBI	20
113773	10	17	498	1	p4	9	44	20.4545454545455	TBI	20
113774	10	17	498	3	p4	0	44	0	TBI	20
113775	10	17	498	2	p4	2	44	4.54545454545455	TBI	20
113776	10	17	498	4	p4	33	44	75	TBI	20
113777	10	17	499	1	p2L	21	106	19.811320754717	TBI	20
113778	10	17	499	4	p2L	18	106	16.9811320754717	TBI	20
113779	10	17	499	2	p2L	24	106	22.6415094339623	TBI	20
113780	10	17	499	3	p2L	43	106	40.5660377358491	TBI	20
113781	10	17	5	3	p4	1	53	1.88679245283019	TBI	20
113782	10	17	5	4	p4	20	53	37.7358490566038	TBI	20
113783	10	17	5	1	p4	2	53	3.77358490566038	TBI	20
113784	10	17	5	2	p4	30	53	56.6037735849057	TBI	20
113785	10	17	50	2	p4	42	57	73.6842105263158	TBI	20
113786	10	17	50	3	p4	2	57	3.50877192982456	TBI	20
113787	10	17	50	1	p4	2	57	3.50877192982456	TBI	20
113788	10	17	50	4	p4	11	57	19.2982456140351	TBI	20
113789	10	17	500	1	p2L	3	65	4.61538461538462	TBI	20
113790	10	17	500	3	p2L	38	65	58.4615384615385	TBI	20
113791	10	17	500	2	p2L	19	65	29.2307692307692	TBI	20
113792	10	17	500	4	p2L	5	65	7.69230769230769	TBI	20
113793	10	17	501	2	p2H	79	92	85.8695652173913	TBI	20
113794	10	17	501	1	p2H	4	92	4.34782608695652	TBI	20
113795	10	17	501	3	p2H	4	92	4.34782608695652	TBI	20
113796	10	17	501	4	p2H	5	92	5.43478260869565	TBI	20
113797	10	17	502	3	p4	2	56	3.57142857142857	TBI	20
113798	10	17	502	2	p4	35	56	62.5	TBI	20
113799	10	17	502	1	p4	3	56	5.35714285714286	TBI	20
113800	10	17	502	4	p4	16	56	28.5714285714286	TBI	20
113801	10	17	503	2	p3	3	83	3.6144578313253	TBI	20
113802	10	17	503	4	p3	11	83	13.2530120481928	TBI	20
113803	10	17	503	3	p3	58	83	69.8795180722892	TBI	20
113804	10	17	503	1	p3	11	83	13.2530120481928	TBI	20
113805	10	17	504	3	p4	7	49	14.2857142857143	TBI	20
113806	10	17	504	2	p4	17	49	34.6938775510204	TBI	20
113807	10	17	504	1	p4	12	49	24.4897959183673	TBI	20
113808	10	17	504	4	p4	13	49	26.530612244898	TBI	20
113809	10	17	505	4	p3	1	87	1.14942528735632	TBI	20
113810	10	17	505	2	p3	7	87	8.04597701149425	TBI	20
113811	10	17	505	3	p3	74	87	85.0574712643678	TBI	20
113812	10	17	505	1	p3	5	87	5.74712643678161	TBI	20
113813	10	17	506	3	p4	5	78	6.41025641025641	TBI	20
113814	10	17	506	1	p4	11	78	14.1025641025641	TBI	20
113815	10	17	506	4	p4	30	78	38.4615384615385	TBI	20
113816	10	17	506	2	p4	32	78	41.025641025641	TBI	20
113817	10	17	507	1	p2L	8	87	9.19540229885057	TBI	20
113818	10	17	507	3	p2L	17	87	19.5402298850575	TBI	20
113819	10	17	507	2	p2L	50	87	57.4712643678161	TBI	20
113820	10	17	507	4	p2L	12	87	13.7931034482759	TBI	20
113821	10	17	508	3	p4	7	70	10	TBI	20
113822	10	17	508	1	p4	11	70	15.7142857142857	TBI	20
113823	10	17	508	4	p4	21	70	30	TBI	20
113824	10	17	508	2	p4	31	70	44.2857142857143	TBI	20
113825	10	17	509	1	p2L	15	109	13.7614678899083	TBI	20
113826	10	17	509	2	p2L	78	109	71.5596330275229	TBI	20
113827	10	17	509	4	p2L	5	109	4.58715596330275	TBI	20
113828	10	17	509	3	p2L	11	109	10.0917431192661	TBI	20
113829	10	17	51	1	p4	3	72	4.16666666666667	TBI	20
113830	10	17	51	2	p4	5	72	6.94444444444444	TBI	20
113831	10	17	51	3	p4	1	72	1.38888888888889	TBI	20
113832	10	17	51	4	p4	63	72	87.5	TBI	20
113833	10	17	510	4	p2L	13	112	11.6071428571429	TBI	20
113834	10	17	510	3	p2L	12	112	10.7142857142857	TBI	20
113835	10	17	510	1	p2L	4	112	3.57142857142857	TBI	20
113836	10	17	510	2	p2L	83	112	74.1071428571429	TBI	20
113837	10	17	511	1	p2L	21	107	19.6261682242991	TBI	20
113838	10	17	511	4	p2L	27	107	25.2336448598131	TBI	20
113839	10	17	511	2	p2L	28	107	26.1682242990654	TBI	20
113840	10	17	511	3	p2L	31	107	28.9719626168224	TBI	20
113841	10	17	512	2	p3	10	73	13.6986301369863	TBI	20
113842	10	17	512	4	p3	10	73	13.6986301369863	TBI	20
113843	10	17	512	3	p3	19	73	26.027397260274	TBI	20
113844	10	17	512	1	p3	34	73	46.5753424657534	TBI	20
113845	10	17	513	4	p2L	0	67	0	TBI	20
113846	10	17	513	3	p2L	15	67	22.3880597014925	TBI	20
113847	10	17	513	1	p2L	0	67	0	TBI	20
113848	10	17	513	2	p2L	52	67	77.6119402985075	TBI	20
113849	10	17	514	2	p1	6	130	4.61538461538462	TBI	20
113850	10	17	514	1	p1	93	130	71.5384615384615	TBI	20
113851	10	17	514	4	p1	5	130	3.84615384615385	TBI	20
113852	10	17	514	3	p1	26	130	20	TBI	20
113853	10	17	515	1	p4	0	78	0	TBI	20
113854	10	17	515	3	p4	4	78	5.12820512820513	TBI	20
113855	10	17	515	4	p4	31	78	39.7435897435897	TBI	20
113856	10	17	515	2	p4	43	78	55.1282051282051	TBI	20
113857	10	17	516	4	p2L	3	140	2.14285714285714	TBI	20
113858	10	17	516	1	p2L	8	140	5.71428571428571	TBI	20
113859	10	17	516	3	p2L	21	140	15	TBI	20
113860	10	17	516	2	p2L	108	140	77.1428571428572	TBI	20
113861	10	17	517	4	p1	5	32	15.625	TBI	20
113862	10	17	517	1	p1	5	32	15.625	TBI	20
113863	10	17	517	3	p1	3	32	9.375	TBI	20
113864	10	17	517	2	p1	19	32	59.375	TBI	20
113865	10	17	518	4	p3	4	78	5.12820512820513	TBI	20
113866	10	17	518	3	p3	13	78	16.6666666666667	TBI	20
113867	10	17	518	2	p3	52	78	66.6666666666667	TBI	20
113868	10	17	518	1	p3	9	78	11.5384615384615	TBI	20
113869	10	17	519	4	p4	38	64	59.375	TBI	20
113870	10	17	519	1	p4	5	64	7.8125	TBI	20
113871	10	17	519	3	p4	9	64	14.0625	TBI	20
113872	10	17	519	2	p4	12	64	18.75	TBI	20
113873	10	17	52	3	p4	10	72	13.8888888888889	TBI	20
113874	10	17	52	1	p4	14	72	19.4444444444444	TBI	20
113875	10	17	52	2	p4	26	72	36.1111111111111	TBI	20
113876	10	17	52	4	p4	22	72	30.5555555555556	TBI	20
113877	10	17	520	4	p2L	3	56	5.35714285714286	TBI	20
113878	10	17	520	3	p2L	8	56	14.2857142857143	TBI	20
113879	10	17	520	2	p2L	41	56	73.2142857142857	TBI	20
113880	10	17	520	1	p2L	4	56	7.14285714285714	TBI	20
113881	10	17	521	2	p2L	46	112	41.0714285714286	TBI	20
113882	10	17	521	1	p2L	19	112	16.9642857142857	TBI	20
113883	10	17	521	4	p2L	5	112	4.46428571428571	TBI	20
113884	10	17	521	3	p2L	42	112	37.5	TBI	20
113885	10	17	522	4	p1	2	70	2.85714285714286	TBI	20
113886	10	17	522	2	p1	7	70	10	TBI	20
113887	10	17	522	1	p1	57	70	81.4285714285714	TBI	20
113888	10	17	522	3	p1	4	70	5.71428571428571	TBI	20
113889	10	17	523	1	p1	46	146	31.5068493150685	TBI	20
113890	10	17	523	3	p1	44	146	30.1369863013699	TBI	20
113891	10	17	523	2	p1	33	146	22.6027397260274	TBI	20
113892	10	17	523	4	p1	23	146	15.7534246575342	TBI	20
113893	10	17	524	4	p1	4	59	6.77966101694915	TBI	20
113894	10	17	524	1	p1	22	59	37.2881355932203	TBI	20
113895	10	17	524	3	p1	16	59	27.1186440677966	TBI	20
113896	10	17	524	2	p1	17	59	28.8135593220339	TBI	20
113897	10	17	525	1	p4	22	61	36.0655737704918	TBI	20
113898	10	17	525	3	p4	9	61	14.7540983606557	TBI	20
113899	10	17	525	2	p4	14	61	22.9508196721311	TBI	20
113900	10	17	525	4	p4	16	61	26.2295081967213	TBI	20
113901	10	17	526	3	p1	4	84	4.76190476190476	TBI	20
113902	10	17	526	2	p1	21	84	25	TBI	20
113903	10	17	526	1	p1	49	84	58.3333333333333	TBI	20
113904	10	17	526	4	p1	10	84	11.9047619047619	TBI	20
113905	10	17	527	1	p2L	11	48	22.9166666666667	TBI	20
113906	10	17	527	2	p2L	20	48	41.6666666666667	TBI	20
113907	10	17	527	4	p2L	7	48	14.5833333333333	TBI	20
113908	10	17	527	3	p2L	10	48	20.8333333333333	TBI	20
113909	10	17	528	1	p2L	19	110	17.2727272727273	TBI	20
113910	10	17	528	4	p2L	20	110	18.1818181818182	TBI	20
113911	10	17	528	3	p2L	16	110	14.5454545454545	TBI	20
113912	10	17	528	2	p2L	55	110	50	TBI	20
113913	10	17	529	1	p4	10	86	11.6279069767442	TBI	20
113914	10	17	529	3	p4	9	86	10.4651162790698	TBI	20
113915	10	17	529	2	p4	16	86	18.6046511627907	TBI	20
113916	10	17	529	4	p4	51	86	59.3023255813954	TBI	20
113917	10	17	53	1	p2L	15	86	17.4418604651163	TBI	20
113918	10	17	53	4	p2L	3	86	3.48837209302326	TBI	20
113919	10	17	53	2	p2L	58	86	67.4418604651163	TBI	20
113920	10	17	53	3	p2L	10	86	11.6279069767442	TBI	20
113921	10	17	530	4	p2L	10	109	9.1743119266055	TBI	20
113922	10	17	530	1	p2L	7	109	6.42201834862385	TBI	20
113923	10	17	530	2	p2L	75	109	68.8073394495413	TBI	20
113924	10	17	530	3	p2L	17	109	15.5963302752294	TBI	20
113925	10	17	531	4	p3	3	41	7.31707317073171	TBI	20
113926	10	17	531	3	p3	28	41	68.2926829268293	TBI	20
113927	10	17	531	2	p3	7	41	17.0731707317073	TBI	20
113928	10	17	531	1	p3	3	41	7.31707317073171	TBI	20
113929	10	17	532	1	p2L	7	68	10.2941176470588	TBI	20
113930	10	17	532	2	p2L	56	68	82.3529411764706	TBI	20
113931	10	17	532	4	p2L	0	68	0	TBI	20
113932	10	17	532	3	p2L	5	68	7.35294117647059	TBI	20
113933	10	17	533	1	p2L	1	26	3.84615384615385	TBI	20
113934	10	17	533	4	p2L	1	26	3.84615384615385	TBI	20
113935	10	17	533	3	p2L	0	26	0	TBI	20
113936	10	17	533	2	p2L	24	26	92.3076923076923	TBI	20
113937	10	17	534	4	p2L	6	95	6.31578947368421	TBI	20
113938	10	17	534	1	p2L	2	95	2.10526315789474	TBI	20
113939	10	17	534	2	p2L	68	95	71.5789473684211	TBI	20
113940	10	17	534	3	p2L	19	95	20	TBI	20
113941	10	17	535	4	p3	1	76	1.31578947368421	TBI	20
113942	10	17	535	3	p3	67	76	88.1578947368421	TBI	20
113943	10	17	535	2	p3	3	76	3.94736842105263	TBI	20
113944	10	17	535	1	p3	5	76	6.57894736842105	TBI	20
113945	10	17	536	1	p2L	25	84	29.7619047619048	TBI	20
113946	10	17	536	4	p2L	8	84	9.52380952380952	TBI	20
113947	10	17	536	2	p2L	15	84	17.8571428571429	TBI	20
113948	10	17	536	3	p2L	36	84	42.8571428571429	TBI	20
113949	10	17	537	1	p4	15	64	23.4375	TBI	20
113950	10	17	537	2	p4	38	64	59.375	TBI	20
113951	10	17	537	3	p4	2	64	3.125	TBI	20
113952	10	17	537	4	p4	9	64	14.0625	TBI	20
113953	10	17	538	4	p3	7	64	10.9375	TBI	20
113954	10	17	538	2	p3	5	64	7.8125	TBI	20
113955	10	17	538	3	p3	32	64	50	TBI	20
113956	10	17	538	1	p3	20	64	31.25	TBI	20
113957	10	17	539	1	p1	34	43	79.0697674418605	TBI	20
113958	10	17	539	3	p1	2	43	4.65116279069767	TBI	20
113959	10	17	539	4	p1	4	43	9.30232558139535	TBI	20
113960	10	17	539	2	p1	3	43	6.97674418604651	TBI	20
113961	10	17	54	3	p2L	13	105	12.3809523809524	TBI	20
113962	10	17	54	1	p2L	12	105	11.4285714285714	TBI	20
113963	10	17	54	4	p2L	5	105	4.76190476190476	TBI	20
113964	10	17	54	2	p2L	75	105	71.4285714285714	TBI	20
113965	10	17	540	1	p1	89	110	80.9090909090909	TBI	20
113966	10	17	540	4	p1	9	110	8.18181818181818	TBI	20
113967	10	17	540	3	p1	1	110	0.909090909090909	TBI	20
113968	10	17	540	2	p1	11	110	10	TBI	20
113969	10	17	541	3	p4	5	55	9.09090909090909	TBI	20
113970	10	17	541	1	p4	3	55	5.45454545454545	TBI	20
113971	10	17	541	4	p4	43	55	78.1818181818182	TBI	20
113972	10	17	541	2	p4	4	55	7.27272727272727	TBI	20
113973	10	17	542	1	p2L	18	103	17.4757281553398	TBI	20
113974	10	17	542	2	p2L	40	103	38.8349514563107	TBI	20
113975	10	17	542	4	p2L	8	103	7.76699029126214	TBI	20
113976	10	17	542	3	p2L	37	103	35.9223300970874	TBI	20
113977	10	17	543	1	p2L	14	92	15.2173913043478	TBI	20
113978	10	17	543	4	p2L	18	92	19.5652173913043	TBI	20
113979	10	17	543	2	p2L	55	92	59.7826086956522	TBI	20
113980	10	17	543	3	p2L	5	92	5.43478260869565	TBI	20
113981	10	17	544	3	p4	5	70	7.14285714285714	TBI	20
113982	10	17	544	4	p4	27	70	38.5714285714286	TBI	20
113983	10	17	544	1	p4	6	70	8.57142857142857	TBI	20
113984	10	17	544	2	p4	32	70	45.7142857142857	TBI	20
113985	10	17	545	1	p3	9	85	10.5882352941176	TBI	20
113986	10	17	545	2	p3	9	85	10.5882352941176	TBI	20
113987	10	17	545	4	p3	26	85	30.5882352941176	TBI	20
113988	10	17	545	3	p3	41	85	48.2352941176471	TBI	20
113989	10	17	546	1	p4	7	79	8.86075949367089	TBI	20
113990	10	17	546	3	p4	13	79	16.4556962025316	TBI	20
113991	10	17	546	2	p4	33	79	41.7721518987342	TBI	20
113992	10	17	546	4	p4	26	79	32.9113924050633	TBI	20
113993	10	17	547	4	p2L	28	91	30.7692307692308	TBI	20
113994	10	17	547	3	p2L	10	91	10.989010989011	TBI	20
113995	10	17	547	1	p2L	30	91	32.967032967033	TBI	20
113996	10	17	547	2	p2L	23	91	25.2747252747253	TBI	20
113997	10	17	548	4	p2L	21	135	15.5555555555556	TBI	20
113998	10	17	548	3	p2L	24	135	17.7777777777778	TBI	20
113999	10	17	548	1	p2L	21	135	15.5555555555556	TBI	20
114000	10	17	548	2	p2L	69	135	51.1111111111111	TBI	20
114001	10	17	549	4	p2L	8	123	6.50406504065041	TBI	20
114002	10	17	549	1	p2L	12	123	9.75609756097561	TBI	20
114003	10	17	549	3	p2L	37	123	30.0813008130081	TBI	20
114004	10	17	549	2	p2L	66	123	53.6585365853659	TBI	20
114005	10	17	55	3	p2L	16	96	16.6666666666667	TBI	20
114006	10	17	55	2	p2L	55	96	57.2916666666667	TBI	20
114007	10	17	55	4	p2L	15	96	15.625	TBI	20
114008	10	17	55	1	p2L	10	96	10.4166666666667	TBI	20
114009	10	17	550	2	p2L	20	50	40	TBI	20
114010	10	17	550	1	p2L	11	50	22	TBI	20
114011	10	17	550	4	p2L	11	50	22	TBI	20
114012	10	17	550	3	p2L	8	50	16	TBI	20
114013	10	17	551	1	p1	97	146	66.4383561643836	TBI	20
114014	10	17	551	4	p1	17	146	11.6438356164384	TBI	20
114015	10	17	551	3	p1	19	146	13.013698630137	TBI	20
114016	10	17	551	2	p1	13	146	8.9041095890411	TBI	20
114017	10	17	552	3	p3	7	58	12.0689655172414	TBI	20
114018	10	17	552	1	p3	5	58	8.62068965517241	TBI	20
114019	10	17	552	2	p3	40	58	68.9655172413793	TBI	20
114020	10	17	552	4	p3	6	58	10.3448275862069	TBI	20
114021	10	17	553	2	p2H	78	102	76.4705882352941	TBI	20
114022	10	17	553	1	p2H	14	102	13.7254901960784	TBI	20
114023	10	17	553	4	p2H	3	102	2.94117647058824	TBI	20
114024	10	17	553	3	p2H	7	102	6.86274509803922	TBI	20
114025	10	17	554	1	p2L	19	109	17.4311926605505	TBI	20
114026	10	17	554	4	p2L	16	109	14.6788990825688	TBI	20
114027	10	17	554	2	p2L	58	109	53.2110091743119	TBI	20
114028	10	17	554	3	p2L	16	109	14.6788990825688	TBI	20
114029	10	17	555	4	p3	3	46	6.52173913043478	TBI	20
114030	10	17	555	3	p3	10	46	21.7391304347826	TBI	20
114031	10	17	555	1	p3	6	46	13.0434782608696	TBI	20
114032	10	17	555	2	p3	27	46	58.695652173913	TBI	20
114033	10	17	556	1	p4	15	53	28.3018867924528	TBI	20
114034	10	17	556	2	p4	21	53	39.622641509434	TBI	20
114035	10	17	556	3	p4	5	53	9.43396226415094	TBI	20
114036	10	17	556	4	p4	12	53	22.6415094339623	TBI	20
114037	10	17	557	4	p2L	5	84	5.95238095238095	TBI	20
114038	10	17	557	1	p2L	8	84	9.52380952380952	TBI	20
114039	10	17	557	2	p2L	67	84	79.7619047619048	TBI	20
114040	10	17	557	3	p2L	4	84	4.76190476190476	TBI	20
114041	10	17	558	1	p2L	45	93	48.3870967741936	TBI	20
114042	10	17	558	2	p2L	19	93	20.4301075268817	TBI	20
114043	10	17	558	3	p2L	17	93	18.2795698924731	TBI	20
114044	10	17	558	4	p2L	12	93	12.9032258064516	TBI	20
114045	10	17	559	3	p2L	21	82	25.609756097561	TBI	20
114046	10	17	559	1	p2L	7	82	8.53658536585366	TBI	20
114047	10	17	559	2	p2L	43	82	52.4390243902439	TBI	20
114048	10	17	559	4	p2L	11	82	13.4146341463415	TBI	20
114049	10	17	56	1	p3	9	76	11.8421052631579	TBI	20
114050	10	17	56	4	p3	18	76	23.6842105263158	TBI	20
114051	10	17	56	3	p3	36	76	47.3684210526316	TBI	20
114052	10	17	56	2	p3	13	76	17.1052631578947	TBI	20
114053	10	17	560	2	p2L	98	144	68.0555555555556	TBI	20
114054	10	17	560	1	p2L	14	144	9.72222222222222	TBI	20
114055	10	17	560	3	p2L	20	144	13.8888888888889	TBI	20
114056	10	17	560	4	p2L	12	144	8.33333333333333	TBI	20
114057	10	17	561	1	p2L	12	104	11.5384615384615	TBI	20
114058	10	17	561	2	p2L	62	104	59.6153846153846	TBI	20
114059	10	17	561	3	p2L	14	104	13.4615384615385	TBI	20
114060	10	17	561	4	p2L	16	104	15.3846153846154	TBI	20
114061	10	17	562	3	p4	2	63	3.17460317460317	TBI	20
114062	10	17	562	1	p4	4	63	6.34920634920635	TBI	20
114063	10	17	562	2	p4	0	63	0	TBI	20
114064	10	17	562	4	p4	57	63	90.4761904761905	TBI	20
114065	10	17	563	3	p4	2	70	2.85714285714286	TBI	20
114066	10	17	563	2	p4	6	70	8.57142857142857	TBI	20
114067	10	17	563	1	p4	5	70	7.14285714285714	TBI	20
114068	10	17	563	4	p4	57	70	81.4285714285714	TBI	20
114069	10	17	564	2	p3	14	42	33.3333333333333	TBI	20
114070	10	17	564	4	p3	8	42	19.047619047619	TBI	20
114071	10	17	564	1	p3	1	42	2.38095238095238	TBI	20
114072	10	17	564	3	p3	19	42	45.2380952380952	TBI	20
114073	10	17	565	1	p2L	19	103	18.4466019417476	TBI	20
114074	10	17	565	2	p2L	49	103	47.5728155339806	TBI	20
114075	10	17	565	3	p2L	31	103	30.0970873786408	TBI	20
114076	10	17	565	4	p2L	4	103	3.88349514563107	TBI	20
114077	10	17	566	1	p2H	7	103	6.79611650485437	TBI	20
114078	10	17	566	2	p2H	84	103	81.5533980582524	TBI	20
114079	10	17	566	3	p2H	7	103	6.79611650485437	TBI	20
114080	10	17	566	4	p2H	5	103	4.85436893203883	TBI	20
114081	10	17	567	1	p1	30	63	47.6190476190476	TBI	20
114082	10	17	567	4	p1	6	63	9.52380952380952	TBI	20
114083	10	17	567	3	p1	18	63	28.5714285714286	TBI	20
114084	10	17	567	2	p1	9	63	14.2857142857143	TBI	20
114085	10	17	568	1	p1	119	150	79.3333333333333	TBI	20
114086	10	17	568	3	p1	9	150	6	TBI	20
114087	10	17	568	2	p1	7	150	4.66666666666667	TBI	20
114088	10	17	568	4	p1	15	150	10	TBI	20
114089	10	17	569	1	p2L	6	66	9.09090909090909	TBI	20
114090	10	17	569	2	p2L	19	66	28.7878787878788	TBI	20
114091	10	17	569	4	p2L	16	66	24.2424242424242	TBI	20
114092	10	17	569	3	p2L	25	66	37.8787878787879	TBI	20
114093	10	17	57	2	p4	33	68	48.5294117647059	TBI	20
114094	10	17	57	3	p4	5	68	7.35294117647059	TBI	20
114095	10	17	57	1	p4	5	68	7.35294117647059	TBI	20
114096	10	17	57	4	p4	25	68	36.7647058823529	TBI	20
114097	10	17	570	4	p3	16	77	20.7792207792208	TBI	20
114098	10	17	570	1	p3	17	77	22.0779220779221	TBI	20
114099	10	17	570	2	p3	1	77	1.2987012987013	TBI	20
114100	10	17	570	3	p3	43	77	55.8441558441558	TBI	20
114101	10	17	571	1	p4	15	76	19.7368421052632	TBI	20
114102	10	17	571	3	p4	4	76	5.26315789473684	TBI	20
114103	10	17	571	2	p4	5	76	6.57894736842105	TBI	20
114104	10	17	571	4	p4	52	76	68.4210526315789	TBI	20
114105	10	17	572	3	p4	3	45	6.66666666666667	TBI	20
114106	10	17	572	1	p4	13	45	28.8888888888889	TBI	20
114107	10	17	572	4	p4	9	45	20	TBI	20
114108	10	17	572	2	p4	20	45	44.4444444444444	TBI	20
114109	10	17	573	1	p2L	5	68	7.35294117647059	TBI	20
114110	10	17	573	2	p2L	42	68	61.7647058823529	TBI	20
114111	10	17	573	4	p2L	8	68	11.7647058823529	TBI	20
114112	10	17	573	3	p2L	13	68	19.1176470588235	TBI	20
114113	10	17	574	4	p2L	4	40	10	TBI	20
114114	10	17	574	1	p2L	7	40	17.5	TBI	20
114115	10	17	574	2	p2L	22	40	55	TBI	20
114116	10	17	574	3	p2L	7	40	17.5	TBI	20
114117	10	17	575	4	p2L	6	79	7.59493670886076	TBI	20
114118	10	17	575	2	p2L	53	79	67.0886075949367	TBI	20
114119	10	17	575	1	p2L	7	79	8.86075949367089	TBI	20
114120	10	17	575	3	p2L	13	79	16.4556962025316	TBI	20
114121	10	17	576	2	p3	16	65	24.6153846153846	TBI	20
114122	10	17	576	3	p3	18	65	27.6923076923077	TBI	20
114123	10	17	576	1	p3	24	65	36.9230769230769	TBI	20
114124	10	17	576	4	p3	7	65	10.7692307692308	TBI	20
114125	10	17	577	1	p1	75	114	65.7894736842105	TBI	20
114126	10	17	577	2	p1	15	114	13.1578947368421	TBI	20
114127	10	17	577	3	p1	19	114	16.6666666666667	TBI	20
114128	10	17	577	4	p1	5	114	4.3859649122807	TBI	20
114129	10	17	578	4	p1	10	79	12.6582278481013	TBI	20
114130	10	17	578	2	p1	16	79	20.253164556962	TBI	20
114131	10	17	578	3	p1	24	79	30.379746835443	TBI	20
114132	10	17	578	1	p1	29	79	36.7088607594937	TBI	20
114133	10	17	579	3	p4	3	58	5.17241379310345	TBI	20
114134	10	17	579	1	p4	5	58	8.62068965517241	TBI	20
114135	10	17	579	4	p4	49	58	84.4827586206897	TBI	20
114136	10	17	579	2	p4	1	58	1.72413793103448	TBI	20
114137	10	17	58	2	p2L	56	84	66.6666666666667	TBI	20
114138	10	17	58	4	p2L	6	84	7.14285714285714	TBI	20
114139	10	17	58	1	p2L	15	84	17.8571428571429	TBI	20
114140	10	17	58	3	p2L	7	84	8.33333333333333	TBI	20
114141	10	17	580	4	p2L	3	89	3.37078651685393	TBI	20
114142	10	17	580	2	p2L	41	89	46.0674157303371	TBI	20
114143	10	17	580	1	p2L	26	89	29.2134831460674	TBI	20
114144	10	17	580	3	p2L	19	89	21.3483146067416	TBI	20
114145	10	17	581	1	p2L	6	39	15.3846153846154	TBI	20
114146	10	17	581	4	p2L	12	39	30.7692307692308	TBI	20
114147	10	17	581	2	p2L	18	39	46.1538461538462	TBI	20
114148	10	17	581	3	p2L	3	39	7.69230769230769	TBI	20
114149	10	17	582	1	p2H	2	145	1.37931034482759	TBI	20
114150	10	17	582	2	p2H	136	145	93.7931034482759	TBI	20
114151	10	17	582	4	p2H	3	145	2.06896551724138	TBI	20
114152	10	17	582	3	p2H	4	145	2.75862068965517	TBI	20
114153	10	17	583	1	p4	0	62	0	TBI	20
114154	10	17	583	4	p4	56	62	90.3225806451613	TBI	20
114155	10	17	583	3	p4	0	62	0	TBI	20
114156	10	17	583	2	p4	6	62	9.67741935483871	TBI	20
114157	10	17	584	1	p2L	15	64	23.4375	TBI	20
114158	10	17	584	4	p2L	11	64	17.1875	TBI	20
114159	10	17	584	2	p2L	19	64	29.6875	TBI	20
114160	10	17	584	3	p2L	19	64	29.6875	TBI	20
114161	10	17	585	1	p4	15	49	30.6122448979592	TBI	20
114162	10	17	585	4	p4	22	49	44.8979591836735	TBI	20
114163	10	17	585	3	p4	3	49	6.12244897959184	TBI	20
114164	10	17	585	2	p4	9	49	18.3673469387755	TBI	20
114165	10	17	586	1	p2H	2	146	1.36986301369863	TBI	20
114166	10	17	586	2	p2H	136	146	93.1506849315068	TBI	20
114167	10	17	586	3	p2H	4	146	2.73972602739726	TBI	20
114168	10	17	586	4	p2H	4	146	2.73972602739726	TBI	20
114169	10	17	587	1	p2L	56	130	43.0769230769231	TBI	20
114170	10	17	587	4	p2L	13	130	10	TBI	20
114171	10	17	587	2	p2L	40	130	30.7692307692308	TBI	20
114172	10	17	587	3	p2L	21	130	16.1538461538462	TBI	20
114173	10	17	588	3	p1	29	45	64.4444444444444	TBI	20
114174	10	17	588	1	p1	12	45	26.6666666666667	TBI	20
114175	10	17	588	2	p1	2	45	4.44444444444444	TBI	20
114176	10	17	588	4	p1	2	45	4.44444444444444	TBI	20
114177	10	17	589	2	p1	0	7	0	TBI	20
114178	10	17	589	3	p1	1	7	14.2857142857143	TBI	20
114179	10	17	589	4	p1	1	7	14.2857142857143	TBI	20
114180	10	17	589	1	p1	5	7	71.4285714285714	TBI	20
114181	10	17	59	1	p4	9	50	18	TBI	20
114182	10	17	59	3	p4	1	50	2	TBI	20
114183	10	17	59	2	p4	19	50	38	TBI	20
114184	10	17	59	4	p4	21	50	42	TBI	20
114185	10	17	590	4	p3	3	63	4.76190476190476	TBI	20
114186	10	17	590	1	p3	6	63	9.52380952380952	TBI	20
114187	10	17	590	3	p3	25	63	39.6825396825397	TBI	20
114188	10	17	590	2	p3	29	63	46.031746031746	TBI	20
114189	10	17	591	2	p2L	57	76	75	TBI	20
114190	10	17	591	1	p2L	10	76	13.1578947368421	TBI	20
114191	10	17	591	4	p2L	7	76	9.21052631578947	TBI	20
114192	10	17	591	3	p2L	2	76	2.63157894736842	TBI	20
114193	10	17	592	1	p4	15	77	19.4805194805195	TBI	20
114194	10	17	592	3	p4	8	77	10.3896103896104	TBI	20
114195	10	17	592	2	p4	35	77	45.4545454545455	TBI	20
114196	10	17	592	4	p4	19	77	24.6753246753247	TBI	20
114197	10	17	593	2	p3	24	92	26.0869565217391	TBI	20
114198	10	17	593	4	p3	5	92	5.43478260869565	TBI	20
114199	10	17	593	1	p3	7	92	7.60869565217391	TBI	20
114200	10	17	593	3	p3	56	92	60.8695652173913	TBI	20
114201	10	17	594	4	p2L	4	82	4.8780487804878	TBI	20
114202	10	17	594	1	p2L	4	82	4.8780487804878	TBI	20
114203	10	17	594	3	p2L	8	82	9.75609756097561	TBI	20
114204	10	17	594	2	p2L	66	82	80.4878048780488	TBI	20
114205	10	17	595	1	p4	23	63	36.5079365079365	TBI	20
114206	10	17	595	3	p4	5	63	7.93650793650794	TBI	20
114207	10	17	595	2	p4	15	63	23.8095238095238	TBI	20
114208	10	17	595	4	p4	20	63	31.7460317460317	TBI	20
114209	10	17	596	4	p2H	1	75	1.33333333333333	TBI	20
114210	10	17	596	1	p2H	5	75	6.66666666666667	TBI	20
114211	10	17	596	2	p2H	65	75	86.6666666666667	TBI	20
114212	10	17	596	3	p2H	4	75	5.33333333333333	TBI	20
114213	10	17	597	3	p3	32	59	54.2372881355932	TBI	20
114214	10	17	597	2	p3	10	59	16.9491525423729	TBI	20
114215	10	17	597	4	p3	3	59	5.08474576271187	TBI	20
114216	10	17	597	1	p3	14	59	23.728813559322	TBI	20
114217	10	17	598	3	p4	4	37	10.8108108108108	TBI	20
114218	10	17	598	1	p4	0	37	0	TBI	20
114219	10	17	598	4	p4	32	37	86.4864864864865	TBI	20
114220	10	17	598	2	p4	1	37	2.7027027027027	TBI	20
114221	10	17	599	4	p2L	12	94	12.7659574468085	TBI	20
114222	10	17	599	2	p2L	62	94	65.9574468085106	TBI	20
114223	10	17	599	1	p2L	9	94	9.57446808510638	TBI	20
114224	10	17	599	3	p2L	11	94	11.7021276595745	TBI	20
114225	10	17	6	4	p2L	13	70	18.5714285714286	TBI	20
114226	10	17	6	3	p2L	12	70	17.1428571428571	TBI	20
114227	10	17	6	1	p2L	7	70	10	TBI	20
114228	10	17	6	2	p2L	38	70	54.2857142857143	TBI	20
114229	10	17	60	3	p2L	15	118	12.7118644067797	TBI	20
114230	10	17	60	2	p2L	66	118	55.9322033898305	TBI	20
114231	10	17	60	4	p2L	18	118	15.2542372881356	TBI	20
114232	10	17	60	1	p2L	19	118	16.1016949152542	TBI	20
114233	10	17	600	4	p2H	2	102	1.96078431372549	TBI	20
114234	10	17	600	2	p2H	96	102	94.1176470588235	TBI	20
114235	10	17	600	1	p2H	2	102	1.96078431372549	TBI	20
114236	10	17	600	3	p2H	2	102	1.96078431372549	TBI	20
114237	10	17	601	1	p2L	2	28	7.14285714285714	TBI	20
114238	10	17	601	3	p2L	20	28	71.4285714285714	TBI	20
114239	10	17	601	2	p2L	4	28	14.2857142857143	TBI	20
114240	10	17	601	4	p2L	2	28	7.14285714285714	TBI	20
114241	10	17	602	4	p3	6	53	11.3207547169811	TBI	20
114242	10	17	602	3	p3	32	53	60.377358490566	TBI	20
114243	10	17	602	2	p3	11	53	20.7547169811321	TBI	20
114244	10	17	602	1	p3	4	53	7.54716981132075	TBI	20
114245	10	17	603	4	p2L	5	101	4.95049504950495	TBI	20
114246	10	17	603	1	p2L	12	101	11.8811881188119	TBI	20
114247	10	17	603	3	p2L	12	101	11.8811881188119	TBI	20
114248	10	17	603	2	p2L	72	101	71.2871287128713	TBI	20
114249	10	17	604	4	p2H	0	91	0	TBI	20
114250	10	17	604	2	p2H	91	91	100	TBI	20
114251	10	17	604	3	p2H	0	91	0	TBI	20
114252	10	17	604	1	p2H	0	91	0	TBI	20
114253	10	17	605	3	p4	0	50	0	TBI	20
114254	10	17	605	1	p4	0	50	0	TBI	20
114255	10	17	605	4	p4	47	50	94	TBI	20
114256	10	17	605	2	p4	3	50	6	TBI	20
114257	10	17	606	2	p1	18	95	18.9473684210526	TBI	20
114258	10	17	606	4	p1	37	95	38.9473684210526	TBI	20
114259	10	17	606	3	p1	19	95	20	TBI	20
114260	10	17	606	1	p1	21	95	22.1052631578947	TBI	20
114261	10	17	607	4	p1	8	80	10	TBI	20
114262	10	17	607	1	p1	53	80	66.25	TBI	20
114263	10	17	607	2	p1	4	80	5	TBI	20
114264	10	17	607	3	p1	15	80	18.75	TBI	20
114265	10	17	608	1	p4	3	58	5.17241379310345	TBI	20
114266	10	17	608	3	p4	3	58	5.17241379310345	TBI	20
114267	10	17	608	2	p4	12	58	20.6896551724138	TBI	20
114268	10	17	608	4	p4	40	58	68.9655172413793	TBI	20
114269	10	17	609	3	p3	77	98	78.5714285714286	TBI	20
114270	10	17	609	2	p3	6	98	6.12244897959184	TBI	20
114271	10	17	609	4	p3	1	98	1.02040816326531	TBI	20
114272	10	17	609	1	p3	14	98	14.2857142857143	TBI	20
114273	10	17	61	3	p4	0	55	0	TBI	20
114274	10	17	61	2	p4	9	55	16.3636363636364	TBI	20
114275	10	17	61	4	p4	44	55	80	TBI	20
114276	10	17	61	1	p4	2	55	3.63636363636364	TBI	20
114277	10	17	610	1	p4	3	57	5.26315789473684	TBI	20
114278	10	17	610	3	p4	1	57	1.75438596491228	TBI	20
114279	10	17	610	2	p4	1	57	1.75438596491228	TBI	20
114280	10	17	610	4	p4	52	57	91.2280701754386	TBI	20
114281	10	17	611	3	p2L	14	80	17.5	TBI	20
114282	10	17	611	2	p2L	48	80	60	TBI	20
114283	10	17	611	1	p2L	7	80	8.75	TBI	20
114284	10	17	611	4	p2L	11	80	13.75	TBI	20
114285	10	17	612	2	p1	15	60	25	TBI	20
114286	10	17	612	3	p1	2	60	3.33333333333333	TBI	20
114287	10	17	612	4	p1	3	60	5	TBI	20
114288	10	17	612	1	p1	40	60	66.6666666666667	TBI	20
114289	10	17	613	1	p2L	0	23	0	TBI	20
114290	10	17	613	3	p2L	3	23	13.0434782608696	TBI	20
114291	10	17	613	4	p2L	6	23	26.0869565217391	TBI	20
114292	10	17	613	2	p2L	14	23	60.8695652173913	TBI	20
114293	10	17	614	3	p3	38	75	50.6666666666667	TBI	20
114294	10	17	614	2	p3	15	75	20	TBI	20
114295	10	17	614	1	p3	4	75	5.33333333333333	TBI	20
114296	10	17	614	4	p3	18	75	24	TBI	20
114297	10	17	615	2	p1	2	69	2.89855072463768	TBI	20
114298	10	17	615	4	p1	8	69	11.5942028985507	TBI	20
114299	10	17	615	1	p1	56	69	81.1594202898551	TBI	20
114300	10	17	615	3	p1	3	69	4.34782608695652	TBI	20
114301	10	17	616	3	p4	9	43	20.9302325581395	TBI	20
114302	10	17	616	1	p4	10	43	23.2558139534884	TBI	20
114303	10	17	616	2	p4	7	43	16.2790697674419	TBI	20
114304	10	17	616	4	p4	17	43	39.5348837209302	TBI	20
114305	10	17	617	1	p2L	19	67	28.3582089552239	TBI	20
114306	10	17	617	4	p2L	15	67	22.3880597014925	TBI	20
114307	10	17	617	3	p2L	8	67	11.9402985074627	TBI	20
114308	10	17	617	2	p2L	25	67	37.3134328358209	TBI	20
114309	10	17	618	1	p2L	13	66	19.6969696969697	TBI	20
114310	10	17	618	4	p2L	22	66	33.3333333333333	TBI	20
114311	10	17	618	3	p2L	4	66	6.06060606060606	TBI	20
114312	10	17	618	2	p2L	27	66	40.9090909090909	TBI	20
114313	10	17	619	2	p4	8	52	15.3846153846154	TBI	20
114314	10	17	619	3	p4	1	52	1.92307692307692	TBI	20
114315	10	17	619	1	p4	2	52	3.84615384615385	TBI	20
114316	10	17	619	4	p4	41	52	78.8461538461538	TBI	20
114317	10	17	62	3	p4	1	41	2.4390243902439	TBI	20
114318	10	17	62	2	p4	2	41	4.8780487804878	TBI	20
114319	10	17	62	4	p4	36	41	87.8048780487805	TBI	20
114320	10	17	62	1	p4	2	41	4.8780487804878	TBI	20
114321	10	17	620	1	p2L	16	113	14.1592920353982	TBI	20
114322	10	17	620	4	p2L	28	113	24.7787610619469	TBI	20
114323	10	17	620	3	p2L	9	113	7.9646017699115	TBI	20
114324	10	17	620	2	p2L	60	113	53.0973451327434	TBI	20
114325	10	17	621	2	p1	33	140	23.5714285714286	TBI	20
114326	10	17	621	4	p1	13	140	9.28571428571429	TBI	20
114327	10	17	621	1	p1	66	140	47.1428571428571	TBI	20
114328	10	17	621	3	p1	28	140	20	TBI	20
114329	10	17	622	1	p2L	6	108	5.55555555555556	TBI	20
114330	10	17	622	3	p2L	68	108	62.962962962963	TBI	20
114331	10	17	622	2	p2L	26	108	24.0740740740741	TBI	20
114332	10	17	622	4	p2L	8	108	7.40740740740741	TBI	20
114333	10	17	623	3	p4	6	70	8.57142857142857	TBI	20
114334	10	17	623	1	p4	3	70	4.28571428571429	TBI	20
114335	10	17	623	4	p4	32	70	45.7142857142857	TBI	20
114336	10	17	623	2	p4	29	70	41.4285714285714	TBI	20
114337	10	17	624	1	p1	33	42	78.5714285714286	TBI	20
114338	10	17	624	2	p1	1	42	2.38095238095238	TBI	20
114339	10	17	624	4	p1	1	42	2.38095238095238	TBI	20
114340	10	17	624	3	p1	7	42	16.6666666666667	TBI	20
114341	10	17	625	4	p1	8	107	7.47663551401869	TBI	20
114342	10	17	625	3	p1	10	107	9.34579439252336	TBI	20
114343	10	17	625	1	p1	82	107	76.6355140186916	TBI	20
114344	10	17	625	2	p1	7	107	6.54205607476635	TBI	20
114345	10	17	626	1	p2L	14	92	15.2173913043478	TBI	20
114346	10	17	626	2	p2L	35	92	38.0434782608696	TBI	20
114347	10	17	626	3	p2L	15	92	16.304347826087	TBI	20
114348	10	17	626	4	p2L	28	92	30.4347826086957	TBI	20
114349	10	17	627	4	p2L	13	89	14.6067415730337	TBI	20
114350	10	17	627	2	p2L	61	89	68.5393258426966	TBI	20
114351	10	17	627	3	p2L	2	89	2.24719101123596	TBI	20
114352	10	17	627	1	p2L	13	89	14.6067415730337	TBI	20
114353	10	17	628	3	p2L	24	126	19.047619047619	TBI	20
114354	10	17	628	1	p2L	16	126	12.6984126984127	TBI	20
114355	10	17	628	2	p2L	79	126	62.6984126984127	TBI	20
114356	10	17	628	4	p2L	7	126	5.55555555555556	TBI	20
114357	10	17	629	3	p4	3	80	3.75	TBI	20
114358	10	17	629	1	p4	4	80	5	TBI	20
114359	10	17	629	4	p4	69	80	86.25	TBI	20
114360	10	17	629	2	p4	4	80	5	TBI	20
114361	10	17	63	1	p1	38	51	74.5098039215686	TBI	20
114362	10	17	63	4	p1	5	51	9.80392156862745	TBI	20
114363	10	17	63	2	p1	2	51	3.92156862745098	TBI	20
114364	10	17	63	3	p1	6	51	11.7647058823529	TBI	20
114365	10	17	630	3	p3	49	61	80.327868852459	TBI	20
114366	10	17	630	1	p3	2	61	3.27868852459016	TBI	20
114367	10	17	630	4	p3	6	61	9.83606557377049	TBI	20
114368	10	17	630	2	p3	4	61	6.55737704918033	TBI	20
114369	10	17	631	4	p2H	0	86	0	TBI	20
114370	10	17	631	1	p2H	0	86	0	TBI	20
114371	10	17	631	2	p2H	86	86	100	TBI	20
114372	10	17	631	3	p2H	0	86	0	TBI	20
114373	10	17	632	4	p3	26	72	36.1111111111111	TBI	20
114374	10	17	632	1	p3	13	72	18.0555555555556	TBI	20
114375	10	17	632	2	p3	19	72	26.3888888888889	TBI	20
114376	10	17	632	3	p3	14	72	19.4444444444444	TBI	20
114377	10	17	633	4	p1	6	65	9.23076923076923	TBI	20
114378	10	17	633	3	p1	11	65	16.9230769230769	TBI	20
114379	10	17	633	1	p1	36	65	55.3846153846154	TBI	20
114380	10	17	633	2	p1	12	65	18.4615384615385	TBI	20
114381	10	17	634	3	p4	5	58	8.62068965517241	TBI	20
114382	10	17	634	4	p4	41	58	70.6896551724138	TBI	20
114383	10	17	634	1	p4	1	58	1.72413793103448	TBI	20
114384	10	17	634	2	p4	11	58	18.9655172413793	TBI	20
114385	10	17	635	1	p1	20	32	62.5	TBI	20
114386	10	17	635	4	p1	4	32	12.5	TBI	20
114387	10	17	635	3	p1	3	32	9.375	TBI	20
114388	10	17	635	2	p1	5	32	15.625	TBI	20
114389	10	17	636	1	p4	7	73	9.58904109589041	TBI	20
114390	10	17	636	3	p4	5	73	6.84931506849315	TBI	20
114391	10	17	636	4	p4	42	73	57.5342465753425	TBI	20
114392	10	17	636	2	p4	19	73	26.027397260274	TBI	20
114393	10	17	637	2	p2L	41	53	77.3584905660377	TBI	20
114394	10	17	637	3	p2L	5	53	9.43396226415094	TBI	20
114395	10	17	637	4	p2L	7	53	13.2075471698113	TBI	20
114396	10	17	637	1	p2L	0	53	0	TBI	20
114397	10	17	638	4	p3	12	68	17.6470588235294	TBI	20
114398	10	17	638	2	p3	17	68	25	TBI	20
114399	10	17	638	3	p3	21	68	30.8823529411765	TBI	20
114400	10	17	638	1	p3	18	68	26.4705882352941	TBI	20
114401	10	17	639	2	p2L	13	47	27.6595744680851	TBI	20
114402	10	17	639	4	p2L	10	47	21.2765957446809	TBI	20
114403	10	17	639	3	p2L	15	47	31.9148936170213	TBI	20
114404	10	17	639	1	p2L	9	47	19.1489361702128	TBI	20
114405	10	17	64	3	p4	5	65	7.69230769230769	TBI	20
114406	10	17	64	1	p4	15	65	23.0769230769231	TBI	20
114407	10	17	64	2	p4	20	65	30.7692307692308	TBI	20
114408	10	17	64	4	p4	25	65	38.4615384615385	TBI	20
114409	10	17	640	4	p3	0	59	0	TBI	20
114410	10	17	640	3	p3	38	59	64.4067796610169	TBI	20
114411	10	17	640	2	p3	16	59	27.1186440677966	TBI	20
114412	10	17	640	1	p3	5	59	8.47457627118644	TBI	20
114413	10	17	641	1	p4	2	59	3.38983050847458	TBI	20
114414	10	17	641	4	p4	39	59	66.1016949152542	TBI	20
114415	10	17	641	3	p4	1	59	1.69491525423729	TBI	20
114416	10	17	641	2	p4	17	59	28.8135593220339	TBI	20
114417	10	17	642	3	p4	6	50	12	TBI	20
114418	10	17	642	1	p4	6	50	12	TBI	20
114419	10	17	642	4	p4	19	50	38	TBI	20
114420	10	17	642	2	p4	19	50	38	TBI	20
114421	10	17	643	4	p2L	9	79	11.3924050632911	TBI	20
114422	10	17	643	1	p2L	3	79	3.79746835443038	TBI	20
114423	10	17	643	2	p2L	46	79	58.2278481012658	TBI	20
114424	10	17	643	3	p2L	21	79	26.5822784810127	TBI	20
114425	10	17	644	2	p2L	15	62	24.1935483870968	TBI	20
114426	10	17	644	3	p2L	27	62	43.5483870967742	TBI	20
114427	10	17	644	4	p2L	12	62	19.3548387096774	TBI	20
114428	10	17	644	1	p2L	8	62	12.9032258064516	TBI	20
114429	10	17	645	2	p2L	51	88	57.9545454545455	TBI	20
114430	10	17	645	4	p2L	7	88	7.95454545454545	TBI	20
114431	10	17	645	1	p2L	19	88	21.5909090909091	TBI	20
114432	10	17	645	3	p2L	11	88	12.5	TBI	20
114433	10	17	646	1	p4	3	66	4.54545454545455	TBI	20
114434	10	17	646	3	p4	2	66	3.03030303030303	TBI	20
114435	10	17	646	2	p4	9	66	13.6363636363636	TBI	20
114436	10	17	646	4	p4	52	66	78.7878787878788	TBI	20
114437	10	17	647	2	p2L	51	140	36.4285714285714	TBI	20
114438	10	17	647	4	p2L	12	140	8.57142857142857	TBI	20
114439	10	17	647	1	p2L	47	140	33.5714285714286	TBI	20
114440	10	17	647	3	p2L	30	140	21.4285714285714	TBI	20
114441	10	17	648	1	p2L	5	100	5	TBI	20
114442	10	17	648	2	p2L	84	100	84	TBI	20
114443	10	17	648	4	p2L	5	100	5	TBI	20
114444	10	17	648	3	p2L	6	100	6	TBI	20
114445	10	17	649	4	p2L	8	76	10.5263157894737	TBI	20
114446	10	17	649	3	p2L	17	76	22.3684210526316	TBI	20
114447	10	17	649	1	p2L	5	76	6.57894736842105	TBI	20
114448	10	17	649	2	p2L	46	76	60.5263157894737	TBI	20
114449	10	17	65	3	p3	8	68	11.7647058823529	TBI	20
114450	10	17	65	1	p3	11	68	16.1764705882353	TBI	20
114451	10	17	65	4	p3	5	68	7.35294117647059	TBI	20
114452	10	17	65	2	p3	44	68	64.7058823529412	TBI	20
114453	10	17	650	1	p3	5	67	7.46268656716418	TBI	20
114454	10	17	650	3	p3	46	67	68.6567164179104	TBI	20
114455	10	17	650	4	p3	6	67	8.95522388059701	TBI	20
114456	10	17	650	2	p3	10	67	14.9253731343284	TBI	20
114457	10	17	651	4	p2L	4	23	17.3913043478261	TBI	20
114458	10	17	651	3	p2L	4	23	17.3913043478261	TBI	20
114459	10	17	651	1	p2L	5	23	21.7391304347826	TBI	20
114460	10	17	651	2	p2L	10	23	43.4782608695652	TBI	20
114461	10	17	652	4	p1	6	138	4.34782608695652	TBI	20
114462	10	17	652	1	p1	111	138	80.4347826086957	TBI	20
114463	10	17	652	2	p1	10	138	7.2463768115942	TBI	20
114464	10	17	652	3	p1	11	138	7.97101449275362	TBI	20
114465	10	17	653	1	p4	9	65	13.8461538461538	TBI	20
114466	10	17	653	3	p4	2	65	3.07692307692308	TBI	20
114467	10	17	653	2	p4	32	65	49.2307692307692	TBI	20
114468	10	17	653	4	p4	22	65	33.8461538461538	TBI	20
114469	10	17	654	4	p3	9	98	9.18367346938776	TBI	20
114470	10	17	654	1	p3	9	98	9.18367346938776	TBI	20
114471	10	17	654	2	p3	50	98	51.0204081632653	TBI	20
114472	10	17	654	3	p3	30	98	30.6122448979592	TBI	20
114473	10	17	655	1	p2L	3	57	5.26315789473684	TBI	20
114474	10	17	655	4	p2L	3	57	5.26315789473684	TBI	20
114475	10	17	655	3	p2L	3	57	5.26315789473684	TBI	20
114476	10	17	655	2	p2L	48	57	84.2105263157895	TBI	20
114477	10	17	656	4	p2L	10	95	10.5263157894737	TBI	20
114478	10	17	656	1	p2L	4	95	4.21052631578947	TBI	20
114479	10	17	656	2	p2L	76	95	80	TBI	20
114480	10	17	656	3	p2L	5	95	5.26315789473684	TBI	20
114481	10	17	657	4	p1	1	35	2.85714285714286	TBI	20
114482	10	17	657	3	p1	0	35	0	TBI	20
114483	10	17	657	2	p1	3	35	8.57142857142857	TBI	20
114484	10	17	657	1	p1	31	35	88.5714285714286	TBI	20
114485	10	17	658	3	p1	29	92	31.5217391304348	TBI	20
114486	10	17	658	4	p1	23	92	25	TBI	20
114487	10	17	658	2	p1	29	92	31.5217391304348	TBI	20
114488	10	17	658	1	p1	11	92	11.9565217391304	TBI	20
114489	10	17	659	4	p2L	10	70	14.2857142857143	TBI	20
114490	10	17	659	3	p2L	8	70	11.4285714285714	TBI	20
114491	10	17	659	2	p2L	48	70	68.5714285714286	TBI	20
114492	10	17	659	1	p2L	4	70	5.71428571428571	TBI	20
114493	10	17	66	2	p2H	122	139	87.7697841726619	TBI	20
114494	10	17	66	4	p2H	6	139	4.31654676258993	TBI	20
114495	10	17	66	1	p2H	9	139	6.47482014388489	TBI	20
114496	10	17	66	3	p2H	2	139	1.43884892086331	TBI	20
114497	10	17	660	4	p3	20	61	32.7868852459016	TBI	20
114498	10	17	660	1	p3	13	61	21.3114754098361	TBI	20
114499	10	17	660	3	p3	16	61	26.2295081967213	TBI	20
114500	10	17	660	2	p3	12	61	19.672131147541	TBI	20
114501	10	17	661	1	p2H	3	71	4.22535211267606	TBI	20
114502	10	17	661	2	p2H	63	71	88.7323943661972	TBI	20
114503	10	17	661	4	p2H	2	71	2.8169014084507	TBI	20
114504	10	17	661	3	p2H	3	71	4.22535211267606	TBI	20
114505	10	17	662	3	p2L	15	72	20.8333333333333	TBI	20
114506	10	17	662	4	p2L	3	72	4.16666666666667	TBI	20
114507	10	17	662	2	p2L	50	72	69.4444444444444	TBI	20
114508	10	17	662	1	p2L	4	72	5.55555555555556	TBI	20
114509	10	17	663	4	p3	27	89	30.3370786516854	TBI	20
114510	10	17	663	1	p3	19	89	21.3483146067416	TBI	20
114511	10	17	663	3	p3	12	89	13.4831460674157	TBI	20
114512	10	17	663	2	p3	31	89	34.8314606741573	TBI	20
114513	10	17	664	4	p2H	3	99	3.03030303030303	TBI	20
114514	10	17	664	1	p2H	2	99	2.02020202020202	TBI	20
114515	10	17	664	2	p2H	92	99	92.9292929292929	TBI	20
114516	10	17	664	3	p2H	2	99	2.02020202020202	TBI	20
114517	10	17	665	3	p2L	31	96	32.2916666666667	TBI	20
114518	10	17	665	4	p2L	18	96	18.75	TBI	20
114519	10	17	665	1	p2L	17	96	17.7083333333333	TBI	20
114520	10	17	665	2	p2L	30	96	31.25	TBI	20
114521	10	17	666	4	p2L	6	85	7.05882352941176	TBI	20
114522	10	17	666	3	p2L	29	85	34.1176470588235	TBI	20
114523	10	17	666	2	p2L	22	85	25.8823529411765	TBI	20
114524	10	17	666	1	p2L	28	85	32.9411764705882	TBI	20
114525	10	17	667	3	p4	8	84	9.52380952380952	TBI	20
114526	10	17	667	1	p4	18	84	21.4285714285714	TBI	20
114527	10	17	667	4	p4	29	84	34.5238095238095	TBI	20
114528	10	17	667	2	p4	29	84	34.5238095238095	TBI	20
114529	10	17	668	3	p1	2	117	1.70940170940171	TBI	20
114530	10	17	668	4	p1	2	117	1.70940170940171	TBI	20
114531	10	17	668	1	p1	113	117	96.5811965811966	TBI	20
114532	10	17	668	2	p1	0	117	0	TBI	20
114533	10	17	669	4	p3	2	52	3.84615384615385	TBI	20
114534	10	17	669	1	p3	6	52	11.5384615384615	TBI	20
114535	10	17	669	2	p3	21	52	40.3846153846154	TBI	20
114536	10	17	669	3	p3	23	52	44.2307692307692	TBI	20
114537	10	17	67	2	p3	9	43	20.9302325581395	TBI	20
114538	10	17	67	1	p3	8	43	18.6046511627907	TBI	20
114539	10	17	67	4	p3	9	43	20.9302325581395	TBI	20
114540	10	17	67	3	p3	17	43	39.5348837209302	TBI	20
114541	10	17	670	3	p4	2	64	3.125	TBI	20
114542	10	17	670	1	p4	7	64	10.9375	TBI	20
114543	10	17	670	4	p4	12	64	18.75	TBI	20
114544	10	17	670	2	p4	43	64	67.1875	TBI	20
114545	10	17	671	4	p1	13	126	10.3174603174603	TBI	20
114546	10	17	671	3	p1	18	126	14.2857142857143	TBI	20
114547	10	17	671	2	p1	23	126	18.2539682539683	TBI	20
114548	10	17	671	1	p1	72	126	57.1428571428571	TBI	20
114549	10	17	672	4	p3	9	56	16.0714285714286	TBI	20
114550	10	17	672	1	p3	9	56	16.0714285714286	TBI	20
114551	10	17	672	3	p3	28	56	50	TBI	20
114552	10	17	672	2	p3	10	56	17.8571428571429	TBI	20
114553	10	17	673	1	p4	4	58	6.89655172413793	TBI	20
114554	10	17	673	3	p4	3	58	5.17241379310345	TBI	20
114555	10	17	673	2	p4	6	58	10.3448275862069	TBI	20
114556	10	17	673	4	p4	45	58	77.5862068965517	TBI	20
114557	10	17	674	2	p3	0	59	0	TBI	20
114558	10	17	674	1	p3	11	59	18.6440677966102	TBI	20
114559	10	17	674	3	p3	43	59	72.8813559322034	TBI	20
114560	10	17	674	4	p3	5	59	8.47457627118644	TBI	20
114561	10	17	675	3	p2L	7	30	23.3333333333333	TBI	20
114562	10	17	675	4	p2L	2	30	6.66666666666667	TBI	20
114563	10	17	675	2	p2L	14	30	46.6666666666667	TBI	20
114564	10	17	675	1	p2L	7	30	23.3333333333333	TBI	20
114565	10	17	676	2	p2L	37	105	35.2380952380952	TBI	20
114566	10	17	676	4	p2L	22	105	20.952380952381	TBI	20
114567	10	17	676	3	p2L	11	105	10.4761904761905	TBI	20
114568	10	17	676	1	p2L	35	105	33.3333333333333	TBI	20
114569	10	17	677	1	p4	9	60	15	TBI	20
114570	10	17	677	3	p4	3	60	5	TBI	20
114571	10	17	677	2	p4	36	60	60	TBI	20
114572	10	17	677	4	p4	12	60	20	TBI	20
114573	10	17	678	2	p2L	66	124	53.2258064516129	TBI	20
114574	10	17	678	3	p2L	25	124	20.1612903225806	TBI	20
114575	10	17	678	1	p2L	23	124	18.5483870967742	TBI	20
114576	10	17	678	4	p2L	10	124	8.06451612903226	TBI	20
114577	10	17	679	3	p1	8	23	34.7826086956522	TBI	20
114578	10	17	679	4	p1	1	23	4.34782608695652	TBI	20
114579	10	17	679	2	p1	4	23	17.3913043478261	TBI	20
114580	10	17	679	1	p1	10	23	43.4782608695652	TBI	20
114581	10	17	68	4	p2L	12	120	10	TBI	20
114582	10	17	68	2	p2L	78	120	65	TBI	20
114583	10	17	68	3	p2L	22	120	18.3333333333333	TBI	20
114584	10	17	68	1	p2L	8	120	6.66666666666667	TBI	20
114585	10	17	680	2	p3	55	87	63.2183908045977	TBI	20
114586	10	17	680	4	p3	1	87	1.14942528735632	TBI	20
114587	10	17	680	1	p3	11	87	12.6436781609195	TBI	20
114588	10	17	680	3	p3	20	87	22.9885057471264	TBI	20
114589	10	17	681	3	p4	4	81	4.93827160493827	TBI	20
114590	10	17	681	2	p4	0	81	0	TBI	20
114591	10	17	681	1	p4	4	81	4.93827160493827	TBI	20
114592	10	17	681	4	p4	73	81	90.1234567901235	TBI	20
114593	10	17	682	2	p2L	17	126	13.4920634920635	TBI	20
114594	10	17	682	3	p2L	21	126	16.6666666666667	TBI	20
114595	10	17	682	4	p2L	22	126	17.4603174603175	TBI	20
114596	10	17	682	1	p2L	66	126	52.3809523809524	TBI	20
114597	10	17	683	2	p3	18	80	22.5	TBI	20
114598	10	17	683	3	p3	54	80	67.5	TBI	20
114599	10	17	683	4	p3	4	80	5	TBI	20
114600	10	17	683	1	p3	4	80	5	TBI	20
114601	10	17	684	4	p2L	9	54	16.6666666666667	TBI	20
114602	10	17	684	2	p2L	24	54	44.4444444444444	TBI	20
114603	10	17	684	3	p2L	8	54	14.8148148148148	TBI	20
114604	10	17	684	1	p2L	13	54	24.0740740740741	TBI	20
114605	10	17	685	3	p4	3	45	6.66666666666667	TBI	20
114606	10	17	685	2	p4	20	45	44.4444444444444	TBI	20
114607	10	17	685	1	p4	7	45	15.5555555555556	TBI	20
114608	10	17	685	4	p4	15	45	33.3333333333333	TBI	20
114609	10	17	686	4	p2L	8	39	20.5128205128205	TBI	20
114610	10	17	686	2	p2L	4	39	10.2564102564103	TBI	20
114611	10	17	686	3	p2L	16	39	41.025641025641	TBI	20
114612	10	17	686	1	p2L	11	39	28.2051282051282	TBI	20
114613	10	17	687	2	p1	10	99	10.1010101010101	TBI	20
114614	10	17	687	4	p1	8	99	8.08080808080808	TBI	20
114615	10	17	687	3	p1	29	99	29.2929292929293	TBI	20
114616	10	17	687	1	p1	52	99	52.5252525252525	TBI	20
114617	10	17	688	2	p1	2	51	3.92156862745098	TBI	20
114618	10	17	688	3	p1	17	51	33.3333333333333	TBI	20
114619	10	17	688	1	p1	30	51	58.8235294117647	TBI	20
114620	10	17	688	4	p1	2	51	3.92156862745098	TBI	20
114621	10	17	689	3	p2L	14	57	24.5614035087719	TBI	20
114622	10	17	689	4	p2L	9	57	15.7894736842105	TBI	20
114623	10	17	689	2	p2L	18	57	31.5789473684211	TBI	20
114624	10	17	689	1	p2L	16	57	28.0701754385965	TBI	20
114625	10	17	69	2	p4	37	76	48.6842105263158	TBI	20
114626	10	17	69	4	p4	22	76	28.9473684210526	TBI	20
114627	10	17	69	1	p4	12	76	15.7894736842105	TBI	20
114628	10	17	69	3	p4	5	76	6.57894736842105	TBI	20
114629	10	17	690	3	p4	0	51	0	TBI	20
114630	10	17	690	1	p4	4	51	7.84313725490196	TBI	20
114631	10	17	690	4	p4	35	51	68.6274509803922	TBI	20
114632	10	17	690	2	p4	12	51	23.5294117647059	TBI	20
114633	10	17	691	2	p1	10	60	16.6666666666667	TBI	20
114634	10	17	691	3	p1	17	60	28.3333333333333	TBI	20
114635	10	17	691	4	p1	3	60	5	TBI	20
114636	10	17	691	1	p1	30	60	50	TBI	20
114637	10	17	692	1	p2H	3	69	4.34782608695652	TBI	20
114638	10	17	692	2	p2H	62	69	89.8550724637681	TBI	20
114639	10	17	692	3	p2H	2	69	2.89855072463768	TBI	20
114640	10	17	692	4	p2H	2	69	2.89855072463768	TBI	20
114641	10	17	693	2	p2L	49	91	53.8461538461538	TBI	20
114642	10	17	693	1	p2L	17	91	18.6813186813187	TBI	20
114643	10	17	693	4	p2L	13	91	14.2857142857143	TBI	20
114644	10	17	693	3	p2L	12	91	13.1868131868132	TBI	20
114645	10	17	694	4	p2L	10	57	17.5438596491228	TBI	20
114646	10	17	694	3	p2L	6	57	10.5263157894737	TBI	20
114647	10	17	694	1	p2L	16	57	28.0701754385965	TBI	20
114648	10	17	694	2	p2L	25	57	43.859649122807	TBI	20
114649	10	17	695	2	p2L	45	82	54.8780487804878	TBI	20
114650	10	17	695	4	p2L	6	82	7.31707317073171	TBI	20
114651	10	17	695	3	p2L	12	82	14.6341463414634	TBI	20
114652	10	17	695	1	p2L	19	82	23.1707317073171	TBI	20
114653	10	17	696	2	p2L	32	86	37.2093023255814	TBI	20
114654	10	17	696	4	p2L	21	86	24.4186046511628	TBI	20
114655	10	17	696	3	p2L	11	86	12.7906976744186	TBI	20
114656	10	17	696	1	p2L	22	86	25.5813953488372	TBI	20
114657	10	17	697	2	p2L	15	70	21.4285714285714	TBI	20
114658	10	17	697	3	p2L	24	70	34.2857142857143	TBI	20
114659	10	17	697	1	p2L	10	70	14.2857142857143	TBI	20
114660	10	17	697	4	p2L	21	70	30	TBI	20
114661	10	17	698	3	p4	2	52	3.84615384615385	TBI	20
114662	10	17	698	1	p4	2	52	3.84615384615385	TBI	20
114663	10	17	698	4	p4	41	52	78.8461538461538	TBI	20
114664	10	17	698	2	p4	7	52	13.4615384615385	TBI	20
114665	10	17	699	4	p1	25	94	26.5957446808511	TBI	20
114666	10	17	699	2	p1	11	94	11.7021276595745	TBI	20
114667	10	17	699	3	p1	18	94	19.1489361702128	TBI	20
114668	10	17	699	1	p1	40	94	42.5531914893617	TBI	20
114669	10	17	7	4	p2L	23	80	28.75	TBI	20
114670	10	17	7	2	p2L	25	80	31.25	TBI	20
114671	10	17	7	3	p2L	15	80	18.75	TBI	20
114672	10	17	7	1	p2L	17	80	21.25	TBI	20
114673	10	17	70	2	p2L	24	91	26.3736263736264	TBI	20
114674	10	17	70	4	p2L	23	91	25.2747252747253	TBI	20
114675	10	17	70	3	p2L	24	91	26.3736263736264	TBI	20
114676	10	17	70	1	p2L	20	91	21.978021978022	TBI	20
114677	10	17	700	3	p3	43	60	71.6666666666667	TBI	20
114678	10	17	700	1	p3	6	60	10	TBI	20
114679	10	17	700	4	p3	2	60	3.33333333333333	TBI	20
114680	10	17	700	2	p3	9	60	15	TBI	20
114681	10	17	701	1	p3	16	77	20.7792207792208	TBI	20
114682	10	17	701	3	p3	27	77	35.0649350649351	TBI	20
114683	10	17	701	2	p3	18	77	23.3766233766234	TBI	20
114684	10	17	701	4	p3	16	77	20.7792207792208	TBI	20
114685	10	17	702	4	p1	10	99	10.1010101010101	TBI	20
114686	10	17	702	2	p1	33	99	33.3333333333333	TBI	20
114687	10	17	702	3	p1	33	99	33.3333333333333	TBI	20
114688	10	17	702	1	p1	23	99	23.2323232323232	TBI	20
114689	10	17	703	1	p4	8	53	15.0943396226415	TBI	20
114690	10	17	703	3	p4	10	53	18.8679245283019	TBI	20
114691	10	17	703	4	p4	29	53	54.7169811320755	TBI	20
114692	10	17	703	2	p4	6	53	11.3207547169811	TBI	20
114693	10	17	704	3	p1	13	55	23.6363636363636	TBI	20
114694	10	17	704	4	p1	8	55	14.5454545454545	TBI	20
114695	10	17	704	2	p1	6	55	10.9090909090909	TBI	20
114696	10	17	704	1	p1	28	55	50.9090909090909	TBI	20
114697	10	17	705	2	p1	5	114	4.3859649122807	TBI	20
114698	10	17	705	1	p1	59	114	51.7543859649123	TBI	20
114699	10	17	705	4	p1	3	114	2.63157894736842	TBI	20
114700	10	17	705	3	p1	47	114	41.2280701754386	TBI	20
114701	10	17	706	4	p4	36	62	58.0645161290323	TBI	20
114702	10	17	706	1	p4	5	62	8.06451612903226	TBI	20
114703	10	17	706	3	p4	4	62	6.45161290322581	TBI	20
114704	10	17	706	2	p4	17	62	27.4193548387097	TBI	20
114705	10	17	707	2	p2L	54	73	73.972602739726	TBI	20
114706	10	17	707	4	p2L	6	73	8.21917808219178	TBI	20
114707	10	17	707	3	p2L	8	73	10.958904109589	TBI	20
114708	10	17	707	1	p2L	5	73	6.84931506849315	TBI	20
114709	10	17	708	1	p4	10	64	15.625	TBI	20
114710	10	17	708	3	p4	5	64	7.8125	TBI	20
114711	10	17	708	2	p4	7	64	10.9375	TBI	20
114712	10	17	708	4	p4	42	64	65.625	TBI	20
114713	10	17	709	1	p3	5	40	12.5	TBI	20
114714	10	17	709	3	p3	12	40	30	TBI	20
114715	10	17	709	4	p3	4	40	10	TBI	20
114716	10	17	709	2	p3	19	40	47.5	TBI	20
114717	10	17	71	1	p2L	13	57	22.8070175438596	TBI	20
114718	10	17	71	4	p2L	10	57	17.5438596491228	TBI	20
114719	10	17	71	2	p2L	28	57	49.1228070175439	TBI	20
114720	10	17	71	3	p2L	6	57	10.5263157894737	TBI	20
114721	10	17	710	4	p3	2	60	3.33333333333333	TBI	20
114722	10	17	710	1	p3	5	60	8.33333333333333	TBI	20
114723	10	17	710	3	p3	12	60	20	TBI	20
114724	10	17	710	2	p3	41	60	68.3333333333333	TBI	20
114725	10	17	711	4	p1	15	142	10.5633802816901	TBI	20
114726	10	17	711	3	p1	22	142	15.4929577464789	TBI	20
114727	10	17	711	1	p1	95	142	66.9014084507042	TBI	20
114728	10	17	711	2	p1	10	142	7.04225352112676	TBI	20
114729	10	17	712	2	p1	0	71	0	TBI	20
114730	10	17	712	4	p1	3	71	4.22535211267606	TBI	20
114731	10	17	712	3	p1	19	71	26.7605633802817	TBI	20
114732	10	17	712	1	p1	49	71	69.0140845070423	TBI	20
114733	10	17	713	2	p1	14	65	21.5384615384615	TBI	20
114734	10	17	713	4	p1	5	65	7.69230769230769	TBI	20
114735	10	17	713	3	p1	6	65	9.23076923076923	TBI	20
114736	10	17	713	1	p1	40	65	61.5384615384615	TBI	20
114737	10	17	714	2	p1	3	43	6.97674418604651	TBI	20
114738	10	17	714	3	p1	3	43	6.97674418604651	TBI	20
114739	10	17	714	1	p1	26	43	60.4651162790698	TBI	20
114740	10	17	714	4	p1	11	43	25.5813953488372	TBI	20
114741	10	17	715	1	p4	2	69	2.89855072463768	TBI	20
114742	10	17	715	3	p4	3	69	4.34782608695652	TBI	20
114743	10	17	715	2	p4	14	69	20.2898550724638	TBI	20
114744	10	17	715	4	p4	50	69	72.463768115942	TBI	20
114745	10	17	716	2	p1	16	128	12.5	TBI	20
114746	10	17	716	4	p1	6	128	4.6875	TBI	20
114747	10	17	716	3	p1	14	128	10.9375	TBI	20
114748	10	17	716	1	p1	92	128	71.875	TBI	20
114749	10	17	717	2	p1	15	65	23.0769230769231	TBI	20
114750	10	17	717	4	p1	2	65	3.07692307692308	TBI	20
114751	10	17	717	3	p1	4	65	6.15384615384615	TBI	20
114752	10	17	717	1	p1	44	65	67.6923076923077	TBI	20
114753	10	17	718	2	p2L	60	80	75	TBI	20
114754	10	17	718	4	p2L	5	80	6.25	TBI	20
114755	10	17	718	3	p2L	9	80	11.25	TBI	20
114756	10	17	718	1	p2L	6	80	7.5	TBI	20
114757	10	17	719	2	p1	37	63	58.7301587301587	TBI	20
114758	10	17	719	4	p1	10	63	15.8730158730159	TBI	20
114759	10	17	719	3	p1	10	63	15.8730158730159	TBI	20
114760	10	17	719	1	p1	6	63	9.52380952380952	TBI	20
114761	10	17	72	2	p3	43	58	74.1379310344828	TBI	20
114762	10	17	72	3	p3	13	58	22.4137931034483	TBI	20
114763	10	17	72	1	p3	2	58	3.44827586206897	TBI	20
114764	10	17	72	4	p3	0	58	0	TBI	20
114765	10	17	720	4	p3	3	65	4.61538461538462	TBI	20
114766	10	17	720	1	p3	11	65	16.9230769230769	TBI	20
114767	10	17	720	3	p3	45	65	69.2307692307692	TBI	20
114768	10	17	720	2	p3	6	65	9.23076923076923	TBI	20
114769	10	17	721	2	p2L	53	119	44.5378151260504	TBI	20
114770	10	17	721	4	p2L	15	119	12.6050420168067	TBI	20
114771	10	17	721	3	p2L	36	119	30.2521008403361	TBI	20
114772	10	17	721	1	p2L	15	119	12.6050420168067	TBI	20
114773	10	17	722	1	p3	4	77	5.19480519480519	TBI	20
114774	10	17	722	4	p3	4	77	5.19480519480519	TBI	20
114775	10	17	722	3	p3	47	77	61.038961038961	TBI	20
114776	10	17	722	2	p3	22	77	28.5714285714286	TBI	20
114777	10	17	723	4	p3	10	34	29.4117647058824	TBI	20
114778	10	17	723	1	p3	2	34	5.88235294117647	TBI	20
114779	10	17	723	2	p3	7	34	20.5882352941176	TBI	20
114780	10	17	723	3	p3	15	34	44.1176470588235	TBI	20
114781	10	17	724	2	p2L	20	59	33.8983050847458	TBI	20
114782	10	17	724	1	p2L	9	59	15.2542372881356	TBI	20
114783	10	17	724	4	p2L	15	59	25.4237288135593	TBI	20
114784	10	17	724	3	p2L	15	59	25.4237288135593	TBI	20
114785	10	17	725	4	p3	8	65	12.3076923076923	TBI	20
114786	10	17	725	1	p3	5	65	7.69230769230769	TBI	20
114787	10	17	725	3	p3	42	65	64.6153846153846	TBI	20
114788	10	17	725	2	p3	10	65	15.3846153846154	TBI	20
114789	10	17	726	1	p4	3	41	7.31707317073171	TBI	20
114790	10	17	726	2	p4	4	41	9.75609756097561	TBI	20
114791	10	17	726	4	p4	32	41	78.0487804878049	TBI	20
114792	10	17	726	3	p4	2	41	4.8780487804878	TBI	20
114793	10	17	727	2	p2L	82	100	82	TBI	20
114794	10	17	727	1	p2L	7	100	7	TBI	20
114795	10	17	727	3	p2L	6	100	6	TBI	20
114796	10	17	727	4	p2L	5	100	5	TBI	20
114797	10	17	728	1	p4	2	37	5.40540540540541	TBI	20
114798	10	17	728	4	p4	23	37	62.1621621621622	TBI	20
114799	10	17	728	2	p4	12	37	32.4324324324324	TBI	20
114800	10	17	728	3	p4	0	37	0	TBI	20
114801	10	17	729	2	p1	9	91	9.89010989010989	TBI	20
114802	10	17	729	1	p1	73	91	80.2197802197802	TBI	20
114803	10	17	729	4	p1	6	91	6.59340659340659	TBI	20
114804	10	17	729	3	p1	3	91	3.2967032967033	TBI	20
114805	10	17	73	1	p4	3	51	5.88235294117647	TBI	20
114806	10	17	73	2	p4	21	51	41.1764705882353	TBI	20
114807	10	17	73	3	p4	3	51	5.88235294117647	TBI	20
114808	10	17	73	4	p4	24	51	47.0588235294118	TBI	20
114809	10	17	730	2	p2L	54	79	68.3544303797468	TBI	20
114810	10	17	730	4	p2L	13	79	16.4556962025316	TBI	20
114811	10	17	730	1	p2L	6	79	7.59493670886076	TBI	20
114812	10	17	730	3	p2L	6	79	7.59493670886076	TBI	20
114813	10	17	731	3	p4	1	58	1.72413793103448	TBI	20
114814	10	17	731	4	p4	31	58	53.448275862069	TBI	20
114815	10	17	731	1	p4	5	58	8.62068965517241	TBI	20
114816	10	17	731	2	p4	21	58	36.2068965517241	TBI	20
114817	10	17	732	1	p2L	15	118	12.7118644067797	TBI	20
114818	10	17	732	2	p2L	67	118	56.7796610169492	TBI	20
114819	10	17	732	4	p2L	16	118	13.5593220338983	TBI	20
114820	10	17	732	3	p2L	20	118	16.9491525423729	TBI	20
114821	10	17	733	1	p4	16	66	24.2424242424242	TBI	20
114822	10	17	733	3	p4	7	66	10.6060606060606	TBI	20
114823	10	17	733	2	p4	11	66	16.6666666666667	TBI	20
114824	10	17	733	4	p4	32	66	48.4848484848485	TBI	20
114825	10	17	734	1	p4	3	40	7.5	TBI	20
114826	10	17	734	2	p4	10	40	25	TBI	20
114827	10	17	734	4	p4	26	40	65	TBI	20
114828	10	17	734	3	p4	1	40	2.5	TBI	20
114829	10	17	735	2	p4	10	56	17.8571428571429	TBI	20
114830	10	17	735	1	p4	1	56	1.78571428571429	TBI	20
114831	10	17	735	3	p4	0	56	0	TBI	20
114832	10	17	735	4	p4	45	56	80.3571428571429	TBI	20
114833	10	17	736	2	p1	4	72	5.55555555555556	TBI	20
114834	10	17	736	1	p1	60	72	83.3333333333333	TBI	20
114835	10	17	736	3	p1	4	72	5.55555555555556	TBI	20
114836	10	17	736	4	p1	4	72	5.55555555555556	TBI	20
114837	10	17	737	1	p2L	13	64	20.3125	TBI	20
114838	10	17	737	4	p2L	5	64	7.8125	TBI	20
114839	10	17	737	3	p2L	9	64	14.0625	TBI	20
114840	10	17	737	2	p2L	37	64	57.8125	TBI	20
114841	10	17	738	2	p2L	81	119	68.0672268907563	TBI	20
114842	10	17	738	1	p2L	13	119	10.9243697478992	TBI	20
114843	10	17	738	3	p2L	8	119	6.72268907563025	TBI	20
114844	10	17	738	4	p2L	17	119	14.2857142857143	TBI	20
114845	10	17	739	1	p4	5	54	9.25925925925926	TBI	20
114846	10	17	739	4	p4	32	54	59.2592592592593	TBI	20
114847	10	17	739	3	p4	3	54	5.55555555555556	TBI	20
114848	10	17	739	2	p4	14	54	25.9259259259259	TBI	20
114849	10	17	74	1	p2L	3	78	3.84615384615385	TBI	20
114850	10	17	74	2	p2L	68	78	87.1794871794872	TBI	20
114851	10	17	74	4	p2L	2	78	2.56410256410256	TBI	20
114852	10	17	74	3	p2L	5	78	6.41025641025641	TBI	20
114853	10	17	740	3	p2L	7	85	8.23529411764706	TBI	20
114854	10	17	740	1	p2L	15	85	17.6470588235294	TBI	20
114855	10	17	740	2	p2L	55	85	64.7058823529412	TBI	20
114856	10	17	740	4	p2L	8	85	9.41176470588235	TBI	20
114857	10	17	741	4	p4	54	79	68.3544303797468	TBI	20
114858	10	17	741	1	p4	11	79	13.9240506329114	TBI	20
114859	10	17	741	2	p4	11	79	13.9240506329114	TBI	20
114860	10	17	741	3	p4	3	79	3.79746835443038	TBI	20
114861	10	17	742	4	p3	8	88	9.09090909090909	TBI	20
114862	10	17	742	1	p3	14	88	15.9090909090909	TBI	20
114863	10	17	742	3	p3	58	88	65.9090909090909	TBI	20
114864	10	17	742	2	p3	8	88	9.09090909090909	TBI	20
114865	10	17	743	4	p4	25	69	36.231884057971	TBI	20
114866	10	17	743	1	p4	14	69	20.2898550724638	TBI	20
114867	10	17	743	3	p4	5	69	7.2463768115942	TBI	20
114868	10	17	743	2	p4	25	69	36.231884057971	TBI	20
114869	10	17	744	4	p2H	7	77	9.09090909090909	TBI	20
114870	10	17	744	1	p2H	3	77	3.8961038961039	TBI	20
114871	10	17	744	3	p2H	7	77	9.09090909090909	TBI	20
114872	10	17	744	2	p2H	60	77	77.9220779220779	TBI	20
114873	10	17	745	2	p1	55	132	41.6666666666667	TBI	20
114874	10	17	745	4	p1	20	132	15.1515151515152	TBI	20
114875	10	17	745	1	p1	37	132	28.030303030303	TBI	20
114876	10	17	745	3	p1	20	132	15.1515151515152	TBI	20
114877	10	17	746	1	p1	90	114	78.9473684210526	TBI	20
114878	10	17	746	2	p1	10	114	8.7719298245614	TBI	20
114879	10	17	746	4	p1	2	114	1.75438596491228	TBI	20
114880	10	17	746	3	p1	12	114	10.5263157894737	TBI	20
114881	10	17	747	3	p4	4	54	7.40740740740741	TBI	20
114882	10	17	747	1	p4	8	54	14.8148148148148	TBI	20
114883	10	17	747	4	p4	38	54	70.3703703703704	TBI	20
114884	10	17	747	2	p4	4	54	7.40740740740741	TBI	20
114885	10	17	748	1	p2L	18	68	26.4705882352941	TBI	20
114886	10	17	748	2	p2L	21	68	30.8823529411765	TBI	20
114887	10	17	748	3	p2L	16	68	23.5294117647059	TBI	20
114888	10	17	748	4	p2L	13	68	19.1176470588235	TBI	20
114889	10	17	749	2	p2L	46	89	51.685393258427	TBI	20
114890	10	17	749	4	p2L	8	89	8.98876404494382	TBI	20
114891	10	17	749	1	p2L	28	89	31.4606741573034	TBI	20
114892	10	17	749	3	p2L	7	89	7.86516853932584	TBI	20
114893	10	17	75	2	p2L	38	90	42.2222222222222	TBI	20
114894	10	17	75	3	p2L	10	90	11.1111111111111	TBI	20
114895	10	17	75	1	p2L	31	90	34.4444444444444	TBI	20
114896	10	17	75	4	p2L	11	90	12.2222222222222	TBI	20
114897	10	17	750	1	p2L	4	70	5.71428571428571	TBI	20
114898	10	17	750	4	p2L	13	70	18.5714285714286	TBI	20
114899	10	17	750	2	p2L	31	70	44.2857142857143	TBI	20
114900	10	17	750	3	p2L	22	70	31.4285714285714	TBI	20
114901	10	17	751	1	p2H	3	137	2.18978102189781	TBI	20
114902	10	17	751	4	p2H	6	137	4.37956204379562	TBI	20
114903	10	17	751	2	p2H	115	137	83.9416058394161	TBI	20
114904	10	17	751	3	p2H	13	137	9.48905109489051	TBI	20
114905	10	17	752	4	p3	6	92	6.52173913043478	TBI	20
114906	10	17	752	2	p3	19	92	20.6521739130435	TBI	20
114907	10	17	752	1	p3	60	92	65.2173913043478	TBI	20
114908	10	17	752	3	p3	7	92	7.60869565217391	TBI	20
114909	10	17	753	1	p1	22	75	29.3333333333333	TBI	20
114910	10	17	753	4	p1	20	75	26.6666666666667	TBI	20
114911	10	17	753	3	p1	24	75	32	TBI	20
114912	10	17	753	2	p1	9	75	12	TBI	20
114913	10	17	754	1	p4	17	86	19.7674418604651	TBI	20
114914	10	17	754	4	p4	32	86	37.2093023255814	TBI	20
114915	10	17	754	3	p4	9	86	10.4651162790698	TBI	20
114916	10	17	754	2	p4	28	86	32.5581395348837	TBI	20
114917	10	17	755	1	p2L	6	74	8.10810810810811	TBI	20
114918	10	17	755	4	p2L	5	74	6.75675675675676	TBI	20
114919	10	17	755	3	p2L	19	74	25.6756756756757	TBI	20
114920	10	17	755	2	p2L	44	74	59.4594594594595	TBI	20
114921	10	17	756	2	p1	3	57	5.26315789473684	TBI	20
114922	10	17	756	1	p1	43	57	75.4385964912281	TBI	20
114923	10	17	756	3	p1	7	57	12.280701754386	TBI	20
114924	10	17	756	4	p1	4	57	7.01754385964912	TBI	20
114925	10	17	757	4	p2L	9	93	9.67741935483871	TBI	20
114926	10	17	757	3	p2L	23	93	24.7311827956989	TBI	20
114927	10	17	757	2	p2L	56	93	60.2150537634409	TBI	20
114928	10	17	757	1	p2L	5	93	5.37634408602151	TBI	20
114929	10	17	758	2	p3	15	83	18.0722891566265	TBI	20
114930	10	17	758	1	p3	7	83	8.43373493975904	TBI	20
114931	10	17	758	4	p3	13	83	15.6626506024096	TBI	20
114932	10	17	758	3	p3	48	83	57.8313253012048	TBI	20
114933	10	17	759	4	p2L	11	72	15.2777777777778	TBI	20
114934	10	17	759	2	p2L	45	72	62.5	TBI	20
114935	10	17	759	3	p2L	9	72	12.5	TBI	20
114936	10	17	759	1	p2L	7	72	9.72222222222222	TBI	20
114937	10	17	76	3	p4	13	66	19.6969696969697	TBI	20
114938	10	17	76	1	p4	13	66	19.6969696969697	TBI	20
114939	10	17	76	2	p4	16	66	24.2424242424242	TBI	20
114940	10	17	76	4	p4	24	66	36.3636363636364	TBI	20
114941	10	17	760	1	p4	5	69	7.2463768115942	TBI	20
114942	10	17	760	4	p4	60	69	86.9565217391304	TBI	20
114943	10	17	760	3	p4	2	69	2.89855072463768	TBI	20
114944	10	17	760	2	p4	2	69	2.89855072463768	TBI	20
114945	10	17	761	3	p4	6	54	11.1111111111111	TBI	20
114946	10	17	761	2	p4	10	54	18.5185185185185	TBI	20
114947	10	17	761	4	p4	30	54	55.5555555555556	TBI	20
114948	10	17	761	1	p4	8	54	14.8148148148148	TBI	20
114949	10	17	762	4	p2L	22	68	32.3529411764706	TBI	20
114950	10	17	762	3	p2L	10	68	14.7058823529412	TBI	20
114951	10	17	762	2	p2L	33	68	48.5294117647059	TBI	20
114952	10	17	762	1	p2L	3	68	4.41176470588235	TBI	20
114953	10	17	763	4	p4	31	60	51.6666666666667	TBI	20
114954	10	17	763	1	p4	4	60	6.66666666666667	TBI	20
114955	10	17	763	3	p4	6	60	10	TBI	20
114956	10	17	763	2	p4	19	60	31.6666666666667	TBI	20
114957	10	17	764	4	p4	12	84	14.2857142857143	TBI	20
114958	10	17	764	1	p4	7	84	8.33333333333333	TBI	20
114959	10	17	764	3	p4	0	84	0	TBI	20
114960	10	17	764	2	p4	65	84	77.3809523809524	TBI	20
114961	10	17	765	3	p1	11	76	14.4736842105263	TBI	20
114962	10	17	765	1	p1	52	76	68.4210526315789	TBI	20
114963	10	17	765	2	p1	11	76	14.4736842105263	TBI	20
114964	10	17	765	4	p1	2	76	2.63157894736842	TBI	20
114965	10	17	766	1	p1	8	55	14.5454545454545	TBI	20
114966	10	17	766	2	p1	28	55	50.9090909090909	TBI	20
114967	10	17	766	3	p1	16	55	29.0909090909091	TBI	20
114968	10	17	766	4	p1	3	55	5.45454545454545	TBI	20
114969	10	17	767	2	p2H	98	128	76.5625	TBI	20
114970	10	17	767	4	p2H	13	128	10.15625	TBI	20
114971	10	17	767	3	p2H	7	128	5.46875	TBI	20
114972	10	17	767	1	p2H	10	128	7.8125	TBI	20
114973	10	17	768	4	p4	26	43	60.4651162790698	TBI	20
114974	10	17	768	2	p4	14	43	32.5581395348837	TBI	20
114975	10	17	768	1	p4	1	43	2.32558139534884	TBI	20
114976	10	17	768	3	p4	2	43	4.65116279069767	TBI	20
114977	10	17	769	1	p3	9	67	13.4328358208955	TBI	20
114978	10	17	769	4	p3	5	67	7.46268656716418	TBI	20
114979	10	17	769	3	p3	21	67	31.3432835820896	TBI	20
114980	10	17	769	2	p3	32	67	47.7611940298507	TBI	20
114981	10	17	77	3	p4	4	55	7.27272727272727	TBI	20
114982	10	17	77	2	p4	10	55	18.1818181818182	TBI	20
114983	10	17	77	1	p4	1	55	1.81818181818182	TBI	20
114984	10	17	77	4	p4	40	55	72.7272727272727	TBI	20
114985	10	17	770	2	p1	48	135	35.5555555555556	TBI	20
114986	10	17	770	4	p1	24	135	17.7777777777778	TBI	20
114987	10	17	770	1	p1	29	135	21.4814814814815	TBI	20
114988	10	17	770	3	p1	34	135	25.1851851851852	TBI	20
114989	10	17	771	4	p4	50	69	72.463768115942	TBI	20
114990	10	17	771	3	p4	8	69	11.5942028985507	TBI	20
114991	10	17	771	2	p4	5	69	7.2463768115942	TBI	20
114992	10	17	771	1	p4	6	69	8.69565217391304	TBI	20
114993	10	17	772	4	p2L	16	71	22.5352112676056	TBI	20
114994	10	17	772	1	p2L	15	71	21.1267605633803	TBI	20
114995	10	17	772	3	p2L	11	71	15.4929577464789	TBI	20
114996	10	17	772	2	p2L	29	71	40.8450704225352	TBI	20
114997	10	17	773	4	p4	39	73	53.4246575342466	TBI	20
114998	10	17	773	1	p4	11	73	15.0684931506849	TBI	20
114999	10	17	773	3	p4	6	73	8.21917808219178	TBI	20
115000	10	17	773	2	p4	17	73	23.2876712328767	TBI	20
115001	10	17	774	1	p4	8	76	10.5263157894737	TBI	20
115002	10	17	774	3	p4	8	76	10.5263157894737	TBI	20
115003	10	17	774	4	p4	55	76	72.3684210526316	TBI	20
115004	10	17	774	2	p4	5	76	6.57894736842105	TBI	20
115005	10	17	775	1	p1	67	73	91.7808219178082	TBI	20
115006	10	17	775	4	p1	1	73	1.36986301369863	TBI	20
115007	10	17	775	2	p1	2	73	2.73972602739726	TBI	20
115008	10	17	775	3	p1	3	73	4.10958904109589	TBI	20
115009	10	17	776	1	p4	6	64	9.375	TBI	20
115010	10	17	776	4	p4	48	64	75	TBI	20
115011	10	17	776	3	p4	4	64	6.25	TBI	20
115012	10	17	776	2	p4	6	64	9.375	TBI	20
115013	10	17	777	1	p1	32	56	57.1428571428571	TBI	20
115014	10	17	777	2	p1	4	56	7.14285714285714	TBI	20
115015	10	17	777	4	p1	1	56	1.78571428571429	TBI	20
115016	10	17	777	3	p1	19	56	33.9285714285714	TBI	20
115017	10	17	778	4	p2L	19	109	17.4311926605505	TBI	20
115018	10	17	778	1	p2L	15	109	13.7614678899083	TBI	20
115019	10	17	778	3	p2L	15	109	13.7614678899083	TBI	20
115020	10	17	778	2	p2L	60	109	55.045871559633	TBI	20
115021	10	17	779	3	p4	2	54	3.7037037037037	TBI	20
115022	10	17	779	4	p4	47	54	87.037037037037	TBI	20
115023	10	17	779	2	p4	4	54	7.40740740740741	TBI	20
115024	10	17	779	1	p4	1	54	1.85185185185185	TBI	20
115025	10	17	78	4	p1	1	97	1.03092783505155	TBI	20
115026	10	17	78	3	p1	2	97	2.06185567010309	TBI	20
115027	10	17	78	1	p1	92	97	94.8453608247423	TBI	20
115028	10	17	78	2	p1	2	97	2.06185567010309	TBI	20
115029	10	17	780	2	p2L	13	40	32.5	TBI	20
115030	10	17	780	3	p2L	9	40	22.5	TBI	20
115031	10	17	780	4	p2L	6	40	15	TBI	20
115032	10	17	780	1	p2L	12	40	30	TBI	20
115033	10	17	781	3	p1	2	115	1.73913043478261	TBI	20
115034	10	17	781	4	p1	0	115	0	TBI	20
115035	10	17	781	1	p1	108	115	93.9130434782609	TBI	20
115036	10	17	781	2	p1	5	115	4.34782608695652	TBI	20
115037	10	17	782	1	p2L	10	137	7.2992700729927	TBI	20
115038	10	17	782	2	p2L	106	137	77.3722627737226	TBI	20
115039	10	17	782	4	p2L	11	137	8.02919708029197	TBI	20
115040	10	17	782	3	p2L	10	137	7.2992700729927	TBI	20
115041	10	17	783	3	p3	35	56	62.5	TBI	20
115042	10	17	783	2	p3	9	56	16.0714285714286	TBI	20
115043	10	17	783	4	p3	6	56	10.7142857142857	TBI	20
115044	10	17	783	1	p3	6	56	10.7142857142857	TBI	20
115045	10	17	784	4	p2L	23	201	11.4427860696517	TBI	20
115046	10	17	784	1	p2L	32	201	15.9203980099502	TBI	20
115047	10	17	784	3	p2L	26	201	12.9353233830846	TBI	20
115048	10	17	784	2	p2L	120	201	59.7014925373134	TBI	20
115049	10	17	785	1	p4	5	78	6.41025641025641	TBI	20
115050	10	17	785	4	p4	71	78	91.025641025641	TBI	20
115051	10	17	785	2	p4	1	78	1.28205128205128	TBI	20
115052	10	17	785	3	p4	1	78	1.28205128205128	TBI	20
115053	10	17	786	4	p2L	2	70	2.85714285714286	TBI	20
115054	10	17	786	3	p2L	22	70	31.4285714285714	TBI	20
115055	10	17	786	2	p2L	19	70	27.1428571428571	TBI	20
115056	10	17	786	1	p2L	27	70	38.5714285714286	TBI	20
115057	10	17	787	1	p1	48	102	47.0588235294118	TBI	20
115058	10	17	787	2	p1	30	102	29.4117647058824	TBI	20
115059	10	17	787	4	p1	10	102	9.80392156862745	TBI	20
115060	10	17	787	3	p1	14	102	13.7254901960784	TBI	20
115061	10	17	788	4	p3	11	88	12.5	TBI	20
115062	10	17	788	1	p3	12	88	13.6363636363636	TBI	20
115063	10	17	788	2	p3	40	88	45.4545454545455	TBI	20
115064	10	17	788	3	p3	25	88	28.4090909090909	TBI	20
115065	10	17	789	1	p1	10	31	32.258064516129	TBI	20
115066	10	17	789	4	p1	9	31	29.0322580645161	TBI	20
115067	10	17	789	3	p1	11	31	35.4838709677419	TBI	20
115068	10	17	789	2	p1	1	31	3.2258064516129	TBI	20
115069	10	17	79	4	p1	18	127	14.1732283464567	TBI	20
115070	10	17	79	3	p1	17	127	13.3858267716535	TBI	20
115071	10	17	79	2	p1	6	127	4.7244094488189	TBI	20
115072	10	17	79	1	p1	86	127	67.7165354330709	TBI	20
115073	10	17	790	4	p3	12	50	24	TBI	20
115074	10	17	790	2	p3	7	50	14	TBI	20
115075	10	17	790	3	p3	18	50	36	TBI	20
115076	10	17	790	1	p3	13	50	26	TBI	20
115077	10	17	791	4	p4	50	72	69.4444444444444	TBI	20
115078	10	17	791	3	p4	2	72	2.77777777777778	TBI	20
115079	10	17	791	1	p4	3	72	4.16666666666667	TBI	20
115080	10	17	791	2	p4	17	72	23.6111111111111	TBI	20
115081	10	17	792	1	p3	9	56	16.0714285714286	TBI	20
115082	10	17	792	4	p3	2	56	3.57142857142857	TBI	20
115083	10	17	792	3	p3	40	56	71.4285714285714	TBI	20
115084	10	17	792	2	p3	5	56	8.92857142857143	TBI	20
115085	10	17	793	4	p1	1	55	1.81818181818182	TBI	20
115086	10	17	793	2	p1	1	55	1.81818181818182	TBI	20
115087	10	17	793	1	p1	38	55	69.0909090909091	TBI	20
115088	10	17	793	3	p1	15	55	27.2727272727273	TBI	20
115089	10	17	794	4	p2L	7	69	10.1449275362319	TBI	20
115090	10	17	794	2	p2L	34	69	49.2753623188406	TBI	20
115091	10	17	794	3	p2L	19	69	27.536231884058	TBI	20
115092	10	17	794	1	p2L	9	69	13.0434782608696	TBI	20
115093	10	17	795	1	p2L	12	132	9.09090909090909	TBI	20
115094	10	17	795	2	p2L	87	132	65.9090909090909	TBI	20
115095	10	17	795	4	p2L	16	132	12.1212121212121	TBI	20
115096	10	17	795	3	p2L	17	132	12.8787878787879	TBI	20
115097	10	17	796	4	p2L	12	148	8.10810810810811	TBI	20
115098	10	17	796	1	p2L	11	148	7.43243243243243	TBI	20
115099	10	17	796	2	p2L	116	148	78.3783783783784	TBI	20
115100	10	17	796	3	p2L	9	148	6.08108108108108	TBI	20
115101	10	17	797	1	p4	6	54	11.1111111111111	TBI	20
115102	10	17	797	3	p4	4	54	7.40740740740741	TBI	20
115103	10	17	797	2	p4	9	54	16.6666666666667	TBI	20
115104	10	17	797	4	p4	35	54	64.8148148148148	TBI	20
115105	10	17	798	1	p3	6	94	6.38297872340426	TBI	20
115106	10	17	798	4	p3	4	94	4.25531914893617	TBI	20
115107	10	17	798	3	p3	56	94	59.5744680851064	TBI	20
115108	10	17	798	2	p3	28	94	29.7872340425532	TBI	20
115109	10	17	799	2	p4	12	53	22.6415094339623	TBI	20
115110	10	17	799	4	p4	26	53	49.0566037735849	TBI	20
115111	10	17	799	3	p4	8	53	15.0943396226415	TBI	20
115112	10	17	799	1	p4	7	53	13.2075471698113	TBI	20
115113	10	17	8	2	p2L	47	85	55.2941176470588	TBI	20
115114	10	17	8	4	p2L	7	85	8.23529411764706	TBI	20
115115	10	17	8	3	p2L	25	85	29.4117647058824	TBI	20
115116	10	17	8	1	p2L	6	85	7.05882352941176	TBI	20
115117	10	17	80	2	p3	14	71	19.7183098591549	TBI	20
115118	10	17	80	4	p3	11	71	15.4929577464789	TBI	20
115119	10	17	80	3	p3	27	71	38.0281690140845	TBI	20
115120	10	17	80	1	p3	19	71	26.7605633802817	TBI	20
115121	10	17	800	4	p2L	12	101	11.8811881188119	TBI	20
115122	10	17	800	1	p2L	8	101	7.92079207920792	TBI	20
115123	10	17	800	3	p2L	10	101	9.9009900990099	TBI	20
115124	10	17	800	2	p2L	71	101	70.2970297029703	TBI	20
115125	10	17	801	1	p1	45	85	52.9411764705882	TBI	20
115126	10	17	801	4	p1	16	85	18.8235294117647	TBI	20
115127	10	17	801	2	p1	10	85	11.7647058823529	TBI	20
115128	10	17	801	3	p1	14	85	16.4705882352941	TBI	20
115129	10	17	802	4	p2L	4	58	6.89655172413793	TBI	20
115130	10	17	802	1	p2L	20	58	34.4827586206897	TBI	20
115131	10	17	802	3	p2L	5	58	8.62068965517241	TBI	20
115132	10	17	802	2	p2L	29	58	50	TBI	20
115133	10	17	803	1	p1	42	94	44.6808510638298	TBI	20
115134	10	17	803	4	p1	16	94	17.0212765957447	TBI	20
115135	10	17	803	2	p1	14	94	14.8936170212766	TBI	20
115136	10	17	803	3	p1	22	94	23.4042553191489	TBI	20
115137	10	17	804	4	p2L	5	57	8.7719298245614	TBI	20
115138	10	17	804	2	p2L	46	57	80.7017543859649	TBI	20
115139	10	17	804	3	p2L	3	57	5.26315789473684	TBI	20
115140	10	17	804	1	p2L	3	57	5.26315789473684	TBI	20
115141	10	17	805	3	p2L	24	75	32	TBI	20
115142	10	17	805	2	p2L	27	75	36	TBI	20
115143	10	17	805	4	p2L	3	75	4	TBI	20
115144	10	17	805	1	p2L	21	75	28	TBI	20
115145	10	17	806	1	p1	31	79	39.2405063291139	TBI	20
115146	10	17	806	2	p1	10	79	12.6582278481013	TBI	20
115147	10	17	806	4	p1	10	79	12.6582278481013	TBI	20
115148	10	17	806	3	p1	28	79	35.4430379746835	TBI	20
115149	10	17	807	2	p2L	33	81	40.7407407407407	TBI	20
115150	10	17	807	3	p2L	7	81	8.64197530864197	TBI	20
115151	10	17	807	1	p2L	28	81	34.5679012345679	TBI	20
115152	10	17	807	4	p2L	13	81	16.0493827160494	TBI	20
115153	10	17	808	2	p4	24	42	57.1428571428571	TBI	20
115154	10	17	808	4	p4	16	42	38.0952380952381	TBI	20
115155	10	17	808	1	p4	1	42	2.38095238095238	TBI	20
115156	10	17	808	3	p4	1	42	2.38095238095238	TBI	20
115157	10	17	809	2	p2L	70	97	72.1649484536082	TBI	20
115158	10	17	809	3	p2L	10	97	10.3092783505155	TBI	20
115159	10	17	809	1	p2L	7	97	7.21649484536082	TBI	20
115160	10	17	809	4	p2L	10	97	10.3092783505155	TBI	20
115161	10	17	81	1	p2L	1	72	1.38888888888889	TBI	20
115162	10	17	81	4	p2L	3	72	4.16666666666667	TBI	20
115163	10	17	81	3	p2L	17	72	23.6111111111111	TBI	20
115164	10	17	81	2	p2L	51	72	70.8333333333333	TBI	20
115165	10	17	810	2	p2L	27	55	49.0909090909091	TBI	20
115166	10	17	810	1	p2L	7	55	12.7272727272727	TBI	20
115167	10	17	810	3	p2L	17	55	30.9090909090909	TBI	20
115168	10	17	810	4	p2L	4	55	7.27272727272727	TBI	20
115169	10	17	811	2	p2L	31	80	38.75	TBI	20
115170	10	17	811	1	p2L	16	80	20	TBI	20
115171	10	17	811	3	p2L	16	80	20	TBI	20
115172	10	17	811	4	p2L	17	80	21.25	TBI	20
115173	10	17	812	4	p4	32	81	39.5061728395062	TBI	20
115174	10	17	812	1	p4	17	81	20.9876543209877	TBI	20
115175	10	17	812	2	p4	21	81	25.9259259259259	TBI	20
115176	10	17	812	3	p4	11	81	13.5802469135802	TBI	20
115177	10	17	813	2	p3	1	44	2.27272727272727	TBI	20
115178	10	17	813	4	p3	1	44	2.27272727272727	TBI	20
115179	10	17	813	1	p3	0	44	0	TBI	20
115180	10	17	813	3	p3	42	44	95.4545454545455	TBI	20
115181	10	17	814	4	p2L	21	60	35	TBI	20
115182	10	17	814	1	p2L	22	60	36.6666666666667	TBI	20
115183	10	17	814	2	p2L	9	60	15	TBI	20
115184	10	17	814	3	p2L	8	60	13.3333333333333	TBI	20
115185	10	17	815	4	p1	8	90	8.88888888888889	TBI	20
115186	10	17	815	3	p1	4	90	4.44444444444444	TBI	20
115187	10	17	815	1	p1	62	90	68.8888888888889	TBI	20
115188	10	17	815	2	p1	16	90	17.7777777777778	TBI	20
115189	10	17	816	3	p4	5	60	8.33333333333333	TBI	20
115190	10	17	816	4	p4	22	60	36.6666666666667	TBI	20
115191	10	17	816	2	p4	24	60	40	TBI	20
115192	10	17	816	1	p4	9	60	15	TBI	20
115193	10	17	817	4	p1	9	97	9.27835051546392	TBI	20
115194	10	17	817	3	p1	3	97	3.09278350515464	TBI	20
115195	10	17	817	1	p1	81	97	83.5051546391753	TBI	20
115196	10	17	817	2	p1	4	97	4.12371134020619	TBI	20
115197	10	17	818	2	p4	16	76	21.0526315789474	TBI	20
115198	10	17	818	4	p4	46	76	60.5263157894737	TBI	20
115199	10	17	818	3	p4	7	76	9.21052631578947	TBI	20
115200	10	17	818	1	p4	7	76	9.21052631578947	TBI	20
115201	10	17	819	3	p2H	1	66	1.51515151515152	TBI	20
115202	10	17	819	2	p2H	60	66	90.9090909090909	TBI	20
115203	10	17	819	4	p2H	2	66	3.03030303030303	TBI	20
115204	10	17	819	1	p2H	3	66	4.54545454545455	TBI	20
115205	10	17	82	3	p3	26	62	41.9354838709677	TBI	20
115206	10	17	82	1	p3	9	62	14.5161290322581	TBI	20
115207	10	17	82	4	p3	13	62	20.9677419354839	TBI	20
115208	10	17	82	2	p3	14	62	22.5806451612903	TBI	20
115209	10	17	820	4	p2L	30	120	25	TBI	20
115210	10	17	820	3	p2L	36	120	30	TBI	20
115211	10	17	820	1	p2L	16	120	13.3333333333333	TBI	20
115212	10	17	820	2	p2L	38	120	31.6666666666667	TBI	20
115213	10	17	821	4	p2L	12	88	13.6363636363636	TBI	20
115214	10	17	821	2	p2L	55	88	62.5	TBI	20
115215	10	17	821	3	p2L	6	88	6.81818181818182	TBI	20
115216	10	17	821	1	p2L	15	88	17.0454545454545	TBI	20
115217	10	17	822	4	p2L	15	61	24.5901639344262	TBI	20
115218	10	17	822	1	p2L	14	61	22.9508196721311	TBI	20
115219	10	17	822	2	p2L	25	61	40.9836065573771	TBI	20
115220	10	17	822	3	p2L	7	61	11.4754098360656	TBI	20
115221	10	17	823	4	p2L	2	38	5.26315789473684	TBI	20
115222	10	17	823	1	p2L	10	38	26.3157894736842	TBI	20
115223	10	17	823	2	p2L	11	38	28.9473684210526	TBI	20
115224	10	17	823	3	p2L	15	38	39.4736842105263	TBI	20
115225	10	17	824	1	p2L	8	119	6.72268907563025	TBI	20
115226	10	17	824	4	p2L	3	119	2.52100840336134	TBI	20
115227	10	17	824	2	p2L	95	119	79.8319327731092	TBI	20
115228	10	17	824	3	p2L	13	119	10.9243697478992	TBI	20
115229	10	17	825	2	p4	26	70	37.1428571428571	TBI	20
115230	10	17	825	4	p4	31	70	44.2857142857143	TBI	20
115231	10	17	825	1	p4	5	70	7.14285714285714	TBI	20
115232	10	17	825	3	p4	8	70	11.4285714285714	TBI	20
115233	10	17	826	4	p4	36	79	45.5696202531646	TBI	20
115234	10	17	826	1	p4	10	79	12.6582278481013	TBI	20
115235	10	17	826	2	p4	20	79	25.3164556962025	TBI	20
115236	10	17	826	3	p4	13	79	16.4556962025316	TBI	20
115237	10	17	827	4	p2L	1	70	1.42857142857143	TBI	20
115238	10	17	827	1	p2L	5	70	7.14285714285714	TBI	20
115239	10	17	827	3	p2L	7	70	10	TBI	20
115240	10	17	827	2	p2L	57	70	81.4285714285714	TBI	20
115241	10	17	828	4	p2L	6	130	4.61538461538462	TBI	20
115242	10	17	828	2	p2L	81	130	62.3076923076923	TBI	20
115243	10	17	828	3	p2L	25	130	19.2307692307692	TBI	20
115244	10	17	828	1	p2L	18	130	13.8461538461538	TBI	20
115245	10	17	829	3	p4	7	63	11.1111111111111	TBI	20
115246	10	17	829	4	p4	27	63	42.8571428571429	TBI	20
115247	10	17	829	2	p4	26	63	41.2698412698413	TBI	20
115248	10	17	829	1	p4	3	63	4.76190476190476	TBI	20
115249	10	17	83	4	p2L	28	138	20.2898550724638	TBI	20
115250	10	17	83	2	p2L	67	138	48.5507246376812	TBI	20
115251	10	17	83	3	p2L	17	138	12.3188405797101	TBI	20
115252	10	17	83	1	p2L	26	138	18.8405797101449	TBI	20
115253	10	17	830	3	p3	37	84	44.047619047619	TBI	20
115254	10	17	830	2	p3	10	84	11.9047619047619	TBI	20
115255	10	17	830	4	p3	10	84	11.9047619047619	TBI	20
115256	10	17	830	1	p3	27	84	32.1428571428571	TBI	20
115257	10	17	831	4	p2L	17	67	25.3731343283582	TBI	20
115258	10	17	831	3	p2L	15	67	22.3880597014925	TBI	20
115259	10	17	831	2	p2L	19	67	28.3582089552239	TBI	20
115260	10	17	831	1	p2L	16	67	23.8805970149254	TBI	20
115261	10	17	832	2	p4	11	56	19.6428571428571	TBI	20
115262	10	17	832	3	p4	12	56	21.4285714285714	TBI	20
115263	10	17	832	4	p4	27	56	48.2142857142857	TBI	20
115264	10	17	832	1	p4	6	56	10.7142857142857	TBI	20
115265	10	17	833	4	p4	19	58	32.7586206896552	TBI	20
115266	10	17	833	2	p4	27	58	46.551724137931	TBI	20
115267	10	17	833	3	p4	5	58	8.62068965517241	TBI	20
115268	10	17	833	1	p4	7	58	12.0689655172414	TBI	20
115269	10	17	834	2	p2L	11	74	14.8648648648649	TBI	20
115270	10	17	834	4	p2L	37	74	50	TBI	20
115271	10	17	834	3	p2L	16	74	21.6216216216216	TBI	20
115272	10	17	834	1	p2L	10	74	13.5135135135135	TBI	20
115273	10	17	835	1	p4	9	81	11.1111111111111	TBI	20
115274	10	17	835	4	p4	48	81	59.2592592592593	TBI	20
115275	10	17	835	3	p4	9	81	11.1111111111111	TBI	20
115276	10	17	835	2	p4	15	81	18.5185185185185	TBI	20
115277	10	17	836	2	p2L	29	78	37.1794871794872	TBI	20
115278	10	17	836	4	p2L	9	78	11.5384615384615	TBI	20
115279	10	17	836	3	p2L	9	78	11.5384615384615	TBI	20
115280	10	17	836	1	p2L	31	78	39.7435897435897	TBI	20
115281	10	17	837	4	p4	34	62	54.8387096774194	TBI	20
115282	10	17	837	3	p4	3	62	4.83870967741935	TBI	20
115283	10	17	837	1	p4	3	62	4.83870967741935	TBI	20
115284	10	17	837	2	p4	22	62	35.4838709677419	TBI	20
115285	10	17	838	2	p2L	62	88	70.4545454545455	TBI	20
115286	10	17	838	1	p2L	5	88	5.68181818181818	TBI	20
115287	10	17	838	4	p2L	6	88	6.81818181818182	TBI	20
115288	10	17	838	3	p2L	15	88	17.0454545454545	TBI	20
115289	10	17	839	1	p3	6	74	8.10810810810811	TBI	20
115290	10	17	839	3	p3	50	74	67.5675675675676	TBI	20
115291	10	17	839	2	p3	7	74	9.45945945945946	TBI	20
115292	10	17	839	4	p3	11	74	14.8648648648649	TBI	20
115293	10	17	84	3	p3	21	53	39.622641509434	TBI	20
115294	10	17	84	1	p3	13	53	24.5283018867925	TBI	20
115295	10	17	84	4	p3	7	53	13.2075471698113	TBI	20
115296	10	17	84	2	p3	12	53	22.6415094339623	TBI	20
115297	10	17	840	2	p3	9	63	14.2857142857143	TBI	20
115298	10	17	840	3	p3	30	63	47.6190476190476	TBI	20
115299	10	17	840	1	p3	12	63	19.047619047619	TBI	20
115300	10	17	840	4	p3	12	63	19.047619047619	TBI	20
115301	10	17	841	4	p4	28	76	36.8421052631579	TBI	20
115302	10	17	841	3	p4	3	76	3.94736842105263	TBI	20
115303	10	17	841	1	p4	12	76	15.7894736842105	TBI	20
115304	10	17	841	2	p4	33	76	43.421052631579	TBI	20
115305	10	17	842	2	p3	13	73	17.8082191780822	TBI	20
115306	10	17	842	1	p3	19	73	26.027397260274	TBI	20
115307	10	17	842	3	p3	29	73	39.7260273972603	TBI	20
115308	10	17	842	4	p3	12	73	16.4383561643836	TBI	20
115309	10	17	843	1	p3	8	67	11.9402985074627	TBI	20
115310	10	17	843	3	p3	44	67	65.6716417910448	TBI	20
115311	10	17	843	2	p3	9	67	13.4328358208955	TBI	20
115312	10	17	843	4	p3	6	67	8.95522388059701	TBI	20
115313	10	17	844	4	p1	9	78	11.5384615384615	TBI	20
115314	10	17	844	3	p1	34	78	43.5897435897436	TBI	20
115315	10	17	844	1	p1	23	78	29.4871794871795	TBI	20
115316	10	17	844	2	p1	12	78	15.3846153846154	TBI	20
115317	10	17	845	1	p2L	2	70	2.85714285714286	TBI	20
115318	10	17	845	4	p2L	7	70	10	TBI	20
115319	10	17	845	3	p2L	6	70	8.57142857142857	TBI	20
115320	10	17	845	2	p2L	55	70	78.5714285714286	TBI	20
115321	10	17	846	2	p2L	82	119	68.9075630252101	TBI	20
115322	10	17	846	4	p2L	15	119	12.6050420168067	TBI	20
115323	10	17	846	1	p2L	10	119	8.40336134453782	TBI	20
115324	10	17	846	3	p2L	12	119	10.0840336134454	TBI	20
115325	10	17	847	4	p2L	4	63	6.34920634920635	TBI	20
115326	10	17	847	1	p2L	23	63	36.5079365079365	TBI	20
115327	10	17	847	3	p2L	10	63	15.8730158730159	TBI	20
115328	10	17	847	2	p2L	26	63	41.2698412698413	TBI	20
115329	10	17	848	4	p2L	3	68	4.41176470588235	TBI	20
115330	10	17	848	2	p2L	56	68	82.3529411764706	TBI	20
115331	10	17	848	3	p2L	4	68	5.88235294117647	TBI	20
115332	10	17	848	1	p2L	5	68	7.35294117647059	TBI	20
115333	10	17	849	1	p1	29	41	70.7317073170732	TBI	20
115334	10	17	849	2	p1	3	41	7.31707317073171	TBI	20
115335	10	17	849	4	p1	5	41	12.1951219512195	TBI	20
115336	10	17	849	3	p1	4	41	9.75609756097561	TBI	20
115337	10	17	85	3	p4	5	45	11.1111111111111	TBI	20
115338	10	17	85	1	p4	12	45	26.6666666666667	TBI	20
115339	10	17	85	2	p4	17	45	37.7777777777778	TBI	20
115340	10	17	85	4	p4	11	45	24.4444444444444	TBI	20
115341	10	17	850	4	p4	44	67	65.6716417910448	TBI	20
115342	10	17	850	1	p4	5	67	7.46268656716418	TBI	20
115343	10	17	850	3	p4	3	67	4.47761194029851	TBI	20
115344	10	17	850	2	p4	15	67	22.3880597014925	TBI	20
115345	10	17	851	4	p2L	1	73	1.36986301369863	TBI	20
115346	10	17	851	3	p2L	7	73	9.58904109589041	TBI	20
115347	10	17	851	1	p2L	7	73	9.58904109589041	TBI	20
115348	10	17	851	2	p2L	58	73	79.4520547945205	TBI	20
115349	10	17	852	2	p2L	44	84	52.3809523809524	TBI	20
115350	10	17	852	4	p2L	12	84	14.2857142857143	TBI	20
115351	10	17	852	1	p2L	24	84	28.5714285714286	TBI	20
115352	10	17	852	3	p2L	4	84	4.76190476190476	TBI	20
115353	10	17	853	1	p2L	16	71	22.5352112676056	TBI	20
115354	10	17	853	4	p2L	19	71	26.7605633802817	TBI	20
115355	10	17	853	2	p2L	25	71	35.2112676056338	TBI	20
115356	10	17	853	3	p2L	11	71	15.4929577464789	TBI	20
115357	10	17	854	1	p4	6	74	8.10810810810811	TBI	20
115358	10	17	854	3	p4	4	74	5.40540540540541	TBI	20
115359	10	17	854	2	p4	45	74	60.8108108108108	TBI	20
115360	10	17	854	4	p4	19	74	25.6756756756757	TBI	20
115361	10	17	855	3	p4	0	44	0	TBI	20
115362	10	17	855	2	p4	12	44	27.2727272727273	TBI	20
115363	10	17	855	1	p4	2	44	4.54545454545455	TBI	20
115364	10	17	855	4	p4	30	44	68.1818181818182	TBI	20
115365	10	17	856	2	p3	21	53	39.622641509434	TBI	20
115366	10	17	856	3	p3	9	53	16.9811320754717	TBI	20
115367	10	17	856	1	p3	15	53	28.3018867924528	TBI	20
115368	10	17	856	4	p3	8	53	15.0943396226415	TBI	20
115369	10	17	857	3	p4	1	85	1.17647058823529	TBI	20
115370	10	17	857	2	p4	12	85	14.1176470588235	TBI	20
115371	10	17	857	1	p4	3	85	3.52941176470588	TBI	20
115372	10	17	857	4	p4	69	85	81.1764705882353	TBI	20
115373	10	17	858	1	p2L	14	76	18.4210526315789	TBI	20
115374	10	17	858	4	p2L	8	76	10.5263157894737	TBI	20
115375	10	17	858	3	p2L	11	76	14.4736842105263	TBI	20
115376	10	17	858	2	p2L	43	76	56.578947368421	TBI	20
115377	10	17	859	4	p2L	5	37	13.5135135135135	TBI	20
115378	10	17	859	3	p2L	4	37	10.8108108108108	TBI	20
115379	10	17	859	2	p2L	20	37	54.0540540540541	TBI	20
115380	10	17	859	1	p2L	8	37	21.6216216216216	TBI	20
115381	10	17	86	4	p2L	13	134	9.70149253731343	TBI	20
115382	10	17	86	1	p2L	10	134	7.46268656716418	TBI	20
115383	10	17	86	2	p2L	87	134	64.9253731343284	TBI	20
115384	10	17	86	3	p2L	24	134	17.910447761194	TBI	20
115385	10	17	860	1	p1	95	119	79.8319327731092	TBI	20
115386	10	17	860	4	p1	5	119	4.20168067226891	TBI	20
115387	10	17	860	2	p1	6	119	5.04201680672269	TBI	20
115388	10	17	860	3	p1	13	119	10.9243697478992	TBI	20
115389	10	17	861	1	p1	10	45	22.2222222222222	TBI	20
115390	10	17	861	4	p1	12	45	26.6666666666667	TBI	20
115391	10	17	861	2	p1	5	45	11.1111111111111	TBI	20
115392	10	17	861	3	p1	18	45	40	TBI	20
115393	10	17	862	3	p3	11	54	20.3703703703704	TBI	20
115394	10	17	862	2	p3	39	54	72.2222222222222	TBI	20
115395	10	17	862	4	p3	1	54	1.85185185185185	TBI	20
115396	10	17	862	1	p3	3	54	5.55555555555556	TBI	20
115397	10	17	863	4	p2L	10	115	8.69565217391304	TBI	20
115398	10	17	863	2	p2L	83	115	72.1739130434783	TBI	20
115399	10	17	863	3	p2L	15	115	13.0434782608696	TBI	20
115400	10	17	863	1	p2L	7	115	6.08695652173913	TBI	20
115401	10	17	864	3	p4	3	46	6.52173913043478	TBI	20
115402	10	17	864	4	p4	29	46	63.0434782608696	TBI	20
115403	10	17	864	1	p4	8	46	17.3913043478261	TBI	20
115404	10	17	864	2	p4	6	46	13.0434782608696	TBI	20
115405	10	17	865	4	p2L	14	92	15.2173913043478	TBI	20
115406	10	17	865	3	p2L	14	92	15.2173913043478	TBI	20
115407	10	17	865	2	p2L	35	92	38.0434782608696	TBI	20
115408	10	17	865	1	p2L	29	92	31.5217391304348	TBI	20
115409	10	17	866	4	p4	59	79	74.6835443037975	TBI	20
115410	10	17	866	2	p4	5	79	6.32911392405063	TBI	20
115411	10	17	866	3	p4	8	79	10.126582278481	TBI	20
115412	10	17	866	1	p4	7	79	8.86075949367089	TBI	20
115413	10	17	867	4	p2L	5	99	5.05050505050505	TBI	20
115414	10	17	867	1	p2L	10	99	10.1010101010101	TBI	20
115415	10	17	867	3	p2L	3	99	3.03030303030303	TBI	20
115416	10	17	867	2	p2L	81	99	81.8181818181818	TBI	20
115417	10	17	868	1	p1	33	92	35.8695652173913	TBI	20
115418	10	17	868	2	p1	33	92	35.8695652173913	TBI	20
115419	10	17	868	4	p1	11	92	11.9565217391304	TBI	20
115420	10	17	868	3	p1	15	92	16.304347826087	TBI	20
115421	10	17	869	2	p4	6	71	8.45070422535211	TBI	20
115422	10	17	869	4	p4	13	71	18.3098591549296	TBI	20
115423	10	17	869	3	p4	5	71	7.04225352112676	TBI	20
115424	10	17	869	1	p4	47	71	66.1971830985916	TBI	20
115425	10	17	87	4	p2L	5	52	9.61538461538462	TBI	20
115426	10	17	87	1	p2L	6	52	11.5384615384615	TBI	20
115427	10	17	87	2	p2L	30	52	57.6923076923077	TBI	20
115428	10	17	87	3	p2L	11	52	21.1538461538462	TBI	20
115429	10	17	870	3	p1	7	74	9.45945945945946	TBI	20
115430	10	17	870	2	p1	4	74	5.40540540540541	TBI	20
115431	10	17	870	1	p1	62	74	83.7837837837838	TBI	20
115432	10	17	870	4	p1	1	74	1.35135135135135	TBI	20
115433	10	17	871	3	p3	27	86	31.3953488372093	TBI	20
115434	10	17	871	2	p3	28	86	32.5581395348837	TBI	20
115435	10	17	871	4	p3	11	86	12.7906976744186	TBI	20
115436	10	17	871	1	p3	20	86	23.2558139534884	TBI	20
115437	10	17	872	3	p4	11	66	16.6666666666667	TBI	20
115438	10	17	872	2	p4	35	66	53.030303030303	TBI	20
115439	10	17	872	1	p4	8	66	12.1212121212121	TBI	20
115440	10	17	872	4	p4	12	66	18.1818181818182	TBI	20
115441	10	17	873	3	p3	22	58	37.9310344827586	TBI	20
115442	10	17	873	2	p3	19	58	32.7586206896552	TBI	20
115443	10	17	873	4	p3	8	58	13.7931034482759	TBI	20
115444	10	17	873	1	p3	9	58	15.5172413793103	TBI	20
115445	10	17	874	1	p4	6	52	11.5384615384615	TBI	20
115446	10	17	874	4	p4	31	52	59.6153846153846	TBI	20
115447	10	17	874	3	p4	0	52	0	TBI	20
115448	10	17	874	2	p4	15	52	28.8461538461538	TBI	20
115449	10	17	875	4	p4	30	87	34.4827586206897	TBI	20
115450	10	17	875	2	p4	41	87	47.1264367816092	TBI	20
115451	10	17	875	3	p4	7	87	8.04597701149425	TBI	20
115452	10	17	875	1	p4	9	87	10.3448275862069	TBI	20
115453	10	17	876	3	p3	48	85	56.4705882352941	TBI	20
115454	10	17	876	4	p3	6	85	7.05882352941176	TBI	20
115455	10	17	876	2	p3	9	85	10.5882352941176	TBI	20
115456	10	17	876	1	p3	22	85	25.8823529411765	TBI	20
115457	10	17	877	4	p3	21	74	28.3783783783784	TBI	20
115458	10	17	877	2	p3	16	74	21.6216216216216	TBI	20
115459	10	17	877	1	p3	12	74	16.2162162162162	TBI	20
115460	10	17	877	3	p3	25	74	33.7837837837838	TBI	20
115461	10	17	878	3	p4	6	64	9.375	TBI	20
115462	10	17	878	4	p4	37	64	57.8125	TBI	20
115463	10	17	878	1	p4	11	64	17.1875	TBI	20
115464	10	17	878	2	p4	10	64	15.625	TBI	20
115465	10	17	879	1	p4	2	50	4	TBI	20
115466	10	17	879	3	p4	1	50	2	TBI	20
115467	10	17	879	2	p4	5	50	10	TBI	20
115468	10	17	879	4	p4	42	50	84	TBI	20
115469	10	17	88	2	p1	10	79	12.6582278481013	TBI	20
115470	10	17	88	1	p1	41	79	51.8987341772152	TBI	20
115471	10	17	88	4	p1	24	79	30.379746835443	TBI	20
115472	10	17	88	3	p1	4	79	5.06329113924051	TBI	20
115473	10	17	880	3	p3	65	75	86.6666666666667	TBI	20
115474	10	17	880	2	p3	0	75	0	TBI	20
115475	10	17	880	1	p3	4	75	5.33333333333333	TBI	20
115476	10	17	880	4	p3	6	75	8	TBI	20
115477	10	17	881	2	p4	13	45	28.8888888888889	TBI	20
115478	10	17	881	1	p4	2	45	4.44444444444444	TBI	20
115479	10	17	881	3	p4	4	45	8.88888888888889	TBI	20
115480	10	17	881	4	p4	26	45	57.7777777777778	TBI	20
115481	10	17	882	3	p2H	6	163	3.68098159509202	TBI	20
115482	10	17	882	2	p2H	148	163	90.7975460122699	TBI	20
115483	10	17	882	4	p2H	3	163	1.84049079754601	TBI	20
115484	10	17	882	1	p2H	6	163	3.68098159509202	TBI	20
115485	10	17	883	4	p2L	17	111	15.3153153153153	TBI	20
115486	10	17	883	1	p2L	5	111	4.5045045045045	TBI	20
115487	10	17	883	3	p2L	56	111	50.4504504504504	TBI	20
115488	10	17	883	2	p2L	33	111	29.7297297297297	TBI	20
115489	10	17	884	2	p2L	38	78	48.7179487179487	TBI	20
115490	10	17	884	3	p2L	3	78	3.84615384615385	TBI	20
115491	10	17	884	4	p2L	8	78	10.2564102564103	TBI	20
115492	10	17	884	1	p2L	29	78	37.1794871794872	TBI	20
115493	10	17	885	1	p2L	21	79	26.5822784810127	TBI	20
115494	10	17	885	2	p2L	34	79	43.0379746835443	TBI	20
115495	10	17	885	4	p2L	9	79	11.3924050632911	TBI	20
115496	10	17	885	3	p2L	15	79	18.9873417721519	TBI	20
115497	10	17	886	2	p1	18	112	16.0714285714286	TBI	20
115498	10	17	886	1	p1	18	112	16.0714285714286	TBI	20
115499	10	17	886	3	p1	26	112	23.2142857142857	TBI	20
115500	10	17	886	4	p1	50	112	44.6428571428571	TBI	20
115501	10	17	887	2	p1	3	72	4.16666666666667	TBI	20
115502	10	17	887	1	p1	66	72	91.6666666666667	TBI	20
115503	10	17	887	4	p1	2	72	2.77777777777778	TBI	20
115504	10	17	887	3	p1	1	72	1.38888888888889	TBI	20
115505	10	17	888	1	p1	57	84	67.8571428571429	TBI	20
115506	10	17	888	2	p1	2	84	2.38095238095238	TBI	20
115507	10	17	888	3	p1	17	84	20.2380952380952	TBI	20
115508	10	17	888	4	p1	8	84	9.52380952380952	TBI	20
115509	10	17	889	3	p3	60	70	85.7142857142857	TBI	20
115510	10	17	889	4	p3	4	70	5.71428571428571	TBI	20
115511	10	17	889	2	p3	4	70	5.71428571428571	TBI	20
115512	10	17	889	1	p3	2	70	2.85714285714286	TBI	20
115513	10	17	89	1	p1	39	55	70.9090909090909	TBI	20
115514	10	17	89	2	p1	6	55	10.9090909090909	TBI	20
115515	10	17	89	4	p1	4	55	7.27272727272727	TBI	20
115516	10	17	89	3	p1	6	55	10.9090909090909	TBI	20
115517	10	17	890	3	p2H	5	112	4.46428571428571	TBI	20
115518	10	17	890	1	p2H	7	112	6.25	TBI	20
115519	10	17	890	4	p2H	11	112	9.82142857142857	TBI	20
115520	10	17	890	2	p2H	89	112	79.4642857142857	TBI	20
115521	10	17	891	1	p1	24	102	23.5294117647059	TBI	20
115522	10	17	891	2	p1	45	102	44.1176470588235	TBI	20
115523	10	17	891	4	p1	27	102	26.4705882352941	TBI	20
115524	10	17	891	3	p1	6	102	5.88235294117647	TBI	20
115525	10	17	892	4	p2L	3	75	4	TBI	20
115526	10	17	892	1	p2L	7	75	9.33333333333333	TBI	20
115527	10	17	892	3	p2L	26	75	34.6666666666667	TBI	20
115528	10	17	892	2	p2L	39	75	52	TBI	20
115529	10	17	893	3	p4	4	72	5.55555555555556	TBI	20
115530	10	17	893	1	p4	7	72	9.72222222222222	TBI	20
115531	10	17	893	4	p4	8	72	11.1111111111111	TBI	20
115532	10	17	893	2	p4	53	72	73.6111111111111	TBI	20
115533	10	17	894	2	p3	11	51	21.5686274509804	TBI	20
115534	10	17	894	1	p3	9	51	17.6470588235294	TBI	20
115535	10	17	894	4	p3	5	51	9.80392156862745	TBI	20
115536	10	17	894	3	p3	26	51	50.9803921568627	TBI	20
115537	10	17	895	4	p2L	29	136	21.3235294117647	TBI	20
115538	10	17	895	3	p2L	40	136	29.4117647058824	TBI	20
115539	10	17	895	2	p2L	56	136	41.1764705882353	TBI	20
115540	10	17	895	1	p2L	11	136	8.08823529411765	TBI	20
115541	10	17	896	4	p2L	4	101	3.96039603960396	TBI	20
115542	10	17	896	2	p2L	69	101	68.3168316831683	TBI	20
115543	10	17	896	3	p2L	15	101	14.8514851485149	TBI	20
115544	10	17	896	1	p2L	13	101	12.8712871287129	TBI	20
115545	10	17	897	1	p2L	26	143	18.1818181818182	TBI	20
115546	10	17	897	2	p2L	98	143	68.5314685314685	TBI	20
115547	10	17	897	4	p2L	6	143	4.1958041958042	TBI	20
115548	10	17	897	3	p2L	13	143	9.09090909090909	TBI	20
115549	10	17	898	1	p3	4	65	6.15384615384615	TBI	20
115550	10	17	898	3	p3	26	65	40	TBI	20
115551	10	17	898	2	p3	29	65	44.6153846153846	TBI	20
115552	10	17	898	4	p3	6	65	9.23076923076923	TBI	20
115553	10	17	899	1	p3	11	60	18.3333333333333	TBI	20
115554	10	17	899	3	p3	29	60	48.3333333333333	TBI	20
115555	10	17	899	2	p3	12	60	20	TBI	20
115556	10	17	899	4	p3	8	60	13.3333333333333	TBI	20
115557	10	17	9	4	p3	3	69	4.34782608695652	TBI	20
115558	10	17	9	1	p3	2	69	2.89855072463768	TBI	20
115559	10	17	9	2	p3	10	69	14.4927536231884	TBI	20
115560	10	17	9	3	p3	54	69	78.2608695652174	TBI	20
115561	10	17	90	1	p3	19	74	25.6756756756757	TBI	20
115562	10	17	90	3	p3	10	74	13.5135135135135	TBI	20
115563	10	17	90	4	p3	9	74	12.1621621621622	TBI	20
115564	10	17	90	2	p3	36	74	48.6486486486487	TBI	20
115565	10	17	900	3	p4	1	50	2	TBI	20
115566	10	17	900	4	p4	35	50	70	TBI	20
115567	10	17	900	2	p4	13	50	26	TBI	20
115568	10	17	900	1	p4	1	50	2	TBI	20
115569	10	17	901	3	p3	44	60	73.3333333333333	TBI	20
115570	10	17	901	2	p3	6	60	10	TBI	20
115571	10	17	901	1	p3	5	60	8.33333333333333	TBI	20
115572	10	17	901	4	p3	5	60	8.33333333333333	TBI	20
115573	10	17	902	1	p2H	7	71	9.85915492957746	TBI	20
115574	10	17	902	3	p2H	3	71	4.22535211267606	TBI	20
115575	10	17	902	4	p2H	5	71	7.04225352112676	TBI	20
115576	10	17	902	2	p2H	56	71	78.8732394366197	TBI	20
115577	10	17	903	4	p2H	1	128	0.78125	TBI	20
115578	10	17	903	1	p2H	8	128	6.25	TBI	20
115579	10	17	903	2	p2H	119	128	92.96875	TBI	20
115580	10	17	903	3	p2H	0	128	0	TBI	20
115581	10	17	904	4	p2L	2	63	3.17460317460317	TBI	20
115582	10	17	904	1	p2L	0	63	0	TBI	20
115583	10	17	904	2	p2L	59	63	93.6507936507936	TBI	20
115584	10	17	904	3	p2L	2	63	3.17460317460317	TBI	20
115585	10	17	905	3	p3	51	65	78.4615384615385	TBI	20
115586	10	17	905	1	p3	5	65	7.69230769230769	TBI	20
115587	10	17	905	2	p3	7	65	10.7692307692308	TBI	20
115588	10	17	905	4	p3	2	65	3.07692307692308	TBI	20
115589	10	17	906	1	p1	105	136	77.2058823529412	TBI	20
115590	10	17	906	2	p1	12	136	8.82352941176471	TBI	20
115591	10	17	906	3	p1	9	136	6.61764705882353	TBI	20
115592	10	17	906	4	p1	10	136	7.35294117647059	TBI	20
115593	10	17	907	4	p4	54	79	68.3544303797468	TBI	20
115594	10	17	907	2	p4	11	79	13.9240506329114	TBI	20
115595	10	17	907	1	p4	5	79	6.32911392405063	TBI	20
115596	10	17	907	3	p4	9	79	11.3924050632911	TBI	20
115597	10	17	908	4	p2L	10	82	12.1951219512195	TBI	20
115598	10	17	908	1	p2L	7	82	8.53658536585366	TBI	20
115599	10	17	908	3	p2L	5	82	6.09756097560976	TBI	20
115600	10	17	908	2	p2L	60	82	73.1707317073171	TBI	20
115601	10	17	909	2	p4	2	56	3.57142857142857	TBI	20
115602	10	17	909	3	p4	2	56	3.57142857142857	TBI	20
115603	10	17	909	1	p4	0	56	0	TBI	20
115604	10	17	909	4	p4	52	56	92.8571428571429	TBI	20
115605	10	17	91	3	p4	4	65	6.15384615384615	TBI	20
115606	10	17	91	2	p4	7	65	10.7692307692308	TBI	20
115607	10	17	91	4	p4	50	65	76.9230769230769	TBI	20
115608	10	17	91	1	p4	4	65	6.15384615384615	TBI	20
115609	10	17	910	1	p2H	12	141	8.51063829787234	TBI	20
115610	10	17	910	4	p2H	9	141	6.38297872340426	TBI	20
115611	10	17	910	3	p2H	8	141	5.67375886524823	TBI	20
115612	10	17	910	2	p2H	112	141	79.4326241134752	TBI	20
115613	10	17	911	1	p2H	14	123	11.3821138211382	TBI	20
115614	10	17	911	3	p2H	9	123	7.31707317073171	TBI	20
115615	10	17	911	4	p2H	8	123	6.50406504065041	TBI	20
115616	10	17	911	2	p2H	92	123	74.7967479674797	TBI	20
115617	10	17	912	4	p2L	19	145	13.1034482758621	TBI	20
115618	10	17	912	1	p2L	12	145	8.27586206896552	TBI	20
115619	10	17	912	3	p2L	31	145	21.3793103448276	TBI	20
115620	10	17	912	2	p2L	83	145	57.2413793103448	TBI	20
115621	10	17	913	4	p1	14	71	19.7183098591549	TBI	20
115622	10	17	913	1	p1	7	71	9.85915492957746	TBI	20
115623	10	17	913	3	p1	17	71	23.943661971831	TBI	20
115624	10	17	913	2	p1	33	71	46.4788732394366	TBI	20
115625	10	17	914	4	p2L	5	45	11.1111111111111	TBI	20
115626	10	17	914	2	p2L	36	45	80	TBI	20
115627	10	17	914	3	p2L	2	45	4.44444444444444	TBI	20
115628	10	17	914	1	p2L	2	45	4.44444444444444	TBI	20
115629	10	17	915	4	p1	28	116	24.1379310344828	TBI	20
115630	10	17	915	3	p1	31	116	26.7241379310345	TBI	20
115631	10	17	915	1	p1	32	116	27.5862068965517	TBI	20
115632	10	17	915	2	p1	25	116	21.551724137931	TBI	20
115633	10	17	916	4	p1	3	194	1.54639175257732	TBI	20
115634	10	17	916	3	p1	51	194	26.2886597938144	TBI	20
115635	10	17	916	1	p1	122	194	62.8865979381443	TBI	20
115636	10	17	916	2	p1	18	194	9.27835051546392	TBI	20
115637	10	17	917	2	p4	12	63	19.047619047619	TBI	20
115638	10	17	917	3	p4	4	63	6.34920634920635	TBI	20
115639	10	17	917	1	p4	19	63	30.1587301587302	TBI	20
115640	10	17	917	4	p4	28	63	44.4444444444444	TBI	20
115641	10	17	918	2	p4	22	59	37.2881355932203	TBI	20
115642	10	17	918	3	p4	2	59	3.38983050847458	TBI	20
115643	10	17	918	4	p4	31	59	52.5423728813559	TBI	20
115644	10	17	918	1	p4	4	59	6.77966101694915	TBI	20
115645	10	17	919	3	p2L	6	63	9.52380952380952	TBI	20
115646	10	17	919	2	p2L	51	63	80.9523809523809	TBI	20
115647	10	17	919	4	p2L	5	63	7.93650793650794	TBI	20
115648	10	17	919	1	p2L	1	63	1.58730158730159	TBI	20
115649	10	17	92	3	p3	35	71	49.2957746478873	TBI	20
115650	10	17	92	1	p3	17	71	23.943661971831	TBI	20
115651	10	17	92	2	p3	17	71	23.943661971831	TBI	20
115652	10	17	92	4	p3	2	71	2.8169014084507	TBI	20
115653	10	17	920	3	p3	26	57	45.6140350877193	TBI	20
115654	10	17	920	2	p3	9	57	15.7894736842105	TBI	20
115655	10	17	920	4	p3	12	57	21.0526315789474	TBI	20
115656	10	17	920	1	p3	10	57	17.5438596491228	TBI	20
115657	10	17	921	2	p2L	60	125	48	TBI	20
115658	10	17	921	3	p2L	12	125	9.6	TBI	20
115659	10	17	921	1	p2L	30	125	24	TBI	20
115660	10	17	921	4	p2L	23	125	18.4	TBI	20
115661	10	17	922	2	p4	5	52	9.61538461538462	TBI	20
115662	10	17	922	3	p4	0	52	0	TBI	20
115663	10	17	922	1	p4	1	52	1.92307692307692	TBI	20
115664	10	17	922	4	p4	46	52	88.4615384615385	TBI	20
115665	10	17	923	2	p2L	29	45	64.4444444444444	TBI	20
115666	10	17	923	3	p2L	9	45	20	TBI	20
115667	10	17	923	1	p2L	4	45	8.88888888888889	TBI	20
115668	10	17	923	4	p2L	3	45	6.66666666666667	TBI	20
115669	10	17	924	2	p2L	30	87	34.4827586206897	TBI	20
115670	10	17	924	1	p2L	14	87	16.0919540229885	TBI	20
115671	10	17	924	3	p2L	23	87	26.4367816091954	TBI	20
115672	10	17	924	4	p2L	20	87	22.9885057471264	TBI	20
115673	10	17	925	2	p2L	34	61	55.7377049180328	TBI	20
115674	10	17	925	1	p2L	6	61	9.83606557377049	TBI	20
115675	10	17	925	3	p2L	10	61	16.3934426229508	TBI	20
115676	10	17	925	4	p2L	11	61	18.0327868852459	TBI	20
115677	10	17	926	4	p2L	25	75	33.3333333333333	TBI	20
115678	10	17	926	1	p2L	10	75	13.3333333333333	TBI	20
115679	10	17	926	3	p2L	8	75	10.6666666666667	TBI	20
115680	10	17	926	2	p2L	32	75	42.6666666666667	TBI	20
115681	10	17	927	4	p2L	9	108	8.33333333333333	TBI	20
115682	10	17	927	2	p2L	63	108	58.3333333333333	TBI	20
115683	10	17	927	1	p2L	19	108	17.5925925925926	TBI	20
115684	10	17	927	3	p2L	17	108	15.7407407407407	TBI	20
115685	10	17	928	1	p1	25	45	55.5555555555556	TBI	20
115686	10	17	928	4	p1	10	45	22.2222222222222	TBI	20
115687	10	17	928	2	p1	3	45	6.66666666666667	TBI	20
115688	10	17	928	3	p1	7	45	15.5555555555556	TBI	20
115689	10	17	929	1	p2H	2	101	1.98019801980198	TBI	20
115690	10	17	929	3	p2H	2	101	1.98019801980198	TBI	20
115691	10	17	929	2	p2H	92	101	91.0891089108911	TBI	20
115692	10	17	929	4	p2H	5	101	4.95049504950495	TBI	20
115693	10	17	93	4	p2L	3	42	7.14285714285714	TBI	20
115694	10	17	93	3	p2L	3	42	7.14285714285714	TBI	20
115695	10	17	93	1	p2L	12	42	28.5714285714286	TBI	20
115696	10	17	93	2	p2L	24	42	57.1428571428571	TBI	20
115697	10	17	930	4	p2L	7	69	10.1449275362319	TBI	20
115698	10	17	930	1	p2L	5	69	7.2463768115942	TBI	20
115699	10	17	930	2	p2L	44	69	63.768115942029	TBI	20
115700	10	17	930	3	p2L	13	69	18.8405797101449	TBI	20
115701	10	17	931	4	p2L	6	98	6.12244897959184	TBI	20
115702	10	17	931	1	p2L	41	98	41.8367346938776	TBI	20
115703	10	17	931	2	p2L	34	98	34.6938775510204	TBI	20
115704	10	17	931	3	p2L	17	98	17.3469387755102	TBI	20
115705	10	17	932	4	p2L	9	45	20	TBI	20
115706	10	17	932	2	p2L	27	45	60	TBI	20
115707	10	17	932	1	p2L	2	45	4.44444444444444	TBI	20
115708	10	17	932	3	p2L	7	45	15.5555555555556	TBI	20
115709	10	17	933	1	p1	116	134	86.5671641791045	TBI	20
115710	10	17	933	2	p1	6	134	4.47761194029851	TBI	20
115711	10	17	933	4	p1	6	134	4.47761194029851	TBI	20
115712	10	17	933	3	p1	6	134	4.47761194029851	TBI	20
115713	10	17	934	1	p2L	10	99	10.1010101010101	TBI	20
115714	10	17	934	4	p2L	2	99	2.02020202020202	TBI	20
115715	10	17	934	2	p2L	86	99	86.8686868686869	TBI	20
115716	10	17	934	3	p2L	1	99	1.01010101010101	TBI	20
115717	10	17	935	4	p2L	16	68	23.5294117647059	TBI	20
115718	10	17	935	1	p2L	16	68	23.5294117647059	TBI	20
115719	10	17	935	2	p2L	31	68	45.5882352941176	TBI	20
115720	10	17	935	3	p2L	5	68	7.35294117647059	TBI	20
115721	10	17	936	1	p3	3	43	6.97674418604651	TBI	20
115722	10	17	936	2	p3	21	43	48.8372093023256	TBI	20
115723	10	17	936	3	p3	8	43	18.6046511627907	TBI	20
115724	10	17	936	4	p3	11	43	25.5813953488372	TBI	20
115725	10	17	937	2	p3	14	56	25	TBI	20
115726	10	17	937	3	p3	16	56	28.5714285714286	TBI	20
115727	10	17	937	1	p3	12	56	21.4285714285714	TBI	20
115728	10	17	937	4	p3	14	56	25	TBI	20
115729	10	17	938	4	p2L	14	77	18.1818181818182	TBI	20
115730	10	17	938	2	p2L	44	77	57.1428571428571	TBI	20
115731	10	17	938	1	p2L	11	77	14.2857142857143	TBI	20
115732	10	17	938	3	p2L	8	77	10.3896103896104	TBI	20
115733	10	17	939	1	p3	19	81	23.4567901234568	TBI	20
115734	10	17	939	3	p3	47	81	58.0246913580247	TBI	20
115735	10	17	939	2	p3	10	81	12.3456790123457	TBI	20
115736	10	17	939	4	p3	5	81	6.17283950617284	TBI	20
115737	10	17	94	1	p3	9	70	12.8571428571429	TBI	20
115738	10	17	94	2	p3	14	70	20	TBI	20
115739	10	17	94	4	p3	2	70	2.85714285714286	TBI	20
115740	10	17	94	3	p3	45	70	64.2857142857143	TBI	20
115741	10	17	940	3	p2L	13	118	11.0169491525424	TBI	20
115742	10	17	940	4	p2L	1	118	0.847457627118644	TBI	20
115743	10	17	940	2	p2L	67	118	56.7796610169492	TBI	20
115744	10	17	940	1	p2L	37	118	31.3559322033898	TBI	20
115745	10	17	941	3	p3	52	61	85.2459016393443	TBI	20
115746	10	17	941	1	p3	3	61	4.91803278688525	TBI	20
115747	10	17	941	4	p3	2	61	3.27868852459016	TBI	20
115748	10	17	941	2	p3	4	61	6.55737704918033	TBI	20
115749	10	17	942	1	p1	55	96	57.2916666666667	TBI	20
115750	10	17	942	2	p1	12	96	12.5	TBI	20
115751	10	17	942	4	p1	10	96	10.4166666666667	TBI	20
115752	10	17	942	3	p1	19	96	19.7916666666667	TBI	20
115753	10	17	943	3	p3	23	78	29.4871794871795	TBI	20
115754	10	17	943	1	p3	22	78	28.2051282051282	TBI	20
115755	10	17	943	2	p3	18	78	23.0769230769231	TBI	20
115756	10	17	943	4	p3	15	78	19.2307692307692	TBI	20
115757	10	17	944	1	p1	140	173	80.9248554913295	TBI	20
115758	10	17	944	2	p1	14	173	8.09248554913295	TBI	20
115759	10	17	944	3	p1	4	173	2.3121387283237	TBI	20
115760	10	17	944	4	p1	15	173	8.67052023121387	TBI	20
115761	10	17	945	2	p4	6	50	12	TBI	20
115762	10	17	945	3	p4	11	50	22	TBI	20
115763	10	17	945	1	p4	12	50	24	TBI	20
115764	10	17	945	4	p4	21	50	42	TBI	20
115765	10	17	946	4	p3	6	52	11.5384615384615	TBI	20
115766	10	17	946	3	p3	26	52	50	TBI	20
115767	10	17	946	2	p3	12	52	23.0769230769231	TBI	20
115768	10	17	946	1	p3	8	52	15.3846153846154	TBI	20
115769	10	17	947	2	p4	18	75	24	TBI	20
115770	10	17	947	3	p4	5	75	6.66666666666667	TBI	20
115771	10	17	947	1	p4	2	75	2.66666666666667	TBI	20
115772	10	17	947	4	p4	50	75	66.6666666666667	TBI	20
115773	10	17	948	2	p4	17	73	23.2876712328767	TBI	20
115774	10	17	948	3	p4	0	73	0	TBI	20
115775	10	17	948	4	p4	54	73	73.972602739726	TBI	20
115776	10	17	948	1	p4	2	73	2.73972602739726	TBI	20
115777	10	17	949	2	p2L	68	89	76.4044943820225	TBI	20
115778	10	17	949	3	p2L	7	89	7.86516853932584	TBI	20
115779	10	17	949	1	p2L	6	89	6.74157303370786	TBI	20
115780	10	17	949	4	p2L	8	89	8.98876404494382	TBI	20
115781	10	17	95	1	p3	23	91	25.2747252747253	TBI	20
115782	10	17	95	4	p3	13	91	14.2857142857143	TBI	20
115783	10	17	95	3	p3	41	91	45.0549450549451	TBI	20
115784	10	17	95	2	p3	14	91	15.3846153846154	TBI	20
115785	10	17	950	2	p2L	28	129	21.7054263565891	TBI	20
115786	10	17	950	1	p2L	23	129	17.8294573643411	TBI	20
115787	10	17	950	4	p2L	33	129	25.5813953488372	TBI	20
115788	10	17	950	3	p2L	45	129	34.8837209302326	TBI	20
115789	10	17	951	1	p2L	14	64	21.875	TBI	20
115790	10	17	951	2	p2L	25	64	39.0625	TBI	20
115791	10	17	951	4	p2L	17	64	26.5625	TBI	20
115792	10	17	951	3	p2L	8	64	12.5	TBI	20
115793	10	17	952	1	p2L	9	57	15.7894736842105	TBI	20
115794	10	17	952	3	p2L	3	57	5.26315789473684	TBI	20
115795	10	17	952	4	p2L	22	57	38.5964912280702	TBI	20
115796	10	17	952	2	p2L	23	57	40.3508771929825	TBI	20
115797	10	17	953	2	p1	3	98	3.06122448979592	TBI	20
115798	10	17	953	1	p1	76	98	77.5510204081633	TBI	20
115799	10	17	953	4	p1	4	98	4.08163265306122	TBI	20
115800	10	17	953	3	p1	15	98	15.3061224489796	TBI	20
115801	10	17	954	1	p1	18	38	47.3684210526316	TBI	20
115802	10	17	954	4	p1	0	38	0	TBI	20
115803	10	17	954	2	p1	6	38	15.7894736842105	TBI	20
115804	10	17	954	3	p1	14	38	36.8421052631579	TBI	20
115805	10	17	955	1	p2L	27	117	23.0769230769231	TBI	20
115806	10	17	955	2	p2L	64	117	54.7008547008547	TBI	20
115807	10	17	955	4	p2L	12	117	10.2564102564103	TBI	20
115808	10	17	955	3	p2L	14	117	11.965811965812	TBI	20
115809	10	17	956	2	p2L	84	125	67.2	TBI	20
115810	10	17	956	1	p2L	19	125	15.2	TBI	20
115811	10	17	956	4	p2L	7	125	5.6	TBI	20
115812	10	17	956	3	p2L	15	125	12	TBI	20
115813	10	17	957	1	p2L	6	68	8.82352941176471	TBI	20
115814	10	17	957	4	p2L	6	68	8.82352941176471	TBI	20
115815	10	17	957	3	p2L	4	68	5.88235294117647	TBI	20
115816	10	17	957	2	p2L	52	68	76.4705882352941	TBI	20
115817	10	17	958	1	p2L	1	20	5	TBI	20
115818	10	17	958	4	p2L	2	20	10	TBI	20
115819	10	17	958	3	p2L	3	20	15	TBI	20
115820	10	17	958	2	p2L	14	20	70	TBI	20
115821	10	17	959	2	p4	38	86	44.1860465116279	TBI	20
115822	10	17	959	3	p4	4	86	4.65116279069767	TBI	20
115823	10	17	959	1	p4	9	86	10.4651162790698	TBI	20
115824	10	17	959	4	p4	35	86	40.6976744186046	TBI	20
115825	10	17	96	1	p1	43	71	60.5633802816901	TBI	20
115826	10	17	96	4	p1	11	71	15.4929577464789	TBI	20
115827	10	17	96	3	p1	5	71	7.04225352112676	TBI	20
115828	10	17	96	2	p1	12	71	16.9014084507042	TBI	20
115829	10	17	960	3	p2L	9	101	8.91089108910891	TBI	20
115830	10	17	960	4	p2L	11	101	10.8910891089109	TBI	20
115831	10	17	960	2	p2L	70	101	69.3069306930693	TBI	20
115832	10	17	960	1	p2L	11	101	10.8910891089109	TBI	20
115833	10	17	961	3	p2L	30	86	34.8837209302326	TBI	20
115834	10	17	961	4	p2L	15	86	17.4418604651163	TBI	20
115835	10	17	961	1	p2L	33	86	38.3720930232558	TBI	20
115836	10	17	961	2	p2L	8	86	9.30232558139535	TBI	20
115837	10	17	962	1	p4	7	73	9.58904109589041	TBI	20
115838	10	17	962	3	p4	5	73	6.84931506849315	TBI	20
115839	10	17	962	2	p4	8	73	10.958904109589	TBI	20
115840	10	17	962	4	p4	53	73	72.6027397260274	TBI	20
115841	10	17	963	3	p2L	6	62	9.67741935483871	TBI	20
115842	10	17	963	4	p2L	9	62	14.5161290322581	TBI	20
115843	10	17	963	1	p2L	10	62	16.1290322580645	TBI	20
115844	10	17	963	2	p2L	37	62	59.6774193548387	TBI	20
115845	10	17	964	4	p2L	8	86	9.30232558139535	TBI	20
115846	10	17	964	3	p2L	8	86	9.30232558139535	TBI	20
115847	10	17	964	1	p2L	11	86	12.7906976744186	TBI	20
115848	10	17	964	2	p2L	59	86	68.6046511627907	TBI	20
115849	10	17	965	4	p3	22	79	27.8481012658228	TBI	20
115850	10	17	965	3	p3	26	79	32.9113924050633	TBI	20
115851	10	17	965	1	p3	6	79	7.59493670886076	TBI	20
115852	10	17	965	2	p3	25	79	31.6455696202532	TBI	20
115853	10	17	966	1	p1	19	88	21.5909090909091	TBI	20
115854	10	17	966	2	p1	20	88	22.7272727272727	TBI	20
115855	10	17	966	3	p1	16	88	18.1818181818182	TBI	20
115856	10	17	966	4	p1	33	88	37.5	TBI	20
115857	10	17	967	2	p4	29	67	43.2835820895522	TBI	20
115858	10	17	967	4	p4	22	67	32.8358208955224	TBI	20
115859	10	17	967	3	p4	7	67	10.4477611940298	TBI	20
115860	10	17	967	1	p4	9	67	13.4328358208955	TBI	20
115861	10	17	968	2	p3	6	82	7.31707317073171	TBI	20
115862	10	17	968	4	p3	3	82	3.65853658536585	TBI	20
115863	10	17	968	3	p3	63	82	76.8292682926829	TBI	20
115864	10	17	968	1	p3	10	82	12.1951219512195	TBI	20
115865	10	17	969	4	p2L	5	28	17.8571428571429	TBI	20
115866	10	17	969	3	p2L	4	28	14.2857142857143	TBI	20
115867	10	17	969	1	p2L	6	28	21.4285714285714	TBI	20
115868	10	17	969	2	p2L	13	28	46.4285714285714	TBI	20
115869	10	17	97	4	p2L	17	102	16.6666666666667	TBI	20
115870	10	17	97	2	p2L	34	102	33.3333333333333	TBI	20
115871	10	17	97	3	p2L	28	102	27.4509803921569	TBI	20
115872	10	17	97	1	p2L	23	102	22.5490196078431	TBI	20
115873	10	17	970	2	p4	21	61	34.4262295081967	TBI	20
115874	10	17	970	3	p4	4	61	6.55737704918033	TBI	20
115875	10	17	970	4	p4	31	61	50.8196721311475	TBI	20
115876	10	17	970	1	p4	5	61	8.19672131147541	TBI	20
115877	10	17	971	1	p4	3	57	5.26315789473684	TBI	20
115878	10	17	971	3	p4	1	57	1.75438596491228	TBI	20
115879	10	17	971	4	p4	46	57	80.7017543859649	TBI	20
115880	10	17	971	2	p4	7	57	12.280701754386	TBI	20
115881	10	17	972	3	p1	24	95	25.2631578947368	TBI	20
115882	10	17	972	1	p1	43	95	45.2631578947368	TBI	20
115883	10	17	972	2	p1	13	95	13.6842105263158	TBI	20
115884	10	17	972	4	p1	15	95	15.7894736842105	TBI	20
115885	10	17	973	3	p2H	4	112	3.57142857142857	TBI	20
115886	10	17	973	4	p2H	8	112	7.14285714285714	TBI	20
115887	10	17	973	2	p2H	97	112	86.6071428571429	TBI	20
115888	10	17	973	1	p2H	3	112	2.67857142857143	TBI	20
115889	10	17	974	1	p1	33	116	28.448275862069	TBI	20
115890	10	17	974	4	p1	18	116	15.5172413793103	TBI	20
115891	10	17	974	2	p1	15	116	12.9310344827586	TBI	20
115892	10	17	974	3	p1	50	116	43.1034482758621	TBI	20
115893	10	17	975	1	p3	2	68	2.94117647058824	TBI	20
115894	10	17	975	2	p3	0	68	0	TBI	20
115895	10	17	975	3	p3	58	68	85.2941176470588	TBI	20
115896	10	17	975	4	p3	8	68	11.7647058823529	TBI	20
115897	10	17	976	2	p3	24	101	23.7623762376238	TBI	20
115898	10	17	976	3	p3	33	101	32.6732673267327	TBI	20
115899	10	17	976	1	p3	31	101	30.6930693069307	TBI	20
115900	10	17	976	4	p3	13	101	12.8712871287129	TBI	20
115901	10	17	977	4	p4	36	85	42.3529411764706	TBI	20
115902	10	17	977	1	p4	4	85	4.70588235294118	TBI	20
115903	10	17	977	2	p4	42	85	49.4117647058824	TBI	20
115904	10	17	977	3	p4	3	85	3.52941176470588	TBI	20
115905	10	17	978	1	p4	2	60	3.33333333333333	TBI	20
115906	10	17	978	2	p4	5	60	8.33333333333333	TBI	20
115907	10	17	978	3	p4	4	60	6.66666666666667	TBI	20
115908	10	17	978	4	p4	49	60	81.6666666666667	TBI	20
115909	10	17	979	4	p2H	4	49	8.16326530612245	TBI	20
115910	10	17	979	3	p2H	0	49	0	TBI	20
115911	10	17	979	1	p2H	1	49	2.04081632653061	TBI	20
115912	10	17	979	2	p2H	44	49	89.7959183673469	TBI	20
115913	10	17	98	1	p3	9	106	8.49056603773585	TBI	20
115914	10	17	98	4	p3	6	106	5.66037735849057	TBI	20
115915	10	17	98	3	p3	68	106	64.1509433962264	TBI	20
115916	10	17	98	2	p3	23	106	21.6981132075472	TBI	20
115917	10	17	980	1	p3	9	105	8.57142857142857	TBI	20
115918	10	17	980	3	p3	65	105	61.9047619047619	TBI	20
115919	10	17	980	2	p3	14	105	13.3333333333333	TBI	20
115920	10	17	980	4	p3	17	105	16.1904761904762	TBI	20
115921	10	17	981	3	p3	35	66	53.030303030303	TBI	20
115922	10	17	981	2	p3	17	66	25.7575757575758	TBI	20
115923	10	17	981	4	p3	8	66	12.1212121212121	TBI	20
115924	10	17	981	1	p3	6	66	9.09090909090909	TBI	20
115925	10	17	982	1	p4	6	71	8.45070422535211	TBI	20
115926	10	17	982	2	p4	5	71	7.04225352112676	TBI	20
115927	10	17	982	3	p4	3	71	4.22535211267606	TBI	20
115928	10	17	982	4	p4	57	71	80.2816901408451	TBI	20
115929	10	17	983	1	p1	91	99	91.9191919191919	TBI	20
115930	10	17	983	4	p1	5	99	5.05050505050505	TBI	20
115931	10	17	983	3	p1	2	99	2.02020202020202	TBI	20
115932	10	17	983	2	p1	1	99	1.01010101010101	TBI	20
115933	10	17	984	1	p1	44	73	60.2739726027397	TBI	20
115934	10	17	984	4	p1	3	73	4.10958904109589	TBI	20
115935	10	17	984	2	p1	18	73	24.6575342465753	TBI	20
115936	10	17	984	3	p1	8	73	10.958904109589	TBI	20
115937	10	17	985	1	p4	4	67	5.97014925373134	TBI	20
115938	10	17	985	2	p4	13	67	19.4029850746269	TBI	20
115939	10	17	985	3	p4	1	67	1.49253731343284	TBI	20
115940	10	17	985	4	p4	49	67	73.134328358209	TBI	20
115941	10	17	986	4	p1	19	119	15.9663865546218	TBI	20
115942	10	17	986	3	p1	17	119	14.2857142857143	TBI	20
115943	10	17	986	1	p1	57	119	47.8991596638655	TBI	20
115944	10	17	986	2	p1	26	119	21.8487394957983	TBI	20
115945	10	17	987	1	p4	0	43	0	TBI	20
115946	10	17	987	2	p4	0	43	0	TBI	20
115947	10	17	987	3	p4	0	43	0	TBI	20
115948	10	17	987	4	p4	43	43	100	TBI	20
115949	10	17	988	3	p2L	13	97	13.4020618556701	TBI	20
115950	10	17	988	1	p2L	15	97	15.4639175257732	TBI	20
115951	10	17	988	4	p2L	10	97	10.3092783505155	TBI	20
115952	10	17	988	2	p2L	59	97	60.8247422680412	TBI	20
115953	10	17	989	3	p3	56	77	72.7272727272727	TBI	20
115954	10	17	989	2	p3	9	77	11.6883116883117	TBI	20
115955	10	17	989	1	p3	4	77	5.19480519480519	TBI	20
115956	10	17	989	4	p3	8	77	10.3896103896104	TBI	20
115957	10	17	99	1	p3	4	67	5.97014925373134	TBI	20
115958	10	17	99	4	p3	12	67	17.910447761194	TBI	20
115959	10	17	99	3	p3	42	67	62.6865671641791	TBI	20
115960	10	17	99	2	p3	9	67	13.4328358208955	TBI	20
115961	10	17	990	3	p3	41	79	51.8987341772152	TBI	20
115962	10	17	990	1	p3	16	79	20.253164556962	TBI	20
115963	10	17	990	2	p3	12	79	15.1898734177215	TBI	20
115964	10	17	990	4	p3	10	79	12.6582278481013	TBI	20
115965	10	17	991	2	p2L	63	117	53.8461538461538	TBI	20
115966	10	17	991	1	p2L	17	117	14.5299145299145	TBI	20
115967	10	17	991	4	p2L	21	117	17.9487179487179	TBI	20
115968	10	17	991	3	p2L	16	117	13.6752136752137	TBI	20
115969	10	17	992	4	p2L	7	77	9.09090909090909	TBI	20
115970	10	17	992	3	p2L	2	77	2.5974025974026	TBI	20
115971	10	17	992	1	p2L	4	77	5.19480519480519	TBI	20
115972	10	17	992	2	p2L	64	77	83.1168831168831	TBI	20
115973	10	17	993	4	p1	3	78	3.84615384615385	TBI	20
115974	10	17	993	3	p1	27	78	34.6153846153846	TBI	20
115975	10	17	993	1	p1	23	78	29.4871794871795	TBI	20
115976	10	17	993	2	p1	25	78	32.0512820512821	TBI	20
115977	10	17	994	1	p2L	6	69	8.69565217391304	TBI	20
115978	10	17	994	4	p2L	7	69	10.1449275362319	TBI	20
115979	10	17	994	2	p2L	36	69	52.1739130434783	TBI	20
115980	10	17	994	3	p2L	20	69	28.9855072463768	TBI	20
115981	10	17	995	2	p3	14	114	12.280701754386	TBI	20
115982	10	17	995	3	p3	76	114	66.6666666666667	TBI	20
115983	10	17	995	1	p3	14	114	12.280701754386	TBI	20
115984	10	17	995	4	p3	10	114	8.7719298245614	TBI	20
115985	10	17	996	1	p4	2	58	3.44827586206897	TBI	20
115986	10	17	996	2	p4	3	58	5.17241379310345	TBI	20
115987	10	17	996	3	p4	2	58	3.44827586206897	TBI	20
115988	10	17	996	4	p4	51	58	87.9310344827586	TBI	20
115989	10	17	997	4	p2L	9	109	8.25688073394496	TBI	20
115990	10	17	997	1	p2L	33	109	30.2752293577982	TBI	20
115991	10	17	997	2	p2L	55	109	50.4587155963303	TBI	20
115992	10	17	997	3	p2L	12	109	11.0091743119266	TBI	20
115993	10	17	998	4	p1	4	65	6.15384615384615	TBI	20
115994	10	17	998	1	p1	54	65	83.0769230769231	TBI	20
115995	10	17	998	3	p1	5	65	7.69230769230769	TBI	20
115996	10	17	998	2	p1	2	65	3.07692307692308	TBI	20
115997	10	17	999	1	p3	7	39	17.9487179487179	TBI	20
115998	10	17	999	3	p3	16	39	41.025641025641	TBI	20
115999	10	17	999	2	p3	10	39	25.6410256410256	TBI	20
116000	10	17	999	4	p3	6	39	15.3846153846154	TBI	20
116001	10	18	1	1	p4	4	62	6.45161290322581	TBI	20
116002	10	18	1	4	p4	36	62	58.0645161290323	TBI	20
116003	10	18	1	3	p4	3	62	4.83870967741935	TBI	20
116004	10	18	1	2	p4	19	62	30.6451612903226	TBI	20
116005	10	18	10	1	p4	5	51	9.80392156862745	TBI	20
116006	10	18	10	3	p4	3	51	5.88235294117647	TBI	20
116007	10	18	10	2	p4	11	51	21.5686274509804	TBI	20
116008	10	18	10	4	p4	32	51	62.7450980392157	TBI	20
116009	10	18	100	4	p4	12	60	20	TBI	20
116010	10	18	100	1	p4	24	60	40	TBI	20
116011	10	18	100	2	p4	12	60	20	TBI	20
116012	10	18	100	3	p4	12	60	20	TBI	20
116013	10	18	1000	2	p4	8	36	22.2222222222222	TBI	20
116014	10	18	1000	4	p4	22	36	61.1111111111111	TBI	20
116015	10	18	1000	1	p4	0	36	0	TBI	20
116016	10	18	1000	3	p4	6	36	16.6666666666667	TBI	20
116017	10	18	101	4	p4	6	78	7.69230769230769	TBI	20
116018	10	18	101	1	p4	5	78	6.41025641025641	TBI	20
116019	10	18	101	2	p4	57	78	73.0769230769231	TBI	20
116020	10	18	101	3	p4	10	78	12.8205128205128	TBI	20
116021	10	18	102	2	p1	7	100	7	TBI	20
116022	10	18	102	4	p1	6	100	6	TBI	20
116023	10	18	102	3	p1	10	100	10	TBI	20
116024	10	18	102	1	p1	77	100	77	TBI	20
116025	10	18	103	1	p4	10	54	18.5185185185185	TBI	20
116026	10	18	103	4	p4	24	54	44.4444444444444	TBI	20
116027	10	18	103	2	p4	14	54	25.9259259259259	TBI	20
116028	10	18	103	3	p4	6	54	11.1111111111111	TBI	20
116029	10	18	104	4	p4	77	83	92.7710843373494	TBI	20
116030	10	18	104	2	p4	6	83	7.2289156626506	TBI	20
116031	10	18	104	1	p4	0	83	0	TBI	20
116032	10	18	104	3	p4	0	83	0	TBI	20
116033	10	18	105	3	p1	4	102	3.92156862745098	TBI	20
116034	10	18	105	1	p1	85	102	83.3333333333333	TBI	20
116035	10	18	105	4	p1	6	102	5.88235294117647	TBI	20
116036	10	18	105	2	p1	7	102	6.86274509803922	TBI	20
116037	10	18	106	1	p3	10	66	15.1515151515152	TBI	20
116038	10	18	106	2	p3	11	66	16.6666666666667	TBI	20
116039	10	18	106	4	p3	8	66	12.1212121212121	TBI	20
116040	10	18	106	3	p3	37	66	56.0606060606061	TBI	20
116041	10	18	107	2	p2L	20	52	38.4615384615385	TBI	20
116042	10	18	107	1	p2L	18	52	34.6153846153846	TBI	20
116043	10	18	107	3	p2L	5	52	9.61538461538462	TBI	20
116044	10	18	107	4	p2L	9	52	17.3076923076923	TBI	20
116045	10	18	108	2	p2L	20	75	26.6666666666667	TBI	20
116046	10	18	108	3	p2L	12	75	16	TBI	20
116047	10	18	108	1	p2L	27	75	36	TBI	20
116048	10	18	108	4	p2L	16	75	21.3333333333333	TBI	20
116049	10	18	109	3	p1	21	116	18.1034482758621	TBI	20
116050	10	18	109	4	p1	10	116	8.62068965517241	TBI	20
116051	10	18	109	1	p1	56	116	48.2758620689655	TBI	20
116052	10	18	109	2	p1	29	116	25	TBI	20
116053	10	18	11	3	p3	59	72	81.9444444444444	TBI	20
116054	10	18	11	2	p3	8	72	11.1111111111111	TBI	20
116055	10	18	11	1	p3	3	72	4.16666666666667	TBI	20
116056	10	18	11	4	p3	2	72	2.77777777777778	TBI	20
116057	10	18	110	4	p1	3	68	4.41176470588235	TBI	20
116058	10	18	110	1	p1	32	68	47.0588235294118	TBI	20
116059	10	18	110	2	p1	3	68	4.41176470588235	TBI	20
116060	10	18	110	3	p1	30	68	44.1176470588235	TBI	20
116061	10	18	111	2	p2L	93	143	65.034965034965	TBI	20
116062	10	18	111	1	p2L	19	143	13.2867132867133	TBI	20
116063	10	18	111	4	p2L	23	143	16.0839160839161	TBI	20
116064	10	18	111	3	p2L	8	143	5.59440559440559	TBI	20
116065	10	18	112	4	p4	22	71	30.9859154929577	TBI	20
116066	10	18	112	1	p4	20	71	28.169014084507	TBI	20
116067	10	18	112	3	p4	6	71	8.45070422535211	TBI	20
116068	10	18	112	2	p4	23	71	32.3943661971831	TBI	20
116069	10	18	113	1	p3	3	53	5.66037735849057	TBI	20
116070	10	18	113	4	p3	2	53	3.77358490566038	TBI	20
116071	10	18	113	3	p3	38	53	71.6981132075472	TBI	20
116072	10	18	113	2	p3	10	53	18.8679245283019	TBI	20
116073	10	18	114	1	p2L	26	89	29.2134831460674	TBI	20
116074	10	18	114	2	p2L	45	89	50.561797752809	TBI	20
116075	10	18	114	4	p2L	3	89	3.37078651685393	TBI	20
116076	10	18	114	3	p2L	15	89	16.8539325842697	TBI	20
116077	10	18	115	1	p4	0	74	0	TBI	20
116078	10	18	115	4	p4	64	74	86.4864864864865	TBI	20
116079	10	18	115	3	p4	2	74	2.7027027027027	TBI	20
116080	10	18	115	2	p4	8	74	10.8108108108108	TBI	20
116081	10	18	116	1	p2L	11	93	11.8279569892473	TBI	20
116082	10	18	116	2	p2L	78	93	83.8709677419355	TBI	20
116083	10	18	116	4	p2L	3	93	3.2258064516129	TBI	20
116084	10	18	116	3	p2L	1	93	1.0752688172043	TBI	20
116085	10	18	117	1	p3	4	86	4.65116279069767	TBI	20
116086	10	18	117	4	p3	2	86	2.32558139534884	TBI	20
116087	10	18	117	2	p3	10	86	11.6279069767442	TBI	20
116088	10	18	117	3	p3	70	86	81.3953488372093	TBI	20
116089	10	18	118	1	p1	82	134	61.1940298507463	TBI	20
116090	10	18	118	2	p1	30	134	22.3880597014925	TBI	20
116091	10	18	118	3	p1	17	134	12.6865671641791	TBI	20
116092	10	18	118	4	p1	5	134	3.73134328358209	TBI	20
116093	10	18	119	1	p2L	17	153	11.1111111111111	TBI	20
116094	10	18	119	4	p2L	10	153	6.5359477124183	TBI	20
116095	10	18	119	3	p2L	41	153	26.797385620915	TBI	20
116096	10	18	119	2	p2L	85	153	55.5555555555556	TBI	20
116097	10	18	12	4	p2L	8	125	6.4	TBI	20
116098	10	18	12	3	p2L	6	125	4.8	TBI	20
116099	10	18	12	1	p2L	9	125	7.2	TBI	20
116100	10	18	12	2	p2L	102	125	81.6	TBI	20
116101	10	18	120	1	p3	10	50	20	TBI	20
116102	10	18	120	4	p3	8	50	16	TBI	20
116103	10	18	120	3	p3	26	50	52	TBI	20
116104	10	18	120	2	p3	6	50	12	TBI	20
116105	10	18	121	4	p2H	1	88	1.13636363636364	TBI	20
116106	10	18	121	3	p2H	4	88	4.54545454545455	TBI	20
116107	10	18	121	1	p2H	1	88	1.13636363636364	TBI	20
116108	10	18	121	2	p2H	82	88	93.1818181818182	TBI	20
116109	10	18	122	3	p4	7	87	8.04597701149425	TBI	20
116110	10	18	122	2	p4	51	87	58.6206896551724	TBI	20
116111	10	18	122	1	p4	6	87	6.89655172413793	TBI	20
116112	10	18	122	4	p4	23	87	26.4367816091954	TBI	20
116113	10	18	123	4	p4	38	66	57.5757575757576	TBI	20
116114	10	18	123	3	p4	2	66	3.03030303030303	TBI	20
116115	10	18	123	2	p4	16	66	24.2424242424242	TBI	20
116116	10	18	123	1	p4	10	66	15.1515151515152	TBI	20
116117	10	18	124	1	p2H	14	89	15.7303370786517	TBI	20
116118	10	18	124	4	p2H	5	89	5.61797752808989	TBI	20
116119	10	18	124	3	p2H	5	89	5.61797752808989	TBI	20
116120	10	18	124	2	p2H	65	89	73.0337078651685	TBI	20
116121	10	18	125	4	p2L	10	85	11.7647058823529	TBI	20
116122	10	18	125	2	p2L	60	85	70.5882352941177	TBI	20
116123	10	18	125	1	p2L	9	85	10.5882352941176	TBI	20
116124	10	18	125	3	p2L	6	85	7.05882352941176	TBI	20
116125	10	18	126	4	p2L	10	79	12.6582278481013	TBI	20
116126	10	18	126	2	p2L	44	79	55.6962025316456	TBI	20
116127	10	18	126	3	p2L	16	79	20.253164556962	TBI	20
116128	10	18	126	1	p2L	9	79	11.3924050632911	TBI	20
116129	10	18	127	4	p2L	17	99	17.1717171717172	TBI	20
116130	10	18	127	2	p2L	60	99	60.6060606060606	TBI	20
116131	10	18	127	1	p2L	11	99	11.1111111111111	TBI	20
116132	10	18	127	3	p2L	11	99	11.1111111111111	TBI	20
116133	10	18	128	4	p2L	14	85	16.4705882352941	TBI	20
116134	10	18	128	2	p2L	21	85	24.7058823529412	TBI	20
116135	10	18	128	1	p2L	21	85	24.7058823529412	TBI	20
116136	10	18	128	3	p2L	29	85	34.1176470588235	TBI	20
116137	10	18	129	1	p3	13	79	16.4556962025316	TBI	20
116138	10	18	129	2	p3	20	79	25.3164556962025	TBI	20
116139	10	18	129	4	p3	16	79	20.253164556962	TBI	20
116140	10	18	129	3	p3	30	79	37.9746835443038	TBI	20
116141	10	18	13	1	p1	22	115	19.1304347826087	TBI	20
116142	10	18	13	2	p1	25	115	21.7391304347826	TBI	20
116143	10	18	13	3	p1	27	115	23.4782608695652	TBI	20
116144	10	18	13	4	p1	41	115	35.6521739130435	TBI	20
116145	10	18	130	1	p2L	18	92	19.5652173913043	TBI	20
116146	10	18	130	4	p2L	10	92	10.8695652173913	TBI	20
116147	10	18	130	2	p2L	41	92	44.5652173913043	TBI	20
116148	10	18	130	3	p2L	23	92	25	TBI	20
116149	10	18	131	1	p3	20	88	22.7272727272727	TBI	20
116150	10	18	131	4	p3	7	88	7.95454545454545	TBI	20
116151	10	18	131	3	p3	36	88	40.9090909090909	TBI	20
116152	10	18	131	2	p3	25	88	28.4090909090909	TBI	20
116153	10	18	132	2	p4	14	74	18.9189189189189	TBI	20
116154	10	18	132	1	p4	14	74	18.9189189189189	TBI	20
116155	10	18	132	4	p4	45	74	60.8108108108108	TBI	20
116156	10	18	132	3	p4	1	74	1.35135135135135	TBI	20
116157	10	18	133	1	p2L	6	98	6.12244897959184	TBI	20
116158	10	18	133	4	p2L	10	98	10.2040816326531	TBI	20
116159	10	18	133	2	p2L	74	98	75.5102040816327	TBI	20
116160	10	18	133	3	p2L	8	98	8.16326530612245	TBI	20
116161	10	18	134	3	p2L	25	116	21.551724137931	TBI	20
116162	10	18	134	4	p2L	31	116	26.7241379310345	TBI	20
116163	10	18	134	1	p2L	29	116	25	TBI	20
116164	10	18	134	2	p2L	31	116	26.7241379310345	TBI	20
116165	10	18	135	1	p2L	14	91	15.3846153846154	TBI	20
116166	10	18	135	4	p2L	8	91	8.79120879120879	TBI	20
116167	10	18	135	2	p2L	58	91	63.7362637362637	TBI	20
116168	10	18	135	3	p2L	11	91	12.0879120879121	TBI	20
116169	10	18	136	4	p2L	8	78	10.2564102564103	TBI	20
116170	10	18	136	2	p2L	47	78	60.2564102564103	TBI	20
116171	10	18	136	3	p2L	12	78	15.3846153846154	TBI	20
116172	10	18	136	1	p2L	11	78	14.1025641025641	TBI	20
116173	10	18	137	4	p3	7	90	7.77777777777778	TBI	20
116174	10	18	137	1	p3	6	90	6.66666666666667	TBI	20
116175	10	18	137	3	p3	77	90	85.5555555555556	TBI	20
116176	10	18	137	2	p3	0	90	0	TBI	20
116177	10	18	138	2	p4	11	69	15.9420289855072	TBI	20
116178	10	18	138	1	p4	2	69	2.89855072463768	TBI	20
116179	10	18	138	3	p4	2	69	2.89855072463768	TBI	20
116180	10	18	138	4	p4	54	69	78.2608695652174	TBI	20
116181	10	18	139	1	p1	34	39	87.1794871794872	TBI	20
116182	10	18	139	2	p1	0	39	0	TBI	20
116183	10	18	139	3	p1	4	39	10.2564102564103	TBI	20
116184	10	18	139	4	p1	1	39	2.56410256410256	TBI	20
116185	10	18	14	4	p2L	14	111	12.6126126126126	TBI	20
116186	10	18	14	3	p2L	37	111	33.3333333333333	TBI	20
116187	10	18	14	1	p2L	13	111	11.7117117117117	TBI	20
116188	10	18	14	2	p2L	47	111	42.3423423423423	TBI	20
116189	10	18	140	2	p2L	54	106	50.9433962264151	TBI	20
116190	10	18	140	3	p2L	26	106	24.5283018867925	TBI	20
116191	10	18	140	4	p2L	10	106	9.43396226415094	TBI	20
116192	10	18	140	1	p2L	16	106	15.0943396226415	TBI	20
116193	10	18	141	4	p3	8	45	17.7777777777778	TBI	20
116194	10	18	141	2	p3	13	45	28.8888888888889	TBI	20
116195	10	18	141	3	p3	22	45	48.8888888888889	TBI	20
116196	10	18	141	1	p3	2	45	4.44444444444444	TBI	20
116197	10	18	142	3	p2L	4	53	7.54716981132075	TBI	20
116198	10	18	142	1	p2L	8	53	15.0943396226415	TBI	20
116199	10	18	142	2	p2L	41	53	77.3584905660377	TBI	20
116200	10	18	142	4	p2L	0	53	0	TBI	20
116201	10	18	143	3	p2L	7	90	7.77777777777778	TBI	20
116202	10	18	143	4	p2L	10	90	11.1111111111111	TBI	20
116203	10	18	143	1	p2L	10	90	11.1111111111111	TBI	20
116204	10	18	143	2	p2L	63	90	70	TBI	20
116205	10	18	144	1	p1	25	47	53.1914893617021	TBI	20
116206	10	18	144	2	p1	8	47	17.0212765957447	TBI	20
116207	10	18	144	3	p1	5	47	10.6382978723404	TBI	20
116208	10	18	144	4	p1	9	47	19.1489361702128	TBI	20
116209	10	18	145	1	p2L	10	71	14.0845070422535	TBI	20
116210	10	18	145	3	p2L	22	71	30.9859154929577	TBI	20
116211	10	18	145	4	p2L	9	71	12.6760563380282	TBI	20
116212	10	18	145	2	p2L	30	71	42.2535211267606	TBI	20
116213	10	18	146	4	p2L	15	55	27.2727272727273	TBI	20
116214	10	18	146	1	p2L	5	55	9.09090909090909	TBI	20
116215	10	18	146	2	p2L	16	55	29.0909090909091	TBI	20
116216	10	18	146	3	p2L	19	55	34.5454545454545	TBI	20
116217	10	18	147	1	p1	66	118	55.9322033898305	TBI	20
116218	10	18	147	2	p1	24	118	20.3389830508475	TBI	20
116219	10	18	147	3	p1	17	118	14.4067796610169	TBI	20
116220	10	18	147	4	p1	11	118	9.32203389830508	TBI	20
116221	10	18	148	3	p2H	5	122	4.0983606557377	TBI	20
116222	10	18	148	1	p2H	5	122	4.0983606557377	TBI	20
116223	10	18	148	4	p2H	8	122	6.55737704918033	TBI	20
116224	10	18	148	2	p2H	104	122	85.2459016393443	TBI	20
116225	10	18	149	1	p1	50	73	68.4931506849315	TBI	20
116226	10	18	149	2	p1	12	73	16.4383561643836	TBI	20
116227	10	18	149	3	p1	4	73	5.47945205479452	TBI	20
116228	10	18	149	4	p1	7	73	9.58904109589041	TBI	20
116229	10	18	15	1	p3	8	67	11.9402985074627	TBI	20
116230	10	18	15	3	p3	36	67	53.7313432835821	TBI	20
116231	10	18	15	4	p3	10	67	14.9253731343284	TBI	20
116232	10	18	15	2	p3	13	67	19.4029850746269	TBI	20
116233	10	18	150	1	p2L	3	50	6	TBI	20
116234	10	18	150	3	p2L	21	50	42	TBI	20
116235	10	18	150	4	p2L	4	50	8	TBI	20
116236	10	18	150	2	p2L	22	50	44	TBI	20
116237	10	18	151	1	p4	6	42	14.2857142857143	TBI	20
116238	10	18	151	3	p4	5	42	11.9047619047619	TBI	20
116239	10	18	151	2	p4	12	42	28.5714285714286	TBI	20
116240	10	18	151	4	p4	19	42	45.2380952380952	TBI	20
116241	10	18	152	1	p2L	25	106	23.5849056603774	TBI	20
116242	10	18	152	3	p2L	33	106	31.1320754716981	TBI	20
116243	10	18	152	4	p2L	20	106	18.8679245283019	TBI	20
116244	10	18	152	2	p2L	28	106	26.4150943396226	TBI	20
116245	10	18	153	1	p2L	18	86	20.9302325581395	TBI	20
116246	10	18	153	3	p2L	17	86	19.7674418604651	TBI	20
116247	10	18	153	2	p2L	28	86	32.5581395348837	TBI	20
116248	10	18	153	4	p2L	23	86	26.7441860465116	TBI	20
116249	10	18	154	1	p2L	9	73	12.3287671232877	TBI	20
116250	10	18	154	3	p2L	12	73	16.4383561643836	TBI	20
116251	10	18	154	4	p2L	5	73	6.84931506849315	TBI	20
116252	10	18	154	2	p2L	47	73	64.3835616438356	TBI	20
116253	10	18	155	1	p4	33	68	48.5294117647059	TBI	20
116254	10	18	155	2	p4	24	68	35.2941176470588	TBI	20
116255	10	18	155	4	p4	7	68	10.2941176470588	TBI	20
116256	10	18	155	3	p4	4	68	5.88235294117647	TBI	20
116257	10	18	156	1	p4	7	52	13.4615384615385	TBI	20
116258	10	18	156	4	p4	35	52	67.3076923076923	TBI	20
116259	10	18	156	2	p4	9	52	17.3076923076923	TBI	20
116260	10	18	156	3	p4	1	52	1.92307692307692	TBI	20
116261	10	18	157	4	p4	37	64	57.8125	TBI	20
116262	10	18	157	1	p4	9	64	14.0625	TBI	20
116263	10	18	157	2	p4	12	64	18.75	TBI	20
116264	10	18	157	3	p4	6	64	9.375	TBI	20
116265	10	18	158	4	p4	14	60	23.3333333333333	TBI	20
116266	10	18	158	1	p4	29	60	48.3333333333333	TBI	20
116267	10	18	158	2	p4	14	60	23.3333333333333	TBI	20
116268	10	18	158	3	p4	3	60	5	TBI	20
116269	10	18	159	4	p2H	4	75	5.33333333333333	TBI	20
116270	10	18	159	3	p2H	4	75	5.33333333333333	TBI	20
116271	10	18	159	1	p2H	10	75	13.3333333333333	TBI	20
116272	10	18	159	2	p2H	57	75	76	TBI	20
116273	10	18	16	4	p2L	30	141	21.2765957446809	TBI	20
116274	10	18	16	1	p2L	34	141	24.113475177305	TBI	20
116275	10	18	16	3	p2L	33	141	23.4042553191489	TBI	20
116276	10	18	16	2	p2L	44	141	31.2056737588652	TBI	20
116277	10	18	160	2	p3	2	66	3.03030303030303	TBI	20
116278	10	18	160	1	p3	8	66	12.1212121212121	TBI	20
116279	10	18	160	3	p3	52	66	78.7878787878788	TBI	20
116280	10	18	160	4	p3	4	66	6.06060606060606	TBI	20
116281	10	18	161	1	p3	3	43	6.97674418604651	TBI	20
116282	10	18	161	4	p3	1	43	2.32558139534884	TBI	20
116283	10	18	161	2	p3	11	43	25.5813953488372	TBI	20
116284	10	18	161	3	p3	28	43	65.1162790697674	TBI	20
116285	10	18	162	1	p1	96	123	78.0487804878049	TBI	20
116286	10	18	162	2	p1	5	123	4.0650406504065	TBI	20
116287	10	18	162	3	p1	19	123	15.4471544715447	TBI	20
116288	10	18	162	4	p1	3	123	2.4390243902439	TBI	20
116289	10	18	163	1	p4	2	45	4.44444444444444	TBI	20
116290	10	18	163	2	p4	10	45	22.2222222222222	TBI	20
116291	10	18	163	4	p4	30	45	66.6666666666667	TBI	20
116292	10	18	163	3	p4	3	45	6.66666666666667	TBI	20
116293	10	18	164	2	p3	19	71	26.7605633802817	TBI	20
116294	10	18	164	3	p3	32	71	45.0704225352113	TBI	20
116295	10	18	164	1	p3	13	71	18.3098591549296	TBI	20
116296	10	18	164	4	p3	7	71	9.85915492957746	TBI	20
116297	10	18	165	4	p2L	9	95	9.47368421052632	TBI	20
116298	10	18	165	3	p2L	16	95	16.8421052631579	TBI	20
116299	10	18	165	1	p2L	17	95	17.8947368421053	TBI	20
116300	10	18	165	2	p2L	53	95	55.7894736842105	TBI	20
116301	10	18	166	3	p2L	23	95	24.2105263157895	TBI	20
116302	10	18	166	1	p2L	5	95	5.26315789473684	TBI	20
116303	10	18	166	2	p2L	66	95	69.4736842105263	TBI	20
116304	10	18	166	4	p2L	1	95	1.05263157894737	TBI	20
116305	10	18	167	2	p1	24	134	17.910447761194	TBI	20
116306	10	18	167	3	p1	11	134	8.2089552238806	TBI	20
116307	10	18	167	4	p1	5	134	3.73134328358209	TBI	20
116308	10	18	167	1	p1	94	134	70.1492537313433	TBI	20
116309	10	18	168	2	p2L	52	62	83.8709677419355	TBI	20
116310	10	18	168	3	p2L	3	62	4.83870967741935	TBI	20
116311	10	18	168	4	p2L	3	62	4.83870967741935	TBI	20
116312	10	18	168	1	p2L	4	62	6.45161290322581	TBI	20
116313	10	18	169	2	p3	23	51	45.0980392156863	TBI	20
116314	10	18	169	3	p3	10	51	19.6078431372549	TBI	20
116315	10	18	169	1	p3	11	51	21.5686274509804	TBI	20
116316	10	18	169	4	p3	7	51	13.7254901960784	TBI	20
116317	10	18	17	1	p2L	3	40	7.5	TBI	20
116318	10	18	17	4	p2L	8	40	20	TBI	20
116319	10	18	17	2	p2L	22	40	55	TBI	20
116320	10	18	17	3	p2L	7	40	17.5	TBI	20
116321	10	18	170	2	p1	49	155	31.6129032258064	TBI	20
116322	10	18	170	3	p1	61	155	39.3548387096774	TBI	20
116323	10	18	170	1	p1	21	155	13.5483870967742	TBI	20
116324	10	18	170	4	p1	24	155	15.4838709677419	TBI	20
116325	10	18	171	1	p1	117	155	75.4838709677419	TBI	20
116326	10	18	171	3	p1	19	155	12.258064516129	TBI	20
116327	10	18	171	2	p1	7	155	4.51612903225806	TBI	20
116328	10	18	171	4	p1	12	155	7.74193548387097	TBI	20
116329	10	18	172	4	p2L	26	140	18.5714285714286	TBI	20
116330	10	18	172	3	p2L	13	140	9.28571428571429	TBI	20
116331	10	18	172	1	p2L	28	140	20	TBI	20
116332	10	18	172	2	p2L	73	140	52.1428571428571	TBI	20
116333	10	18	173	1	p3	4	37	10.8108108108108	TBI	20
116334	10	18	173	4	p3	4	37	10.8108108108108	TBI	20
116335	10	18	173	2	p3	2	37	5.40540540540541	TBI	20
116336	10	18	173	3	p3	27	37	72.972972972973	TBI	20
116337	10	18	174	2	p1	21	127	16.5354330708661	TBI	20
116338	10	18	174	4	p1	10	127	7.8740157480315	TBI	20
116339	10	18	174	3	p1	6	127	4.7244094488189	TBI	20
116340	10	18	174	1	p1	90	127	70.8661417322835	TBI	20
116341	10	18	175	2	p2H	98	108	90.7407407407407	TBI	20
116342	10	18	175	4	p2H	6	108	5.55555555555556	TBI	20
116343	10	18	175	1	p2H	3	108	2.77777777777778	TBI	20
116344	10	18	175	3	p2H	1	108	0.925925925925926	TBI	20
116345	10	18	176	2	p3	3	72	4.16666666666667	TBI	20
116346	10	18	176	1	p3	11	72	15.2777777777778	TBI	20
116347	10	18	176	3	p3	54	72	75	TBI	20
116348	10	18	176	4	p3	4	72	5.55555555555556	TBI	20
116349	10	18	177	4	p2L	10	60	16.6666666666667	TBI	20
116350	10	18	177	3	p2L	14	60	23.3333333333333	TBI	20
116351	10	18	177	2	p2L	24	60	40	TBI	20
116352	10	18	177	1	p2L	12	60	20	TBI	20
116353	10	18	178	2	p4	9	64	14.0625	TBI	20
116354	10	18	178	1	p4	7	64	10.9375	TBI	20
116355	10	18	178	3	p4	3	64	4.6875	TBI	20
116356	10	18	178	4	p4	45	64	70.3125	TBI	20
116357	10	18	179	1	p4	4	50	8	TBI	20
116358	10	18	179	2	p4	5	50	10	TBI	20
116359	10	18	179	4	p4	39	50	78	TBI	20
116360	10	18	179	3	p4	2	50	4	TBI	20
116361	10	18	18	1	p2L	34	91	37.3626373626374	TBI	20
116362	10	18	18	4	p2L	16	91	17.5824175824176	TBI	20
116363	10	18	18	2	p2L	26	91	28.5714285714286	TBI	20
116364	10	18	18	3	p2L	15	91	16.4835164835165	TBI	20
116365	10	18	180	2	p1	21	67	31.3432835820896	TBI	20
116366	10	18	180	3	p1	2	67	2.98507462686567	TBI	20
116367	10	18	180	4	p1	11	67	16.4179104477612	TBI	20
116368	10	18	180	1	p1	33	67	49.2537313432836	TBI	20
116369	10	18	181	3	p2H	1	75	1.33333333333333	TBI	20
116370	10	18	181	4	p2H	2	75	2.66666666666667	TBI	20
116371	10	18	181	1	p2H	7	75	9.33333333333333	TBI	20
116372	10	18	181	2	p2H	65	75	86.6666666666667	TBI	20
116373	10	18	182	2	p2L	19	55	34.5454545454545	TBI	20
116374	10	18	182	4	p2L	3	55	5.45454545454545	TBI	20
116375	10	18	182	3	p2L	25	55	45.4545454545455	TBI	20
116376	10	18	182	1	p2L	8	55	14.5454545454545	TBI	20
116377	10	18	183	1	p3	16	87	18.3908045977011	TBI	20
116378	10	18	183	4	p3	5	87	5.74712643678161	TBI	20
116379	10	18	183	2	p3	5	87	5.74712643678161	TBI	20
116380	10	18	183	3	p3	61	87	70.1149425287356	TBI	20
116381	10	18	184	2	p2L	21	37	56.7567567567568	TBI	20
116382	10	18	184	4	p2L	4	37	10.8108108108108	TBI	20
116383	10	18	184	1	p2L	8	37	21.6216216216216	TBI	20
116384	10	18	184	3	p2L	4	37	10.8108108108108	TBI	20
116385	10	18	185	4	p2L	6	25	24	TBI	20
116386	10	18	185	1	p2L	7	25	28	TBI	20
116387	10	18	185	2	p2L	12	25	48	TBI	20
116388	10	18	185	3	p2L	0	25	0	TBI	20
116389	10	18	186	1	p1	30	49	61.2244897959184	TBI	20
116390	10	18	186	3	p1	3	49	6.12244897959184	TBI	20
116391	10	18	186	4	p1	10	49	20.4081632653061	TBI	20
116392	10	18	186	2	p1	6	49	12.2448979591837	TBI	20
116393	10	18	187	2	p2L	58	92	63.0434782608696	TBI	20
116394	10	18	187	4	p2L	16	92	17.3913043478261	TBI	20
116395	10	18	187	1	p2L	14	92	15.2173913043478	TBI	20
116396	10	18	187	3	p2L	4	92	4.34782608695652	TBI	20
116397	10	18	188	1	p3	11	69	15.9420289855072	TBI	20
116398	10	18	188	4	p3	8	69	11.5942028985507	TBI	20
116399	10	18	188	2	p3	16	69	23.1884057971014	TBI	20
116400	10	18	188	3	p3	34	69	49.2753623188406	TBI	20
116401	10	18	189	4	p4	1	50	2	TBI	20
116402	10	18	189	1	p4	0	50	0	TBI	20
116403	10	18	189	3	p4	1	50	2	TBI	20
116404	10	18	189	2	p4	48	50	96	TBI	20
116405	10	18	19	2	p1	4	39	10.2564102564103	TBI	20
116406	10	18	19	3	p1	5	39	12.8205128205128	TBI	20
116407	10	18	19	1	p1	29	39	74.3589743589744	TBI	20
116408	10	18	19	4	p1	1	39	2.56410256410256	TBI	20
116409	10	18	190	1	p2L	8	83	9.63855421686747	TBI	20
116410	10	18	190	4	p2L	28	83	33.7349397590361	TBI	20
116411	10	18	190	2	p2L	36	83	43.3734939759036	TBI	20
116412	10	18	190	3	p2L	11	83	13.2530120481928	TBI	20
116413	10	18	191	4	p1	2	62	3.2258064516129	TBI	20
116414	10	18	191	1	p1	53	62	85.4838709677419	TBI	20
116415	10	18	191	2	p1	5	62	8.06451612903226	TBI	20
116416	10	18	191	3	p1	2	62	3.2258064516129	TBI	20
116417	10	18	192	3	p4	7	83	8.43373493975904	TBI	20
116418	10	18	192	4	p4	14	83	16.8674698795181	TBI	20
116419	10	18	192	2	p4	35	83	42.1686746987952	TBI	20
116420	10	18	192	1	p4	27	83	32.5301204819277	TBI	20
116421	10	18	193	1	p2L	24	123	19.5121951219512	TBI	20
116422	10	18	193	2	p2L	43	123	34.9593495934959	TBI	20
116423	10	18	193	4	p2L	31	123	25.2032520325203	TBI	20
116424	10	18	193	3	p2L	25	123	20.3252032520325	TBI	20
116425	10	18	194	1	p4	13	71	18.3098591549296	TBI	20
116426	10	18	194	3	p4	9	71	12.6760563380282	TBI	20
116427	10	18	194	4	p4	43	71	60.5633802816901	TBI	20
116428	10	18	194	2	p4	6	71	8.45070422535211	TBI	20
116429	10	18	195	1	p2L	20	114	17.5438596491228	TBI	20
116430	10	18	195	4	p2L	19	114	16.6666666666667	TBI	20
116431	10	18	195	2	p2L	47	114	41.2280701754386	TBI	20
116432	10	18	195	3	p2L	28	114	24.5614035087719	TBI	20
116433	10	18	196	1	p1	32	97	32.9896907216495	TBI	20
116434	10	18	196	2	p1	8	97	8.24742268041237	TBI	20
116435	10	18	196	3	p1	52	97	53.6082474226804	TBI	20
116436	10	18	196	4	p1	5	97	5.15463917525773	TBI	20
116437	10	18	197	4	p2L	10	82	12.1951219512195	TBI	20
116438	10	18	197	3	p2L	17	82	20.7317073170732	TBI	20
116439	10	18	197	1	p2L	11	82	13.4146341463415	TBI	20
116440	10	18	197	2	p2L	44	82	53.6585365853659	TBI	20
116441	10	18	198	4	p2L	11	108	10.1851851851852	TBI	20
116442	10	18	198	3	p2L	30	108	27.7777777777778	TBI	20
116443	10	18	198	1	p2L	27	108	25	TBI	20
116444	10	18	198	2	p2L	40	108	37.037037037037	TBI	20
116445	10	18	199	4	p4	52	65	80	TBI	20
116446	10	18	199	2	p4	7	65	10.7692307692308	TBI	20
116447	10	18	199	3	p4	1	65	1.53846153846154	TBI	20
116448	10	18	199	1	p4	5	65	7.69230769230769	TBI	20
116449	10	18	2	4	p4	48	61	78.6885245901639	TBI	20
116450	10	18	2	1	p4	4	61	6.55737704918033	TBI	20
116451	10	18	2	3	p4	1	61	1.63934426229508	TBI	20
116452	10	18	2	2	p4	8	61	13.1147540983607	TBI	20
116453	10	18	20	2	p4	9	37	24.3243243243243	TBI	20
116454	10	18	20	1	p4	3	37	8.10810810810811	TBI	20
116455	10	18	20	4	p4	22	37	59.4594594594595	TBI	20
116456	10	18	20	3	p4	3	37	8.10810810810811	TBI	20
116457	10	18	200	3	p4	7	57	12.280701754386	TBI	20
116458	10	18	200	4	p4	27	57	47.3684210526316	TBI	20
116459	10	18	200	1	p4	5	57	8.7719298245614	TBI	20
116460	10	18	200	2	p4	18	57	31.5789473684211	TBI	20
116461	10	18	201	3	p2L	6	83	7.2289156626506	TBI	20
116462	10	18	201	1	p2L	13	83	15.6626506024096	TBI	20
116463	10	18	201	4	p2L	12	83	14.4578313253012	TBI	20
116464	10	18	201	2	p2L	52	83	62.6506024096386	TBI	20
116465	10	18	202	3	p2H	4	62	6.45161290322581	TBI	20
116466	10	18	202	4	p2H	7	62	11.2903225806452	TBI	20
116467	10	18	202	2	p2H	50	62	80.6451612903226	TBI	20
116468	10	18	202	1	p2H	1	62	1.61290322580645	TBI	20
116469	10	18	203	4	p2L	4	71	5.63380281690141	TBI	20
116470	10	18	203	2	p2L	23	71	32.3943661971831	TBI	20
116471	10	18	203	1	p2L	33	71	46.4788732394366	TBI	20
116472	10	18	203	3	p2L	11	71	15.4929577464789	TBI	20
116473	10	18	204	3	p4	1	72	1.38888888888889	TBI	20
116474	10	18	204	1	p4	3	72	4.16666666666667	TBI	20
116475	10	18	204	4	p4	51	72	70.8333333333333	TBI	20
116476	10	18	204	2	p4	17	72	23.6111111111111	TBI	20
116477	10	18	205	1	p3	10	52	19.2307692307692	TBI	20
116478	10	18	205	4	p3	5	52	9.61538461538462	TBI	20
116479	10	18	205	3	p3	25	52	48.0769230769231	TBI	20
116480	10	18	205	2	p3	12	52	23.0769230769231	TBI	20
116481	10	18	206	1	p3	7	50	14	TBI	20
116482	10	18	206	4	p3	4	50	8	TBI	20
116483	10	18	206	2	p3	17	50	34	TBI	20
116484	10	18	206	3	p3	22	50	44	TBI	20
116485	10	18	207	1	p3	16	58	27.5862068965517	TBI	20
116486	10	18	207	4	p3	14	58	24.1379310344828	TBI	20
116487	10	18	207	2	p3	13	58	22.4137931034483	TBI	20
116488	10	18	207	3	p3	15	58	25.8620689655172	TBI	20
116489	10	18	208	4	p2H	5	145	3.44827586206897	TBI	20
116490	10	18	208	2	p2H	120	145	82.7586206896552	TBI	20
116491	10	18	208	3	p2H	12	145	8.27586206896552	TBI	20
116492	10	18	208	1	p2H	8	145	5.51724137931035	TBI	20
116493	10	18	209	1	p4	13	95	13.6842105263158	TBI	20
116494	10	18	209	2	p4	28	95	29.4736842105263	TBI	20
116495	10	18	209	3	p4	14	95	14.7368421052632	TBI	20
116496	10	18	209	4	p4	40	95	42.1052631578947	TBI	20
116497	10	18	21	4	p4	26	56	46.4285714285714	TBI	20
116498	10	18	21	1	p4	3	56	5.35714285714286	TBI	20
116499	10	18	21	2	p4	18	56	32.1428571428571	TBI	20
116500	10	18	21	3	p4	9	56	16.0714285714286	TBI	20
116501	10	18	210	1	p1	62	106	58.4905660377358	TBI	20
116502	10	18	210	2	p1	7	106	6.60377358490566	TBI	20
116503	10	18	210	3	p1	14	106	13.2075471698113	TBI	20
116504	10	18	210	4	p1	23	106	21.6981132075472	TBI	20
116505	10	18	211	4	p3	1	60	1.66666666666667	TBI	20
116506	10	18	211	1	p3	5	60	8.33333333333333	TBI	20
116507	10	18	211	3	p3	52	60	86.6666666666667	TBI	20
116508	10	18	211	2	p3	2	60	3.33333333333333	TBI	20
116509	10	18	212	3	p2L	7	132	5.3030303030303	TBI	20
116510	10	18	212	1	p2L	17	132	12.8787878787879	TBI	20
116511	10	18	212	4	p2L	14	132	10.6060606060606	TBI	20
116512	10	18	212	2	p2L	94	132	71.2121212121212	TBI	20
116513	10	18	213	1	p4	5	78	6.41025641025641	TBI	20
116514	10	18	213	3	p4	7	78	8.97435897435897	TBI	20
116515	10	18	213	2	p4	1	78	1.28205128205128	TBI	20
116516	10	18	213	4	p4	65	78	83.3333333333333	TBI	20
116517	10	18	214	3	p2H	3	50	6	TBI	20
116518	10	18	214	4	p2H	3	50	6	TBI	20
116519	10	18	214	2	p2H	44	50	88	TBI	20
116520	10	18	214	1	p2H	0	50	0	TBI	20
116521	10	18	215	3	p2L	22	86	25.5813953488372	TBI	20
116522	10	18	215	4	p2L	8	86	9.30232558139535	TBI	20
116523	10	18	215	2	p2L	32	86	37.2093023255814	TBI	20
116524	10	18	215	1	p2L	24	86	27.906976744186	TBI	20
116525	10	18	216	3	p2L	10	65	15.3846153846154	TBI	20
116526	10	18	216	4	p2L	9	65	13.8461538461538	TBI	20
116527	10	18	216	1	p2L	17	65	26.1538461538462	TBI	20
116528	10	18	216	2	p2L	29	65	44.6153846153846	TBI	20
116529	10	18	217	1	p1	5	68	7.35294117647059	TBI	20
116530	10	18	217	2	p1	41	68	60.2941176470588	TBI	20
116531	10	18	217	3	p1	13	68	19.1176470588235	TBI	20
116532	10	18	217	4	p1	9	68	13.2352941176471	TBI	20
116533	10	18	218	4	p3	8	45	17.7777777777778	TBI	20
116534	10	18	218	2	p3	9	45	20	TBI	20
116535	10	18	218	3	p3	15	45	33.3333333333333	TBI	20
116536	10	18	218	1	p3	13	45	28.8888888888889	TBI	20
116537	10	18	219	4	p3	7	65	10.7692307692308	TBI	20
116538	10	18	219	3	p3	38	65	58.4615384615385	TBI	20
116539	10	18	219	2	p3	9	65	13.8461538461538	TBI	20
116540	10	18	219	1	p3	11	65	16.9230769230769	TBI	20
116541	10	18	22	1	p1	49	91	53.8461538461538	TBI	20
116542	10	18	22	3	p1	10	91	10.989010989011	TBI	20
116543	10	18	22	2	p1	27	91	29.6703296703297	TBI	20
116544	10	18	22	4	p1	5	91	5.49450549450549	TBI	20
116545	10	18	220	1	p4	15	78	19.2307692307692	TBI	20
116546	10	18	220	2	p4	17	78	21.7948717948718	TBI	20
116547	10	18	220	3	p4	5	78	6.41025641025641	TBI	20
116548	10	18	220	4	p4	41	78	52.5641025641026	TBI	20
116549	10	18	221	3	p2L	33	55	60	TBI	20
116550	10	18	221	4	p2L	7	55	12.7272727272727	TBI	20
116551	10	18	221	2	p2L	12	55	21.8181818181818	TBI	20
116552	10	18	221	1	p2L	3	55	5.45454545454545	TBI	20
116553	10	18	222	1	p1	118	156	75.6410256410256	TBI	20
116554	10	18	222	2	p1	8	156	5.12820512820513	TBI	20
116555	10	18	222	3	p1	24	156	15.3846153846154	TBI	20
116556	10	18	222	4	p1	6	156	3.84615384615385	TBI	20
116557	10	18	223	1	p3	10	65	15.3846153846154	TBI	20
116558	10	18	223	3	p3	24	65	36.9230769230769	TBI	20
116559	10	18	223	4	p3	0	65	0	TBI	20
116560	10	18	223	2	p3	31	65	47.6923076923077	TBI	20
116561	10	18	224	4	p2L	4	23	17.3913043478261	TBI	20
116562	10	18	224	3	p2L	4	23	17.3913043478261	TBI	20
116563	10	18	224	2	p2L	12	23	52.1739130434783	TBI	20
116564	10	18	224	1	p2L	3	23	13.0434782608696	TBI	20
116565	10	18	225	4	p2L	26	99	26.2626262626263	TBI	20
116566	10	18	225	3	p2L	16	99	16.1616161616162	TBI	20
116567	10	18	225	1	p2L	30	99	30.3030303030303	TBI	20
116568	10	18	225	2	p2L	27	99	27.2727272727273	TBI	20
116569	10	18	226	3	p2L	5	43	11.6279069767442	TBI	20
116570	10	18	226	1	p2L	13	43	30.2325581395349	TBI	20
116571	10	18	226	4	p2L	2	43	4.65116279069767	TBI	20
116572	10	18	226	2	p2L	23	43	53.4883720930233	TBI	20
116573	10	18	227	2	p2H	79	94	84.0425531914894	TBI	20
116574	10	18	227	3	p2H	4	94	4.25531914893617	TBI	20
116575	10	18	227	4	p2H	5	94	5.31914893617021	TBI	20
116576	10	18	227	1	p2H	6	94	6.38297872340426	TBI	20
116577	10	18	228	1	p2L	7	81	8.64197530864197	TBI	20
116578	10	18	228	3	p2L	25	81	30.8641975308642	TBI	20
116579	10	18	228	2	p2L	45	81	55.5555555555556	TBI	20
116580	10	18	228	4	p2L	4	81	4.93827160493827	TBI	20
116581	10	18	229	2	p2H	88	101	87.1287128712871	TBI	20
116582	10	18	229	1	p2H	8	101	7.92079207920792	TBI	20
116583	10	18	229	3	p2H	3	101	2.97029702970297	TBI	20
116584	10	18	229	4	p2H	2	101	1.98019801980198	TBI	20
116585	10	18	23	1	p1	88	109	80.7339449541284	TBI	20
116586	10	18	23	2	p1	6	109	5.5045871559633	TBI	20
116587	10	18	23	3	p1	11	109	10.0917431192661	TBI	20
116588	10	18	23	4	p1	4	109	3.6697247706422	TBI	20
116589	10	18	230	2	p3	20	67	29.8507462686567	TBI	20
116590	10	18	230	4	p3	5	67	7.46268656716418	TBI	20
116591	10	18	230	1	p3	10	67	14.9253731343284	TBI	20
116592	10	18	230	3	p3	32	67	47.7611940298507	TBI	20
116593	10	18	231	3	p3	23	50	46	TBI	20
116594	10	18	231	2	p3	14	50	28	TBI	20
116595	10	18	231	4	p3	5	50	10	TBI	20
116596	10	18	231	1	p3	8	50	16	TBI	20
116597	10	18	232	1	p2L	32	101	31.6831683168317	TBI	20
116598	10	18	232	4	p2L	10	101	9.9009900990099	TBI	20
116599	10	18	232	3	p2L	28	101	27.7227722772277	TBI	20
116600	10	18	232	2	p2L	31	101	30.6930693069307	TBI	20
116601	10	18	233	1	p1	130	152	85.5263157894737	TBI	20
116602	10	18	233	2	p1	12	152	7.89473684210526	TBI	20
116603	10	18	233	3	p1	8	152	5.26315789473684	TBI	20
116604	10	18	233	4	p1	2	152	1.31578947368421	TBI	20
116605	10	18	234	1	p4	10	57	17.5438596491228	TBI	20
116606	10	18	234	2	p4	17	57	29.8245614035088	TBI	20
116607	10	18	234	4	p4	19	57	33.3333333333333	TBI	20
116608	10	18	234	3	p4	11	57	19.2982456140351	TBI	20
116609	10	18	235	1	p1	43	71	60.5633802816901	TBI	20
116610	10	18	235	2	p1	11	71	15.4929577464789	TBI	20
116611	10	18	235	3	p1	7	71	9.85915492957746	TBI	20
116612	10	18	235	4	p1	10	71	14.0845070422535	TBI	20
116613	10	18	236	1	p2L	24	140	17.1428571428571	TBI	20
116614	10	18	236	4	p2L	31	140	22.1428571428571	TBI	20
116615	10	18	236	3	p2L	19	140	13.5714285714286	TBI	20
116616	10	18	236	2	p2L	66	140	47.1428571428571	TBI	20
116617	10	18	237	1	p3	23	69	33.3333333333333	TBI	20
116618	10	18	237	3	p3	15	69	21.7391304347826	TBI	20
116619	10	18	237	2	p3	23	69	33.3333333333333	TBI	20
116620	10	18	237	4	p3	8	69	11.5942028985507	TBI	20
116621	10	18	238	3	p2L	22	124	17.741935483871	TBI	20
116622	10	18	238	2	p2L	47	124	37.9032258064516	TBI	20
116623	10	18	238	1	p2L	17	124	13.7096774193548	TBI	20
116624	10	18	238	4	p2L	38	124	30.6451612903226	TBI	20
116625	10	18	239	2	p2L	26	118	22.0338983050847	TBI	20
116626	10	18	239	4	p2L	12	118	10.1694915254237	TBI	20
116627	10	18	239	3	p2L	63	118	53.3898305084746	TBI	20
116628	10	18	239	1	p2L	17	118	14.4067796610169	TBI	20
116629	10	18	24	3	p3	40	74	54.0540540540541	TBI	20
116630	10	18	24	1	p3	8	74	10.8108108108108	TBI	20
116631	10	18	24	2	p3	21	74	28.3783783783784	TBI	20
116632	10	18	24	4	p3	5	74	6.75675675675676	TBI	20
116633	10	18	240	1	p1	42	63	66.6666666666667	TBI	20
116634	10	18	240	2	p1	14	63	22.2222222222222	TBI	20
116635	10	18	240	3	p1	1	63	1.58730158730159	TBI	20
116636	10	18	240	4	p1	6	63	9.52380952380952	TBI	20
116637	10	18	241	1	p2L	18	83	21.6867469879518	TBI	20
116638	10	18	241	2	p2L	41	83	49.3975903614458	TBI	20
116639	10	18	241	4	p2L	7	83	8.43373493975904	TBI	20
116640	10	18	241	3	p2L	17	83	20.4819277108434	TBI	20
116641	10	18	242	4	p2L	11	79	13.9240506329114	TBI	20
116642	10	18	242	3	p2L	21	79	26.5822784810127	TBI	20
116643	10	18	242	2	p2L	34	79	43.0379746835443	TBI	20
116644	10	18	242	1	p2L	13	79	16.4556962025316	TBI	20
116645	10	18	243	2	p1	14	74	18.9189189189189	TBI	20
116646	10	18	243	3	p1	22	74	29.7297297297297	TBI	20
116647	10	18	243	1	p1	28	74	37.8378378378378	TBI	20
116648	10	18	243	4	p1	10	74	13.5135135135135	TBI	20
116649	10	18	244	1	p3	22	75	29.3333333333333	TBI	20
116650	10	18	244	4	p3	7	75	9.33333333333333	TBI	20
116651	10	18	244	3	p3	27	75	36	TBI	20
116652	10	18	244	2	p3	19	75	25.3333333333333	TBI	20
116653	10	18	245	1	p4	7	69	10.1449275362319	TBI	20
116654	10	18	245	2	p4	5	69	7.2463768115942	TBI	20
116655	10	18	245	4	p4	54	69	78.2608695652174	TBI	20
116656	10	18	245	3	p4	3	69	4.34782608695652	TBI	20
116657	10	18	246	1	p3	9	72	12.5	TBI	20
116658	10	18	246	2	p3	25	72	34.7222222222222	TBI	20
116659	10	18	246	4	p3	11	72	15.2777777777778	TBI	20
116660	10	18	246	3	p3	27	72	37.5	TBI	20
116661	10	18	247	2	p2L	10	101	9.9009900990099	TBI	20
116662	10	18	247	4	p2L	5	101	4.95049504950495	TBI	20
116663	10	18	247	3	p2L	23	101	22.7722772277228	TBI	20
116664	10	18	247	1	p2L	63	101	62.3762376237624	TBI	20
116665	10	18	248	1	p1	41	49	83.6734693877551	TBI	20
116666	10	18	248	3	p1	3	49	6.12244897959184	TBI	20
116667	10	18	248	2	p1	4	49	8.16326530612245	TBI	20
116668	10	18	248	4	p1	1	49	2.04081632653061	TBI	20
116669	10	18	249	1	p3	4	36	11.1111111111111	TBI	20
116670	10	18	249	4	p3	5	36	13.8888888888889	TBI	20
116671	10	18	249	2	p3	2	36	5.55555555555556	TBI	20
116672	10	18	249	3	p3	25	36	69.4444444444444	TBI	20
116673	10	18	25	1	p2L	17	121	14.0495867768595	TBI	20
116674	10	18	25	4	p2L	16	121	13.2231404958678	TBI	20
116675	10	18	25	2	p2L	70	121	57.8512396694215	TBI	20
116676	10	18	25	3	p2L	18	121	14.8760330578512	TBI	20
116677	10	18	250	1	p2L	11	81	13.5802469135802	TBI	20
116678	10	18	250	2	p2L	53	81	65.4320987654321	TBI	20
116679	10	18	250	4	p2L	9	81	11.1111111111111	TBI	20
116680	10	18	250	3	p2L	8	81	9.87654320987654	TBI	20
116681	10	18	251	2	p4	13	54	24.0740740740741	TBI	20
116682	10	18	251	1	p4	16	54	29.6296296296296	TBI	20
116683	10	18	251	4	p4	16	54	29.6296296296296	TBI	20
116684	10	18	251	3	p4	9	54	16.6666666666667	TBI	20
116685	10	18	252	1	p2L	44	135	32.5925925925926	TBI	20
116686	10	18	252	3	p2L	17	135	12.5925925925926	TBI	20
116687	10	18	252	2	p2L	63	135	46.6666666666667	TBI	20
116688	10	18	252	4	p2L	11	135	8.14814814814815	TBI	20
116689	10	18	253	1	p1	37	54	68.5185185185185	TBI	20
116690	10	18	253	2	p1	14	54	25.9259259259259	TBI	20
116691	10	18	253	3	p1	2	54	3.7037037037037	TBI	20
116692	10	18	253	4	p1	1	54	1.85185185185185	TBI	20
116693	10	18	254	4	p1	2	85	2.35294117647059	TBI	20
116694	10	18	254	2	p1	10	85	11.7647058823529	TBI	20
116695	10	18	254	3	p1	9	85	10.5882352941176	TBI	20
116696	10	18	254	1	p1	64	85	75.2941176470588	TBI	20
116697	10	18	255	2	p4	7	74	9.45945945945946	TBI	20
116698	10	18	255	1	p4	2	74	2.7027027027027	TBI	20
116699	10	18	255	4	p4	58	74	78.3783783783784	TBI	20
116700	10	18	255	3	p4	7	74	9.45945945945946	TBI	20
116701	10	18	256	2	p2L	38	57	66.6666666666667	TBI	20
116702	10	18	256	4	p2L	6	57	10.5263157894737	TBI	20
116703	10	18	256	3	p2L	4	57	7.01754385964912	TBI	20
116704	10	18	256	1	p2L	9	57	15.7894736842105	TBI	20
116705	10	18	257	1	p3	9	66	13.6363636363636	TBI	20
116706	10	18	257	4	p3	13	66	19.6969696969697	TBI	20
116707	10	18	257	3	p3	28	66	42.4242424242424	TBI	20
116708	10	18	257	2	p3	16	66	24.2424242424242	TBI	20
116709	10	18	258	3	p1	4	110	3.63636363636364	TBI	20
116710	10	18	258	1	p1	82	110	74.5454545454545	TBI	20
116711	10	18	258	4	p1	8	110	7.27272727272727	TBI	20
116712	10	18	258	2	p1	16	110	14.5454545454545	TBI	20
116713	10	18	259	1	p2L	10	66	15.1515151515152	TBI	20
116714	10	18	259	2	p2L	46	66	69.6969696969697	TBI	20
116715	10	18	259	4	p2L	6	66	9.09090909090909	TBI	20
116716	10	18	259	3	p2L	4	66	6.06060606060606	TBI	20
116717	10	18	26	3	p2L	9	60	15	TBI	20
116718	10	18	26	2	p2L	26	60	43.3333333333333	TBI	20
116719	10	18	26	1	p2L	18	60	30	TBI	20
116720	10	18	26	4	p2L	7	60	11.6666666666667	TBI	20
116721	10	18	260	4	p2L	8	62	12.9032258064516	TBI	20
116722	10	18	260	1	p2L	5	62	8.06451612903226	TBI	20
116723	10	18	260	2	p2L	37	62	59.6774193548387	TBI	20
116724	10	18	260	3	p2L	12	62	19.3548387096774	TBI	20
116725	10	18	261	2	p4	14	57	24.5614035087719	TBI	20
116726	10	18	261	1	p4	6	57	10.5263157894737	TBI	20
116727	10	18	261	3	p4	7	57	12.280701754386	TBI	20
116728	10	18	261	4	p4	30	57	52.6315789473684	TBI	20
116729	10	18	262	4	p1	3	75	4	TBI	20
116730	10	18	262	1	p1	67	75	89.3333333333333	TBI	20
116731	10	18	262	2	p1	4	75	5.33333333333333	TBI	20
116732	10	18	262	3	p1	1	75	1.33333333333333	TBI	20
116733	10	18	263	4	p1	2	138	1.44927536231884	TBI	20
116734	10	18	263	1	p1	133	138	96.3768115942029	TBI	20
116735	10	18	263	2	p1	1	138	0.72463768115942	TBI	20
116736	10	18	263	3	p1	2	138	1.44927536231884	TBI	20
116737	10	18	264	1	p4	6	51	11.7647058823529	TBI	20
116738	10	18	264	4	p4	31	51	60.7843137254902	TBI	20
116739	10	18	264	2	p4	10	51	19.6078431372549	TBI	20
116740	10	18	264	3	p4	4	51	7.84313725490196	TBI	20
116741	10	18	265	1	p3	11	60	18.3333333333333	TBI	20
116742	10	18	265	4	p3	11	60	18.3333333333333	TBI	20
116743	10	18	265	3	p3	33	60	55	TBI	20
116744	10	18	265	2	p3	5	60	8.33333333333333	TBI	20
116745	10	18	266	4	p2L	19	88	21.5909090909091	TBI	20
116746	10	18	266	1	p2L	13	88	14.7727272727273	TBI	20
116747	10	18	266	2	p2L	44	88	50	TBI	20
116748	10	18	266	3	p2L	12	88	13.6363636363636	TBI	20
116749	10	18	267	1	p3	8	64	12.5	TBI	20
116750	10	18	267	2	p3	6	64	9.375	TBI	20
116751	10	18	267	4	p3	2	64	3.125	TBI	20
116752	10	18	267	3	p3	48	64	75	TBI	20
116753	10	18	268	4	p2L	4	76	5.26315789473684	TBI	20
116754	10	18	268	3	p2L	4	76	5.26315789473684	TBI	20
116755	10	18	268	1	p2L	5	76	6.57894736842105	TBI	20
116756	10	18	268	2	p2L	63	76	82.8947368421053	TBI	20
116757	10	18	269	2	p4	13	56	23.2142857142857	TBI	20
116758	10	18	269	3	p4	3	56	5.35714285714286	TBI	20
116759	10	18	269	4	p4	37	56	66.0714285714286	TBI	20
116760	10	18	269	1	p4	3	56	5.35714285714286	TBI	20
116761	10	18	27	4	p1	10	84	11.9047619047619	TBI	20
116762	10	18	27	2	p1	21	84	25	TBI	20
116763	10	18	27	3	p1	10	84	11.9047619047619	TBI	20
116764	10	18	27	1	p1	43	84	51.1904761904762	TBI	20
116765	10	18	270	4	p3	5	68	7.35294117647059	TBI	20
116766	10	18	270	1	p3	12	68	17.6470588235294	TBI	20
116767	10	18	270	3	p3	49	68	72.0588235294118	TBI	20
116768	10	18	270	2	p3	2	68	2.94117647058824	TBI	20
116769	10	18	271	4	p2L	8	100	8	TBI	20
116770	10	18	271	2	p2L	79	100	79	TBI	20
116771	10	18	271	3	p2L	3	100	3	TBI	20
116772	10	18	271	1	p2L	10	100	10	TBI	20
116773	10	18	272	4	p2L	7	99	7.07070707070707	TBI	20
116774	10	18	272	1	p2L	9	99	9.09090909090909	TBI	20
116775	10	18	272	2	p2L	75	99	75.7575757575758	TBI	20
116776	10	18	272	3	p2L	8	99	8.08080808080808	TBI	20
116777	10	18	273	4	p2L	14	95	14.7368421052632	TBI	20
116778	10	18	273	1	p2L	26	95	27.3684210526316	TBI	20
116779	10	18	273	2	p2L	45	95	47.3684210526316	TBI	20
116780	10	18	273	3	p2L	10	95	10.5263157894737	TBI	20
116781	10	18	274	1	p2L	27	110	24.5454545454545	TBI	20
116782	10	18	274	4	p2L	16	110	14.5454545454545	TBI	20
116783	10	18	274	2	p2L	54	110	49.0909090909091	TBI	20
116784	10	18	274	3	p2L	13	110	11.8181818181818	TBI	20
116785	10	18	275	2	p2L	51	110	46.3636363636364	TBI	20
116786	10	18	275	1	p2L	16	110	14.5454545454545	TBI	20
116787	10	18	275	3	p2L	14	110	12.7272727272727	TBI	20
116788	10	18	275	4	p2L	29	110	26.3636363636364	TBI	20
116789	10	18	276	4	p4	34	83	40.9638554216867	TBI	20
116790	10	18	276	2	p4	16	83	19.2771084337349	TBI	20
116791	10	18	276	3	p4	14	83	16.8674698795181	TBI	20
116792	10	18	276	1	p4	19	83	22.8915662650602	TBI	20
116793	10	18	277	2	p4	2	69	2.89855072463768	TBI	20
116794	10	18	277	1	p4	2	69	2.89855072463768	TBI	20
116795	10	18	277	4	p4	64	69	92.7536231884058	TBI	20
116796	10	18	277	3	p4	1	69	1.44927536231884	TBI	20
116797	10	18	278	4	p2L	5	67	7.46268656716418	TBI	20
116798	10	18	278	1	p2L	9	67	13.4328358208955	TBI	20
116799	10	18	278	3	p2L	8	67	11.9402985074627	TBI	20
116800	10	18	278	2	p2L	45	67	67.1641791044776	TBI	20
116801	10	18	279	1	p2L	25	128	19.53125	TBI	20
116802	10	18	279	2	p2L	84	128	65.625	TBI	20
116803	10	18	279	4	p2L	6	128	4.6875	TBI	20
116804	10	18	279	3	p2L	13	128	10.15625	TBI	20
116805	10	18	28	4	p4	35	74	47.2972972972973	TBI	20
116806	10	18	28	1	p4	3	74	4.05405405405405	TBI	20
116807	10	18	28	3	p4	5	74	6.75675675675676	TBI	20
116808	10	18	28	2	p4	31	74	41.8918918918919	TBI	20
116809	10	18	280	4	p1	2	68	2.94117647058824	TBI	20
116810	10	18	280	1	p1	51	68	75	TBI	20
116811	10	18	280	2	p1	5	68	7.35294117647059	TBI	20
116812	10	18	280	3	p1	10	68	14.7058823529412	TBI	20
116813	10	18	281	3	p4	1	67	1.49253731343284	TBI	20
116814	10	18	281	4	p4	44	67	65.6716417910448	TBI	20
116815	10	18	281	1	p4	3	67	4.47761194029851	TBI	20
116816	10	18	281	2	p4	19	67	28.3582089552239	TBI	20
116817	10	18	282	4	p2L	4	60	6.66666666666667	TBI	20
116818	10	18	282	1	p2L	6	60	10	TBI	20
116819	10	18	282	3	p2L	35	60	58.3333333333333	TBI	20
116820	10	18	282	2	p2L	15	60	25	TBI	20
116821	10	18	283	2	p2L	47	86	54.6511627906977	TBI	20
116822	10	18	283	1	p2L	3	86	3.48837209302326	TBI	20
116823	10	18	283	4	p2L	5	86	5.81395348837209	TBI	20
116824	10	18	283	3	p2L	31	86	36.046511627907	TBI	20
116825	10	18	284	1	p2L	23	95	24.2105263157895	TBI	20
116826	10	18	284	4	p2L	10	95	10.5263157894737	TBI	20
116827	10	18	284	2	p2L	44	95	46.3157894736842	TBI	20
116828	10	18	284	3	p2L	18	95	18.9473684210526	TBI	20
116829	10	18	285	4	p3	4	78	5.12820512820513	TBI	20
116830	10	18	285	3	p3	52	78	66.6666666666667	TBI	20
116831	10	18	285	2	p3	13	78	16.6666666666667	TBI	20
116832	10	18	285	1	p3	9	78	11.5384615384615	TBI	20
116833	10	18	286	2	p1	2	15	13.3333333333333	TBI	20
116834	10	18	286	3	p1	4	15	26.6666666666667	TBI	20
116835	10	18	286	1	p1	9	15	60	TBI	20
116836	10	18	286	4	p1	0	15	0	TBI	20
116837	10	18	287	4	p2L	10	97	10.3092783505155	TBI	20
116838	10	18	287	1	p2L	10	97	10.3092783505155	TBI	20
116839	10	18	287	3	p2L	8	97	8.24742268041237	TBI	20
116840	10	18	287	2	p2L	69	97	71.1340206185567	TBI	20
116841	10	18	288	1	p4	1	48	2.08333333333333	TBI	20
116842	10	18	288	3	p4	3	48	6.25	TBI	20
116843	10	18	288	2	p4	6	48	12.5	TBI	20
116844	10	18	288	4	p4	38	48	79.1666666666667	TBI	20
116845	10	18	289	1	p2L	20	126	15.8730158730159	TBI	20
116846	10	18	289	4	p2L	25	126	19.8412698412698	TBI	20
116847	10	18	289	2	p2L	51	126	40.4761904761905	TBI	20
116848	10	18	289	3	p2L	30	126	23.8095238095238	TBI	20
116849	10	18	29	2	p2H	102	113	90.2654867256637	TBI	20
116850	10	18	29	3	p2H	4	113	3.53982300884956	TBI	20
116851	10	18	29	4	p2H	3	113	2.65486725663717	TBI	20
116852	10	18	29	1	p2H	4	113	3.53982300884956	TBI	20
116853	10	18	290	4	p3	12	72	16.6666666666667	TBI	20
116854	10	18	290	2	p3	22	72	30.5555555555556	TBI	20
116855	10	18	290	3	p3	29	72	40.2777777777778	TBI	20
116856	10	18	290	1	p3	9	72	12.5	TBI	20
116857	10	18	291	2	p4	33	64	51.5625	TBI	20
116858	10	18	291	1	p4	2	64	3.125	TBI	20
116859	10	18	291	3	p4	1	64	1.5625	TBI	20
116860	10	18	291	4	p4	28	64	43.75	TBI	20
116861	10	18	292	1	p1	19	50	38	TBI	20
116862	10	18	292	4	p1	7	50	14	TBI	20
116863	10	18	292	3	p1	10	50	20	TBI	20
116864	10	18	292	2	p1	14	50	28	TBI	20
116865	10	18	293	2	p3	10	76	13.1578947368421	TBI	20
116866	10	18	293	1	p3	19	76	25	TBI	20
116867	10	18	293	3	p3	16	76	21.0526315789474	TBI	20
116868	10	18	293	4	p3	31	76	40.7894736842105	TBI	20
116869	10	18	294	3	p3	36	75	48	TBI	20
116870	10	18	294	4	p3	2	75	2.66666666666667	TBI	20
116871	10	18	294	1	p3	16	75	21.3333333333333	TBI	20
116872	10	18	294	2	p3	21	75	28	TBI	20
116873	10	18	295	4	p2L	21	115	18.2608695652174	TBI	20
116874	10	18	295	3	p2L	18	115	15.6521739130435	TBI	20
116875	10	18	295	1	p2L	46	115	40	TBI	20
116876	10	18	295	2	p2L	30	115	26.0869565217391	TBI	20
116877	10	18	296	4	p3	8	52	15.3846153846154	TBI	20
116878	10	18	296	1	p3	5	52	9.61538461538462	TBI	20
116879	10	18	296	2	p3	17	52	32.6923076923077	TBI	20
116880	10	18	296	3	p3	22	52	42.3076923076923	TBI	20
116881	10	18	297	4	p3	9	73	12.3287671232877	TBI	20
116882	10	18	297	1	p3	7	73	9.58904109589041	TBI	20
116883	10	18	297	2	p3	9	73	12.3287671232877	TBI	20
116884	10	18	297	3	p3	48	73	65.7534246575342	TBI	20
116885	10	18	298	2	p4	5	55	9.09090909090909	TBI	20
116886	10	18	298	1	p4	3	55	5.45454545454545	TBI	20
116887	10	18	298	3	p4	7	55	12.7272727272727	TBI	20
116888	10	18	298	4	p4	40	55	72.7272727272727	TBI	20
116889	10	18	299	1	p4	2	81	2.46913580246914	TBI	20
116890	10	18	299	2	p4	17	81	20.9876543209877	TBI	20
116891	10	18	299	3	p4	5	81	6.17283950617284	TBI	20
116892	10	18	299	4	p4	57	81	70.3703703703704	TBI	20
116893	10	18	3	1	p4	16	65	24.6153846153846	TBI	20
116894	10	18	3	2	p4	35	65	53.8461538461538	TBI	20
116895	10	18	3	4	p4	7	65	10.7692307692308	TBI	20
116896	10	18	3	3	p4	7	65	10.7692307692308	TBI	20
116897	10	18	30	3	p1	6	50	12	TBI	20
116898	10	18	30	1	p1	43	50	86	TBI	20
116899	10	18	30	4	p1	0	50	0	TBI	20
116900	10	18	30	2	p1	1	50	2	TBI	20
116901	10	18	300	2	p2H	82	94	87.2340425531915	TBI	20
116902	10	18	300	3	p2H	3	94	3.19148936170213	TBI	20
116903	10	18	300	4	p2H	3	94	3.19148936170213	TBI	20
116904	10	18	300	1	p2H	6	94	6.38297872340426	TBI	20
116905	10	18	301	4	p2L	7	66	10.6060606060606	TBI	20
116906	10	18	301	3	p2L	9	66	13.6363636363636	TBI	20
116907	10	18	301	1	p2L	7	66	10.6060606060606	TBI	20
116908	10	18	301	2	p2L	43	66	65.1515151515152	TBI	20
116909	10	18	302	4	p2L	31	145	21.3793103448276	TBI	20
116910	10	18	302	1	p2L	11	145	7.58620689655172	TBI	20
116911	10	18	302	3	p2L	41	145	28.2758620689655	TBI	20
116912	10	18	302	2	p2L	62	145	42.7586206896552	TBI	20
116913	10	18	303	2	p4	16	50	32	TBI	20
116914	10	18	303	1	p4	6	50	12	TBI	20
116915	10	18	303	4	p4	23	50	46	TBI	20
116916	10	18	303	3	p4	5	50	10	TBI	20
116917	10	18	304	2	p4	13	61	21.3114754098361	TBI	20
116918	10	18	304	1	p4	12	61	19.672131147541	TBI	20
116919	10	18	304	3	p4	21	61	34.4262295081967	TBI	20
116920	10	18	304	4	p4	15	61	24.5901639344262	TBI	20
116921	10	18	305	1	p3	7	107	6.54205607476635	TBI	20
116922	10	18	305	2	p3	23	107	21.4953271028037	TBI	20
116923	10	18	305	4	p3	13	107	12.1495327102804	TBI	20
116924	10	18	305	3	p3	64	107	59.8130841121495	TBI	20
116925	10	18	306	1	p1	37	48	77.0833333333333	TBI	20
116926	10	18	306	4	p1	4	48	8.33333333333333	TBI	20
116927	10	18	306	2	p1	4	48	8.33333333333333	TBI	20
116928	10	18	306	3	p1	3	48	6.25	TBI	20
116929	10	18	307	1	p2L	6	67	8.95522388059701	TBI	20
116930	10	18	307	4	p2L	3	67	4.47761194029851	TBI	20
116931	10	18	307	2	p2L	46	67	68.6567164179104	TBI	20
116932	10	18	307	3	p2L	12	67	17.910447761194	TBI	20
116933	10	18	308	1	p1	82	115	71.304347826087	TBI	20
116934	10	18	308	4	p1	2	115	1.73913043478261	TBI	20
116935	10	18	308	2	p1	7	115	6.08695652173913	TBI	20
116936	10	18	308	3	p1	24	115	20.8695652173913	TBI	20
116937	10	18	309	1	p2L	19	92	20.6521739130435	TBI	20
116938	10	18	309	4	p2L	7	92	7.60869565217391	TBI	20
116939	10	18	309	2	p2L	47	92	51.0869565217391	TBI	20
116940	10	18	309	3	p2L	19	92	20.6521739130435	TBI	20
116941	10	18	31	1	p2L	5	82	6.09756097560976	TBI	20
116942	10	18	31	4	p2L	1	82	1.21951219512195	TBI	20
116943	10	18	31	2	p2L	47	82	57.3170731707317	TBI	20
116944	10	18	31	3	p2L	29	82	35.3658536585366	TBI	20
116945	10	18	310	2	p2H	79	82	96.3414634146341	TBI	20
116946	10	18	310	4	p2H	2	82	2.4390243902439	TBI	20
116947	10	18	310	3	p2H	0	82	0	TBI	20
116948	10	18	310	1	p2H	1	82	1.21951219512195	TBI	20
116949	10	18	311	4	p1	7	65	10.7692307692308	TBI	20
116950	10	18	311	1	p1	39	65	60	TBI	20
116951	10	18	311	2	p1	12	65	18.4615384615385	TBI	20
116952	10	18	311	3	p1	7	65	10.7692307692308	TBI	20
116953	10	18	312	1	p2L	6	104	5.76923076923077	TBI	20
116954	10	18	312	2	p2L	79	104	75.9615384615385	TBI	20
116955	10	18	312	4	p2L	13	104	12.5	TBI	20
116956	10	18	312	3	p2L	6	104	5.76923076923077	TBI	20
116957	10	18	313	1	p2L	18	69	26.0869565217391	TBI	20
116958	10	18	313	4	p2L	12	69	17.3913043478261	TBI	20
116959	10	18	313	3	p2L	24	69	34.7826086956522	TBI	20
116960	10	18	313	2	p2L	15	69	21.7391304347826	TBI	20
116961	10	18	314	2	p4	30	75	40	TBI	20
116962	10	18	314	1	p4	8	75	10.6666666666667	TBI	20
116963	10	18	314	3	p4	5	75	6.66666666666667	TBI	20
116964	10	18	314	4	p4	32	75	42.6666666666667	TBI	20
116965	10	18	315	3	p2L	14	111	12.6126126126126	TBI	20
116966	10	18	315	2	p2L	77	111	69.3693693693694	TBI	20
116967	10	18	315	1	p2L	11	111	9.90990990990991	TBI	20
116968	10	18	315	4	p2L	9	111	8.10810810810811	TBI	20
116969	10	18	316	1	p3	6	60	10	TBI	20
116970	10	18	316	2	p3	27	60	45	TBI	20
116971	10	18	316	4	p3	8	60	13.3333333333333	TBI	20
116972	10	18	316	3	p3	19	60	31.6666666666667	TBI	20
116973	10	18	317	1	p2L	13	76	17.1052631578947	TBI	20
116974	10	18	317	2	p2L	43	76	56.578947368421	TBI	20
116975	10	18	317	4	p2L	9	76	11.8421052631579	TBI	20
116976	10	18	317	3	p2L	11	76	14.4736842105263	TBI	20
116977	10	18	318	1	p3	9	50	18	TBI	20
116978	10	18	318	4	p3	16	50	32	TBI	20
116979	10	18	318	3	p3	19	50	38	TBI	20
116980	10	18	318	2	p3	6	50	12	TBI	20
116981	10	18	319	1	p3	7	44	15.9090909090909	TBI	20
116982	10	18	319	4	p3	5	44	11.3636363636364	TBI	20
116983	10	18	319	2	p3	6	44	13.6363636363636	TBI	20
116984	10	18	319	3	p3	26	44	59.0909090909091	TBI	20
116985	10	18	32	2	p3	29	75	38.6666666666667	TBI	20
116986	10	18	32	4	p3	13	75	17.3333333333333	TBI	20
116987	10	18	32	1	p3	14	75	18.6666666666667	TBI	20
116988	10	18	32	3	p3	19	75	25.3333333333333	TBI	20
116989	10	18	320	2	p2L	35	102	34.3137254901961	TBI	20
116990	10	18	320	4	p2L	5	102	4.90196078431373	TBI	20
116991	10	18	320	1	p2L	2	102	1.96078431372549	TBI	20
116992	10	18	320	3	p2L	60	102	58.8235294117647	TBI	20
116993	10	18	321	1	p3	12	101	11.8811881188119	TBI	20
116994	10	18	321	4	p3	10	101	9.9009900990099	TBI	20
116995	10	18	321	3	p3	42	101	41.5841584158416	TBI	20
116996	10	18	321	2	p3	37	101	36.6336633663366	TBI	20
116997	10	18	322	1	p3	3	62	4.83870967741935	TBI	20
116998	10	18	322	2	p3	12	62	19.3548387096774	TBI	20
116999	10	18	322	4	p3	3	62	4.83870967741935	TBI	20
117000	10	18	322	3	p3	44	62	70.9677419354839	TBI	20
117001	10	18	323	2	p1	8	94	8.51063829787234	TBI	20
117002	10	18	323	1	p1	27	94	28.7234042553192	TBI	20
117003	10	18	323	3	p1	47	94	50	TBI	20
117004	10	18	323	4	p1	12	94	12.7659574468085	TBI	20
117005	10	18	324	1	p1	12	112	10.7142857142857	TBI	20
117006	10	18	324	4	p1	29	112	25.8928571428571	TBI	20
117007	10	18	324	2	p1	32	112	28.5714285714286	TBI	20
117008	10	18	324	3	p1	39	112	34.8214285714286	TBI	20
117009	10	18	325	1	p2L	3	76	3.94736842105263	TBI	20
117010	10	18	325	2	p2L	57	76	75	TBI	20
117011	10	18	325	4	p2L	9	76	11.8421052631579	TBI	20
117012	10	18	325	3	p2L	7	76	9.21052631578947	TBI	20
117013	10	18	326	1	p3	11	69	15.9420289855072	TBI	20
117014	10	18	326	4	p3	8	69	11.5942028985507	TBI	20
117015	10	18	326	3	p3	35	69	50.7246376811594	TBI	20
117016	10	18	326	2	p3	15	69	21.7391304347826	TBI	20
117017	10	18	327	1	p2L	8	57	14.0350877192982	TBI	20
117018	10	18	327	4	p2L	6	57	10.5263157894737	TBI	20
117019	10	18	327	2	p2L	36	57	63.1578947368421	TBI	20
117020	10	18	327	3	p2L	7	57	12.280701754386	TBI	20
117021	10	18	328	4	p3	16	59	27.1186440677966	TBI	20
117022	10	18	328	1	p3	22	59	37.2881355932203	TBI	20
117023	10	18	328	3	p3	6	59	10.1694915254237	TBI	20
117024	10	18	328	2	p3	15	59	25.4237288135593	TBI	20
117025	10	18	329	1	p1	60	80	75	TBI	20
117026	10	18	329	3	p1	10	80	12.5	TBI	20
117027	10	18	329	4	p1	4	80	5	TBI	20
117028	10	18	329	2	p1	6	80	7.5	TBI	20
117029	10	18	33	1	p2L	60	145	41.3793103448276	TBI	20
117030	10	18	33	2	p2L	46	145	31.7241379310345	TBI	20
117031	10	18	33	4	p2L	20	145	13.7931034482759	TBI	20
117032	10	18	33	3	p2L	19	145	13.1034482758621	TBI	20
117033	10	18	330	1	p1	59	108	54.6296296296296	TBI	20
117034	10	18	330	4	p1	7	108	6.48148148148148	TBI	20
117035	10	18	330	3	p1	28	108	25.9259259259259	TBI	20
117036	10	18	330	2	p1	14	108	12.962962962963	TBI	20
117037	10	18	331	1	p2L	25	157	15.9235668789809	TBI	20
117038	10	18	331	2	p2L	47	157	29.9363057324841	TBI	20
117039	10	18	331	4	p2L	57	157	36.3057324840764	TBI	20
117040	10	18	331	3	p2L	28	157	17.8343949044586	TBI	20
117041	10	18	332	4	p2L	13	117	11.1111111111111	TBI	20
117042	10	18	332	3	p2L	20	117	17.0940170940171	TBI	20
117043	10	18	332	1	p2L	19	117	16.2393162393162	TBI	20
117044	10	18	332	2	p2L	65	117	55.5555555555556	TBI	20
117045	10	18	333	4	p2L	8	85	9.41176470588235	TBI	20
117046	10	18	333	3	p2L	10	85	11.7647058823529	TBI	20
117047	10	18	333	1	p2L	10	85	11.7647058823529	TBI	20
117048	10	18	333	2	p2L	57	85	67.0588235294118	TBI	20
117049	10	18	334	4	p3	8	81	9.87654320987654	TBI	20
117050	10	18	334	2	p3	15	81	18.5185185185185	TBI	20
117051	10	18	334	3	p3	56	81	69.1358024691358	TBI	20
117052	10	18	334	1	p3	2	81	2.46913580246914	TBI	20
117053	10	18	335	2	p3	2	72	2.77777777777778	TBI	20
117054	10	18	335	1	p3	14	72	19.4444444444444	TBI	20
117055	10	18	335	3	p3	54	72	75	TBI	20
117056	10	18	335	4	p3	2	72	2.77777777777778	TBI	20
117057	10	18	336	2	p4	4	62	6.45161290322581	TBI	20
117058	10	18	336	4	p4	48	62	77.4193548387097	TBI	20
117059	10	18	336	1	p4	7	62	11.2903225806452	TBI	20
117060	10	18	336	3	p4	3	62	4.83870967741935	TBI	20
117061	10	18	337	1	p3	11	66	16.6666666666667	TBI	20
117062	10	18	337	4	p3	9	66	13.6363636363636	TBI	20
117063	10	18	337	2	p3	11	66	16.6666666666667	TBI	20
117064	10	18	337	3	p3	35	66	53.030303030303	TBI	20
117065	10	18	338	4	p4	44	58	75.8620689655172	TBI	20
117066	10	18	338	3	p4	3	58	5.17241379310345	TBI	20
117067	10	18	338	2	p4	4	58	6.89655172413793	TBI	20
117068	10	18	338	1	p4	7	58	12.0689655172414	TBI	20
117069	10	18	339	4	p2L	5	42	11.9047619047619	TBI	20
117070	10	18	339	3	p2L	7	42	16.6666666666667	TBI	20
117071	10	18	339	1	p2L	4	42	9.52380952380952	TBI	20
117072	10	18	339	2	p2L	26	42	61.9047619047619	TBI	20
117073	10	18	34	3	p2L	7	27	25.9259259259259	TBI	20
117074	10	18	34	2	p2L	10	27	37.037037037037	TBI	20
117075	10	18	34	1	p2L	9	27	33.3333333333333	TBI	20
117076	10	18	34	4	p2L	1	27	3.7037037037037	TBI	20
117077	10	18	340	4	p1	30	102	29.4117647058824	TBI	20
117078	10	18	340	2	p1	25	102	24.5098039215686	TBI	20
117079	10	18	340	1	p1	22	102	21.5686274509804	TBI	20
117080	10	18	340	3	p1	25	102	24.5098039215686	TBI	20
117081	10	18	341	2	p3	13	56	23.2142857142857	TBI	20
117082	10	18	341	3	p3	40	56	71.4285714285714	TBI	20
117083	10	18	341	1	p3	2	56	3.57142857142857	TBI	20
117084	10	18	341	4	p3	1	56	1.78571428571429	TBI	20
117085	10	18	342	1	p2L	20	77	25.974025974026	TBI	20
117086	10	18	342	2	p2L	23	77	29.8701298701299	TBI	20
117087	10	18	342	4	p2L	16	77	20.7792207792208	TBI	20
117088	10	18	342	3	p2L	18	77	23.3766233766234	TBI	20
117089	10	18	343	3	p4	3	36	8.33333333333333	TBI	20
117090	10	18	343	2	p4	11	36	30.5555555555556	TBI	20
117091	10	18	343	1	p4	3	36	8.33333333333333	TBI	20
117092	10	18	343	4	p4	19	36	52.7777777777778	TBI	20
117093	10	18	344	2	p3	18	74	24.3243243243243	TBI	20
117094	10	18	344	3	p3	35	74	47.2972972972973	TBI	20
117095	10	18	344	1	p3	12	74	16.2162162162162	TBI	20
117096	10	18	344	4	p3	9	74	12.1621621621622	TBI	20
117097	10	18	345	1	p2L	22	153	14.3790849673203	TBI	20
117098	10	18	345	4	p2L	7	153	4.57516339869281	TBI	20
117099	10	18	345	2	p2L	50	153	32.6797385620915	TBI	20
117100	10	18	345	3	p2L	74	153	48.3660130718954	TBI	20
117101	10	18	346	1	p2L	11	71	15.4929577464789	TBI	20
117102	10	18	346	2	p2L	44	71	61.9718309859155	TBI	20
117103	10	18	346	4	p2L	7	71	9.85915492957746	TBI	20
117104	10	18	346	3	p2L	9	71	12.6760563380282	TBI	20
117105	10	18	347	1	p3	1	48	2.08333333333333	TBI	20
117106	10	18	347	4	p3	5	48	10.4166666666667	TBI	20
117107	10	18	347	2	p3	5	48	10.4166666666667	TBI	20
117108	10	18	347	3	p3	37	48	77.0833333333333	TBI	20
117109	10	18	348	1	p2L	37	112	33.0357142857143	TBI	20
117110	10	18	348	3	p2L	10	112	8.92857142857143	TBI	20
117111	10	18	348	2	p2L	59	112	52.6785714285714	TBI	20
117112	10	18	348	4	p2L	6	112	5.35714285714286	TBI	20
117113	10	18	349	2	p1	5	110	4.54545454545455	TBI	20
117114	10	18	349	3	p1	8	110	7.27272727272727	TBI	20
117115	10	18	349	4	p1	11	110	10	TBI	20
117116	10	18	349	1	p1	86	110	78.1818181818182	TBI	20
117117	10	18	35	1	p2L	17	62	27.4193548387097	TBI	20
117118	10	18	35	4	p2L	0	62	0	TBI	20
117119	10	18	35	2	p2L	39	62	62.9032258064516	TBI	20
117120	10	18	35	3	p2L	6	62	9.67741935483871	TBI	20
117121	10	18	350	3	p1	2	124	1.61290322580645	TBI	20
117122	10	18	350	4	p1	4	124	3.2258064516129	TBI	20
117123	10	18	350	1	p1	106	124	85.4838709677419	TBI	20
117124	10	18	350	2	p1	12	124	9.67741935483871	TBI	20
117125	10	18	351	2	p2L	91	134	67.910447761194	TBI	20
117126	10	18	351	1	p2L	10	134	7.46268656716418	TBI	20
117127	10	18	351	4	p2L	10	134	7.46268656716418	TBI	20
117128	10	18	351	3	p2L	23	134	17.1641791044776	TBI	20
117129	10	18	352	4	p2H	0	41	0	TBI	20
117130	10	18	352	1	p2H	2	41	4.8780487804878	TBI	20
117131	10	18	352	2	p2H	38	41	92.6829268292683	TBI	20
117132	10	18	352	3	p2H	1	41	2.4390243902439	TBI	20
117133	10	18	353	4	p4	65	75	86.6666666666667	TBI	20
117134	10	18	353	3	p4	2	75	2.66666666666667	TBI	20
117135	10	18	353	2	p4	7	75	9.33333333333333	TBI	20
117136	10	18	353	1	p4	1	75	1.33333333333333	TBI	20
117137	10	18	354	2	p3	8	63	12.6984126984127	TBI	20
117138	10	18	354	1	p3	19	63	30.1587301587302	TBI	20
117139	10	18	354	3	p3	14	63	22.2222222222222	TBI	20
117140	10	18	354	4	p3	22	63	34.9206349206349	TBI	20
117141	10	18	355	1	p2L	6	122	4.91803278688525	TBI	20
117142	10	18	355	4	p2L	6	122	4.91803278688525	TBI	20
117143	10	18	355	2	p2L	104	122	85.2459016393443	TBI	20
117144	10	18	355	3	p2L	6	122	4.91803278688525	TBI	20
117145	10	18	356	3	p4	0	82	0	TBI	20
117146	10	18	356	2	p4	9	82	10.9756097560976	TBI	20
117147	10	18	356	1	p4	1	82	1.21951219512195	TBI	20
117148	10	18	356	4	p4	72	82	87.8048780487805	TBI	20
117149	10	18	357	2	p2L	21	104	20.1923076923077	TBI	20
117150	10	18	357	3	p2L	9	104	8.65384615384615	TBI	20
117151	10	18	357	1	p2L	62	104	59.6153846153846	TBI	20
117152	10	18	357	4	p2L	12	104	11.5384615384615	TBI	20
117153	10	18	358	3	p2L	9	72	12.5	TBI	20
117154	10	18	358	1	p2L	19	72	26.3888888888889	TBI	20
117155	10	18	358	4	p2L	17	72	23.6111111111111	TBI	20
117156	10	18	358	2	p2L	27	72	37.5	TBI	20
117157	10	18	359	1	p4	8	25	32	TBI	20
117158	10	18	359	3	p4	0	25	0	TBI	20
117159	10	18	359	4	p4	12	25	48	TBI	20
117160	10	18	359	2	p4	5	25	20	TBI	20
117161	10	18	36	4	p1	21	111	18.9189189189189	TBI	20
117162	10	18	36	1	p1	19	111	17.1171171171171	TBI	20
117163	10	18	36	2	p1	14	111	12.6126126126126	TBI	20
117164	10	18	36	3	p1	57	111	51.3513513513513	TBI	20
117165	10	18	360	4	p2L	11	124	8.87096774193548	TBI	20
117166	10	18	360	1	p2L	4	124	3.2258064516129	TBI	20
117167	10	18	360	3	p2L	6	124	4.83870967741935	TBI	20
117168	10	18	360	2	p2L	103	124	83.0645161290323	TBI	20
117169	10	18	361	1	p3	8	52	15.3846153846154	TBI	20
117170	10	18	361	4	p3	4	52	7.69230769230769	TBI	20
117171	10	18	361	3	p3	33	52	63.4615384615385	TBI	20
117172	10	18	361	2	p3	7	52	13.4615384615385	TBI	20
117173	10	18	362	1	p2L	22	74	29.7297297297297	TBI	20
117174	10	18	362	4	p2L	17	74	22.972972972973	TBI	20
117175	10	18	362	2	p2L	25	74	33.7837837837838	TBI	20
117176	10	18	362	3	p2L	10	74	13.5135135135135	TBI	20
117177	10	18	363	4	p2L	11	46	23.9130434782609	TBI	20
117178	10	18	363	1	p2L	5	46	10.8695652173913	TBI	20
117179	10	18	363	3	p2L	6	46	13.0434782608696	TBI	20
117180	10	18	363	2	p2L	24	46	52.1739130434783	TBI	20
117181	10	18	364	3	p4	10	69	14.4927536231884	TBI	20
117182	10	18	364	1	p4	14	69	20.2898550724638	TBI	20
117183	10	18	364	4	p4	34	69	49.2753623188406	TBI	20
117184	10	18	364	2	p4	11	69	15.9420289855072	TBI	20
117185	10	18	365	2	p4	8	46	17.3913043478261	TBI	20
117186	10	18	365	1	p4	11	46	23.9130434782609	TBI	20
117187	10	18	365	4	p4	22	46	47.8260869565217	TBI	20
117188	10	18	365	3	p4	5	46	10.8695652173913	TBI	20
117189	10	18	366	3	p2H	13	127	10.2362204724409	TBI	20
117190	10	18	366	1	p2H	9	127	7.08661417322835	TBI	20
117191	10	18	366	4	p2H	7	127	5.51181102362205	TBI	20
117192	10	18	366	2	p2H	98	127	77.1653543307087	TBI	20
117193	10	18	367	4	p2L	2	40	5	TBI	20
117194	10	18	367	3	p2L	10	40	25	TBI	20
117195	10	18	367	1	p2L	16	40	40	TBI	20
117196	10	18	367	2	p2L	12	40	30	TBI	20
117197	10	18	368	3	p4	7	90	7.77777777777778	TBI	20
117198	10	18	368	2	p4	25	90	27.7777777777778	TBI	20
117199	10	18	368	1	p4	10	90	11.1111111111111	TBI	20
117200	10	18	368	4	p4	48	90	53.3333333333333	TBI	20
117201	10	18	369	4	p2L	13	133	9.77443609022556	TBI	20
117202	10	18	369	3	p2L	46	133	34.5864661654135	TBI	20
117203	10	18	369	1	p2L	41	133	30.8270676691729	TBI	20
117204	10	18	369	2	p2L	33	133	24.812030075188	TBI	20
117205	10	18	37	4	p2L	8	69	11.5942028985507	TBI	20
117206	10	18	37	1	p2L	19	69	27.536231884058	TBI	20
117207	10	18	37	3	p2L	8	69	11.5942028985507	TBI	20
117208	10	18	37	2	p2L	34	69	49.2753623188406	TBI	20
117209	10	18	370	3	p1	23	125	18.4	TBI	20
117210	10	18	370	2	p1	8	125	6.4	TBI	20
117211	10	18	370	4	p1	11	125	8.8	TBI	20
117212	10	18	370	1	p1	83	125	66.4	TBI	20
117213	10	18	371	1	p1	77	90	85.5555555555556	TBI	20
117214	10	18	371	3	p1	9	90	10	TBI	20
117215	10	18	371	4	p1	1	90	1.11111111111111	TBI	20
117216	10	18	371	2	p1	3	90	3.33333333333333	TBI	20
117217	10	18	372	2	p2H	107	127	84.251968503937	TBI	20
117218	10	18	372	3	p2H	6	127	4.7244094488189	TBI	20
117219	10	18	372	1	p2H	5	127	3.93700787401575	TBI	20
117220	10	18	372	4	p2H	9	127	7.08661417322835	TBI	20
117221	10	18	373	1	p4	8	63	12.6984126984127	TBI	20
117222	10	18	373	2	p4	25	63	39.6825396825397	TBI	20
117223	10	18	373	3	p4	3	63	4.76190476190476	TBI	20
117224	10	18	373	4	p4	27	63	42.8571428571429	TBI	20
117225	10	18	374	3	p1	25	76	32.8947368421053	TBI	20
117226	10	18	374	4	p1	6	76	7.89473684210526	TBI	20
117227	10	18	374	1	p1	35	76	46.0526315789474	TBI	20
117228	10	18	374	2	p1	10	76	13.1578947368421	TBI	20
117229	10	18	375	1	p3	19	73	26.027397260274	TBI	20
117230	10	18	375	4	p3	20	73	27.3972602739726	TBI	20
117231	10	18	375	2	p3	14	73	19.1780821917808	TBI	20
117232	10	18	375	3	p3	20	73	27.3972602739726	TBI	20
117233	10	18	376	1	p2L	11	116	9.48275862068965	TBI	20
117234	10	18	376	4	p2L	28	116	24.1379310344828	TBI	20
117235	10	18	376	2	p2L	64	116	55.1724137931034	TBI	20
117236	10	18	376	3	p2L	13	116	11.2068965517241	TBI	20
117237	10	18	377	1	p1	26	112	23.2142857142857	TBI	20
117238	10	18	377	4	p1	13	112	11.6071428571429	TBI	20
117239	10	18	377	3	p1	16	112	14.2857142857143	TBI	20
117240	10	18	377	2	p1	57	112	50.8928571428571	TBI	20
117241	10	18	378	1	p3	12	92	13.0434782608696	TBI	20
117242	10	18	378	4	p3	11	92	11.9565217391304	TBI	20
117243	10	18	378	2	p3	38	92	41.304347826087	TBI	20
117244	10	18	378	3	p3	31	92	33.695652173913	TBI	20
117245	10	18	379	4	p2L	4	33	12.1212121212121	TBI	20
117246	10	18	379	1	p2L	0	33	0	TBI	20
117247	10	18	379	2	p2L	27	33	81.8181818181818	TBI	20
117248	10	18	379	3	p2L	2	33	6.06060606060606	TBI	20
117249	10	18	38	4	p1	6	86	6.97674418604651	TBI	20
117250	10	18	38	1	p1	67	86	77.9069767441861	TBI	20
117251	10	18	38	2	p1	8	86	9.30232558139535	TBI	20
117252	10	18	38	3	p1	5	86	5.81395348837209	TBI	20
117253	10	18	380	1	p2L	2	86	2.32558139534884	TBI	20
117254	10	18	380	4	p2L	6	86	6.97674418604651	TBI	20
117255	10	18	380	2	p2L	72	86	83.7209302325581	TBI	20
117256	10	18	380	3	p2L	6	86	6.97674418604651	TBI	20
117257	10	18	381	2	p2L	53	96	55.2083333333333	TBI	20
117258	10	18	381	1	p2L	17	96	17.7083333333333	TBI	20
117259	10	18	381	3	p2L	14	96	14.5833333333333	TBI	20
117260	10	18	381	4	p2L	12	96	12.5	TBI	20
117261	10	18	382	1	p1	96	107	89.7196261682243	TBI	20
117262	10	18	382	4	p1	2	107	1.86915887850467	TBI	20
117263	10	18	382	3	p1	5	107	4.67289719626168	TBI	20
117264	10	18	382	2	p1	4	107	3.73831775700935	TBI	20
117265	10	18	383	1	p3	1	92	1.08695652173913	TBI	20
117266	10	18	383	4	p3	10	92	10.8695652173913	TBI	20
117267	10	18	383	2	p3	8	92	8.69565217391304	TBI	20
117268	10	18	383	3	p3	73	92	79.3478260869565	TBI	20
117269	10	18	384	1	p3	3	72	4.16666666666667	TBI	20
117270	10	18	384	4	p3	3	72	4.16666666666667	TBI	20
117271	10	18	384	2	p3	7	72	9.72222222222222	TBI	20
117272	10	18	384	3	p3	59	72	81.9444444444444	TBI	20
117273	10	18	385	4	p3	6	30	20	TBI	20
117274	10	18	385	1	p3	8	30	26.6666666666667	TBI	20
117275	10	18	385	2	p3	4	30	13.3333333333333	TBI	20
117276	10	18	385	3	p3	12	30	40	TBI	20
117277	10	18	386	2	p3	4	80	5	TBI	20
117278	10	18	386	4	p3	3	80	3.75	TBI	20
117279	10	18	386	3	p3	69	80	86.25	TBI	20
117280	10	18	386	1	p3	4	80	5	TBI	20
117281	10	18	387	4	p2L	17	138	12.3188405797101	TBI	20
117282	10	18	387	1	p2L	17	138	12.3188405797101	TBI	20
117283	10	18	387	3	p2L	44	138	31.8840579710145	TBI	20
117284	10	18	387	2	p2L	60	138	43.4782608695652	TBI	20
117285	10	18	388	1	p2L	14	63	22.2222222222222	TBI	20
117286	10	18	388	2	p2L	32	63	50.7936507936508	TBI	20
117287	10	18	388	4	p2L	13	63	20.6349206349206	TBI	20
117288	10	18	388	3	p2L	4	63	6.34920634920635	TBI	20
117289	10	18	389	4	p3	11	58	18.9655172413793	TBI	20
117290	10	18	389	3	p3	24	58	41.3793103448276	TBI	20
117291	10	18	389	1	p3	16	58	27.5862068965517	TBI	20
117292	10	18	389	2	p3	7	58	12.0689655172414	TBI	20
117293	10	18	39	1	p2L	10	93	10.752688172043	TBI	20
117294	10	18	39	2	p2L	52	93	55.9139784946236	TBI	20
117295	10	18	39	4	p2L	23	93	24.7311827956989	TBI	20
117296	10	18	39	3	p2L	8	93	8.60215053763441	TBI	20
117297	10	18	390	1	p3	12	87	13.7931034482759	TBI	20
117298	10	18	390	4	p3	7	87	8.04597701149425	TBI	20
117299	10	18	390	3	p3	55	87	63.2183908045977	TBI	20
117300	10	18	390	2	p3	13	87	14.9425287356322	TBI	20
117301	10	18	391	4	p2L	19	54	35.1851851851852	TBI	20
117302	10	18	391	1	p2L	9	54	16.6666666666667	TBI	20
117303	10	18	391	3	p2L	3	54	5.55555555555556	TBI	20
117304	10	18	391	2	p2L	23	54	42.5925925925926	TBI	20
117305	10	18	392	2	p3	34	56	60.7142857142857	TBI	20
117306	10	18	392	4	p3	3	56	5.35714285714286	TBI	20
117307	10	18	392	1	p3	6	56	10.7142857142857	TBI	20
117308	10	18	392	3	p3	13	56	23.2142857142857	TBI	20
117309	10	18	393	2	p2L	63	110	57.2727272727273	TBI	20
117310	10	18	393	1	p2L	12	110	10.9090909090909	TBI	20
117311	10	18	393	4	p2L	4	110	3.63636363636364	TBI	20
117312	10	18	393	3	p2L	31	110	28.1818181818182	TBI	20
117313	10	18	394	1	p4	1	44	2.27272727272727	TBI	20
117314	10	18	394	2	p4	5	44	11.3636363636364	TBI	20
117315	10	18	394	4	p4	35	44	79.5454545454545	TBI	20
117316	10	18	394	3	p4	3	44	6.81818181818182	TBI	20
117317	10	18	395	1	p2L	6	92	6.52173913043478	TBI	20
117318	10	18	395	4	p2L	25	92	27.1739130434783	TBI	20
117319	10	18	395	2	p2L	42	92	45.6521739130435	TBI	20
117320	10	18	395	3	p2L	19	92	20.6521739130435	TBI	20
117321	10	18	396	4	p2L	0	9	0	TBI	20
117322	10	18	396	1	p2L	0	9	0	TBI	20
117323	10	18	396	3	p2L	0	9	0	TBI	20
117324	10	18	396	2	p2L	9	9	100	TBI	20
117325	10	18	397	2	p4	33	61	54.0983606557377	TBI	20
117326	10	18	397	4	p4	17	61	27.8688524590164	TBI	20
117327	10	18	397	1	p4	5	61	8.19672131147541	TBI	20
117328	10	18	397	3	p4	6	61	9.83606557377049	TBI	20
117329	10	18	398	3	p4	9	47	19.1489361702128	TBI	20
117330	10	18	398	2	p4	21	47	44.6808510638298	TBI	20
117331	10	18	398	1	p4	7	47	14.8936170212766	TBI	20
117332	10	18	398	4	p4	10	47	21.2765957446809	TBI	20
117333	10	18	399	1	p1	66	108	61.1111111111111	TBI	20
117334	10	18	399	3	p1	19	108	17.5925925925926	TBI	20
117335	10	18	399	2	p1	10	108	9.25925925925926	TBI	20
117336	10	18	399	4	p1	13	108	12.037037037037	TBI	20
117337	10	18	4	2	p3	17	67	25.3731343283582	TBI	20
117338	10	18	4	1	p3	13	67	19.4029850746269	TBI	20
117339	10	18	4	3	p3	28	67	41.7910447761194	TBI	20
117340	10	18	4	4	p3	9	67	13.4328358208955	TBI	20
117341	10	18	40	1	p4	8	38	21.0526315789474	TBI	20
117342	10	18	40	3	p4	2	38	5.26315789473684	TBI	20
117343	10	18	40	4	p4	12	38	31.5789473684211	TBI	20
117344	10	18	40	2	p4	16	38	42.1052631578947	TBI	20
117345	10	18	400	2	p3	29	75	38.6666666666667	TBI	20
117346	10	18	400	1	p3	10	75	13.3333333333333	TBI	20
117347	10	18	400	3	p3	25	75	33.3333333333333	TBI	20
117348	10	18	400	4	p3	11	75	14.6666666666667	TBI	20
117349	10	18	401	1	p1	28	55	50.9090909090909	TBI	20
117350	10	18	401	2	p1	3	55	5.45454545454545	TBI	20
117351	10	18	401	3	p1	20	55	36.3636363636364	TBI	20
117352	10	18	401	4	p1	4	55	7.27272727272727	TBI	20
117353	10	18	402	4	p1	1	123	0.813008130081301	TBI	20
117354	10	18	402	2	p1	11	123	8.94308943089431	TBI	20
117355	10	18	402	3	p1	5	123	4.0650406504065	TBI	20
117356	10	18	402	1	p1	106	123	86.1788617886179	TBI	20
117357	10	18	403	1	p2L	12	60	20	TBI	20
117358	10	18	403	4	p2L	14	60	23.3333333333333	TBI	20
117359	10	18	403	2	p2L	32	60	53.3333333333333	TBI	20
117360	10	18	403	3	p2L	2	60	3.33333333333333	TBI	20
117361	10	18	404	2	p4	8	62	12.9032258064516	TBI	20
117362	10	18	404	1	p4	15	62	24.1935483870968	TBI	20
117363	10	18	404	4	p4	35	62	56.4516129032258	TBI	20
117364	10	18	404	3	p4	4	62	6.45161290322581	TBI	20
117365	10	18	405	4	p2L	12	104	11.5384615384615	TBI	20
117366	10	18	405	3	p2L	11	104	10.5769230769231	TBI	20
117367	10	18	405	1	p2L	22	104	21.1538461538462	TBI	20
117368	10	18	405	2	p2L	59	104	56.7307692307692	TBI	20
117369	10	18	406	4	p2L	4	69	5.79710144927536	TBI	20
117370	10	18	406	3	p2L	13	69	18.8405797101449	TBI	20
117371	10	18	406	1	p2L	6	69	8.69565217391304	TBI	20
117372	10	18	406	2	p2L	46	69	66.6666666666667	TBI	20
117373	10	18	407	1	p4	10	67	14.9253731343284	TBI	20
117374	10	18	407	3	p4	8	67	11.9402985074627	TBI	20
117375	10	18	407	4	p4	30	67	44.7761194029851	TBI	20
117376	10	18	407	2	p4	19	67	28.3582089552239	TBI	20
117377	10	18	408	4	p2L	15	74	20.2702702702703	TBI	20
117378	10	18	408	1	p2L	15	74	20.2702702702703	TBI	20
117379	10	18	408	3	p2L	19	74	25.6756756756757	TBI	20
117380	10	18	408	2	p2L	25	74	33.7837837837838	TBI	20
117381	10	18	409	1	p2L	0	56	0	TBI	20
117382	10	18	409	4	p2L	2	56	3.57142857142857	TBI	20
117383	10	18	409	2	p2L	50	56	89.2857142857143	TBI	20
117384	10	18	409	3	p2L	4	56	7.14285714285714	TBI	20
117385	10	18	41	4	p2L	5	85	5.88235294117647	TBI	20
117386	10	18	41	3	p2L	6	85	7.05882352941176	TBI	20
117387	10	18	41	1	p2L	14	85	16.4705882352941	TBI	20
117388	10	18	41	2	p2L	60	85	70.5882352941177	TBI	20
117389	10	18	410	1	p2L	7	73	9.58904109589041	TBI	20
117390	10	18	410	4	p2L	14	73	19.1780821917808	TBI	20
117391	10	18	410	2	p2L	35	73	47.945205479452	TBI	20
117392	10	18	410	3	p2L	17	73	23.2876712328767	TBI	20
117393	10	18	411	3	p1	32	114	28.0701754385965	TBI	20
117394	10	18	411	1	p1	55	114	48.2456140350877	TBI	20
117395	10	18	411	2	p1	14	114	12.280701754386	TBI	20
117396	10	18	411	4	p1	13	114	11.4035087719298	TBI	20
117397	10	18	412	2	p1	1	46	2.17391304347826	TBI	20
117398	10	18	412	3	p1	4	46	8.69565217391304	TBI	20
117399	10	18	412	4	p1	0	46	0	TBI	20
117400	10	18	412	1	p1	41	46	89.1304347826087	TBI	20
117401	10	18	413	1	p3	9	99	9.09090909090909	TBI	20
117402	10	18	413	3	p3	32	99	32.3232323232323	TBI	20
117403	10	18	413	2	p3	29	99	29.2929292929293	TBI	20
117404	10	18	413	4	p3	29	99	29.2929292929293	TBI	20
117405	10	18	414	2	p1	13	125	10.4	TBI	20
117406	10	18	414	4	p1	14	125	11.2	TBI	20
117407	10	18	414	3	p1	34	125	27.2	TBI	20
117408	10	18	414	1	p1	64	125	51.2	TBI	20
117409	10	18	415	4	p2H	4	54	7.40740740740741	TBI	20
117410	10	18	415	2	p2H	41	54	75.9259259259259	TBI	20
117411	10	18	415	3	p2H	3	54	5.55555555555556	TBI	20
117412	10	18	415	1	p2H	6	54	11.1111111111111	TBI	20
117413	10	18	416	1	p2L	24	85	28.2352941176471	TBI	20
117414	10	18	416	2	p2L	46	85	54.1176470588235	TBI	20
117415	10	18	416	4	p2L	10	85	11.7647058823529	TBI	20
117416	10	18	416	3	p2L	5	85	5.88235294117647	TBI	20
117417	10	18	417	4	p1	2	106	1.88679245283019	TBI	20
117418	10	18	417	1	p1	75	106	70.7547169811321	TBI	20
117419	10	18	417	2	p1	21	106	19.811320754717	TBI	20
117420	10	18	417	3	p1	8	106	7.54716981132075	TBI	20
117421	10	18	418	1	p3	11	52	21.1538461538462	TBI	20
117422	10	18	418	3	p3	34	52	65.3846153846154	TBI	20
117423	10	18	418	4	p3	1	52	1.92307692307692	TBI	20
117424	10	18	418	2	p3	6	52	11.5384615384615	TBI	20
117425	10	18	419	1	p3	3	65	4.61538461538462	TBI	20
117426	10	18	419	3	p3	49	65	75.3846153846154	TBI	20
117427	10	18	419	2	p3	11	65	16.9230769230769	TBI	20
117428	10	18	419	4	p3	2	65	3.07692307692308	TBI	20
117429	10	18	42	4	p3	5	56	8.92857142857143	TBI	20
117430	10	18	42	1	p3	2	56	3.57142857142857	TBI	20
117431	10	18	42	3	p3	44	56	78.5714285714286	TBI	20
117432	10	18	42	2	p3	5	56	8.92857142857143	TBI	20
117433	10	18	420	1	p2L	21	94	22.3404255319149	TBI	20
117434	10	18	420	4	p2L	14	94	14.8936170212766	TBI	20
117435	10	18	420	3	p2L	13	94	13.8297872340426	TBI	20
117436	10	18	420	2	p2L	46	94	48.936170212766	TBI	20
117437	10	18	421	3	p2L	25	101	24.7524752475248	TBI	20
117438	10	18	421	2	p2L	28	101	27.7227722772277	TBI	20
117439	10	18	421	1	p2L	23	101	22.7722772277228	TBI	20
117440	10	18	421	4	p2L	25	101	24.7524752475248	TBI	20
117441	10	18	422	1	p3	18	81	22.2222222222222	TBI	20
117442	10	18	422	2	p3	7	81	8.64197530864197	TBI	20
117443	10	18	422	4	p3	20	81	24.6913580246914	TBI	20
117444	10	18	422	3	p3	36	81	44.4444444444444	TBI	20
117445	10	18	423	1	p4	8	65	12.3076923076923	TBI	20
117446	10	18	423	4	p4	54	65	83.0769230769231	TBI	20
117447	10	18	423	2	p4	3	65	4.61538461538462	TBI	20
117448	10	18	423	3	p4	0	65	0	TBI	20
117449	10	18	424	1	p3	6	64	9.375	TBI	20
117450	10	18	424	4	p3	10	64	15.625	TBI	20
117451	10	18	424	3	p3	34	64	53.125	TBI	20
117452	10	18	424	2	p3	14	64	21.875	TBI	20
117453	10	18	425	2	p1	6	130	4.61538461538462	TBI	20
117454	10	18	425	1	p1	59	130	45.3846153846154	TBI	20
117455	10	18	425	4	p1	24	130	18.4615384615385	TBI	20
117456	10	18	425	3	p1	41	130	31.5384615384615	TBI	20
117457	10	18	426	2	p1	8	66	12.1212121212121	TBI	20
117458	10	18	426	4	p1	8	66	12.1212121212121	TBI	20
117459	10	18	426	3	p1	20	66	30.3030303030303	TBI	20
117460	10	18	426	1	p1	30	66	45.4545454545455	TBI	20
117461	10	18	427	4	p1	7	84	8.33333333333333	TBI	20
117462	10	18	427	1	p1	58	84	69.0476190476191	TBI	20
117463	10	18	427	2	p1	12	84	14.2857142857143	TBI	20
117464	10	18	427	3	p1	7	84	8.33333333333333	TBI	20
117465	10	18	428	4	p1	1	114	0.87719298245614	TBI	20
117466	10	18	428	2	p1	11	114	9.64912280701754	TBI	20
117467	10	18	428	1	p1	94	114	82.4561403508772	TBI	20
117468	10	18	428	3	p1	8	114	7.01754385964912	TBI	20
117469	10	18	429	1	p3	21	87	24.1379310344828	TBI	20
117470	10	18	429	4	p3	12	87	13.7931034482759	TBI	20
117471	10	18	429	3	p3	48	87	55.1724137931034	TBI	20
117472	10	18	429	2	p3	6	87	6.89655172413793	TBI	20
117473	10	18	43	4	p2L	22	57	38.5964912280702	TBI	20
117474	10	18	43	3	p2L	24	57	42.1052631578947	TBI	20
117475	10	18	43	1	p2L	4	57	7.01754385964912	TBI	20
117476	10	18	43	2	p2L	7	57	12.280701754386	TBI	20
117477	10	18	430	4	p3	13	82	15.8536585365854	TBI	20
117478	10	18	430	3	p3	41	82	50	TBI	20
117479	10	18	430	1	p3	15	82	18.2926829268293	TBI	20
117480	10	18	430	2	p3	13	82	15.8536585365854	TBI	20
117481	10	18	431	3	p4	10	81	12.3456790123457	TBI	20
117482	10	18	431	4	p4	58	81	71.6049382716049	TBI	20
117483	10	18	431	1	p4	8	81	9.87654320987654	TBI	20
117484	10	18	431	2	p4	5	81	6.17283950617284	TBI	20
117485	10	18	432	1	p4	20	90	22.2222222222222	TBI	20
117486	10	18	432	2	p4	18	90	20	TBI	20
117487	10	18	432	3	p4	23	90	25.5555555555556	TBI	20
117488	10	18	432	4	p4	29	90	32.2222222222222	TBI	20
117489	10	18	433	1	p2L	39	123	31.7073170731707	TBI	20
117490	10	18	433	2	p2L	34	123	27.6422764227642	TBI	20
117491	10	18	433	4	p2L	21	123	17.0731707317073	TBI	20
117492	10	18	433	3	p2L	29	123	23.5772357723577	TBI	20
117493	10	18	434	4	p1	7	132	5.3030303030303	TBI	20
117494	10	18	434	3	p1	15	132	11.3636363636364	TBI	20
117495	10	18	434	1	p1	87	132	65.9090909090909	TBI	20
117496	10	18	434	2	p1	23	132	17.4242424242424	TBI	20
117497	10	18	435	3	p3	58	81	71.6049382716049	TBI	20
117498	10	18	435	1	p3	12	81	14.8148148148148	TBI	20
117499	10	18	435	4	p3	6	81	7.40740740740741	TBI	20
117500	10	18	435	2	p3	5	81	6.17283950617284	TBI	20
117501	10	18	436	4	p3	13	88	14.7727272727273	TBI	20
117502	10	18	436	3	p3	28	88	31.8181818181818	TBI	20
117503	10	18	436	1	p3	10	88	11.3636363636364	TBI	20
117504	10	18	436	2	p3	37	88	42.0454545454545	TBI	20
117505	10	18	437	2	p2L	38	68	55.8823529411765	TBI	20
117506	10	18	437	4	p2L	6	68	8.82352941176471	TBI	20
117507	10	18	437	1	p2L	15	68	22.0588235294118	TBI	20
117508	10	18	437	3	p2L	9	68	13.2352941176471	TBI	20
117509	10	18	438	1	p2H	6	113	5.30973451327434	TBI	20
117510	10	18	438	4	p2H	1	113	0.884955752212389	TBI	20
117511	10	18	438	2	p2H	103	113	91.1504424778761	TBI	20
117512	10	18	438	3	p2H	3	113	2.65486725663717	TBI	20
117513	10	18	439	1	p2L	30	119	25.2100840336134	TBI	20
117514	10	18	439	2	p2L	63	119	52.9411764705882	TBI	20
117515	10	18	439	4	p2L	13	119	10.9243697478992	TBI	20
117516	10	18	439	3	p2L	13	119	10.9243697478992	TBI	20
117517	10	18	44	4	p2L	9	91	9.89010989010989	TBI	20
117518	10	18	44	3	p2L	13	91	14.2857142857143	TBI	20
117519	10	18	44	1	p2L	11	91	12.0879120879121	TBI	20
117520	10	18	44	2	p2L	58	91	63.7362637362637	TBI	20
117521	10	18	440	4	p2L	18	131	13.7404580152672	TBI	20
117522	10	18	440	1	p2L	50	131	38.1679389312977	TBI	20
117523	10	18	440	2	p2L	42	131	32.0610687022901	TBI	20
117524	10	18	440	3	p2L	21	131	16.030534351145	TBI	20
117525	10	18	441	3	p3	7	24	29.1666666666667	TBI	20
117526	10	18	441	2	p3	6	24	25	TBI	20
117527	10	18	441	4	p3	7	24	29.1666666666667	TBI	20
117528	10	18	441	1	p3	4	24	16.6666666666667	TBI	20
117529	10	18	442	2	p2L	55	75	73.3333333333333	TBI	20
117530	10	18	442	3	p2L	12	75	16	TBI	20
117531	10	18	442	1	p2L	6	75	8	TBI	20
117532	10	18	442	4	p2L	2	75	2.66666666666667	TBI	20
117533	10	18	443	3	p1	2	72	2.77777777777778	TBI	20
117534	10	18	443	4	p1	11	72	15.2777777777778	TBI	20
117535	10	18	443	1	p1	56	72	77.7777777777778	TBI	20
117536	10	18	443	2	p1	3	72	4.16666666666667	TBI	20
117537	10	18	444	1	p4	28	78	35.8974358974359	TBI	20
117538	10	18	444	3	p4	14	78	17.9487179487179	TBI	20
117539	10	18	444	4	p4	31	78	39.7435897435897	TBI	20
117540	10	18	444	2	p4	5	78	6.41025641025641	TBI	20
117541	10	18	445	3	p3	23	68	33.8235294117647	TBI	20
117542	10	18	445	2	p3	34	68	50	TBI	20
117543	10	18	445	1	p3	2	68	2.94117647058824	TBI	20
117544	10	18	445	4	p3	9	68	13.2352941176471	TBI	20
117545	10	18	446	1	p4	0	76	0	TBI	20
117546	10	18	446	4	p4	68	76	89.4736842105263	TBI	20
117547	10	18	446	3	p4	0	76	0	TBI	20
117548	10	18	446	2	p4	8	76	10.5263157894737	TBI	20
117549	10	18	447	1	p2L	8	101	7.92079207920792	TBI	20
117550	10	18	447	4	p2L	2	101	1.98019801980198	TBI	20
117551	10	18	447	3	p2L	12	101	11.8811881188119	TBI	20
117552	10	18	447	2	p2L	79	101	78.2178217821782	TBI	20
117553	10	18	448	1	p2L	13	58	22.4137931034483	TBI	20
117554	10	18	448	4	p2L	9	58	15.5172413793103	TBI	20
117555	10	18	448	2	p2L	32	58	55.1724137931034	TBI	20
117556	10	18	448	3	p2L	4	58	6.89655172413793	TBI	20
117557	10	18	449	3	p2H	4	99	4.04040404040404	TBI	20
117558	10	18	449	2	p2H	89	99	89.8989898989899	TBI	20
117559	10	18	449	4	p2H	2	99	2.02020202020202	TBI	20
117560	10	18	449	1	p2H	4	99	4.04040404040404	TBI	20
117561	10	18	45	1	p2L	21	92	22.8260869565217	TBI	20
117562	10	18	45	2	p2L	46	92	50	TBI	20
117563	10	18	45	4	p2L	13	92	14.1304347826087	TBI	20
117564	10	18	45	3	p2L	12	92	13.0434782608696	TBI	20
117565	10	18	450	2	p3	3	85	3.52941176470588	TBI	20
117566	10	18	450	1	p3	1	85	1.17647058823529	TBI	20
117567	10	18	450	3	p3	76	85	89.4117647058824	TBI	20
117568	10	18	450	4	p3	5	85	5.88235294117647	TBI	20
117569	10	18	451	4	p3	5	73	6.84931506849315	TBI	20
117570	10	18	451	1	p3	7	73	9.58904109589041	TBI	20
117571	10	18	451	2	p3	18	73	24.6575342465753	TBI	20
117572	10	18	451	3	p3	43	73	58.9041095890411	TBI	20
117573	10	18	452	1	p2L	18	121	14.8760330578512	TBI	20
117574	10	18	452	4	p2L	18	121	14.8760330578512	TBI	20
117575	10	18	452	2	p2L	62	121	51.2396694214876	TBI	20
117576	10	18	452	3	p2L	23	121	19.0082644628099	TBI	20
117577	10	18	453	4	p1	3	111	2.7027027027027	TBI	20
117578	10	18	453	3	p1	20	111	18.018018018018	TBI	20
117579	10	18	453	1	p1	84	111	75.6756756756757	TBI	20
117580	10	18	453	2	p1	4	111	3.6036036036036	TBI	20
117581	10	18	454	4	p2L	2	128	1.5625	TBI	20
117582	10	18	454	1	p2L	5	128	3.90625	TBI	20
117583	10	18	454	2	p2L	98	128	76.5625	TBI	20
117584	10	18	454	3	p2L	23	128	17.96875	TBI	20
117585	10	18	455	1	p4	1	56	1.78571428571429	TBI	20
117586	10	18	455	2	p4	22	56	39.2857142857143	TBI	20
117587	10	18	455	3	p4	3	56	5.35714285714286	TBI	20
117588	10	18	455	4	p4	30	56	53.5714285714286	TBI	20
117589	10	18	456	2	p2L	14	37	37.8378378378378	TBI	20
117590	10	18	456	1	p2L	15	37	40.5405405405405	TBI	20
117591	10	18	456	3	p2L	5	37	13.5135135135135	TBI	20
117592	10	18	456	4	p2L	3	37	8.10810810810811	TBI	20
117593	10	18	457	2	p3	11	77	14.2857142857143	TBI	20
117594	10	18	457	4	p3	1	77	1.2987012987013	TBI	20
117595	10	18	457	1	p3	1	77	1.2987012987013	TBI	20
117596	10	18	457	3	p3	64	77	83.1168831168831	TBI	20
117597	10	18	458	2	p3	7	23	30.4347826086957	TBI	20
117598	10	18	458	1	p3	1	23	4.34782608695652	TBI	20
117599	10	18	458	4	p3	2	23	8.69565217391304	TBI	20
117600	10	18	458	3	p3	13	23	56.5217391304348	TBI	20
117601	10	18	459	1	p1	37	88	42.0454545454545	TBI	20
117602	10	18	459	4	p1	7	88	7.95454545454545	TBI	20
117603	10	18	459	2	p1	15	88	17.0454545454545	TBI	20
117604	10	18	459	3	p1	29	88	32.9545454545455	TBI	20
117605	10	18	46	4	p3	6	78	7.69230769230769	TBI	20
117606	10	18	46	3	p3	58	78	74.3589743589744	TBI	20
117607	10	18	46	2	p3	7	78	8.97435897435897	TBI	20
117608	10	18	46	1	p3	7	78	8.97435897435897	TBI	20
117609	10	18	460	1	p2L	14	54	25.9259259259259	TBI	20
117610	10	18	460	4	p2L	6	54	11.1111111111111	TBI	20
117611	10	18	460	2	p2L	26	54	48.1481481481481	TBI	20
117612	10	18	460	3	p2L	8	54	14.8148148148148	TBI	20
117613	10	18	461	4	p1	9	42	21.4285714285714	TBI	20
117614	10	18	461	2	p1	6	42	14.2857142857143	TBI	20
117615	10	18	461	1	p1	20	42	47.6190476190476	TBI	20
117616	10	18	461	3	p1	7	42	16.6666666666667	TBI	20
117617	10	18	462	4	p1	4	53	7.54716981132075	TBI	20
117618	10	18	462	3	p1	12	53	22.6415094339623	TBI	20
117619	10	18	462	1	p1	26	53	49.0566037735849	TBI	20
117620	10	18	462	2	p1	11	53	20.7547169811321	TBI	20
117621	10	18	463	1	p2L	16	96	16.6666666666667	TBI	20
117622	10	18	463	3	p2L	18	96	18.75	TBI	20
117623	10	18	463	4	p2L	51	96	53.125	TBI	20
117624	10	18	463	2	p2L	11	96	11.4583333333333	TBI	20
117625	10	18	464	1	p3	14	103	13.5922330097087	TBI	20
117626	10	18	464	3	p3	72	103	69.9029126213592	TBI	20
117627	10	18	464	2	p3	7	103	6.79611650485437	TBI	20
117628	10	18	464	4	p3	10	103	9.70873786407767	TBI	20
117629	10	18	465	2	p4	5	63	7.93650793650794	TBI	20
117630	10	18	465	3	p4	1	63	1.58730158730159	TBI	20
117631	10	18	465	4	p4	53	63	84.1269841269841	TBI	20
117632	10	18	465	1	p4	4	63	6.34920634920635	TBI	20
117633	10	18	466	1	p1	61	88	69.3181818181818	TBI	20
117634	10	18	466	4	p1	5	88	5.68181818181818	TBI	20
117635	10	18	466	2	p1	15	88	17.0454545454545	TBI	20
117636	10	18	466	3	p1	7	88	7.95454545454545	TBI	20
117637	10	18	467	2	p2H	39	42	92.8571428571429	TBI	20
117638	10	18	467	4	p2H	0	42	0	TBI	20
117639	10	18	467	1	p2H	1	42	2.38095238095238	TBI	20
117640	10	18	467	3	p2H	2	42	4.76190476190476	TBI	20
117641	10	18	468	1	p2L	2	83	2.40963855421687	TBI	20
117642	10	18	468	4	p2L	4	83	4.81927710843374	TBI	20
117643	10	18	468	3	p2L	37	83	44.578313253012	TBI	20
117644	10	18	468	2	p2L	40	83	48.1927710843374	TBI	20
117645	10	18	469	4	p2L	4	58	6.89655172413793	TBI	20
117646	10	18	469	2	p2L	52	58	89.6551724137931	TBI	20
117647	10	18	469	1	p2L	1	58	1.72413793103448	TBI	20
117648	10	18	469	3	p2L	1	58	1.72413793103448	TBI	20
117649	10	18	47	4	p2L	5	59	8.47457627118644	TBI	20
117650	10	18	47	1	p2L	10	59	16.9491525423729	TBI	20
117651	10	18	47	3	p2L	14	59	23.728813559322	TBI	20
117652	10	18	47	2	p2L	30	59	50.8474576271186	TBI	20
117653	10	18	470	2	p3	12	41	29.2682926829268	TBI	20
117654	10	18	470	4	p3	6	41	14.6341463414634	TBI	20
117655	10	18	470	1	p3	3	41	7.31707317073171	TBI	20
117656	10	18	470	3	p3	20	41	48.780487804878	TBI	20
117657	10	18	471	2	p1	10	101	9.9009900990099	TBI	20
117658	10	18	471	3	p1	7	101	6.93069306930693	TBI	20
117659	10	18	471	1	p1	78	101	77.2277227722772	TBI	20
117660	10	18	471	4	p1	6	101	5.94059405940594	TBI	20
117661	10	18	472	3	p1	9	102	8.82352941176471	TBI	20
117662	10	18	472	4	p1	4	102	3.92156862745098	TBI	20
117663	10	18	472	2	p1	7	102	6.86274509803922	TBI	20
117664	10	18	472	1	p1	82	102	80.3921568627451	TBI	20
117665	10	18	473	1	p4	9	47	19.1489361702128	TBI	20
117666	10	18	473	3	p4	6	47	12.7659574468085	TBI	20
117667	10	18	473	2	p4	15	47	31.9148936170213	TBI	20
117668	10	18	473	4	p4	17	47	36.1702127659575	TBI	20
117669	10	18	474	2	p1	2	91	2.1978021978022	TBI	20
117670	10	18	474	4	p1	7	91	7.69230769230769	TBI	20
117671	10	18	474	3	p1	16	91	17.5824175824176	TBI	20
117672	10	18	474	1	p1	66	91	72.5274725274725	TBI	20
117673	10	18	475	1	p4	12	78	15.3846153846154	TBI	20
117674	10	18	475	2	p4	19	78	24.3589743589744	TBI	20
117675	10	18	475	4	p4	43	78	55.1282051282051	TBI	20
117676	10	18	475	3	p4	4	78	5.12820512820513	TBI	20
117677	10	18	476	1	p3	9	55	16.3636363636364	TBI	20
117678	10	18	476	3	p3	29	55	52.7272727272727	TBI	20
117679	10	18	476	4	p3	10	55	18.1818181818182	TBI	20
117680	10	18	476	2	p3	7	55	12.7272727272727	TBI	20
117681	10	18	477	2	p2L	56	87	64.367816091954	TBI	20
117682	10	18	477	3	p2L	12	87	13.7931034482759	TBI	20
117683	10	18	477	4	p2L	9	87	10.3448275862069	TBI	20
117684	10	18	477	1	p2L	10	87	11.4942528735632	TBI	20
117685	10	18	478	3	p2L	30	118	25.4237288135593	TBI	20
117686	10	18	478	4	p2L	19	118	16.1016949152542	TBI	20
117687	10	18	478	1	p2L	5	118	4.23728813559322	TBI	20
117688	10	18	478	2	p2L	64	118	54.2372881355932	TBI	20
117689	10	18	479	1	p1	30	116	25.8620689655172	TBI	20
117690	10	18	479	2	p1	35	116	30.1724137931034	TBI	20
117691	10	18	479	3	p1	34	116	29.3103448275862	TBI	20
117692	10	18	479	4	p1	17	116	14.6551724137931	TBI	20
117693	10	18	48	1	p2L	6	80	7.5	TBI	20
117694	10	18	48	4	p2L	5	80	6.25	TBI	20
117695	10	18	48	2	p2L	48	80	60	TBI	20
117696	10	18	48	3	p2L	21	80	26.25	TBI	20
117697	10	18	480	3	p2L	2	93	2.1505376344086	TBI	20
117698	10	18	480	2	p2L	73	93	78.494623655914	TBI	20
117699	10	18	480	4	p2L	8	93	8.60215053763441	TBI	20
117700	10	18	480	1	p2L	10	93	10.752688172043	TBI	20
117701	10	18	481	3	p2H	5	124	4.03225806451613	TBI	20
117702	10	18	481	2	p2H	105	124	84.6774193548387	TBI	20
117703	10	18	481	4	p2H	5	124	4.03225806451613	TBI	20
117704	10	18	481	1	p2H	9	124	7.25806451612903	TBI	20
117705	10	18	482	1	p2L	23	88	26.1363636363636	TBI	20
117706	10	18	482	3	p2L	20	88	22.7272727272727	TBI	20
117707	10	18	482	4	p2L	7	88	7.95454545454545	TBI	20
117708	10	18	482	2	p2L	38	88	43.1818181818182	TBI	20
117709	10	18	483	3	p2L	24	81	29.6296296296296	TBI	20
117710	10	18	483	4	p2L	2	81	2.46913580246914	TBI	20
117711	10	18	483	1	p2L	18	81	22.2222222222222	TBI	20
117712	10	18	483	2	p2L	37	81	45.679012345679	TBI	20
117713	10	18	484	1	p3	10	49	20.4081632653061	TBI	20
117714	10	18	484	3	p3	28	49	57.1428571428571	TBI	20
117715	10	18	484	2	p3	8	49	16.3265306122449	TBI	20
117716	10	18	484	4	p3	3	49	6.12244897959184	TBI	20
117717	10	18	485	4	p2H	3	95	3.15789473684211	TBI	20
117718	10	18	485	2	p2H	75	95	78.9473684210526	TBI	20
117719	10	18	485	3	p2H	3	95	3.15789473684211	TBI	20
117720	10	18	485	1	p2H	14	95	14.7368421052632	TBI	20
117721	10	18	486	2	p4	51	83	61.4457831325301	TBI	20
117722	10	18	486	1	p4	7	83	8.43373493975904	TBI	20
117723	10	18	486	4	p4	17	83	20.4819277108434	TBI	20
117724	10	18	486	3	p4	8	83	9.63855421686747	TBI	20
117725	10	18	487	1	p3	15	81	18.5185185185185	TBI	20
117726	10	18	487	3	p3	22	81	27.1604938271605	TBI	20
117727	10	18	487	2	p3	32	81	39.5061728395062	TBI	20
117728	10	18	487	4	p3	12	81	14.8148148148148	TBI	20
117729	10	18	488	1	p3	32	121	26.4462809917355	TBI	20
117730	10	18	488	4	p3	11	121	9.09090909090909	TBI	20
117731	10	18	488	3	p3	49	121	40.495867768595	TBI	20
117732	10	18	488	2	p3	29	121	23.9669421487603	TBI	20
117733	10	18	489	1	p2L	25	102	24.5098039215686	TBI	20
117734	10	18	489	4	p2L	3	102	2.94117647058824	TBI	20
117735	10	18	489	3	p2L	10	102	9.80392156862745	TBI	20
117736	10	18	489	2	p2L	64	102	62.7450980392157	TBI	20
117737	10	18	49	2	p2L	34	64	53.125	TBI	20
117738	10	18	49	3	p2L	18	64	28.125	TBI	20
117739	10	18	49	4	p2L	1	64	1.5625	TBI	20
117740	10	18	49	1	p2L	11	64	17.1875	TBI	20
117741	10	18	490	2	p1	10	92	10.8695652173913	TBI	20
117742	10	18	490	3	p1	12	92	13.0434782608696	TBI	20
117743	10	18	490	4	p1	29	92	31.5217391304348	TBI	20
117744	10	18	490	1	p1	41	92	44.5652173913043	TBI	20
117745	10	18	491	4	p1	18	100	18	TBI	20
117746	10	18	491	2	p1	25	100	25	TBI	20
117747	10	18	491	3	p1	16	100	16	TBI	20
117748	10	18	491	1	p1	41	100	41	TBI	20
117749	10	18	492	4	p1	14	109	12.8440366972477	TBI	20
117750	10	18	492	1	p1	58	109	53.2110091743119	TBI	20
117751	10	18	492	3	p1	21	109	19.2660550458716	TBI	20
117752	10	18	492	2	p1	16	109	14.6788990825688	TBI	20
117753	10	18	493	2	p2H	94	104	90.3846153846154	TBI	20
117754	10	18	493	4	p2H	2	104	1.92307692307692	TBI	20
117755	10	18	493	3	p2H	4	104	3.84615384615385	TBI	20
117756	10	18	493	1	p2H	4	104	3.84615384615385	TBI	20
117757	10	18	494	2	p4	2	78	2.56410256410256	TBI	20
117758	10	18	494	1	p4	19	78	24.3589743589744	TBI	20
117759	10	18	494	4	p4	54	78	69.2307692307692	TBI	20
117760	10	18	494	3	p4	3	78	3.84615384615385	TBI	20
117761	10	18	495	4	p3	5	42	11.9047619047619	TBI	20
117762	10	18	495	1	p3	3	42	7.14285714285714	TBI	20
117763	10	18	495	3	p3	31	42	73.8095238095238	TBI	20
117764	10	18	495	2	p3	3	42	7.14285714285714	TBI	20
117765	10	18	496	1	p2L	1	81	1.23456790123457	TBI	20
117766	10	18	496	4	p2L	7	81	8.64197530864197	TBI	20
117767	10	18	496	3	p2L	6	81	7.40740740740741	TBI	20
117768	10	18	496	2	p2L	67	81	82.7160493827161	TBI	20
117769	10	18	497	2	p1	3	26	11.5384615384615	TBI	20
117770	10	18	497	3	p1	19	26	73.0769230769231	TBI	20
117771	10	18	497	1	p1	4	26	15.3846153846154	TBI	20
117772	10	18	497	4	p1	0	26	0	TBI	20
117773	10	18	498	1	p1	65	75	86.6666666666667	TBI	20
117774	10	18	498	2	p1	3	75	4	TBI	20
117775	10	18	498	3	p1	5	75	6.66666666666667	TBI	20
117776	10	18	498	4	p1	2	75	2.66666666666667	TBI	20
117777	10	18	499	1	p2L	9	102	8.82352941176471	TBI	20
117778	10	18	499	3	p2L	33	102	32.3529411764706	TBI	20
117779	10	18	499	2	p2L	51	102	50	TBI	20
117780	10	18	499	4	p2L	9	102	8.82352941176471	TBI	20
117781	10	18	5	1	p2L	17	153	11.1111111111111	TBI	20
117782	10	18	5	2	p2L	82	153	53.5947712418301	TBI	20
117783	10	18	5	4	p2L	10	153	6.5359477124183	TBI	20
117784	10	18	5	3	p2L	44	153	28.7581699346405	TBI	20
117785	10	18	50	4	p4	18	84	21.4285714285714	TBI	20
117786	10	18	50	1	p4	11	84	13.0952380952381	TBI	20
117787	10	18	50	3	p4	14	84	16.6666666666667	TBI	20
117788	10	18	50	2	p4	41	84	48.8095238095238	TBI	20
117789	10	18	500	1	p2L	22	86	25.5813953488372	TBI	20
117790	10	18	500	2	p2L	27	86	31.3953488372093	TBI	20
117791	10	18	500	3	p2L	13	86	15.1162790697674	TBI	20
117792	10	18	500	4	p2L	24	86	27.906976744186	TBI	20
117793	10	18	501	4	p2L	16	92	17.3913043478261	TBI	20
117794	10	18	501	2	p2L	39	92	42.3913043478261	TBI	20
117795	10	18	501	3	p2L	12	92	13.0434782608696	TBI	20
117796	10	18	501	1	p2L	25	92	27.1739130434783	TBI	20
117797	10	18	502	2	p4	7	73	9.58904109589041	TBI	20
117798	10	18	502	1	p4	2	73	2.73972602739726	TBI	20
117799	10	18	502	4	p4	63	73	86.3013698630137	TBI	20
117800	10	18	502	3	p4	1	73	1.36986301369863	TBI	20
117801	10	18	503	3	p2L	2	12	16.6666666666667	TBI	20
117802	10	18	503	1	p2L	1	12	8.33333333333333	TBI	20
117803	10	18	503	2	p2L	8	12	66.6666666666667	TBI	20
117804	10	18	503	4	p2L	1	12	8.33333333333333	TBI	20
117805	10	18	504	1	p1	6	137	4.37956204379562	TBI	20
117806	10	18	504	2	p1	3	137	2.18978102189781	TBI	20
117807	10	18	504	3	p1	127	137	92.7007299270073	TBI	20
117808	10	18	504	4	p1	1	137	0.72992700729927	TBI	20
117809	10	18	505	2	p2L	20	38	52.6315789473684	TBI	20
117810	10	18	505	3	p2L	6	38	15.7894736842105	TBI	20
117811	10	18	505	4	p2L	6	38	15.7894736842105	TBI	20
117812	10	18	505	1	p2L	6	38	15.7894736842105	TBI	20
117813	10	18	506	2	p2L	42	65	64.6153846153846	TBI	20
117814	10	18	506	4	p2L	2	65	3.07692307692308	TBI	20
117815	10	18	506	3	p2L	21	65	32.3076923076923	TBI	20
117816	10	18	506	1	p2L	0	65	0	TBI	20
117817	10	18	507	4	p2L	5	77	6.49350649350649	TBI	20
117818	10	18	507	1	p2L	1	77	1.2987012987013	TBI	20
117819	10	18	507	2	p2L	61	77	79.2207792207792	TBI	20
117820	10	18	507	3	p2L	10	77	12.987012987013	TBI	20
117821	10	18	508	3	p3	26	62	41.9354838709677	TBI	20
117822	10	18	508	4	p3	15	62	24.1935483870968	TBI	20
117823	10	18	508	1	p3	10	62	16.1290322580645	TBI	20
117824	10	18	508	2	p3	11	62	17.741935483871	TBI	20
117825	10	18	509	3	p1	8	54	14.8148148148148	TBI	20
117826	10	18	509	4	p1	2	54	3.7037037037037	TBI	20
117827	10	18	509	1	p1	42	54	77.7777777777778	TBI	20
117828	10	18	509	2	p1	2	54	3.7037037037037	TBI	20
117829	10	18	51	1	p2L	12	135	8.88888888888889	TBI	20
117830	10	18	51	3	p2L	33	135	24.4444444444444	TBI	20
117831	10	18	51	2	p2L	81	135	60	TBI	20
117832	10	18	51	4	p2L	9	135	6.66666666666667	TBI	20
117833	10	18	510	2	p4	37	55	67.2727272727273	TBI	20
117834	10	18	510	1	p4	5	55	9.09090909090909	TBI	20
117835	10	18	510	3	p4	1	55	1.81818181818182	TBI	20
117836	10	18	510	4	p4	12	55	21.8181818181818	TBI	20
117837	10	18	511	1	p1	29	132	21.969696969697	TBI	20
117838	10	18	511	2	p1	11	132	8.33333333333333	TBI	20
117839	10	18	511	4	p1	5	132	3.78787878787879	TBI	20
117840	10	18	511	3	p1	87	132	65.9090909090909	TBI	20
117841	10	18	512	1	p4	5	61	8.19672131147541	TBI	20
117842	10	18	512	4	p4	46	61	75.4098360655738	TBI	20
117843	10	18	512	2	p4	7	61	11.4754098360656	TBI	20
117844	10	18	512	3	p4	3	61	4.91803278688525	TBI	20
117845	10	18	513	2	p4	4	55	7.27272727272727	TBI	20
117846	10	18	513	3	p4	1	55	1.81818181818182	TBI	20
117847	10	18	513	4	p4	49	55	89.0909090909091	TBI	20
117848	10	18	513	1	p4	1	55	1.81818181818182	TBI	20
117849	10	18	514	4	p4	13	58	22.4137931034483	TBI	20
117850	10	18	514	2	p4	33	58	56.8965517241379	TBI	20
117851	10	18	514	3	p4	1	58	1.72413793103448	TBI	20
117852	10	18	514	1	p4	11	58	18.9655172413793	TBI	20
117853	10	18	515	4	p3	10	67	14.9253731343284	TBI	20
117854	10	18	515	2	p3	9	67	13.4328358208955	TBI	20
117855	10	18	515	3	p3	34	67	50.7462686567164	TBI	20
117856	10	18	515	1	p3	14	67	20.8955223880597	TBI	20
117857	10	18	516	2	p2L	40	94	42.5531914893617	TBI	20
117858	10	18	516	1	p2L	17	94	18.0851063829787	TBI	20
117859	10	18	516	4	p2L	17	94	18.0851063829787	TBI	20
117860	10	18	516	3	p2L	20	94	21.2765957446809	TBI	20
117861	10	18	517	2	p3	6	53	11.3207547169811	TBI	20
117862	10	18	517	3	p3	36	53	67.9245283018868	TBI	20
117863	10	18	517	1	p3	9	53	16.9811320754717	TBI	20
117864	10	18	517	4	p3	2	53	3.77358490566038	TBI	20
117865	10	18	518	2	p1	12	108	11.1111111111111	TBI	20
117866	10	18	518	1	p1	33	108	30.5555555555556	TBI	20
117867	10	18	518	4	p1	5	108	4.62962962962963	TBI	20
117868	10	18	518	3	p1	58	108	53.7037037037037	TBI	20
117869	10	18	519	1	p1	100	108	92.5925925925926	TBI	20
117870	10	18	519	2	p1	4	108	3.7037037037037	TBI	20
117871	10	18	519	4	p1	3	108	2.77777777777778	TBI	20
117872	10	18	519	3	p1	1	108	0.925925925925926	TBI	20
117873	10	18	52	4	p4	19	31	61.2903225806452	TBI	20
117874	10	18	52	1	p4	2	31	6.45161290322581	TBI	20
117875	10	18	52	2	p4	9	31	29.0322580645161	TBI	20
117876	10	18	52	3	p4	1	31	3.2258064516129	TBI	20
117877	10	18	520	2	p2L	52	105	49.5238095238095	TBI	20
117878	10	18	520	4	p2L	23	105	21.9047619047619	TBI	20
117879	10	18	520	3	p2L	9	105	8.57142857142857	TBI	20
117880	10	18	520	1	p2L	21	105	20	TBI	20
117881	10	18	521	4	p2L	9	134	6.71641791044776	TBI	20
117882	10	18	521	1	p2L	47	134	35.0746268656716	TBI	20
117883	10	18	521	2	p2L	32	134	23.8805970149254	TBI	20
117884	10	18	521	3	p2L	46	134	34.3283582089552	TBI	20
117885	10	18	522	4	p2L	14	95	14.7368421052632	TBI	20
117886	10	18	522	2	p2L	45	95	47.3684210526316	TBI	20
117887	10	18	522	1	p2L	21	95	22.1052631578947	TBI	20
117888	10	18	522	3	p2L	15	95	15.7894736842105	TBI	20
117889	10	18	523	2	p4	37	81	45.679012345679	TBI	20
117890	10	18	523	1	p4	4	81	4.93827160493827	TBI	20
117891	10	18	523	4	p4	30	81	37.037037037037	TBI	20
117892	10	18	523	3	p4	10	81	12.3456790123457	TBI	20
117893	10	18	524	3	p4	10	57	17.5438596491228	TBI	20
117894	10	18	524	4	p4	29	57	50.8771929824561	TBI	20
117895	10	18	524	1	p4	13	57	22.8070175438596	TBI	20
117896	10	18	524	2	p4	5	57	8.7719298245614	TBI	20
117897	10	18	525	1	p3	15	74	20.2702702702703	TBI	20
117898	10	18	525	3	p3	21	74	28.3783783783784	TBI	20
117899	10	18	525	2	p3	16	74	21.6216216216216	TBI	20
117900	10	18	525	4	p3	22	74	29.7297297297297	TBI	20
117901	10	18	526	2	p1	0	62	0	TBI	20
117902	10	18	526	4	p1	0	62	0	TBI	20
117903	10	18	526	1	p1	59	62	95.1612903225807	TBI	20
117904	10	18	526	3	p1	3	62	4.83870967741935	TBI	20
117905	10	18	527	4	p2L	5	88	5.68181818181818	TBI	20
117906	10	18	527	3	p2L	4	88	4.54545454545455	TBI	20
117907	10	18	527	1	p2L	2	88	2.27272727272727	TBI	20
117908	10	18	527	2	p2L	77	88	87.5	TBI	20
117909	10	18	528	1	p1	11	35	31.4285714285714	TBI	20
117910	10	18	528	2	p1	18	35	51.4285714285714	TBI	20
117911	10	18	528	4	p1	1	35	2.85714285714286	TBI	20
117912	10	18	528	3	p1	5	35	14.2857142857143	TBI	20
117913	10	18	529	1	p1	74	131	56.4885496183206	TBI	20
117914	10	18	529	2	p1	11	131	8.3969465648855	TBI	20
117915	10	18	529	3	p1	10	131	7.63358778625954	TBI	20
117916	10	18	529	4	p1	36	131	27.4809160305344	TBI	20
117917	10	18	53	4	p4	45	68	66.1764705882353	TBI	20
117918	10	18	53	1	p4	5	68	7.35294117647059	TBI	20
117919	10	18	53	2	p4	12	68	17.6470588235294	TBI	20
117920	10	18	53	3	p4	6	68	8.82352941176471	TBI	20
117921	10	18	530	1	p1	45	66	68.1818181818182	TBI	20
117922	10	18	530	4	p1	5	66	7.57575757575758	TBI	20
117923	10	18	530	3	p1	4	66	6.06060606060606	TBI	20
117924	10	18	530	2	p1	12	66	18.1818181818182	TBI	20
117925	10	18	531	1	p4	2	63	3.17460317460317	TBI	20
117926	10	18	531	3	p4	5	63	7.93650793650794	TBI	20
117927	10	18	531	2	p4	21	63	33.3333333333333	TBI	20
117928	10	18	531	4	p4	35	63	55.5555555555556	TBI	20
117929	10	18	532	2	p4	11	43	25.5813953488372	TBI	20
117930	10	18	532	1	p4	7	43	16.2790697674419	TBI	20
117931	10	18	532	3	p4	0	43	0	TBI	20
117932	10	18	532	4	p4	25	43	58.1395348837209	TBI	20
117933	10	18	533	3	p2L	8	111	7.20720720720721	TBI	20
117934	10	18	533	4	p2L	11	111	9.90990990990991	TBI	20
117935	10	18	533	1	p2L	10	111	9.00900900900901	TBI	20
117936	10	18	533	2	p2L	82	111	73.8738738738739	TBI	20
117937	10	18	534	3	p3	33	49	67.3469387755102	TBI	20
117938	10	18	534	1	p3	11	49	22.4489795918367	TBI	20
117939	10	18	534	4	p3	0	49	0	TBI	20
117940	10	18	534	2	p3	5	49	10.2040816326531	TBI	20
117941	10	18	535	2	p4	5	49	10.2040816326531	TBI	20
117942	10	18	535	1	p4	3	49	6.12244897959184	TBI	20
117943	10	18	535	3	p4	4	49	8.16326530612245	TBI	20
117944	10	18	535	4	p4	37	49	75.5102040816327	TBI	20
117945	10	18	536	4	p2L	10	55	18.1818181818182	TBI	20
117946	10	18	536	3	p2L	13	55	23.6363636363636	TBI	20
117947	10	18	536	1	p2L	19	55	34.5454545454545	TBI	20
117948	10	18	536	2	p2L	13	55	23.6363636363636	TBI	20
117949	10	18	537	1	p4	10	35	28.5714285714286	TBI	20
117950	10	18	537	2	p4	7	35	20	TBI	20
117951	10	18	537	3	p4	5	35	14.2857142857143	TBI	20
117952	10	18	537	4	p4	13	35	37.1428571428571	TBI	20
117953	10	18	538	2	p4	18	77	23.3766233766234	TBI	20
117954	10	18	538	1	p4	15	77	19.4805194805195	TBI	20
117955	10	18	538	4	p4	41	77	53.2467532467532	TBI	20
117956	10	18	538	3	p4	3	77	3.8961038961039	TBI	20
117957	10	18	539	2	p4	11	57	19.2982456140351	TBI	20
117958	10	18	539	1	p4	16	57	28.0701754385965	TBI	20
117959	10	18	539	3	p4	9	57	15.7894736842105	TBI	20
117960	10	18	539	4	p4	21	57	36.8421052631579	TBI	20
117961	10	18	54	4	p2H	6	98	6.12244897959184	TBI	20
117962	10	18	54	2	p2H	79	98	80.6122448979592	TBI	20
117963	10	18	54	1	p2H	7	98	7.14285714285714	TBI	20
117964	10	18	54	3	p2H	6	98	6.12244897959184	TBI	20
117965	10	18	540	1	p2L	20	77	25.974025974026	TBI	20
117966	10	18	540	4	p2L	11	77	14.2857142857143	TBI	20
117967	10	18	540	2	p2L	38	77	49.3506493506493	TBI	20
117968	10	18	540	3	p2L	8	77	10.3896103896104	TBI	20
117969	10	18	541	2	p1	18	105	17.1428571428571	TBI	20
117970	10	18	541	1	p1	63	105	60	TBI	20
117971	10	18	541	4	p1	11	105	10.4761904761905	TBI	20
117972	10	18	541	3	p1	13	105	12.3809523809524	TBI	20
117973	10	18	542	4	p2L	5	80	6.25	TBI	20
117974	10	18	542	2	p2L	53	80	66.25	TBI	20
117975	10	18	542	1	p2L	17	80	21.25	TBI	20
117976	10	18	542	3	p2L	5	80	6.25	TBI	20
117977	10	18	543	1	p1	30	72	41.6666666666667	TBI	20
117978	10	18	543	4	p1	11	72	15.2777777777778	TBI	20
117979	10	18	543	3	p1	19	72	26.3888888888889	TBI	20
117980	10	18	543	2	p1	12	72	16.6666666666667	TBI	20
117981	10	18	544	4	p3	4	73	5.47945205479452	TBI	20
117982	10	18	544	2	p3	4	73	5.47945205479452	TBI	20
117983	10	18	544	3	p3	60	73	82.1917808219178	TBI	20
117984	10	18	544	1	p3	5	73	6.84931506849315	TBI	20
117985	10	18	545	4	p2L	3	76	3.94736842105263	TBI	20
117986	10	18	545	3	p2L	4	76	5.26315789473684	TBI	20
117987	10	18	545	1	p2L	8	76	10.5263157894737	TBI	20
117988	10	18	545	2	p2L	61	76	80.2631578947368	TBI	20
117989	10	18	546	2	p4	50	85	58.8235294117647	TBI	20
117990	10	18	546	1	p4	8	85	9.41176470588235	TBI	20
117991	10	18	546	3	p4	9	85	10.5882352941176	TBI	20
117992	10	18	546	4	p4	18	85	21.1764705882353	TBI	20
117993	10	18	547	1	p2L	10	136	7.35294117647059	TBI	20
117994	10	18	547	4	p2L	11	136	8.08823529411765	TBI	20
117995	10	18	547	2	p2L	70	136	51.4705882352941	TBI	20
117996	10	18	547	3	p2L	45	136	33.0882352941176	TBI	20
117997	10	18	548	3	p3	30	46	65.2173913043478	TBI	20
117998	10	18	548	4	p3	8	46	17.3913043478261	TBI	20
117999	10	18	548	2	p3	2	46	4.34782608695652	TBI	20
118000	10	18	548	1	p3	6	46	13.0434782608696	TBI	20
118001	10	18	549	2	p1	5	99	5.05050505050505	TBI	20
118002	10	18	549	4	p1	12	99	12.1212121212121	TBI	20
118003	10	18	549	1	p1	19	99	19.1919191919192	TBI	20
118004	10	18	549	3	p1	63	99	63.6363636363636	TBI	20
118005	10	18	55	1	p2L	21	73	28.7671232876712	TBI	20
118006	10	18	55	4	p2L	15	73	20.5479452054795	TBI	20
118007	10	18	55	3	p2L	2	73	2.73972602739726	TBI	20
118008	10	18	55	2	p2L	35	73	47.945205479452	TBI	20
118009	10	18	550	4	p1	4	73	5.47945205479452	TBI	20
118010	10	18	550	1	p1	58	73	79.4520547945205	TBI	20
118011	10	18	550	3	p1	11	73	15.0684931506849	TBI	20
118012	10	18	550	2	p1	0	73	0	TBI	20
118013	10	18	551	2	p2L	53	124	42.741935483871	TBI	20
118014	10	18	551	3	p2L	19	124	15.3225806451613	TBI	20
118015	10	18	551	1	p2L	43	124	34.6774193548387	TBI	20
118016	10	18	551	4	p2L	9	124	7.25806451612903	TBI	20
118017	10	18	552	3	p2L	22	85	25.8823529411765	TBI	20
118018	10	18	552	4	p2L	8	85	9.41176470588235	TBI	20
118019	10	18	552	2	p2L	46	85	54.1176470588235	TBI	20
118020	10	18	552	1	p2L	9	85	10.5882352941176	TBI	20
118021	10	18	553	4	p1	5	90	5.55555555555556	TBI	20
118022	10	18	553	2	p1	12	90	13.3333333333333	TBI	20
118023	10	18	553	3	p1	8	90	8.88888888888889	TBI	20
118024	10	18	553	1	p1	65	90	72.2222222222222	TBI	20
118025	10	18	554	2	p4	19	57	33.3333333333333	TBI	20
118026	10	18	554	4	p4	24	57	42.1052631578947	TBI	20
118027	10	18	554	1	p4	7	57	12.280701754386	TBI	20
118028	10	18	554	3	p4	7	57	12.280701754386	TBI	20
118029	10	18	555	1	p3	10	86	11.6279069767442	TBI	20
118030	10	18	555	3	p3	52	86	60.4651162790698	TBI	20
118031	10	18	555	4	p3	7	86	8.13953488372093	TBI	20
118032	10	18	555	2	p3	17	86	19.7674418604651	TBI	20
118033	10	18	556	4	p4	11	49	22.4489795918367	TBI	20
118034	10	18	556	3	p4	3	49	6.12244897959184	TBI	20
118035	10	18	556	2	p4	23	49	46.9387755102041	TBI	20
118036	10	18	556	1	p4	12	49	24.4897959183673	TBI	20
118037	10	18	557	3	p4	3	91	3.2967032967033	TBI	20
118038	10	18	557	2	p4	59	91	64.8351648351648	TBI	20
118039	10	18	557	1	p4	12	91	13.1868131868132	TBI	20
118040	10	18	557	4	p4	17	91	18.6813186813187	TBI	20
118041	10	18	558	2	p2L	59	78	75.6410256410256	TBI	20
118042	10	18	558	4	p2L	7	78	8.97435897435897	TBI	20
118043	10	18	558	3	p2L	6	78	7.69230769230769	TBI	20
118044	10	18	558	1	p2L	6	78	7.69230769230769	TBI	20
118045	10	18	559	1	p3	0	39	0	TBI	20
118046	10	18	559	3	p3	23	39	58.974358974359	TBI	20
118047	10	18	559	4	p3	6	39	15.3846153846154	TBI	20
118048	10	18	559	2	p3	10	39	25.6410256410256	TBI	20
118049	10	18	56	1	p4	3	60	5	TBI	20
118050	10	18	56	4	p4	40	60	66.6666666666667	TBI	20
118051	10	18	56	2	p4	16	60	26.6666666666667	TBI	20
118052	10	18	56	3	p4	1	60	1.66666666666667	TBI	20
118053	10	18	560	1	p2L	8	119	6.72268907563025	TBI	20
118054	10	18	560	2	p2L	76	119	63.8655462184874	TBI	20
118055	10	18	560	3	p2L	26	119	21.8487394957983	TBI	20
118056	10	18	560	4	p2L	9	119	7.56302521008403	TBI	20
118057	10	18	561	2	p2H	84	102	82.3529411764706	TBI	20
118058	10	18	561	4	p2H	4	102	3.92156862745098	TBI	20
118059	10	18	561	1	p2H	6	102	5.88235294117647	TBI	20
118060	10	18	561	3	p2H	8	102	7.84313725490196	TBI	20
118061	10	18	562	4	p1	2	49	4.08163265306122	TBI	20
118062	10	18	562	3	p1	0	49	0	TBI	20
118063	10	18	562	1	p1	38	49	77.5510204081633	TBI	20
118064	10	18	562	2	p1	9	49	18.3673469387755	TBI	20
118065	10	18	563	3	p3	19	51	37.2549019607843	TBI	20
118066	10	18	563	1	p3	14	51	27.4509803921569	TBI	20
118067	10	18	563	2	p3	9	51	17.6470588235294	TBI	20
118068	10	18	563	4	p3	9	51	17.6470588235294	TBI	20
118069	10	18	564	2	p2L	49	75	65.3333333333333	TBI	20
118070	10	18	564	3	p2L	14	75	18.6666666666667	TBI	20
118071	10	18	564	4	p2L	2	75	2.66666666666667	TBI	20
118072	10	18	564	1	p2L	10	75	13.3333333333333	TBI	20
118073	10	18	565	2	p1	6	58	10.3448275862069	TBI	20
118074	10	18	565	4	p1	11	58	18.9655172413793	TBI	20
118075	10	18	565	1	p1	30	58	51.7241379310345	TBI	20
118076	10	18	565	3	p1	11	58	18.9655172413793	TBI	20
118077	10	18	566	2	p2H	131	144	90.9722222222222	TBI	20
118078	10	18	566	1	p2H	7	144	4.86111111111111	TBI	20
118079	10	18	566	3	p2H	1	144	0.694444444444444	TBI	20
118080	10	18	566	4	p2H	5	144	3.47222222222222	TBI	20
118081	10	18	567	3	p3	16	54	29.6296296296296	TBI	20
118082	10	18	567	2	p3	24	54	44.4444444444444	TBI	20
118083	10	18	567	1	p3	3	54	5.55555555555556	TBI	20
118084	10	18	567	4	p3	11	54	20.3703703703704	TBI	20
118085	10	18	568	1	p1	55	112	49.1071428571429	TBI	20
118086	10	18	568	4	p1	25	112	22.3214285714286	TBI	20
118087	10	18	568	2	p1	17	112	15.1785714285714	TBI	20
118088	10	18	568	3	p1	15	112	13.3928571428571	TBI	20
118089	10	18	569	1	p3	16	64	25	TBI	20
118090	10	18	569	3	p3	26	64	40.625	TBI	20
118091	10	18	569	4	p3	12	64	18.75	TBI	20
118092	10	18	569	2	p3	10	64	15.625	TBI	20
118093	10	18	57	2	p4	28	77	36.3636363636364	TBI	20
118094	10	18	57	3	p4	5	77	6.49350649350649	TBI	20
118095	10	18	57	4	p4	36	77	46.7532467532467	TBI	20
118096	10	18	57	1	p4	8	77	10.3896103896104	TBI	20
118097	10	18	570	4	p2L	3	55	5.45454545454545	TBI	20
118098	10	18	570	2	p2L	35	55	63.6363636363636	TBI	20
118099	10	18	570	3	p2L	17	55	30.9090909090909	TBI	20
118100	10	18	570	1	p2L	0	55	0	TBI	20
118101	10	18	571	4	p2L	8	83	9.63855421686747	TBI	20
118102	10	18	571	1	p2L	19	83	22.8915662650602	TBI	20
118103	10	18	571	3	p2L	9	83	10.8433734939759	TBI	20
118104	10	18	571	2	p2L	47	83	56.6265060240964	TBI	20
118105	10	18	572	4	p4	30	56	53.5714285714286	TBI	20
118106	10	18	572	3	p4	2	56	3.57142857142857	TBI	20
118107	10	18	572	2	p4	12	56	21.4285714285714	TBI	20
118108	10	18	572	1	p4	12	56	21.4285714285714	TBI	20
118109	10	18	573	2	p2L	113	143	79.020979020979	TBI	20
118110	10	18	573	3	p2L	8	143	5.59440559440559	TBI	20
118111	10	18	573	1	p2L	10	143	6.99300699300699	TBI	20
118112	10	18	573	4	p2L	12	143	8.39160839160839	TBI	20
118113	10	18	574	2	p2H	68	77	88.3116883116883	TBI	20
118114	10	18	574	1	p2H	1	77	1.2987012987013	TBI	20
118115	10	18	574	4	p2H	6	77	7.79220779220779	TBI	20
118116	10	18	574	3	p2H	2	77	2.5974025974026	TBI	20
118117	10	18	575	1	p2L	7	98	7.14285714285714	TBI	20
118118	10	18	575	2	p2L	58	98	59.1836734693878	TBI	20
118119	10	18	575	3	p2L	19	98	19.3877551020408	TBI	20
118120	10	18	575	4	p2L	14	98	14.2857142857143	TBI	20
118121	10	18	576	1	p2L	15	97	15.4639175257732	TBI	20
118122	10	18	576	2	p2L	10	97	10.3092783505155	TBI	20
118123	10	18	576	3	p2L	49	97	50.5154639175258	TBI	20
118124	10	18	576	4	p2L	23	97	23.7113402061856	TBI	20
118125	10	18	577	3	p2L	14	96	14.5833333333333	TBI	20
118126	10	18	577	4	p2L	31	96	32.2916666666667	TBI	20
118127	10	18	577	1	p2L	10	96	10.4166666666667	TBI	20
118128	10	18	577	2	p2L	41	96	42.7083333333333	TBI	20
118129	10	18	578	1	p3	18	70	25.7142857142857	TBI	20
118130	10	18	578	3	p3	12	70	17.1428571428571	TBI	20
118131	10	18	578	4	p3	9	70	12.8571428571429	TBI	20
118132	10	18	578	2	p3	31	70	44.2857142857143	TBI	20
118133	10	18	579	1	p2L	13	105	12.3809523809524	TBI	20
118134	10	18	579	2	p2L	84	105	80	TBI	20
118135	10	18	579	4	p2L	3	105	2.85714285714286	TBI	20
118136	10	18	579	3	p2L	5	105	4.76190476190476	TBI	20
118137	10	18	58	1	p1	28	44	63.6363636363636	TBI	20
118138	10	18	58	2	p1	1	44	2.27272727272727	TBI	20
118139	10	18	58	3	p1	14	44	31.8181818181818	TBI	20
118140	10	18	58	4	p1	1	44	2.27272727272727	TBI	20
118141	10	18	580	2	p2L	77	100	77	TBI	20
118142	10	18	580	1	p2L	1	100	1	TBI	20
118143	10	18	580	4	p2L	12	100	12	TBI	20
118144	10	18	580	3	p2L	10	100	10	TBI	20
118145	10	18	581	3	p4	6	69	8.69565217391304	TBI	20
118146	10	18	581	2	p4	29	69	42.0289855072464	TBI	20
118147	10	18	581	1	p4	11	69	15.9420289855072	TBI	20
118148	10	18	581	4	p4	23	69	33.3333333333333	TBI	20
118149	10	18	582	1	p1	92	106	86.7924528301887	TBI	20
118150	10	18	582	2	p1	8	106	7.54716981132075	TBI	20
118151	10	18	582	4	p1	4	106	3.77358490566038	TBI	20
118152	10	18	582	3	p1	2	106	1.88679245283019	TBI	20
118153	10	18	583	1	p4	24	65	36.9230769230769	TBI	20
118154	10	18	583	3	p4	10	65	15.3846153846154	TBI	20
118155	10	18	583	4	p4	26	65	40	TBI	20
118156	10	18	583	2	p4	5	65	7.69230769230769	TBI	20
118157	10	18	584	1	p2L	13	70	18.5714285714286	TBI	20
118158	10	18	584	2	p2L	28	70	40	TBI	20
118159	10	18	584	4	p2L	12	70	17.1428571428571	TBI	20
118160	10	18	584	3	p2L	17	70	24.2857142857143	TBI	20
118161	10	18	585	2	p2L	23	53	43.3962264150943	TBI	20
118162	10	18	585	4	p2L	14	53	26.4150943396226	TBI	20
118163	10	18	585	1	p2L	4	53	7.54716981132075	TBI	20
118164	10	18	585	3	p2L	12	53	22.6415094339623	TBI	20
118165	10	18	586	1	p2L	17	115	14.7826086956522	TBI	20
118166	10	18	586	2	p2L	75	115	65.2173913043478	TBI	20
118167	10	18	586	4	p2L	13	115	11.304347826087	TBI	20
118168	10	18	586	3	p2L	10	115	8.69565217391304	TBI	20
118169	10	18	587	1	p2L	9	63	14.2857142857143	TBI	20
118170	10	18	587	2	p2L	42	63	66.6666666666667	TBI	20
118171	10	18	587	3	p2L	3	63	4.76190476190476	TBI	20
118172	10	18	587	4	p2L	9	63	14.2857142857143	TBI	20
118173	10	18	588	3	p1	19	67	28.3582089552239	TBI	20
118174	10	18	588	4	p1	35	67	52.2388059701493	TBI	20
118175	10	18	588	1	p1	9	67	13.4328358208955	TBI	20
118176	10	18	588	2	p1	4	67	5.97014925373134	TBI	20
118177	10	18	589	3	p4	6	75	8	TBI	20
118178	10	18	589	1	p4	14	75	18.6666666666667	TBI	20
118179	10	18	589	4	p4	34	75	45.3333333333333	TBI	20
118180	10	18	589	2	p4	21	75	28	TBI	20
118181	10	18	59	1	p4	2	62	3.2258064516129	TBI	20
118182	10	18	59	4	p4	39	62	62.9032258064516	TBI	20
118183	10	18	59	2	p4	16	62	25.8064516129032	TBI	20
118184	10	18	59	3	p4	5	62	8.06451612903226	TBI	20
118185	10	18	590	1	p2L	10	79	12.6582278481013	TBI	20
118186	10	18	590	4	p2L	8	79	10.126582278481	TBI	20
118187	10	18	590	3	p2L	13	79	16.4556962025316	TBI	20
118188	10	18	590	2	p2L	48	79	60.7594936708861	TBI	20
118189	10	18	591	1	p3	18	58	31.0344827586207	TBI	20
118190	10	18	591	3	p3	26	58	44.8275862068966	TBI	20
118191	10	18	591	4	p3	8	58	13.7931034482759	TBI	20
118192	10	18	591	2	p3	6	58	10.3448275862069	TBI	20
118193	10	18	592	2	p4	20	43	46.5116279069767	TBI	20
118194	10	18	592	1	p4	8	43	18.6046511627907	TBI	20
118195	10	18	592	4	p4	14	43	32.5581395348837	TBI	20
118196	10	18	592	3	p4	1	43	2.32558139534884	TBI	20
118197	10	18	593	3	p4	0	49	0	TBI	20
118198	10	18	593	2	p4	2	49	4.08163265306122	TBI	20
118199	10	18	593	1	p4	10	49	20.4081632653061	TBI	20
118200	10	18	593	4	p4	37	49	75.5102040816327	TBI	20
118201	10	18	594	1	p1	40	115	34.7826086956522	TBI	20
118202	10	18	594	2	p1	25	115	21.7391304347826	TBI	20
118203	10	18	594	4	p1	22	115	19.1304347826087	TBI	20
118204	10	18	594	3	p1	28	115	24.3478260869565	TBI	20
118205	10	18	595	1	p1	70	88	79.5454545454545	TBI	20
118206	10	18	595	4	p1	3	88	3.40909090909091	TBI	20
118207	10	18	595	3	p1	4	88	4.54545454545455	TBI	20
118208	10	18	595	2	p1	11	88	12.5	TBI	20
118209	10	18	596	2	p2H	85	94	90.4255319148936	TBI	20
118210	10	18	596	1	p2H	3	94	3.19148936170213	TBI	20
118211	10	18	596	3	p2H	4	94	4.25531914893617	TBI	20
118212	10	18	596	4	p2H	2	94	2.12765957446809	TBI	20
118213	10	18	597	2	p2L	31	117	26.4957264957265	TBI	20
118214	10	18	597	1	p2L	41	117	35.042735042735	TBI	20
118215	10	18	597	4	p2L	19	117	16.2393162393162	TBI	20
118216	10	18	597	3	p2L	26	117	22.2222222222222	TBI	20
118217	10	18	598	1	p4	4	68	5.88235294117647	TBI	20
118218	10	18	598	2	p4	2	68	2.94117647058824	TBI	20
118219	10	18	598	4	p4	58	68	85.2941176470588	TBI	20
118220	10	18	598	3	p4	4	68	5.88235294117647	TBI	20
118221	10	18	599	1	p2L	10	67	14.9253731343284	TBI	20
118222	10	18	599	4	p2L	15	67	22.3880597014925	TBI	20
118223	10	18	599	3	p2L	12	67	17.910447761194	TBI	20
118224	10	18	599	2	p2L	30	67	44.7761194029851	TBI	20
118225	10	18	6	4	p4	34	76	44.7368421052632	TBI	20
118226	10	18	6	1	p4	16	76	21.0526315789474	TBI	20
118227	10	18	6	2	p4	18	76	23.6842105263158	TBI	20
118228	10	18	6	3	p4	8	76	10.5263157894737	TBI	20
118229	10	18	60	2	p4	27	51	52.9411764705882	TBI	20
118230	10	18	60	4	p4	8	51	15.6862745098039	TBI	20
118231	10	18	60	1	p4	13	51	25.4901960784314	TBI	20
118232	10	18	60	3	p4	3	51	5.88235294117647	TBI	20
118233	10	18	600	2	p2L	39	60	65	TBI	20
118234	10	18	600	4	p2L	6	60	10	TBI	20
118235	10	18	600	1	p2L	5	60	8.33333333333333	TBI	20
118236	10	18	600	3	p2L	10	60	16.6666666666667	TBI	20
118237	10	18	601	1	p4	9	69	13.0434782608696	TBI	20
118238	10	18	601	2	p4	17	69	24.6376811594203	TBI	20
118239	10	18	601	4	p4	34	69	49.2753623188406	TBI	20
118240	10	18	601	3	p4	9	69	13.0434782608696	TBI	20
118241	10	18	602	1	p3	2	74	2.7027027027027	TBI	20
118242	10	18	602	3	p3	51	74	68.9189189189189	TBI	20
118243	10	18	602	4	p3	2	74	2.7027027027027	TBI	20
118244	10	18	602	2	p3	19	74	25.6756756756757	TBI	20
118245	10	18	603	1	p3	15	49	30.6122448979592	TBI	20
118246	10	18	603	4	p3	10	49	20.4081632653061	TBI	20
118247	10	18	603	3	p3	17	49	34.6938775510204	TBI	20
118248	10	18	603	2	p3	7	49	14.2857142857143	TBI	20
118249	10	18	604	4	p1	1	79	1.26582278481013	TBI	20
118250	10	18	604	2	p1	12	79	15.1898734177215	TBI	20
118251	10	18	604	1	p1	59	79	74.6835443037975	TBI	20
118252	10	18	604	3	p1	7	79	8.86075949367089	TBI	20
118253	10	18	605	4	p2L	7	94	7.4468085106383	TBI	20
118254	10	18	605	1	p2L	49	94	52.1276595744681	TBI	20
118255	10	18	605	3	p2L	20	94	21.2765957446809	TBI	20
118256	10	18	605	2	p2L	18	94	19.1489361702128	TBI	20
118257	10	18	606	4	p2L	8	87	9.19540229885057	TBI	20
118258	10	18	606	2	p2L	45	87	51.7241379310345	TBI	20
118259	10	18	606	3	p2L	12	87	13.7931034482759	TBI	20
118260	10	18	606	1	p2L	22	87	25.2873563218391	TBI	20
118261	10	18	607	2	p4	3	65	4.61538461538462	TBI	20
118262	10	18	607	1	p4	5	65	7.69230769230769	TBI	20
118263	10	18	607	4	p4	49	65	75.3846153846154	TBI	20
118264	10	18	607	3	p4	8	65	12.3076923076923	TBI	20
118265	10	18	608	1	p1	56	88	63.6363636363636	TBI	20
118266	10	18	608	4	p1	9	88	10.2272727272727	TBI	20
118267	10	18	608	2	p1	7	88	7.95454545454545	TBI	20
118268	10	18	608	3	p1	16	88	18.1818181818182	TBI	20
118269	10	18	609	4	p2L	13	104	12.5	TBI	20
118270	10	18	609	3	p2L	6	104	5.76923076923077	TBI	20
118271	10	18	609	1	p2L	17	104	16.3461538461538	TBI	20
118272	10	18	609	2	p2L	68	104	65.3846153846154	TBI	20
118273	10	18	61	3	p2H	1	126	0.793650793650794	TBI	20
118274	10	18	61	2	p2H	121	126	96.031746031746	TBI	20
118275	10	18	61	4	p2H	1	126	0.793650793650794	TBI	20
118276	10	18	61	1	p2H	3	126	2.38095238095238	TBI	20
118277	10	18	610	1	p1	36	59	61.0169491525424	TBI	20
118278	10	18	610	4	p1	5	59	8.47457627118644	TBI	20
118279	10	18	610	2	p1	17	59	28.8135593220339	TBI	20
118280	10	18	610	3	p1	1	59	1.69491525423729	TBI	20
118281	10	18	611	2	p4	14	60	23.3333333333333	TBI	20
118282	10	18	611	4	p4	36	60	60	TBI	20
118283	10	18	611	1	p4	3	60	5	TBI	20
118284	10	18	611	3	p4	7	60	11.6666666666667	TBI	20
118285	10	18	612	1	p1	29	76	38.1578947368421	TBI	20
118286	10	18	612	2	p1	18	76	23.6842105263158	TBI	20
118287	10	18	612	4	p1	0	76	0	TBI	20
118288	10	18	612	3	p1	29	76	38.1578947368421	TBI	20
118289	10	18	613	4	p1	8	91	8.79120879120879	TBI	20
118290	10	18	613	3	p1	10	91	10.989010989011	TBI	20
118291	10	18	613	1	p1	64	91	70.3296703296703	TBI	20
118292	10	18	613	2	p1	9	91	9.89010989010989	TBI	20
118293	10	18	614	2	p2L	39	93	41.9354838709677	TBI	20
118294	10	18	614	4	p2L	4	93	4.3010752688172	TBI	20
118295	10	18	614	1	p2L	8	93	8.60215053763441	TBI	20
118296	10	18	614	3	p2L	42	93	45.1612903225806	TBI	20
118297	10	18	615	4	p1	14	104	13.4615384615385	TBI	20
118298	10	18	615	3	p1	7	104	6.73076923076923	TBI	20
118299	10	18	615	1	p1	80	104	76.9230769230769	TBI	20
118300	10	18	615	2	p1	3	104	2.88461538461538	TBI	20
118301	10	18	616	2	p4	1	50	2	TBI	20
118302	10	18	616	1	p4	5	50	10	TBI	20
118303	10	18	616	4	p4	40	50	80	TBI	20
118304	10	18	616	3	p4	4	50	8	TBI	20
118305	10	18	617	1	p2L	34	115	29.5652173913043	TBI	20
118306	10	18	617	4	p2L	11	115	9.56521739130435	TBI	20
118307	10	18	617	2	p2L	64	115	55.6521739130435	TBI	20
118308	10	18	617	3	p2L	6	115	5.21739130434783	TBI	20
118309	10	18	618	4	p1	10	102	9.80392156862745	TBI	20
118310	10	18	618	3	p1	20	102	19.6078431372549	TBI	20
118311	10	18	618	1	p1	59	102	57.843137254902	TBI	20
118312	10	18	618	2	p1	13	102	12.7450980392157	TBI	20
118313	10	18	619	4	p4	14	44	31.8181818181818	TBI	20
118314	10	18	619	2	p4	15	44	34.0909090909091	TBI	20
118315	10	18	619	1	p4	8	44	18.1818181818182	TBI	20
118316	10	18	619	3	p4	7	44	15.9090909090909	TBI	20
118317	10	18	62	4	p2L	11	57	19.2982456140351	TBI	20
118318	10	18	62	1	p2L	5	57	8.7719298245614	TBI	20
118319	10	18	62	2	p2L	37	57	64.9122807017544	TBI	20
118320	10	18	62	3	p2L	4	57	7.01754385964912	TBI	20
118321	10	18	620	2	p3	10	37	27.027027027027	TBI	20
118322	10	18	620	1	p3	8	37	21.6216216216216	TBI	20
118323	10	18	620	3	p3	18	37	48.6486486486487	TBI	20
118324	10	18	620	4	p3	1	37	2.7027027027027	TBI	20
118325	10	18	621	4	p4	25	33	75.7575757575758	TBI	20
118326	10	18	621	1	p4	3	33	9.09090909090909	TBI	20
118327	10	18	621	2	p4	3	33	9.09090909090909	TBI	20
118328	10	18	621	3	p4	2	33	6.06060606060606	TBI	20
118329	10	18	622	1	p2H	0	76	0	TBI	20
118330	10	18	622	4	p2H	2	76	2.63157894736842	TBI	20
118331	10	18	622	3	p2H	1	76	1.31578947368421	TBI	20
118332	10	18	622	2	p2H	73	76	96.0526315789474	TBI	20
118333	10	18	623	1	p4	2	61	3.27868852459016	TBI	20
118334	10	18	623	3	p4	1	61	1.63934426229508	TBI	20
118335	10	18	623	4	p4	55	61	90.1639344262295	TBI	20
118336	10	18	623	2	p4	3	61	4.91803278688525	TBI	20
118337	10	18	624	1	p2L	25	106	23.5849056603774	TBI	20
118338	10	18	624	2	p2L	60	106	56.6037735849057	TBI	20
118339	10	18	624	4	p2L	7	106	6.60377358490566	TBI	20
118340	10	18	624	3	p2L	14	106	13.2075471698113	TBI	20
118341	10	18	625	4	p3	0	36	0	TBI	20
118342	10	18	625	2	p3	4	36	11.1111111111111	TBI	20
118343	10	18	625	1	p3	1	36	2.77777777777778	TBI	20
118344	10	18	625	3	p3	31	36	86.1111111111111	TBI	20
118345	10	18	626	4	p3	3	96	3.125	TBI	20
118346	10	18	626	3	p3	87	96	90.625	TBI	20
118347	10	18	626	1	p3	3	96	3.125	TBI	20
118348	10	18	626	2	p3	3	96	3.125	TBI	20
118349	10	18	627	3	p2L	31	129	24.031007751938	TBI	20
118350	10	18	627	4	p2L	42	129	32.5581395348837	TBI	20
118351	10	18	627	1	p2L	27	129	20.9302325581395	TBI	20
118352	10	18	627	2	p2L	29	129	22.4806201550388	TBI	20
118353	10	18	628	4	p4	52	66	78.7878787878788	TBI	20
118354	10	18	628	2	p4	4	66	6.06060606060606	TBI	20
118355	10	18	628	1	p4	7	66	10.6060606060606	TBI	20
118356	10	18	628	3	p4	3	66	4.54545454545455	TBI	20
118357	10	18	629	1	p2L	19	76	25	TBI	20
118358	10	18	629	2	p2L	28	76	36.8421052631579	TBI	20
118359	10	18	629	4	p2L	12	76	15.7894736842105	TBI	20
118360	10	18	629	3	p2L	17	76	22.3684210526316	TBI	20
118361	10	18	63	1	p2L	5	26	19.2307692307692	TBI	20
118362	10	18	63	2	p2L	17	26	65.3846153846154	TBI	20
118363	10	18	63	4	p2L	2	26	7.69230769230769	TBI	20
118364	10	18	63	3	p2L	2	26	7.69230769230769	TBI	20
118365	10	18	630	3	p3	45	82	54.8780487804878	TBI	20
118366	10	18	630	1	p3	12	82	14.6341463414634	TBI	20
118367	10	18	630	2	p3	14	82	17.0731707317073	TBI	20
118368	10	18	630	4	p3	11	82	13.4146341463415	TBI	20
118369	10	18	631	3	p3	64	72	88.8888888888889	TBI	20
118370	10	18	631	1	p3	1	72	1.38888888888889	TBI	20
118371	10	18	631	2	p3	3	72	4.16666666666667	TBI	20
118372	10	18	631	4	p3	4	72	5.55555555555556	TBI	20
118373	10	18	632	1	p3	8	48	16.6666666666667	TBI	20
118374	10	18	632	2	p3	7	48	14.5833333333333	TBI	20
118375	10	18	632	4	p3	13	48	27.0833333333333	TBI	20
118376	10	18	632	3	p3	20	48	41.6666666666667	TBI	20
118377	10	18	633	1	p1	77	91	84.6153846153846	TBI	20
118378	10	18	633	2	p1	5	91	5.49450549450549	TBI	20
118379	10	18	633	4	p1	4	91	4.3956043956044	TBI	20
118380	10	18	633	3	p1	5	91	5.49450549450549	TBI	20
118381	10	18	634	2	p4	37	67	55.2238805970149	TBI	20
118382	10	18	634	1	p4	10	67	14.9253731343284	TBI	20
118383	10	18	634	3	p4	3	67	4.47761194029851	TBI	20
118384	10	18	634	4	p4	17	67	25.3731343283582	TBI	20
118385	10	18	635	1	p1	65	82	79.2682926829268	TBI	20
118386	10	18	635	4	p1	7	82	8.53658536585366	TBI	20
118387	10	18	635	2	p1	7	82	8.53658536585366	TBI	20
118388	10	18	635	3	p1	3	82	3.65853658536585	TBI	20
118389	10	18	636	1	p2L	4	71	5.63380281690141	TBI	20
118390	10	18	636	4	p2L	1	71	1.40845070422535	TBI	20
118391	10	18	636	3	p2L	27	71	38.0281690140845	TBI	20
118392	10	18	636	2	p2L	39	71	54.9295774647887	TBI	20
118393	10	18	637	1	p3	2	82	2.4390243902439	TBI	20
118394	10	18	637	2	p3	3	82	3.65853658536585	TBI	20
118395	10	18	637	4	p3	6	82	7.31707317073171	TBI	20
118396	10	18	637	3	p3	71	82	86.5853658536585	TBI	20
118397	10	18	638	4	p2L	19	94	20.2127659574468	TBI	20
118398	10	18	638	2	p2L	57	94	60.6382978723404	TBI	20
118399	10	18	638	1	p2L	10	94	10.6382978723404	TBI	20
118400	10	18	638	3	p2L	8	94	8.51063829787234	TBI	20
118401	10	18	639	1	p1	63	94	67.0212765957447	TBI	20
118402	10	18	639	4	p1	3	94	3.19148936170213	TBI	20
118403	10	18	639	2	p1	6	94	6.38297872340426	TBI	20
118404	10	18	639	3	p1	22	94	23.4042553191489	TBI	20
118405	10	18	64	4	p3	11	65	16.9230769230769	TBI	20
118406	10	18	64	2	p3	4	65	6.15384615384615	TBI	20
118407	10	18	64	3	p3	45	65	69.2307692307692	TBI	20
118408	10	18	64	1	p3	5	65	7.69230769230769	TBI	20
118409	10	18	640	1	p2L	17	103	16.504854368932	TBI	20
118410	10	18	640	4	p2L	5	103	4.85436893203883	TBI	20
118411	10	18	640	2	p2L	53	103	51.4563106796116	TBI	20
118412	10	18	640	3	p2L	28	103	27.1844660194175	TBI	20
118413	10	18	641	1	p1	146	162	90.1234567901235	TBI	20
118414	10	18	641	2	p1	9	162	5.55555555555556	TBI	20
118415	10	18	641	4	p1	1	162	0.617283950617284	TBI	20
118416	10	18	641	3	p1	6	162	3.7037037037037	TBI	20
118417	10	18	642	1	p3	11	63	17.4603174603175	TBI	20
118418	10	18	642	2	p3	21	63	33.3333333333333	TBI	20
118419	10	18	642	4	p3	10	63	15.8730158730159	TBI	20
118420	10	18	642	3	p3	21	63	33.3333333333333	TBI	20
118421	10	18	643	3	p1	0	96	0	TBI	20
118422	10	18	643	2	p1	1	96	1.04166666666667	TBI	20
118423	10	18	643	1	p1	95	96	98.9583333333333	TBI	20
118424	10	18	643	4	p1	0	96	0	TBI	20
118425	10	18	644	1	p4	8	66	12.1212121212121	TBI	20
118426	10	18	644	3	p4	3	66	4.54545454545455	TBI	20
118427	10	18	644	2	p4	37	66	56.0606060606061	TBI	20
118428	10	18	644	4	p4	18	66	27.2727272727273	TBI	20
118429	10	18	645	1	p2L	14	92	15.2173913043478	TBI	20
118430	10	18	645	4	p2L	14	92	15.2173913043478	TBI	20
118431	10	18	645	2	p2L	25	92	27.1739130434783	TBI	20
118432	10	18	645	3	p2L	39	92	42.3913043478261	TBI	20
118433	10	18	646	3	p2H	1	118	0.847457627118644	TBI	20
118434	10	18	646	2	p2H	109	118	92.3728813559322	TBI	20
118435	10	18	646	1	p2H	4	118	3.38983050847458	TBI	20
118436	10	18	646	4	p2H	4	118	3.38983050847458	TBI	20
118437	10	18	647	1	p4	3	52	5.76923076923077	TBI	20
118438	10	18	647	3	p4	6	52	11.5384615384615	TBI	20
118439	10	18	647	4	p4	34	52	65.3846153846154	TBI	20
118440	10	18	647	2	p4	9	52	17.3076923076923	TBI	20
118441	10	18	648	1	p2L	12	72	16.6666666666667	TBI	20
118442	10	18	648	2	p2L	21	72	29.1666666666667	TBI	20
118443	10	18	648	4	p2L	17	72	23.6111111111111	TBI	20
118444	10	18	648	3	p2L	22	72	30.5555555555556	TBI	20
118445	10	18	649	1	p3	6	100	6	TBI	20
118446	10	18	649	2	p3	22	100	22	TBI	20
118447	10	18	649	4	p3	13	100	13	TBI	20
118448	10	18	649	3	p3	59	100	59	TBI	20
118449	10	18	65	2	p2H	110	115	95.6521739130435	TBI	20
118450	10	18	65	4	p2H	1	115	0.869565217391304	TBI	20
118451	10	18	65	1	p2H	2	115	1.73913043478261	TBI	20
118452	10	18	65	3	p2H	2	115	1.73913043478261	TBI	20
118453	10	18	650	4	p2L	19	128	14.84375	TBI	20
118454	10	18	650	3	p2L	26	128	20.3125	TBI	20
118455	10	18	650	1	p2L	27	128	21.09375	TBI	20
118456	10	18	650	2	p2L	56	128	43.75	TBI	20
118457	10	18	651	2	p1	14	72	19.4444444444444	TBI	20
118458	10	18	651	1	p1	31	72	43.0555555555556	TBI	20
118459	10	18	651	3	p1	16	72	22.2222222222222	TBI	20
118460	10	18	651	4	p1	11	72	15.2777777777778	TBI	20
118461	10	18	652	2	p1	2	73	2.73972602739726	TBI	20
118462	10	18	652	1	p1	54	73	73.972602739726	TBI	20
118463	10	18	652	4	p1	5	73	6.84931506849315	TBI	20
118464	10	18	652	3	p1	12	73	16.4383561643836	TBI	20
118465	10	18	653	1	p3	3	64	4.6875	TBI	20
118466	10	18	653	2	p3	8	64	12.5	TBI	20
118467	10	18	653	4	p3	7	64	10.9375	TBI	20
118468	10	18	653	3	p3	46	64	71.875	TBI	20
118469	10	18	654	1	p1	32	54	59.2592592592593	TBI	20
118470	10	18	654	2	p1	3	54	5.55555555555556	TBI	20
118471	10	18	654	3	p1	12	54	22.2222222222222	TBI	20
118472	10	18	654	4	p1	7	54	12.962962962963	TBI	20
118473	10	18	655	4	p2L	7	104	6.73076923076923	TBI	20
118474	10	18	655	3	p2L	35	104	33.6538461538462	TBI	20
118475	10	18	655	1	p2L	25	104	24.0384615384615	TBI	20
118476	10	18	655	2	p2L	37	104	35.5769230769231	TBI	20
118477	10	18	656	1	p1	71	82	86.5853658536585	TBI	20
118478	10	18	656	2	p1	6	82	7.31707317073171	TBI	20
118479	10	18	656	4	p1	4	82	4.8780487804878	TBI	20
118480	10	18	656	3	p1	1	82	1.21951219512195	TBI	20
118481	10	18	657	4	p2L	4	66	6.06060606060606	TBI	20
118482	10	18	657	3	p2L	26	66	39.3939393939394	TBI	20
118483	10	18	657	1	p2L	13	66	19.6969696969697	TBI	20
118484	10	18	657	2	p2L	23	66	34.8484848484849	TBI	20
118485	10	18	658	1	p4	14	90	15.5555555555556	TBI	20
118486	10	18	658	3	p4	2	90	2.22222222222222	TBI	20
118487	10	18	658	2	p4	20	90	22.2222222222222	TBI	20
118488	10	18	658	4	p4	54	90	60	TBI	20
118489	10	18	659	2	p3	12	64	18.75	TBI	20
118490	10	18	659	4	p3	7	64	10.9375	TBI	20
118491	10	18	659	3	p3	34	64	53.125	TBI	20
118492	10	18	659	1	p3	11	64	17.1875	TBI	20
118493	10	18	66	2	p4	28	78	35.8974358974359	TBI	20
118494	10	18	66	4	p4	44	78	56.4102564102564	TBI	20
118495	10	18	66	3	p4	2	78	2.56410256410256	TBI	20
118496	10	18	66	1	p4	4	78	5.12820512820513	TBI	20
118497	10	18	660	1	p4	18	63	28.5714285714286	TBI	20
118498	10	18	660	2	p4	20	63	31.7460317460317	TBI	20
118499	10	18	660	4	p4	14	63	22.2222222222222	TBI	20
118500	10	18	660	3	p4	11	63	17.4603174603175	TBI	20
118501	10	18	661	1	p2H	10	95	10.5263157894737	TBI	20
118502	10	18	661	3	p2H	3	95	3.15789473684211	TBI	20
118503	10	18	661	4	p2H	7	95	7.36842105263158	TBI	20
118504	10	18	661	2	p2H	75	95	78.9473684210526	TBI	20
118505	10	18	662	2	p3	12	58	20.6896551724138	TBI	20
118506	10	18	662	4	p3	0	58	0	TBI	20
118507	10	18	662	1	p3	2	58	3.44827586206897	TBI	20
118508	10	18	662	3	p3	44	58	75.8620689655172	TBI	20
118509	10	18	663	1	p4	1	62	1.61290322580645	TBI	20
118510	10	18	663	4	p4	53	62	85.4838709677419	TBI	20
118511	10	18	663	3	p4	0	62	0	TBI	20
118512	10	18	663	2	p4	8	62	12.9032258064516	TBI	20
118513	10	18	664	2	p3	14	63	22.2222222222222	TBI	20
118514	10	18	664	4	p3	17	63	26.984126984127	TBI	20
118515	10	18	664	1	p3	8	63	12.6984126984127	TBI	20
118516	10	18	664	3	p3	24	63	38.0952380952381	TBI	20
118517	10	18	665	1	p1	59	64	92.1875	TBI	20
118518	10	18	665	2	p1	0	64	0	TBI	20
118519	10	18	665	3	p1	3	64	4.6875	TBI	20
118520	10	18	665	4	p1	2	64	3.125	TBI	20
118521	10	18	666	4	p3	4	52	7.69230769230769	TBI	20
118522	10	18	666	2	p3	4	52	7.69230769230769	TBI	20
118523	10	18	666	3	p3	32	52	61.5384615384615	TBI	20
118524	10	18	666	1	p3	12	52	23.0769230769231	TBI	20
118525	10	18	667	1	p4	0	68	0	TBI	20
118526	10	18	667	4	p4	60	68	88.2352941176471	TBI	20
118527	10	18	667	3	p4	2	68	2.94117647058824	TBI	20
118528	10	18	667	2	p4	6	68	8.82352941176471	TBI	20
118529	10	18	668	4	p4	19	62	30.6451612903226	TBI	20
118530	10	18	668	3	p4	0	62	0	TBI	20
118531	10	18	668	2	p4	40	62	64.5161290322581	TBI	20
118532	10	18	668	1	p4	3	62	4.83870967741935	TBI	20
118533	10	18	669	2	p3	28	90	31.1111111111111	TBI	20
118534	10	18	669	1	p3	7	90	7.77777777777778	TBI	20
118535	10	18	669	4	p3	14	90	15.5555555555556	TBI	20
118536	10	18	669	3	p3	41	90	45.5555555555556	TBI	20
118537	10	18	67	2	p3	18	73	24.6575342465753	TBI	20
118538	10	18	67	1	p3	2	73	2.73972602739726	TBI	20
118539	10	18	67	3	p3	47	73	64.3835616438356	TBI	20
118540	10	18	67	4	p3	6	73	8.21917808219178	TBI	20
118541	10	18	670	4	p1	13	88	14.7727272727273	TBI	20
118542	10	18	670	1	p1	49	88	55.6818181818182	TBI	20
118543	10	18	670	3	p1	12	88	13.6363636363636	TBI	20
118544	10	18	670	2	p1	14	88	15.9090909090909	TBI	20
118545	10	18	671	4	p1	0	10	0	TBI	20
118546	10	18	671	3	p1	8	10	80	TBI	20
118547	10	18	671	1	p1	2	10	20	TBI	20
118548	10	18	671	2	p1	0	10	0	TBI	20
118549	10	18	672	4	p1	21	109	19.2660550458716	TBI	20
118550	10	18	672	3	p1	39	109	35.7798165137615	TBI	20
118551	10	18	672	1	p1	19	109	17.4311926605505	TBI	20
118552	10	18	672	2	p1	30	109	27.5229357798165	TBI	20
118553	10	18	673	1	p2L	12	113	10.6194690265487	TBI	20
118554	10	18	673	2	p2L	83	113	73.4513274336283	TBI	20
118555	10	18	673	4	p2L	8	113	7.07964601769912	TBI	20
118556	10	18	673	3	p2L	10	113	8.84955752212389	TBI	20
118557	10	18	674	1	p2L	7	61	11.4754098360656	TBI	20
118558	10	18	674	4	p2L	6	61	9.83606557377049	TBI	20
118559	10	18	674	2	p2L	45	61	73.7704918032787	TBI	20
118560	10	18	674	3	p2L	3	61	4.91803278688525	TBI	20
118561	10	18	675	2	p3	8	32	25	TBI	20
118562	10	18	675	3	p3	17	32	53.125	TBI	20
118563	10	18	675	1	p3	5	32	15.625	TBI	20
118564	10	18	675	4	p3	2	32	6.25	TBI	20
118565	10	18	676	1	p1	82	91	90.1098901098901	TBI	20
118566	10	18	676	4	p1	1	91	1.0989010989011	TBI	20
118567	10	18	676	2	p1	1	91	1.0989010989011	TBI	20
118568	10	18	676	3	p1	7	91	7.69230769230769	TBI	20
118569	10	18	677	1	p2L	9	73	12.3287671232877	TBI	20
118570	10	18	677	4	p2L	7	73	9.58904109589041	TBI	20
118571	10	18	677	2	p2L	47	73	64.3835616438356	TBI	20
118572	10	18	677	3	p2L	10	73	13.6986301369863	TBI	20
118573	10	18	678	2	p4	14	75	18.6666666666667	TBI	20
118574	10	18	678	4	p4	56	75	74.6666666666667	TBI	20
118575	10	18	678	1	p4	4	75	5.33333333333333	TBI	20
118576	10	18	678	3	p4	1	75	1.33333333333333	TBI	20
118577	10	18	679	1	p2L	28	82	34.1463414634146	TBI	20
118578	10	18	679	2	p2L	24	82	29.2682926829268	TBI	20
118579	10	18	679	4	p2L	11	82	13.4146341463415	TBI	20
118580	10	18	679	3	p2L	19	82	23.1707317073171	TBI	20
118581	10	18	68	1	p2L	4	114	3.50877192982456	TBI	20
118582	10	18	68	4	p2L	5	114	4.3859649122807	TBI	20
118583	10	18	68	2	p2L	90	114	78.9473684210526	TBI	20
118584	10	18	68	3	p2L	15	114	13.1578947368421	TBI	20
118585	10	18	680	1	p1	62	81	76.5432098765432	TBI	20
118586	10	18	680	2	p1	9	81	11.1111111111111	TBI	20
118587	10	18	680	4	p1	5	81	6.17283950617284	TBI	20
118588	10	18	680	3	p1	5	81	6.17283950617284	TBI	20
118589	10	18	681	3	p2L	12	59	20.3389830508475	TBI	20
118590	10	18	681	2	p2L	7	59	11.864406779661	TBI	20
118591	10	18	681	1	p2L	19	59	32.2033898305085	TBI	20
118592	10	18	681	4	p2L	21	59	35.5932203389831	TBI	20
118593	10	18	682	1	p4	7	50	14	TBI	20
118594	10	18	682	4	p4	24	50	48	TBI	20
118595	10	18	682	2	p4	16	50	32	TBI	20
118596	10	18	682	3	p4	3	50	6	TBI	20
118597	10	18	683	2	p2L	56	119	47.0588235294118	TBI	20
118598	10	18	683	1	p2L	28	119	23.5294117647059	TBI	20
118599	10	18	683	3	p2L	16	119	13.4453781512605	TBI	20
118600	10	18	683	4	p2L	19	119	15.9663865546218	TBI	20
118601	10	18	684	2	p4	23	47	48.936170212766	TBI	20
118602	10	18	684	4	p4	12	47	25.531914893617	TBI	20
118603	10	18	684	1	p4	6	47	12.7659574468085	TBI	20
118604	10	18	684	3	p4	6	47	12.7659574468085	TBI	20
118605	10	18	685	1	p1	47	78	60.2564102564103	TBI	20
118606	10	18	685	2	p1	22	78	28.2051282051282	TBI	20
118607	10	18	685	4	p1	4	78	5.12820512820513	TBI	20
118608	10	18	685	3	p1	5	78	6.41025641025641	TBI	20
118609	10	18	686	1	p1	35	123	28.4552845528455	TBI	20
118610	10	18	686	2	p1	24	123	19.5121951219512	TBI	20
118611	10	18	686	3	p1	26	123	21.1382113821138	TBI	20
118612	10	18	686	4	p1	38	123	30.8943089430894	TBI	20
118613	10	18	687	1	p3	11	57	19.2982456140351	TBI	20
118614	10	18	687	4	p3	4	57	7.01754385964912	TBI	20
118615	10	18	687	2	p3	16	57	28.0701754385965	TBI	20
118616	10	18	687	3	p3	26	57	45.6140350877193	TBI	20
118617	10	18	688	2	p2L	29	49	59.1836734693878	TBI	20
118618	10	18	688	1	p2L	4	49	8.16326530612245	TBI	20
118619	10	18	688	4	p2L	6	49	12.2448979591837	TBI	20
118620	10	18	688	3	p2L	10	49	20.4081632653061	TBI	20
118621	10	18	689	1	p2L	13	74	17.5675675675676	TBI	20
118622	10	18	689	2	p2L	27	74	36.4864864864865	TBI	20
118623	10	18	689	3	p2L	19	74	25.6756756756757	TBI	20
118624	10	18	689	4	p2L	15	74	20.2702702702703	TBI	20
118625	10	18	69	1	p1	34	91	37.3626373626374	TBI	20
118626	10	18	69	2	p1	17	91	18.6813186813187	TBI	20
118627	10	18	69	3	p1	31	91	34.0659340659341	TBI	20
118628	10	18	69	4	p1	9	91	9.89010989010989	TBI	20
118629	10	18	690	1	p2L	20	107	18.6915887850467	TBI	20
118630	10	18	690	2	p2L	43	107	40.1869158878505	TBI	20
118631	10	18	690	4	p2L	14	107	13.0841121495327	TBI	20
118632	10	18	690	3	p2L	30	107	28.0373831775701	TBI	20
118633	10	18	691	1	p3	12	78	15.3846153846154	TBI	20
118634	10	18	691	3	p3	31	78	39.7435897435897	TBI	20
118635	10	18	691	2	p3	28	78	35.8974358974359	TBI	20
118636	10	18	691	4	p3	7	78	8.97435897435897	TBI	20
118637	10	18	692	3	p2H	1	114	0.87719298245614	TBI	20
118638	10	18	692	1	p2H	3	114	2.63157894736842	TBI	20
118639	10	18	692	2	p2H	103	114	90.3508771929825	TBI	20
118640	10	18	692	4	p2H	7	114	6.14035087719298	TBI	20
118641	10	18	693	1	p2L	34	150	22.6666666666667	TBI	20
118642	10	18	693	2	p2L	49	150	32.6666666666667	TBI	20
118643	10	18	693	3	p2L	55	150	36.6666666666667	TBI	20
118644	10	18	693	4	p2L	12	150	8	TBI	20
118645	10	18	694	2	p4	28	93	30.1075268817204	TBI	20
118646	10	18	694	4	p4	37	93	39.7849462365591	TBI	20
118647	10	18	694	3	p4	18	93	19.3548387096774	TBI	20
118648	10	18	694	1	p4	10	93	10.752688172043	TBI	20
118649	10	18	695	2	p4	2	62	3.2258064516129	TBI	20
118650	10	18	695	3	p4	1	62	1.61290322580645	TBI	20
118651	10	18	695	4	p4	55	62	88.7096774193548	TBI	20
118652	10	18	695	1	p4	4	62	6.45161290322581	TBI	20
118653	10	18	696	2	p1	15	62	24.1935483870968	TBI	20
118654	10	18	696	1	p1	26	62	41.9354838709677	TBI	20
118655	10	18	696	4	p1	12	62	19.3548387096774	TBI	20
118656	10	18	696	3	p1	9	62	14.5161290322581	TBI	20
118657	10	18	697	2	p4	69	99	69.6969696969697	TBI	20
118658	10	18	697	3	p4	6	99	6.06060606060606	TBI	20
118659	10	18	697	4	p4	17	99	17.1717171717172	TBI	20
118660	10	18	697	1	p4	7	99	7.07070707070707	TBI	20
118661	10	18	698	4	p2L	14	66	21.2121212121212	TBI	20
118662	10	18	698	1	p2L	10	66	15.1515151515152	TBI	20
118663	10	18	698	3	p2L	19	66	28.7878787878788	TBI	20
118664	10	18	698	2	p2L	23	66	34.8484848484849	TBI	20
118665	10	18	699	1	p3	1	50	2	TBI	20
118666	10	18	699	2	p3	19	50	38	TBI	20
118667	10	18	699	4	p3	1	50	2	TBI	20
118668	10	18	699	3	p3	29	50	58	TBI	20
118669	10	18	7	1	p2L	8	59	13.5593220338983	TBI	20
118670	10	18	7	4	p2L	5	59	8.47457627118644	TBI	20
118671	10	18	7	2	p2L	33	59	55.9322033898305	TBI	20
118672	10	18	7	3	p2L	13	59	22.0338983050847	TBI	20
118673	10	18	70	2	p4	11	66	16.6666666666667	TBI	20
118674	10	18	70	4	p4	27	66	40.9090909090909	TBI	20
118675	10	18	70	3	p4	6	66	9.09090909090909	TBI	20
118676	10	18	70	1	p4	22	66	33.3333333333333	TBI	20
118677	10	18	700	4	p2L	22	118	18.6440677966102	TBI	20
118678	10	18	700	3	p2L	41	118	34.7457627118644	TBI	20
118679	10	18	700	1	p2L	27	118	22.8813559322034	TBI	20
118680	10	18	700	2	p2L	28	118	23.728813559322	TBI	20
118681	10	18	701	2	p3	9	39	23.0769230769231	TBI	20
118682	10	18	701	1	p3	4	39	10.2564102564103	TBI	20
118683	10	18	701	4	p3	2	39	5.12820512820513	TBI	20
118684	10	18	701	3	p3	24	39	61.5384615384615	TBI	20
118685	10	18	702	4	p4	32	81	39.5061728395062	TBI	20
118686	10	18	702	2	p4	35	81	43.2098765432099	TBI	20
118687	10	18	702	1	p4	9	81	11.1111111111111	TBI	20
118688	10	18	702	3	p4	5	81	6.17283950617284	TBI	20
118689	10	18	703	1	p1	40	105	38.0952380952381	TBI	20
118690	10	18	703	4	p1	18	105	17.1428571428571	TBI	20
118691	10	18	703	2	p1	24	105	22.8571428571429	TBI	20
118692	10	18	703	3	p1	23	105	21.9047619047619	TBI	20
118693	10	18	704	2	p2H	116	124	93.5483870967742	TBI	20
118694	10	18	704	4	p2H	6	124	4.83870967741935	TBI	20
118695	10	18	704	1	p2H	2	124	1.61290322580645	TBI	20
118696	10	18	704	3	p2H	0	124	0	TBI	20
118697	10	18	705	4	p2L	7	99	7.07070707070707	TBI	20
118698	10	18	705	3	p2L	13	99	13.1313131313131	TBI	20
118699	10	18	705	1	p2L	7	99	7.07070707070707	TBI	20
118700	10	18	705	2	p2L	72	99	72.7272727272727	TBI	20
118701	10	18	706	1	p2L	9	101	8.91089108910891	TBI	20
118702	10	18	706	4	p2L	5	101	4.95049504950495	TBI	20
118703	10	18	706	2	p2L	72	101	71.2871287128713	TBI	20
118704	10	18	706	3	p2L	15	101	14.8514851485149	TBI	20
118705	10	18	707	1	p1	23	65	35.3846153846154	TBI	20
118706	10	18	707	2	p1	8	65	12.3076923076923	TBI	20
118707	10	18	707	3	p1	17	65	26.1538461538462	TBI	20
118708	10	18	707	4	p1	17	65	26.1538461538462	TBI	20
118709	10	18	708	3	p1	16	96	16.6666666666667	TBI	20
118710	10	18	708	1	p1	69	96	71.875	TBI	20
118711	10	18	708	2	p1	8	96	8.33333333333333	TBI	20
118712	10	18	708	4	p1	3	96	3.125	TBI	20
118713	10	18	709	4	p2H	5	158	3.16455696202532	TBI	20
118714	10	18	709	1	p2H	0	158	0	TBI	20
118715	10	18	709	3	p2H	0	158	0	TBI	20
118716	10	18	709	2	p2H	153	158	96.8354430379747	TBI	20
118717	10	18	71	1	p2L	6	73	8.21917808219178	TBI	20
118718	10	18	71	4	p2L	2	73	2.73972602739726	TBI	20
118719	10	18	71	2	p2L	62	73	84.9315068493151	TBI	20
118720	10	18	71	3	p2L	3	73	4.10958904109589	TBI	20
118721	10	18	710	2	p4	3	76	3.94736842105263	TBI	20
118722	10	18	710	3	p4	2	76	2.63157894736842	TBI	20
118723	10	18	710	4	p4	63	76	82.8947368421053	TBI	20
118724	10	18	710	1	p4	8	76	10.5263157894737	TBI	20
118725	10	18	711	2	p3	15	102	14.7058823529412	TBI	20
118726	10	18	711	1	p3	1	102	0.980392156862745	TBI	20
118727	10	18	711	4	p3	1	102	0.980392156862745	TBI	20
118728	10	18	711	3	p3	85	102	83.3333333333333	TBI	20
118729	10	18	712	1	p2L	27	106	25.4716981132075	TBI	20
118730	10	18	712	2	p2L	49	106	46.2264150943396	TBI	20
118731	10	18	712	4	p2L	15	106	14.1509433962264	TBI	20
118732	10	18	712	3	p2L	15	106	14.1509433962264	TBI	20
118733	10	18	713	1	p2L	9	127	7.08661417322835	TBI	20
118734	10	18	713	2	p2L	85	127	66.9291338582677	TBI	20
118735	10	18	713	4	p2L	11	127	8.66141732283465	TBI	20
118736	10	18	713	3	p2L	22	127	17.3228346456693	TBI	20
118737	10	18	714	1	p2L	17	52	32.6923076923077	TBI	20
118738	10	18	714	2	p2L	22	52	42.3076923076923	TBI	20
118739	10	18	714	3	p2L	10	52	19.2307692307692	TBI	20
118740	10	18	714	4	p2L	3	52	5.76923076923077	TBI	20
118741	10	18	715	2	p3	7	89	7.86516853932584	TBI	20
118742	10	18	715	1	p3	12	89	13.4831460674157	TBI	20
118743	10	18	715	4	p3	4	89	4.49438202247191	TBI	20
118744	10	18	715	3	p3	66	89	74.1573033707865	TBI	20
118745	10	18	716	1	p2H	0	55	0	TBI	20
118746	10	18	716	4	p2H	1	55	1.81818181818182	TBI	20
118747	10	18	716	2	p2H	54	55	98.1818181818182	TBI	20
118748	10	18	716	3	p2H	0	55	0	TBI	20
118749	10	18	717	1	p1	129	171	75.4385964912281	TBI	20
118750	10	18	717	4	p1	12	171	7.01754385964912	TBI	20
118751	10	18	717	2	p1	17	171	9.94152046783626	TBI	20
118752	10	18	717	3	p1	13	171	7.60233918128655	TBI	20
118753	10	18	718	1	p1	47	90	52.2222222222222	TBI	20
118754	10	18	718	4	p1	12	90	13.3333333333333	TBI	20
118755	10	18	718	3	p1	16	90	17.7777777777778	TBI	20
118756	10	18	718	2	p1	15	90	16.6666666666667	TBI	20
118757	10	18	719	4	p4	42	67	62.6865671641791	TBI	20
118758	10	18	719	2	p4	10	67	14.9253731343284	TBI	20
118759	10	18	719	3	p4	9	67	13.4328358208955	TBI	20
118760	10	18	719	1	p4	6	67	8.95522388059701	TBI	20
118761	10	18	72	3	p3	5	43	11.6279069767442	TBI	20
118762	10	18	72	4	p3	8	43	18.6046511627907	TBI	20
118763	10	18	72	1	p3	4	43	9.30232558139535	TBI	20
118764	10	18	72	2	p3	26	43	60.4651162790698	TBI	20
118765	10	18	720	2	p2L	8	22	36.3636363636364	TBI	20
118766	10	18	720	1	p2L	3	22	13.6363636363636	TBI	20
118767	10	18	720	4	p2L	5	22	22.7272727272727	TBI	20
118768	10	18	720	3	p2L	6	22	27.2727272727273	TBI	20
118769	10	18	721	1	p2L	10	67	14.9253731343284	TBI	20
118770	10	18	721	4	p2L	8	67	11.9402985074627	TBI	20
118771	10	18	721	2	p2L	23	67	34.3283582089552	TBI	20
118772	10	18	721	3	p2L	26	67	38.8059701492537	TBI	20
118773	10	18	722	2	p2H	91	120	75.8333333333333	TBI	20
118774	10	18	722	3	p2H	11	120	9.16666666666667	TBI	20
118775	10	18	722	4	p2H	9	120	7.5	TBI	20
118776	10	18	722	1	p2H	9	120	7.5	TBI	20
118777	10	18	723	1	p2L	25	69	36.231884057971	TBI	20
118778	10	18	723	2	p2L	31	69	44.9275362318841	TBI	20
118779	10	18	723	3	p2L	6	69	8.69565217391304	TBI	20
118780	10	18	723	4	p2L	7	69	10.1449275362319	TBI	20
118781	10	18	724	4	p4	18	36	50	TBI	20
118782	10	18	724	1	p4	1	36	2.77777777777778	TBI	20
118783	10	18	724	2	p4	16	36	44.4444444444444	TBI	20
118784	10	18	724	3	p4	1	36	2.77777777777778	TBI	20
118785	10	18	725	2	p4	12	59	20.3389830508475	TBI	20
118786	10	18	725	3	p4	5	59	8.47457627118644	TBI	20
118787	10	18	725	4	p4	38	59	64.4067796610169	TBI	20
118788	10	18	725	1	p4	4	59	6.77966101694915	TBI	20
118789	10	18	726	1	p2H	0	124	0	TBI	20
118790	10	18	726	3	p2H	1	124	0.806451612903226	TBI	20
118791	10	18	726	2	p2H	123	124	99.1935483870968	TBI	20
118792	10	18	726	4	p2H	0	124	0	TBI	20
118793	10	18	727	1	p3	12	88	13.6363636363636	TBI	20
118794	10	18	727	2	p3	29	88	32.9545454545455	TBI	20
118795	10	18	727	4	p3	5	88	5.68181818181818	TBI	20
118796	10	18	727	3	p3	42	88	47.7272727272727	TBI	20
118797	10	18	728	3	p4	3	68	4.41176470588235	TBI	20
118798	10	18	728	4	p4	44	68	64.7058823529412	TBI	20
118799	10	18	728	1	p4	7	68	10.2941176470588	TBI	20
118800	10	18	728	2	p4	14	68	20.5882352941176	TBI	20
118801	10	18	729	3	p4	10	79	12.6582278481013	TBI	20
118802	10	18	729	4	p4	46	79	58.2278481012658	TBI	20
118803	10	18	729	1	p4	3	79	3.79746835443038	TBI	20
118804	10	18	729	2	p4	20	79	25.3164556962025	TBI	20
118805	10	18	73	3	p4	15	81	18.5185185185185	TBI	20
118806	10	18	73	2	p4	11	81	13.5802469135802	TBI	20
118807	10	18	73	1	p4	7	81	8.64197530864197	TBI	20
118808	10	18	73	4	p4	48	81	59.2592592592593	TBI	20
118809	10	18	730	1	p1	20	61	32.7868852459016	TBI	20
118810	10	18	730	4	p1	4	61	6.55737704918033	TBI	20
118811	10	18	730	2	p1	17	61	27.8688524590164	TBI	20
118812	10	18	730	3	p1	20	61	32.7868852459016	TBI	20
118813	10	18	731	4	p4	36	51	70.5882352941177	TBI	20
118814	10	18	731	1	p4	5	51	9.80392156862745	TBI	20
118815	10	18	731	2	p4	9	51	17.6470588235294	TBI	20
118816	10	18	731	3	p4	1	51	1.96078431372549	TBI	20
118817	10	18	732	3	p2L	10	37	27.027027027027	TBI	20
118818	10	18	732	1	p2L	5	37	13.5135135135135	TBI	20
118819	10	18	732	2	p2L	22	37	59.4594594594595	TBI	20
118820	10	18	732	4	p2L	0	37	0	TBI	20
118821	10	18	733	2	p4	24	50	48	TBI	20
118822	10	18	733	3	p4	0	50	0	TBI	20
118823	10	18	733	4	p4	3	50	6	TBI	20
118824	10	18	733	1	p4	23	50	46	TBI	20
118825	10	18	734	4	p4	2	57	3.50877192982456	TBI	20
118826	10	18	734	2	p4	49	57	85.9649122807018	TBI	20
118827	10	18	734	3	p4	3	57	5.26315789473684	TBI	20
118828	10	18	734	1	p4	3	57	5.26315789473684	TBI	20
118829	10	18	735	4	p1	2	24	8.33333333333333	TBI	20
118830	10	18	735	3	p1	0	24	0	TBI	20
118831	10	18	735	1	p1	20	24	83.3333333333333	TBI	20
118832	10	18	735	2	p1	2	24	8.33333333333333	TBI	20
118833	10	18	736	4	p1	3	92	3.26086956521739	TBI	20
118834	10	18	736	3	p1	0	92	0	TBI	20
118835	10	18	736	1	p1	86	92	93.4782608695652	TBI	20
118836	10	18	736	2	p1	3	92	3.26086956521739	TBI	20
118837	10	18	737	3	p4	5	44	11.3636363636364	TBI	20
118838	10	18	737	4	p4	26	44	59.0909090909091	TBI	20
118839	10	18	737	2	p4	6	44	13.6363636363636	TBI	20
118840	10	18	737	1	p4	7	44	15.9090909090909	TBI	20
118841	10	18	738	2	p3	6	59	10.1694915254237	TBI	20
118842	10	18	738	1	p3	2	59	3.38983050847458	TBI	20
118843	10	18	738	4	p3	2	59	3.38983050847458	TBI	20
118844	10	18	738	3	p3	49	59	83.0508474576271	TBI	20
118845	10	18	739	2	p4	23	74	31.0810810810811	TBI	20
118846	10	18	739	3	p4	8	74	10.8108108108108	TBI	20
118847	10	18	739	1	p4	7	74	9.45945945945946	TBI	20
118848	10	18	739	4	p4	36	74	48.6486486486487	TBI	20
118849	10	18	74	1	p1	82	91	90.1098901098901	TBI	20
118850	10	18	74	2	p1	3	91	3.2967032967033	TBI	20
118851	10	18	74	3	p1	4	91	4.3956043956044	TBI	20
118852	10	18	74	4	p1	2	91	2.1978021978022	TBI	20
118853	10	18	740	1	p2L	3	79	3.79746835443038	TBI	20
118854	10	18	740	4	p2L	5	79	6.32911392405063	TBI	20
118855	10	18	740	2	p2L	66	79	83.5443037974684	TBI	20
118856	10	18	740	3	p2L	5	79	6.32911392405063	TBI	20
118857	10	18	741	3	p4	6	68	8.82352941176471	TBI	20
118858	10	18	741	2	p4	14	68	20.5882352941176	TBI	20
118859	10	18	741	4	p4	41	68	60.2941176470588	TBI	20
118860	10	18	741	1	p4	7	68	10.2941176470588	TBI	20
118861	10	18	742	1	p2L	17	110	15.4545454545455	TBI	20
118862	10	18	742	4	p2L	22	110	20	TBI	20
118863	10	18	742	3	p2L	22	110	20	TBI	20
118864	10	18	742	2	p2L	49	110	44.5454545454545	TBI	20
118865	10	18	743	1	p2L	7	120	5.83333333333333	TBI	20
118866	10	18	743	4	p2L	10	120	8.33333333333333	TBI	20
118867	10	18	743	2	p2L	86	120	71.6666666666667	TBI	20
118868	10	18	743	3	p2L	17	120	14.1666666666667	TBI	20
118869	10	18	744	1	p2H	6	138	4.34782608695652	TBI	20
118870	10	18	744	4	p2H	5	138	3.6231884057971	TBI	20
118871	10	18	744	3	p2H	7	138	5.07246376811594	TBI	20
118872	10	18	744	2	p2H	120	138	86.9565217391304	TBI	20
118873	10	18	745	2	p3	5	54	9.25925925925926	TBI	20
118874	10	18	745	4	p3	3	54	5.55555555555556	TBI	20
118875	10	18	745	1	p3	3	54	5.55555555555556	TBI	20
118876	10	18	745	3	p3	43	54	79.6296296296296	TBI	20
118877	10	18	746	2	p3	19	75	25.3333333333333	TBI	20
118878	10	18	746	4	p3	9	75	12	TBI	20
118879	10	18	746	1	p3	8	75	10.6666666666667	TBI	20
118880	10	18	746	3	p3	39	75	52	TBI	20
118881	10	18	747	4	p1	31	64	48.4375	TBI	20
118882	10	18	747	1	p1	8	64	12.5	TBI	20
118883	10	18	747	3	p1	19	64	29.6875	TBI	20
118884	10	18	747	2	p1	6	64	9.375	TBI	20
118885	10	18	748	2	p1	12	135	8.88888888888889	TBI	20
118886	10	18	748	4	p1	3	135	2.22222222222222	TBI	20
118887	10	18	748	1	p1	113	135	83.7037037037037	TBI	20
118888	10	18	748	3	p1	7	135	5.18518518518519	TBI	20
118889	10	18	749	1	p1	33	61	54.0983606557377	TBI	20
118890	10	18	749	4	p1	8	61	13.1147540983607	TBI	20
118891	10	18	749	2	p1	6	61	9.83606557377049	TBI	20
118892	10	18	749	3	p1	14	61	22.9508196721311	TBI	20
118893	10	18	75	1	p1	63	89	70.7865168539326	TBI	20
118894	10	18	75	2	p1	11	89	12.3595505617978	TBI	20
118895	10	18	75	3	p1	13	89	14.6067415730337	TBI	20
118896	10	18	75	4	p1	2	89	2.24719101123596	TBI	20
118897	10	18	750	4	p4	54	59	91.5254237288136	TBI	20
118898	10	18	750	3	p4	0	59	0	TBI	20
118899	10	18	750	2	p4	4	59	6.77966101694915	TBI	20
118900	10	18	750	1	p4	1	59	1.69491525423729	TBI	20
118901	10	18	751	4	p2H	5	111	4.5045045045045	TBI	20
118902	10	18	751	1	p2H	7	111	6.30630630630631	TBI	20
118903	10	18	751	2	p2H	92	111	82.8828828828829	TBI	20
118904	10	18	751	3	p2H	7	111	6.30630630630631	TBI	20
118905	10	18	752	1	p4	7	48	14.5833333333333	TBI	20
118906	10	18	752	4	p4	37	48	77.0833333333333	TBI	20
118907	10	18	752	2	p4	2	48	4.16666666666667	TBI	20
118908	10	18	752	3	p4	2	48	4.16666666666667	TBI	20
118909	10	18	753	4	p2L	15	75	20	TBI	20
118910	10	18	753	3	p2L	12	75	16	TBI	20
118911	10	18	753	1	p2L	10	75	13.3333333333333	TBI	20
118912	10	18	753	2	p2L	38	75	50.6666666666667	TBI	20
118913	10	18	754	4	p3	8	37	21.6216216216216	TBI	20
118914	10	18	754	2	p3	1	37	2.7027027027027	TBI	20
118915	10	18	754	1	p3	11	37	29.7297297297297	TBI	20
118916	10	18	754	3	p3	17	37	45.945945945946	TBI	20
118917	10	18	755	4	p2L	24	75	32	TBI	20
118918	10	18	755	3	p2L	18	75	24	TBI	20
118919	10	18	755	1	p2L	7	75	9.33333333333333	TBI	20
118920	10	18	755	2	p2L	26	75	34.6666666666667	TBI	20
118921	10	18	756	2	p3	10	68	14.7058823529412	TBI	20
118922	10	18	756	3	p3	45	68	66.1764705882353	TBI	20
118923	10	18	756	4	p3	5	68	7.35294117647059	TBI	20
118924	10	18	756	1	p3	8	68	11.7647058823529	TBI	20
118925	10	18	757	4	p2L	21	100	21	TBI	20
118926	10	18	757	1	p2L	18	100	18	TBI	20
118927	10	18	757	3	p2L	17	100	17	TBI	20
118928	10	18	757	2	p2L	44	100	44	TBI	20
118929	10	18	758	2	p4	7	58	12.0689655172414	TBI	20
118930	10	18	758	3	p4	5	58	8.62068965517241	TBI	20
118931	10	18	758	1	p4	8	58	13.7931034482759	TBI	20
118932	10	18	758	4	p4	38	58	65.5172413793103	TBI	20
118933	10	18	759	2	p4	19	52	36.5384615384615	TBI	20
118934	10	18	759	3	p4	6	52	11.5384615384615	TBI	20
118935	10	18	759	1	p4	13	52	25	TBI	20
118936	10	18	759	4	p4	14	52	26.9230769230769	TBI	20
118937	10	18	76	4	p2L	22	69	31.8840579710145	TBI	20
118938	10	18	76	1	p2L	15	69	21.7391304347826	TBI	20
118939	10	18	76	3	p2L	8	69	11.5942028985507	TBI	20
118940	10	18	76	2	p2L	24	69	34.7826086956522	TBI	20
118941	10	18	760	2	p4	30	40	75	TBI	20
118942	10	18	760	1	p4	1	40	2.5	TBI	20
118943	10	18	760	3	p4	3	40	7.5	TBI	20
118944	10	18	760	4	p4	6	40	15	TBI	20
118945	10	18	761	4	p4	24	61	39.344262295082	TBI	20
118946	10	18	761	2	p4	16	61	26.2295081967213	TBI	20
118947	10	18	761	3	p4	5	61	8.19672131147541	TBI	20
118948	10	18	761	1	p4	16	61	26.2295081967213	TBI	20
118949	10	18	762	2	p2L	22	83	26.5060240963855	TBI	20
118950	10	18	762	4	p2L	26	83	31.3253012048193	TBI	20
118951	10	18	762	1	p2L	20	83	24.0963855421687	TBI	20
118952	10	18	762	3	p2L	15	83	18.0722891566265	TBI	20
118953	10	18	763	4	p3	0	71	0	TBI	20
118954	10	18	763	3	p3	62	71	87.3239436619718	TBI	20
118955	10	18	763	2	p3	7	71	9.85915492957746	TBI	20
118956	10	18	763	1	p3	2	71	2.8169014084507	TBI	20
118957	10	18	764	1	p1	75	80	93.75	TBI	20
118958	10	18	764	2	p1	1	80	1.25	TBI	20
118959	10	18	764	4	p1	2	80	2.5	TBI	20
118960	10	18	764	3	p1	2	80	2.5	TBI	20
118961	10	18	765	4	p3	7	75	9.33333333333333	TBI	20
118962	10	18	765	3	p3	10	75	13.3333333333333	TBI	20
118963	10	18	765	2	p3	37	75	49.3333333333333	TBI	20
118964	10	18	765	1	p3	21	75	28	TBI	20
118965	10	18	766	4	p3	8	68	11.7647058823529	TBI	20
118966	10	18	766	1	p3	12	68	17.6470588235294	TBI	20
118967	10	18	766	3	p3	33	68	48.5294117647059	TBI	20
118968	10	18	766	2	p3	15	68	22.0588235294118	TBI	20
118969	10	18	767	1	p2H	4	112	3.57142857142857	TBI	20
118970	10	18	767	2	p2H	93	112	83.0357142857143	TBI	20
118971	10	18	767	4	p2H	9	112	8.03571428571429	TBI	20
118972	10	18	767	3	p2H	6	112	5.35714285714286	TBI	20
118973	10	18	768	1	p2L	14	98	14.2857142857143	TBI	20
118974	10	18	768	4	p2L	10	98	10.2040816326531	TBI	20
118975	10	18	768	2	p2L	61	98	62.2448979591837	TBI	20
118976	10	18	768	3	p2L	13	98	13.265306122449	TBI	20
118977	10	18	769	1	p2H	10	153	6.5359477124183	TBI	20
118978	10	18	769	4	p2H	13	153	8.49673202614379	TBI	20
118979	10	18	769	2	p2H	118	153	77.124183006536	TBI	20
118980	10	18	769	3	p2H	12	153	7.84313725490196	TBI	20
118981	10	18	77	4	p3	13	61	21.3114754098361	TBI	20
118982	10	18	77	1	p3	10	61	16.3934426229508	TBI	20
118983	10	18	77	2	p3	11	61	18.0327868852459	TBI	20
118984	10	18	77	3	p3	27	61	44.2622950819672	TBI	20
118985	10	18	770	4	p4	9	74	12.1621621621622	TBI	20
118986	10	18	770	3	p4	1	74	1.35135135135135	TBI	20
118987	10	18	770	2	p4	29	74	39.1891891891892	TBI	20
118988	10	18	770	1	p4	35	74	47.2972972972973	TBI	20
118989	10	18	771	1	p3	10	84	11.9047619047619	TBI	20
118990	10	18	771	2	p3	8	84	9.52380952380952	TBI	20
118991	10	18	771	3	p3	54	84	64.2857142857143	TBI	20
118992	10	18	771	4	p3	12	84	14.2857142857143	TBI	20
118993	10	18	772	3	p4	1	55	1.81818181818182	TBI	20
118994	10	18	772	2	p4	2	55	3.63636363636364	TBI	20
118995	10	18	772	4	p4	52	55	94.5454545454545	TBI	20
118996	10	18	772	1	p4	0	55	0	TBI	20
118997	10	18	773	1	p2L	9	75	12	TBI	20
118998	10	18	773	2	p2L	53	75	70.6666666666667	TBI	20
118999	10	18	773	4	p2L	5	75	6.66666666666667	TBI	20
119000	10	18	773	3	p2L	8	75	10.6666666666667	TBI	20
119001	10	18	774	3	p2L	26	130	20	TBI	20
119002	10	18	774	4	p2L	7	130	5.38461538461539	TBI	20
119003	10	18	774	1	p2L	8	130	6.15384615384615	TBI	20
119004	10	18	774	2	p2L	89	130	68.4615384615385	TBI	20
119005	10	18	775	1	p2H	8	147	5.4421768707483	TBI	20
119006	10	18	775	4	p2H	8	147	5.4421768707483	TBI	20
119007	10	18	775	2	p2H	126	147	85.7142857142857	TBI	20
119008	10	18	775	3	p2H	5	147	3.40136054421769	TBI	20
119009	10	18	776	1	p2L	7	82	8.53658536585366	TBI	20
119010	10	18	776	2	p2L	50	82	60.9756097560976	TBI	20
119011	10	18	776	4	p2L	13	82	15.8536585365854	TBI	20
119012	10	18	776	3	p2L	12	82	14.6341463414634	TBI	20
119013	10	18	777	3	p1	5	27	18.5185185185185	TBI	20
119014	10	18	777	4	p1	7	27	25.9259259259259	TBI	20
119015	10	18	777	1	p1	13	27	48.1481481481481	TBI	20
119016	10	18	777	2	p1	2	27	7.40740740740741	TBI	20
119017	10	18	778	1	p1	23	85	27.0588235294118	TBI	20
119018	10	18	778	2	p1	25	85	29.4117647058824	TBI	20
119019	10	18	778	4	p1	17	85	20	TBI	20
119020	10	18	778	3	p1	20	85	23.5294117647059	TBI	20
119021	10	18	779	2	p3	27	81	33.3333333333333	TBI	20
119022	10	18	779	1	p3	10	81	12.3456790123457	TBI	20
119023	10	18	779	4	p3	10	81	12.3456790123457	TBI	20
119024	10	18	779	3	p3	34	81	41.9753086419753	TBI	20
119025	10	18	78	1	p1	73	101	72.2772277227723	TBI	20
119026	10	18	78	2	p1	13	101	12.8712871287129	TBI	20
119027	10	18	78	3	p1	10	101	9.9009900990099	TBI	20
119028	10	18	78	4	p1	5	101	4.95049504950495	TBI	20
119029	10	18	780	2	p4	34	88	38.6363636363636	TBI	20
119030	10	18	780	1	p4	12	88	13.6363636363636	TBI	20
119031	10	18	780	3	p4	8	88	9.09090909090909	TBI	20
119032	10	18	780	4	p4	34	88	38.6363636363636	TBI	20
119033	10	18	781	2	p3	29	90	32.2222222222222	TBI	20
119034	10	18	781	1	p3	12	90	13.3333333333333	TBI	20
119035	10	18	781	4	p3	14	90	15.5555555555556	TBI	20
119036	10	18	781	3	p3	35	90	38.8888888888889	TBI	20
119037	10	18	782	1	p2L	8	103	7.76699029126214	TBI	20
119038	10	18	782	4	p2L	12	103	11.6504854368932	TBI	20
119039	10	18	782	3	p2L	33	103	32.0388349514563	TBI	20
119040	10	18	782	2	p2L	50	103	48.5436893203884	TBI	20
119041	10	18	783	4	p2L	9	99	9.09090909090909	TBI	20
119042	10	18	783	2	p2L	66	99	66.6666666666667	TBI	20
119043	10	18	783	1	p2L	17	99	17.1717171717172	TBI	20
119044	10	18	783	3	p2L	7	99	7.07070707070707	TBI	20
119045	10	18	784	4	p4	42	62	67.741935483871	TBI	20
119046	10	18	784	2	p4	14	62	22.5806451612903	TBI	20
119047	10	18	784	1	p4	5	62	8.06451612903226	TBI	20
119048	10	18	784	3	p4	1	62	1.61290322580645	TBI	20
119049	10	18	785	1	p2L	31	102	30.3921568627451	TBI	20
119050	10	18	785	4	p2L	7	102	6.86274509803922	TBI	20
119051	10	18	785	2	p2L	13	102	12.7450980392157	TBI	20
119052	10	18	785	3	p2L	51	102	50	TBI	20
119053	10	18	786	3	p4	6	80	7.5	TBI	20
119054	10	18	786	4	p4	55	80	68.75	TBI	20
119055	10	18	786	1	p4	9	80	11.25	TBI	20
119056	10	18	786	2	p4	10	80	12.5	TBI	20
119057	10	18	787	1	p2L	11	137	8.02919708029197	TBI	20
119058	10	18	787	4	p2L	15	137	10.9489051094891	TBI	20
119059	10	18	787	2	p2L	98	137	71.5328467153285	TBI	20
119060	10	18	787	3	p2L	13	137	9.48905109489051	TBI	20
119061	10	18	788	1	p3	9	75	12	TBI	20
119062	10	18	788	2	p3	28	75	37.3333333333333	TBI	20
119063	10	18	788	4	p3	7	75	9.33333333333333	TBI	20
119064	10	18	788	3	p3	31	75	41.3333333333333	TBI	20
119065	10	18	789	4	p4	44	72	61.1111111111111	TBI	20
119066	10	18	789	1	p4	3	72	4.16666666666667	TBI	20
119067	10	18	789	3	p4	4	72	5.55555555555556	TBI	20
119068	10	18	789	2	p4	21	72	29.1666666666667	TBI	20
119069	10	18	79	4	p3	3	77	3.8961038961039	TBI	20
119070	10	18	79	1	p3	7	77	9.09090909090909	TBI	20
119071	10	18	79	2	p3	5	77	6.49350649350649	TBI	20
119072	10	18	79	3	p3	62	77	80.5194805194805	TBI	20
119073	10	18	790	4	p2H	1	135	0.740740740740741	TBI	20
119074	10	18	790	1	p2H	9	135	6.66666666666667	TBI	20
119075	10	18	790	3	p2H	5	135	3.7037037037037	TBI	20
119076	10	18	790	2	p2H	120	135	88.8888888888889	TBI	20
119077	10	18	791	1	p2L	20	102	19.6078431372549	TBI	20
119078	10	18	791	2	p2L	75	102	73.5294117647059	TBI	20
119079	10	18	791	4	p2L	3	102	2.94117647058824	TBI	20
119080	10	18	791	3	p2L	4	102	3.92156862745098	TBI	20
119081	10	18	792	4	p2L	3	92	3.26086956521739	TBI	20
119082	10	18	792	3	p2L	17	92	18.4782608695652	TBI	20
119083	10	18	792	1	p2L	12	92	13.0434782608696	TBI	20
119084	10	18	792	2	p2L	60	92	65.2173913043478	TBI	20
119085	10	18	793	2	p3	11	56	19.6428571428571	TBI	20
119086	10	18	793	1	p3	14	56	25	TBI	20
119087	10	18	793	4	p3	10	56	17.8571428571429	TBI	20
119088	10	18	793	3	p3	21	56	37.5	TBI	20
119089	10	18	794	4	p2L	8	83	9.63855421686747	TBI	20
119090	10	18	794	3	p2L	16	83	19.2771084337349	TBI	20
119091	10	18	794	1	p2L	18	83	21.6867469879518	TBI	20
119092	10	18	794	2	p2L	41	83	49.3975903614458	TBI	20
119093	10	18	795	4	p2L	3	64	4.6875	TBI	20
119094	10	18	795	3	p2L	20	64	31.25	TBI	20
119095	10	18	795	1	p2L	12	64	18.75	TBI	20
119096	10	18	795	2	p2L	29	64	45.3125	TBI	20
119097	10	18	796	1	p4	4	39	10.2564102564103	TBI	20
119098	10	18	796	2	p4	10	39	25.6410256410256	TBI	20
119099	10	18	796	3	p4	0	39	0	TBI	20
119100	10	18	796	4	p4	25	39	64.1025641025641	TBI	20
119101	10	18	797	2	p4	22	59	37.2881355932203	TBI	20
119102	10	18	797	4	p4	19	59	32.2033898305085	TBI	20
119103	10	18	797	1	p4	11	59	18.6440677966102	TBI	20
119104	10	18	797	3	p4	7	59	11.864406779661	TBI	20
119105	10	18	798	2	p3	5	36	13.8888888888889	TBI	20
119106	10	18	798	1	p3	3	36	8.33333333333333	TBI	20
119107	10	18	798	4	p3	2	36	5.55555555555556	TBI	20
119108	10	18	798	3	p3	26	36	72.2222222222222	TBI	20
119109	10	18	799	1	p2L	1	110	0.909090909090909	TBI	20
119110	10	18	799	2	p2L	103	110	93.6363636363636	TBI	20
119111	10	18	799	4	p2L	3	110	2.72727272727273	TBI	20
119112	10	18	799	3	p2L	3	110	2.72727272727273	TBI	20
119113	10	18	8	1	p3	5	77	6.49350649350649	TBI	20
119114	10	18	8	4	p3	9	77	11.6883116883117	TBI	20
119115	10	18	8	3	p3	32	77	41.5584415584416	TBI	20
119116	10	18	8	2	p3	31	77	40.2597402597403	TBI	20
119117	10	18	80	4	p2L	11	93	11.8279569892473	TBI	20
119118	10	18	80	3	p2L	21	93	22.5806451612903	TBI	20
119119	10	18	80	1	p2L	21	93	22.5806451612903	TBI	20
119120	10	18	80	2	p2L	40	93	43.010752688172	TBI	20
119121	10	18	800	4	p2H	4	115	3.47826086956522	TBI	20
119122	10	18	800	3	p2H	2	115	1.73913043478261	TBI	20
119123	10	18	800	1	p2H	7	115	6.08695652173913	TBI	20
119124	10	18	800	2	p2H	102	115	88.695652173913	TBI	20
119125	10	18	801	1	p4	6	72	8.33333333333333	TBI	20
119126	10	18	801	3	p4	5	72	6.94444444444444	TBI	20
119127	10	18	801	4	p4	55	72	76.3888888888889	TBI	20
119128	10	18	801	2	p4	6	72	8.33333333333333	TBI	20
119129	10	18	802	2	p3	10	95	10.5263157894737	TBI	20
119130	10	18	802	1	p3	24	95	25.2631578947368	TBI	20
119131	10	18	802	4	p3	11	95	11.5789473684211	TBI	20
119132	10	18	802	3	p3	50	95	52.6315789473684	TBI	20
119133	10	18	803	1	p1	43	107	40.1869158878505	TBI	20
119134	10	18	803	4	p1	18	107	16.8224299065421	TBI	20
119135	10	18	803	3	p1	18	107	16.8224299065421	TBI	20
119136	10	18	803	2	p1	28	107	26.1682242990654	TBI	20
119137	10	18	804	4	p1	7	100	7	TBI	20
119138	10	18	804	2	p1	8	100	8	TBI	20
119139	10	18	804	1	p1	77	100	77	TBI	20
119140	10	18	804	3	p1	8	100	8	TBI	20
119141	10	18	805	1	p2L	40	117	34.1880341880342	TBI	20
119142	10	18	805	4	p2L	21	117	17.9487179487179	TBI	20
119143	10	18	805	2	p2L	34	117	29.0598290598291	TBI	20
119144	10	18	805	3	p2L	22	117	18.8034188034188	TBI	20
119145	10	18	806	1	p2L	24	122	19.672131147541	TBI	20
119146	10	18	806	4	p2L	11	122	9.01639344262295	TBI	20
119147	10	18	806	2	p2L	68	122	55.7377049180328	TBI	20
119148	10	18	806	3	p2L	19	122	15.5737704918033	TBI	20
119149	10	18	807	2	p3	10	62	16.1290322580645	TBI	20
119150	10	18	807	4	p3	9	62	14.5161290322581	TBI	20
119151	10	18	807	1	p3	17	62	27.4193548387097	TBI	20
119152	10	18	807	3	p3	26	62	41.9354838709677	TBI	20
119153	10	18	808	4	p3	24	86	27.906976744186	TBI	20
119154	10	18	808	1	p3	9	86	10.4651162790698	TBI	20
119155	10	18	808	2	p3	7	86	8.13953488372093	TBI	20
119156	10	18	808	3	p3	46	86	53.4883720930233	TBI	20
119157	10	18	809	1	p2L	16	58	27.5862068965517	TBI	20
119158	10	18	809	2	p2L	32	58	55.1724137931034	TBI	20
119159	10	18	809	4	p2L	4	58	6.89655172413793	TBI	20
119160	10	18	809	3	p2L	6	58	10.3448275862069	TBI	20
119161	10	18	81	4	p4	47	77	61.038961038961	TBI	20
119162	10	18	81	2	p4	21	77	27.2727272727273	TBI	20
119163	10	18	81	3	p4	2	77	2.5974025974026	TBI	20
119164	10	18	81	1	p4	7	77	9.09090909090909	TBI	20
119165	10	18	810	3	p4	2	42	4.76190476190476	TBI	20
119166	10	18	810	2	p4	7	42	16.6666666666667	TBI	20
119167	10	18	810	4	p4	33	42	78.5714285714286	TBI	20
119168	10	18	810	1	p4	0	42	0	TBI	20
119169	10	18	811	4	p2H	11	153	7.18954248366013	TBI	20
119170	10	18	811	3	p2H	10	153	6.5359477124183	TBI	20
119171	10	18	811	1	p2H	11	153	7.18954248366013	TBI	20
119172	10	18	811	2	p2H	121	153	79.0849673202614	TBI	20
119173	10	18	812	2	p4	23	83	27.710843373494	TBI	20
119174	10	18	812	1	p4	12	83	14.4578313253012	TBI	20
119175	10	18	812	3	p4	3	83	3.6144578313253	TBI	20
119176	10	18	812	4	p4	45	83	54.2168674698795	TBI	20
119177	10	18	813	1	p1	50	69	72.463768115942	TBI	20
119178	10	18	813	4	p1	1	69	1.44927536231884	TBI	20
119179	10	18	813	2	p1	14	69	20.2898550724638	TBI	20
119180	10	18	813	3	p1	4	69	5.79710144927536	TBI	20
119181	10	18	814	2	p4	2	49	4.08163265306122	TBI	20
119182	10	18	814	1	p4	3	49	6.12244897959184	TBI	20
119183	10	18	814	4	p4	44	49	89.7959183673469	TBI	20
119184	10	18	814	3	p4	0	49	0	TBI	20
119185	10	18	815	3	p2L	15	76	19.7368421052632	TBI	20
119186	10	18	815	2	p2L	41	76	53.9473684210526	TBI	20
119187	10	18	815	1	p2L	12	76	15.7894736842105	TBI	20
119188	10	18	815	4	p2L	8	76	10.5263157894737	TBI	20
119189	10	18	816	2	p4	7	59	11.864406779661	TBI	20
119190	10	18	816	4	p4	35	59	59.3220338983051	TBI	20
119191	10	18	816	1	p4	8	59	13.5593220338983	TBI	20
119192	10	18	816	3	p4	9	59	15.2542372881356	TBI	20
119193	10	18	817	2	p2L	35	53	66.0377358490566	TBI	20
119194	10	18	817	1	p2L	1	53	1.88679245283019	TBI	20
119195	10	18	817	3	p2L	5	53	9.43396226415094	TBI	20
119196	10	18	817	4	p2L	12	53	22.6415094339623	TBI	20
119197	10	18	818	2	p2L	4	36	11.1111111111111	TBI	20
119198	10	18	818	1	p2L	24	36	66.6666666666667	TBI	20
119199	10	18	818	4	p2L	2	36	5.55555555555556	TBI	20
119200	10	18	818	3	p2L	6	36	16.6666666666667	TBI	20
119201	10	18	819	1	p1	52	103	50.4854368932039	TBI	20
119202	10	18	819	4	p1	10	103	9.70873786407767	TBI	20
119203	10	18	819	2	p1	25	103	24.2718446601942	TBI	20
119204	10	18	819	3	p1	16	103	15.5339805825243	TBI	20
119205	10	18	82	4	p2L	10	74	13.5135135135135	TBI	20
119206	10	18	82	3	p2L	16	74	21.6216216216216	TBI	20
119207	10	18	82	1	p2L	11	74	14.8648648648649	TBI	20
119208	10	18	82	2	p2L	37	74	50	TBI	20
119209	10	18	820	1	p2L	27	107	25.2336448598131	TBI	20
119210	10	18	820	2	p2L	42	107	39.2523364485981	TBI	20
119211	10	18	820	3	p2L	30	107	28.0373831775701	TBI	20
119212	10	18	820	4	p2L	8	107	7.47663551401869	TBI	20
119213	10	18	821	1	p2L	9	77	11.6883116883117	TBI	20
119214	10	18	821	2	p2L	49	77	63.6363636363636	TBI	20
119215	10	18	821	4	p2L	5	77	6.49350649350649	TBI	20
119216	10	18	821	3	p2L	14	77	18.1818181818182	TBI	20
119217	10	18	822	4	p4	3	30	10	TBI	20
119218	10	18	822	2	p4	15	30	50	TBI	20
119219	10	18	822	1	p4	8	30	26.6666666666667	TBI	20
119220	10	18	822	3	p4	4	30	13.3333333333333	TBI	20
119221	10	18	823	1	p2L	15	113	13.2743362831858	TBI	20
119222	10	18	823	2	p2L	46	113	40.7079646017699	TBI	20
119223	10	18	823	3	p2L	43	113	38.0530973451327	TBI	20
119224	10	18	823	4	p2L	9	113	7.9646017699115	TBI	20
119225	10	18	824	4	p3	1	62	1.61290322580645	TBI	20
119226	10	18	824	2	p3	3	62	4.83870967741935	TBI	20
119227	10	18	824	3	p3	52	62	83.8709677419355	TBI	20
119228	10	18	824	1	p3	6	62	9.67741935483871	TBI	20
119229	10	18	825	4	p4	51	59	86.4406779661017	TBI	20
119230	10	18	825	2	p4	3	59	5.08474576271187	TBI	20
119231	10	18	825	1	p4	3	59	5.08474576271187	TBI	20
119232	10	18	825	3	p4	2	59	3.38983050847458	TBI	20
119233	10	18	826	1	p1	16	50	32	TBI	20
119234	10	18	826	2	p1	19	50	38	TBI	20
119235	10	18	826	4	p1	6	50	12	TBI	20
119236	10	18	826	3	p1	9	50	18	TBI	20
119237	10	18	827	4	p2L	28	101	27.7227722772277	TBI	20
119238	10	18	827	1	p2L	14	101	13.8613861386139	TBI	20
119239	10	18	827	2	p2L	43	101	42.5742574257426	TBI	20
119240	10	18	827	3	p2L	16	101	15.8415841584158	TBI	20
119241	10	18	828	4	p1	18	97	18.5567010309278	TBI	20
119242	10	18	828	3	p1	14	97	14.4329896907216	TBI	20
119243	10	18	828	1	p1	48	97	49.4845360824742	TBI	20
119244	10	18	828	2	p1	17	97	17.5257731958763	TBI	20
119245	10	18	829	2	p4	5	58	8.62068965517241	TBI	20
119246	10	18	829	1	p4	6	58	10.3448275862069	TBI	20
119247	10	18	829	4	p4	43	58	74.1379310344828	TBI	20
119248	10	18	829	3	p4	4	58	6.89655172413793	TBI	20
119249	10	18	83	1	p2L	37	112	33.0357142857143	TBI	20
119250	10	18	83	4	p2L	16	112	14.2857142857143	TBI	20
119251	10	18	83	2	p2L	28	112	25	TBI	20
119252	10	18	83	3	p2L	31	112	27.6785714285714	TBI	20
119253	10	18	830	4	p2L	12	64	18.75	TBI	20
119254	10	18	830	2	p2L	44	64	68.75	TBI	20
119255	10	18	830	1	p2L	3	64	4.6875	TBI	20
119256	10	18	830	3	p2L	5	64	7.8125	TBI	20
119257	10	18	831	4	p1	5	94	5.31914893617021	TBI	20
119258	10	18	831	3	p1	36	94	38.2978723404255	TBI	20
119259	10	18	831	1	p1	52	94	55.3191489361702	TBI	20
119260	10	18	831	2	p1	1	94	1.06382978723404	TBI	20
119261	10	18	832	4	p1	3	52	5.76923076923077	TBI	20
119262	10	18	832	3	p1	4	52	7.69230769230769	TBI	20
119263	10	18	832	1	p1	44	52	84.6153846153846	TBI	20
119264	10	18	832	2	p1	1	52	1.92307692307692	TBI	20
119265	10	18	833	4	p2L	24	112	21.4285714285714	TBI	20
119266	10	18	833	2	p2L	26	112	23.2142857142857	TBI	20
119267	10	18	833	3	p2L	35	112	31.25	TBI	20
119268	10	18	833	1	p2L	27	112	24.1071428571429	TBI	20
119269	10	18	834	4	p2L	43	134	32.089552238806	TBI	20
119270	10	18	834	1	p2L	16	134	11.9402985074627	TBI	20
119271	10	18	834	2	p2L	56	134	41.7910447761194	TBI	20
119272	10	18	834	3	p2L	19	134	14.1791044776119	TBI	20
119273	10	18	835	1	p4	4	68	5.88235294117647	TBI	20
119274	10	18	835	2	p4	32	68	47.0588235294118	TBI	20
119275	10	18	835	3	p4	3	68	4.41176470588235	TBI	20
119276	10	18	835	4	p4	29	68	42.6470588235294	TBI	20
119277	10	18	836	1	p1	18	27	66.6666666666667	TBI	20
119278	10	18	836	2	p1	1	27	3.7037037037037	TBI	20
119279	10	18	836	4	p1	2	27	7.40740740740741	TBI	20
119280	10	18	836	3	p1	6	27	22.2222222222222	TBI	20
119281	10	18	837	2	p4	16	66	24.2424242424242	TBI	20
119282	10	18	837	4	p4	48	66	72.7272727272727	TBI	20
119283	10	18	837	1	p4	1	66	1.51515151515152	TBI	20
119284	10	18	837	3	p4	1	66	1.51515151515152	TBI	20
119285	10	18	838	1	p2L	9	74	12.1621621621622	TBI	20
119286	10	18	838	2	p2L	15	74	20.2702702702703	TBI	20
119287	10	18	838	4	p2L	9	74	12.1621621621622	TBI	20
119288	10	18	838	3	p2L	41	74	55.4054054054054	TBI	20
119289	10	18	839	2	p4	1	35	2.85714285714286	TBI	20
119290	10	18	839	4	p4	34	35	97.1428571428571	TBI	20
119291	10	18	839	3	p4	0	35	0	TBI	20
119292	10	18	839	1	p4	0	35	0	TBI	20
119293	10	18	84	4	p2L	11	123	8.94308943089431	TBI	20
119294	10	18	84	1	p2L	7	123	5.69105691056911	TBI	20
119295	10	18	84	3	p2L	14	123	11.3821138211382	TBI	20
119296	10	18	84	2	p2L	91	123	73.9837398373984	TBI	20
119297	10	18	840	4	p3	2	64	3.125	TBI	20
119298	10	18	840	2	p3	2	64	3.125	TBI	20
119299	10	18	840	3	p3	58	64	90.625	TBI	20
119300	10	18	840	1	p3	2	64	3.125	TBI	20
119301	10	18	841	3	p4	7	45	15.5555555555556	TBI	20
119302	10	18	841	4	p4	24	45	53.3333333333333	TBI	20
119303	10	18	841	2	p4	8	45	17.7777777777778	TBI	20
119304	10	18	841	1	p4	6	45	13.3333333333333	TBI	20
119305	10	18	842	3	p4	0	44	0	TBI	20
119306	10	18	842	4	p4	39	44	88.6363636363636	TBI	20
119307	10	18	842	2	p4	3	44	6.81818181818182	TBI	20
119308	10	18	842	1	p4	2	44	4.54545454545455	TBI	20
119309	10	18	843	1	p2H	7	103	6.79611650485437	TBI	20
119310	10	18	843	4	p2H	2	103	1.94174757281553	TBI	20
119311	10	18	843	2	p2H	90	103	87.378640776699	TBI	20
119312	10	18	843	3	p2H	4	103	3.88349514563107	TBI	20
119313	10	18	844	3	p4	0	57	0	TBI	20
119314	10	18	844	2	p4	16	57	28.0701754385965	TBI	20
119315	10	18	844	1	p4	1	57	1.75438596491228	TBI	20
119316	10	18	844	4	p4	40	57	70.1754385964912	TBI	20
119317	10	18	845	1	p4	4	67	5.97014925373134	TBI	20
119318	10	18	845	3	p4	1	67	1.49253731343284	TBI	20
119319	10	18	845	4	p4	56	67	83.5820895522388	TBI	20
119320	10	18	845	2	p4	6	67	8.95522388059701	TBI	20
119321	10	18	846	1	p4	5	47	10.6382978723404	TBI	20
119322	10	18	846	3	p4	7	47	14.8936170212766	TBI	20
119323	10	18	846	4	p4	23	47	48.936170212766	TBI	20
119324	10	18	846	2	p4	12	47	25.531914893617	TBI	20
119325	10	18	847	1	p4	5	56	8.92857142857143	TBI	20
119326	10	18	847	2	p4	6	56	10.7142857142857	TBI	20
119327	10	18	847	3	p4	3	56	5.35714285714286	TBI	20
119328	10	18	847	4	p4	42	56	75	TBI	20
119329	10	18	848	4	p2L	13	55	23.6363636363636	TBI	20
119330	10	18	848	1	p2L	7	55	12.7272727272727	TBI	20
119331	10	18	848	2	p2L	24	55	43.6363636363636	TBI	20
119332	10	18	848	3	p2L	11	55	20	TBI	20
119333	10	18	849	4	p2H	6	115	5.21739130434783	TBI	20
119334	10	18	849	1	p2H	5	115	4.34782608695652	TBI	20
119335	10	18	849	3	p2H	2	115	1.73913043478261	TBI	20
119336	10	18	849	2	p2H	102	115	88.695652173913	TBI	20
119337	10	18	85	2	p4	19	58	32.7586206896552	TBI	20
119338	10	18	85	3	p4	3	58	5.17241379310345	TBI	20
119339	10	18	85	4	p4	28	58	48.2758620689655	TBI	20
119340	10	18	85	1	p4	8	58	13.7931034482759	TBI	20
119341	10	18	850	1	p2L	3	83	3.6144578313253	TBI	20
119342	10	18	850	2	p2L	70	83	84.3373493975904	TBI	20
119343	10	18	850	3	p2L	5	83	6.02409638554217	TBI	20
119344	10	18	850	4	p2L	5	83	6.02409638554217	TBI	20
119345	10	18	851	1	p1	35	100	35	TBI	20
119346	10	18	851	4	p1	12	100	12	TBI	20
119347	10	18	851	2	p1	22	100	22	TBI	20
119348	10	18	851	3	p1	31	100	31	TBI	20
119349	10	18	852	4	p2L	9	90	10	TBI	20
119350	10	18	852	1	p2L	13	90	14.4444444444444	TBI	20
119351	10	18	852	3	p2L	10	90	11.1111111111111	TBI	20
119352	10	18	852	2	p2L	58	90	64.4444444444444	TBI	20
119353	10	18	853	4	p2L	8	48	16.6666666666667	TBI	20
119354	10	18	853	1	p2L	3	48	6.25	TBI	20
119355	10	18	853	2	p2L	16	48	33.3333333333333	TBI	20
119356	10	18	853	3	p2L	21	48	43.75	TBI	20
119357	10	18	854	4	p3	5	52	9.61538461538462	TBI	20
119358	10	18	854	1	p3	3	52	5.76923076923077	TBI	20
119359	10	18	854	2	p3	18	52	34.6153846153846	TBI	20
119360	10	18	854	3	p3	26	52	50	TBI	20
119361	10	18	855	2	p2L	9	47	19.1489361702128	TBI	20
119362	10	18	855	1	p2L	7	47	14.8936170212766	TBI	20
119363	10	18	855	3	p2L	11	47	23.4042553191489	TBI	20
119364	10	18	855	4	p2L	20	47	42.5531914893617	TBI	20
119365	10	18	856	1	p4	5	67	7.46268656716418	TBI	20
119366	10	18	856	2	p4	27	67	40.2985074626866	TBI	20
119367	10	18	856	3	p4	2	67	2.98507462686567	TBI	20
119368	10	18	856	4	p4	33	67	49.2537313432836	TBI	20
119369	10	18	857	1	p3	6	77	7.79220779220779	TBI	20
119370	10	18	857	3	p3	21	77	27.2727272727273	TBI	20
119371	10	18	857	2	p3	40	77	51.9480519480519	TBI	20
119372	10	18	857	4	p3	10	77	12.987012987013	TBI	20
119373	10	18	858	1	p2H	3	117	2.56410256410256	TBI	20
119374	10	18	858	4	p2H	5	117	4.27350427350427	TBI	20
119375	10	18	858	2	p2H	108	117	92.3076923076923	TBI	20
119376	10	18	858	3	p2H	1	117	0.854700854700855	TBI	20
119377	10	18	859	1	p3	3	69	4.34782608695652	TBI	20
119378	10	18	859	3	p3	31	69	44.9275362318841	TBI	20
119379	10	18	859	2	p3	28	69	40.5797101449275	TBI	20
119380	10	18	859	4	p3	7	69	10.1449275362319	TBI	20
119381	10	18	86	2	p2H	125	138	90.5797101449275	TBI	20
119382	10	18	86	1	p2H	4	138	2.89855072463768	TBI	20
119383	10	18	86	4	p2H	3	138	2.17391304347826	TBI	20
119384	10	18	86	3	p2H	6	138	4.34782608695652	TBI	20
119385	10	18	860	1	p1	106	128	82.8125	TBI	20
119386	10	18	860	4	p1	10	128	7.8125	TBI	20
119387	10	18	860	2	p1	6	128	4.6875	TBI	20
119388	10	18	860	3	p1	6	128	4.6875	TBI	20
119389	10	18	861	3	p2L	11	90	12.2222222222222	TBI	20
119390	10	18	861	4	p2L	6	90	6.66666666666667	TBI	20
119391	10	18	861	1	p2L	28	90	31.1111111111111	TBI	20
119392	10	18	861	2	p2L	45	90	50	TBI	20
119393	10	18	862	1	p3	8	82	9.75609756097561	TBI	20
119394	10	18	862	2	p3	17	82	20.7317073170732	TBI	20
119395	10	18	862	4	p3	9	82	10.9756097560976	TBI	20
119396	10	18	862	3	p3	48	82	58.5365853658537	TBI	20
119397	10	18	863	2	p3	41	95	43.1578947368421	TBI	20
119398	10	18	863	4	p3	5	95	5.26315789473684	TBI	20
119399	10	18	863	1	p3	16	95	16.8421052631579	TBI	20
119400	10	18	863	3	p3	33	95	34.7368421052632	TBI	20
119401	10	18	864	1	p2L	27	121	22.3140495867769	TBI	20
119402	10	18	864	3	p2L	18	121	14.8760330578512	TBI	20
119403	10	18	864	2	p2L	58	121	47.9338842975207	TBI	20
119404	10	18	864	4	p2L	18	121	14.8760330578512	TBI	20
119405	10	18	865	1	p4	3	50	6	TBI	20
119406	10	18	865	2	p4	15	50	30	TBI	20
119407	10	18	865	4	p4	23	50	46	TBI	20
119408	10	18	865	3	p4	9	50	18	TBI	20
119409	10	18	866	1	p3	24	84	28.5714285714286	TBI	20
119410	10	18	866	2	p3	9	84	10.7142857142857	TBI	20
119411	10	18	866	4	p3	7	84	8.33333333333333	TBI	20
119412	10	18	866	3	p3	44	84	52.3809523809524	TBI	20
119413	10	18	867	1	p2L	19	112	16.9642857142857	TBI	20
119414	10	18	867	3	p2L	10	112	8.92857142857143	TBI	20
119415	10	18	867	4	p2L	10	112	8.92857142857143	TBI	20
119416	10	18	867	2	p2L	73	112	65.1785714285714	TBI	20
119417	10	18	868	2	p3	9	42	21.4285714285714	TBI	20
119418	10	18	868	1	p3	7	42	16.6666666666667	TBI	20
119419	10	18	868	4	p3	12	42	28.5714285714286	TBI	20
119420	10	18	868	3	p3	14	42	33.3333333333333	TBI	20
119421	10	18	869	1	p4	9	55	16.3636363636364	TBI	20
119422	10	18	869	2	p4	34	55	61.8181818181818	TBI	20
119423	10	18	869	3	p4	7	55	12.7272727272727	TBI	20
119424	10	18	869	4	p4	5	55	9.09090909090909	TBI	20
119425	10	18	87	4	p4	23	59	38.9830508474576	TBI	20
119426	10	18	87	1	p4	12	59	20.3389830508475	TBI	20
119427	10	18	87	2	p4	19	59	32.2033898305085	TBI	20
119428	10	18	87	3	p4	5	59	8.47457627118644	TBI	20
119429	10	18	870	1	p2L	16	57	28.0701754385965	TBI	20
119430	10	18	870	3	p2L	17	57	29.8245614035088	TBI	20
119431	10	18	870	4	p2L	8	57	14.0350877192982	TBI	20
119432	10	18	870	2	p2L	16	57	28.0701754385965	TBI	20
119433	10	18	871	1	p2L	4	75	5.33333333333333	TBI	20
119434	10	18	871	3	p2L	1	75	1.33333333333333	TBI	20
119435	10	18	871	4	p2L	1	75	1.33333333333333	TBI	20
119436	10	18	871	2	p2L	69	75	92	TBI	20
119437	10	18	872	1	p1	16	50	32	TBI	20
119438	10	18	872	2	p1	11	50	22	TBI	20
119439	10	18	872	4	p1	14	50	28	TBI	20
119440	10	18	872	3	p1	9	50	18	TBI	20
119441	10	18	873	1	p3	7	69	10.1449275362319	TBI	20
119442	10	18	873	2	p3	11	69	15.9420289855072	TBI	20
119443	10	18	873	4	p3	4	69	5.79710144927536	TBI	20
119444	10	18	873	3	p3	47	69	68.1159420289855	TBI	20
119445	10	18	874	1	p2L	8	93	8.60215053763441	TBI	20
119446	10	18	874	3	p2L	10	93	10.752688172043	TBI	20
119447	10	18	874	4	p2L	19	93	20.4301075268817	TBI	20
119448	10	18	874	2	p2L	56	93	60.2150537634409	TBI	20
119449	10	18	875	1	p4	5	57	8.7719298245614	TBI	20
119450	10	18	875	2	p4	39	57	68.4210526315789	TBI	20
119451	10	18	875	3	p4	3	57	5.26315789473684	TBI	20
119452	10	18	875	4	p4	10	57	17.5438596491228	TBI	20
119453	10	18	876	3	p1	5	34	14.7058823529412	TBI	20
119454	10	18	876	2	p1	10	34	29.4117647058824	TBI	20
119455	10	18	876	1	p1	15	34	44.1176470588235	TBI	20
119456	10	18	876	4	p1	4	34	11.7647058823529	TBI	20
119457	10	18	877	1	p2L	6	91	6.59340659340659	TBI	20
119458	10	18	877	4	p2L	13	91	14.2857142857143	TBI	20
119459	10	18	877	3	p2L	37	91	40.6593406593407	TBI	20
119460	10	18	877	2	p2L	35	91	38.4615384615385	TBI	20
119461	10	18	878	1	p2L	15	114	13.1578947368421	TBI	20
119462	10	18	878	2	p2L	77	114	67.5438596491228	TBI	20
119463	10	18	878	3	p2L	8	114	7.01754385964912	TBI	20
119464	10	18	878	4	p2L	14	114	12.280701754386	TBI	20
119465	10	18	879	1	p2L	9	76	11.8421052631579	TBI	20
119466	10	18	879	4	p2L	8	76	10.5263157894737	TBI	20
119467	10	18	879	2	p2L	45	76	59.2105263157895	TBI	20
119468	10	18	879	3	p2L	14	76	18.4210526315789	TBI	20
119469	10	18	88	1	p3	14	70	20	TBI	20
119470	10	18	88	2	p3	14	70	20	TBI	20
119471	10	18	88	4	p3	3	70	4.28571428571429	TBI	20
119472	10	18	88	3	p3	39	70	55.7142857142857	TBI	20
119473	10	18	880	1	p4	0	63	0	TBI	20
119474	10	18	880	2	p4	22	63	34.9206349206349	TBI	20
119475	10	18	880	3	p4	1	63	1.58730158730159	TBI	20
119476	10	18	880	4	p4	40	63	63.4920634920635	TBI	20
119477	10	18	881	2	p3	40	79	50.6329113924051	TBI	20
119478	10	18	881	4	p3	16	79	20.253164556962	TBI	20
119479	10	18	881	3	p3	15	79	18.9873417721519	TBI	20
119480	10	18	881	1	p3	8	79	10.126582278481	TBI	20
119481	10	18	882	2	p1	3	81	3.7037037037037	TBI	20
119482	10	18	882	1	p1	78	81	96.2962962962963	TBI	20
119483	10	18	882	3	p1	0	81	0	TBI	20
119484	10	18	882	4	p1	0	81	0	TBI	20
119485	10	18	883	1	p4	1	43	2.32558139534884	TBI	20
119486	10	18	883	2	p4	20	43	46.5116279069767	TBI	20
119487	10	18	883	4	p4	19	43	44.1860465116279	TBI	20
119488	10	18	883	3	p4	3	43	6.97674418604651	TBI	20
119489	10	18	884	2	p1	19	126	15.0793650793651	TBI	20
119490	10	18	884	1	p1	55	126	43.6507936507937	TBI	20
119491	10	18	884	4	p1	18	126	14.2857142857143	TBI	20
119492	10	18	884	3	p1	34	126	26.984126984127	TBI	20
119493	10	18	885	3	p2L	12	23	52.1739130434783	TBI	20
119494	10	18	885	1	p2L	4	23	17.3913043478261	TBI	20
119495	10	18	885	2	p2L	6	23	26.0869565217391	TBI	20
119496	10	18	885	4	p2L	1	23	4.34782608695652	TBI	20
119497	10	18	886	3	p2L	14	94	14.8936170212766	TBI	20
119498	10	18	886	2	p2L	24	94	25.531914893617	TBI	20
119499	10	18	886	4	p2L	11	94	11.7021276595745	TBI	20
119500	10	18	886	1	p2L	45	94	47.8723404255319	TBI	20
119501	10	18	887	2	p4	26	50	52	TBI	20
119502	10	18	887	4	p4	13	50	26	TBI	20
119503	10	18	887	1	p4	7	50	14	TBI	20
119504	10	18	887	3	p4	4	50	8	TBI	20
119505	10	18	888	3	p4	6	55	10.9090909090909	TBI	20
119506	10	18	888	4	p4	10	55	18.1818181818182	TBI	20
119507	10	18	888	2	p4	31	55	56.3636363636364	TBI	20
119508	10	18	888	1	p4	8	55	14.5454545454545	TBI	20
119509	10	18	889	1	p4	1	71	1.40845070422535	TBI	20
119510	10	18	889	3	p4	0	71	0	TBI	20
119511	10	18	889	4	p4	44	71	61.9718309859155	TBI	20
119512	10	18	889	2	p4	26	71	36.6197183098592	TBI	20
119513	10	18	89	1	p2L	12	79	15.1898734177215	TBI	20
119514	10	18	89	4	p2L	7	79	8.86075949367089	TBI	20
119515	10	18	89	2	p2L	52	79	65.8227848101266	TBI	20
119516	10	18	89	3	p2L	8	79	10.126582278481	TBI	20
119517	10	18	890	2	p2L	49	80	61.25	TBI	20
119518	10	18	890	3	p2L	6	80	7.5	TBI	20
119519	10	18	890	4	p2L	12	80	15	TBI	20
119520	10	18	890	1	p2L	13	80	16.25	TBI	20
119521	10	18	891	4	p4	21	57	36.8421052631579	TBI	20
119522	10	18	891	3	p4	5	57	8.7719298245614	TBI	20
119523	10	18	891	2	p4	25	57	43.859649122807	TBI	20
119524	10	18	891	1	p4	6	57	10.5263157894737	TBI	20
119525	10	18	892	4	p2L	11	83	13.2530120481928	TBI	20
119526	10	18	892	2	p2L	61	83	73.4939759036145	TBI	20
119527	10	18	892	1	p2L	4	83	4.81927710843374	TBI	20
119528	10	18	892	3	p2L	7	83	8.43373493975904	TBI	20
119529	10	18	893	1	p2H	2	85	2.35294117647059	TBI	20
119530	10	18	893	2	p2H	73	85	85.8823529411765	TBI	20
119531	10	18	893	3	p2H	8	85	9.41176470588235	TBI	20
119532	10	18	893	4	p2H	2	85	2.35294117647059	TBI	20
119533	10	18	894	3	p2L	16	49	32.6530612244898	TBI	20
119534	10	18	894	2	p2L	20	49	40.8163265306122	TBI	20
119535	10	18	894	4	p2L	6	49	12.2448979591837	TBI	20
119536	10	18	894	1	p2L	7	49	14.2857142857143	TBI	20
119537	10	18	895	2	p3	7	59	11.864406779661	TBI	20
119538	10	18	895	4	p3	5	59	8.47457627118644	TBI	20
119539	10	18	895	1	p3	7	59	11.864406779661	TBI	20
119540	10	18	895	3	p3	40	59	67.7966101694915	TBI	20
119541	10	18	896	2	p2L	31	99	31.3131313131313	TBI	20
119542	10	18	896	4	p2L	15	99	15.1515151515152	TBI	20
119543	10	18	896	1	p2L	10	99	10.1010101010101	TBI	20
119544	10	18	896	3	p2L	43	99	43.4343434343434	TBI	20
119545	10	18	897	1	p4	0	44	0	TBI	20
119546	10	18	897	4	p4	39	44	88.6363636363636	TBI	20
119547	10	18	897	3	p4	0	44	0	TBI	20
119548	10	18	897	2	p4	5	44	11.3636363636364	TBI	20
119549	10	18	898	1	p2H	5	87	5.74712643678161	TBI	20
119550	10	18	898	3	p2H	3	87	3.44827586206897	TBI	20
119551	10	18	898	2	p2H	74	87	85.0574712643678	TBI	20
119552	10	18	898	4	p2H	5	87	5.74712643678161	TBI	20
119553	10	18	899	2	p2L	62	121	51.2396694214876	TBI	20
119554	10	18	899	1	p2L	32	121	26.4462809917355	TBI	20
119555	10	18	899	4	p2L	17	121	14.0495867768595	TBI	20
119556	10	18	899	3	p2L	10	121	8.26446280991736	TBI	20
119557	10	18	9	1	p4	7	64	10.9375	TBI	20
119558	10	18	9	3	p4	5	64	7.8125	TBI	20
119559	10	18	9	4	p4	48	64	75	TBI	20
119560	10	18	9	2	p4	4	64	6.25	TBI	20
119561	10	18	90	4	p4	72	91	79.1208791208791	TBI	20
119562	10	18	90	1	p4	7	91	7.69230769230769	TBI	20
119563	10	18	90	3	p4	0	91	0	TBI	20
119564	10	18	90	2	p4	12	91	13.1868131868132	TBI	20
119565	10	18	900	4	p2L	22	164	13.4146341463415	TBI	20
119566	10	18	900	1	p2L	16	164	9.75609756097561	TBI	20
119567	10	18	900	2	p2L	111	164	67.6829268292683	TBI	20
119568	10	18	900	3	p2L	15	164	9.14634146341463	TBI	20
119569	10	18	901	1	p1	17	47	36.1702127659575	TBI	20
119570	10	18	901	2	p1	6	47	12.7659574468085	TBI	20
119571	10	18	901	3	p1	19	47	40.4255319148936	TBI	20
119572	10	18	901	4	p1	5	47	10.6382978723404	TBI	20
119573	10	18	902	3	p4	3	44	6.81818181818182	TBI	20
119574	10	18	902	1	p4	3	44	6.81818181818182	TBI	20
119575	10	18	902	4	p4	29	44	65.9090909090909	TBI	20
119576	10	18	902	2	p4	9	44	20.4545454545455	TBI	20
119577	10	18	903	1	p1	62	69	89.8550724637681	TBI	20
119578	10	18	903	2	p1	4	69	5.79710144927536	TBI	20
119579	10	18	903	4	p1	0	69	0	TBI	20
119580	10	18	903	3	p1	3	69	4.34782608695652	TBI	20
119581	10	18	904	2	p3	23	76	30.2631578947368	TBI	20
119582	10	18	904	4	p3	5	76	6.57894736842105	TBI	20
119583	10	18	904	1	p3	10	76	13.1578947368421	TBI	20
119584	10	18	904	3	p3	38	76	50	TBI	20
119585	10	18	905	4	p2L	10	69	14.4927536231884	TBI	20
119586	10	18	905	3	p2L	19	69	27.536231884058	TBI	20
119587	10	18	905	1	p2L	10	69	14.4927536231884	TBI	20
119588	10	18	905	2	p2L	30	69	43.4782608695652	TBI	20
119589	10	18	906	1	p2L	13	75	17.3333333333333	TBI	20
119590	10	18	906	4	p2L	14	75	18.6666666666667	TBI	20
119591	10	18	906	3	p2L	10	75	13.3333333333333	TBI	20
119592	10	18	906	2	p2L	38	75	50.6666666666667	TBI	20
119593	10	18	907	1	p4	4	39	10.2564102564103	TBI	20
119594	10	18	907	4	p4	4	39	10.2564102564103	TBI	20
119595	10	18	907	2	p4	29	39	74.3589743589744	TBI	20
119596	10	18	907	3	p4	2	39	5.12820512820513	TBI	20
119597	10	18	908	1	p1	30	81	37.037037037037	TBI	20
119598	10	18	908	2	p1	22	81	27.1604938271605	TBI	20
119599	10	18	908	3	p1	21	81	25.9259259259259	TBI	20
119600	10	18	908	4	p1	8	81	9.87654320987654	TBI	20
119601	10	18	909	4	p1	5	138	3.6231884057971	TBI	20
119602	10	18	909	1	p1	127	138	92.0289855072464	TBI	20
119603	10	18	909	2	p1	6	138	4.34782608695652	TBI	20
119604	10	18	909	3	p1	0	138	0	TBI	20
119605	10	18	91	1	p2L	32	105	30.4761904761905	TBI	20
119606	10	18	91	2	p2L	47	105	44.7619047619048	TBI	20
119607	10	18	91	3	p2L	17	105	16.1904761904762	TBI	20
119608	10	18	91	4	p2L	9	105	8.57142857142857	TBI	20
119609	10	18	910	1	p4	12	87	13.7931034482759	TBI	20
119610	10	18	910	3	p4	4	87	4.59770114942529	TBI	20
119611	10	18	910	2	p4	46	87	52.8735632183908	TBI	20
119612	10	18	910	4	p4	25	87	28.735632183908	TBI	20
119613	10	18	911	1	p4	4	78	5.12820512820513	TBI	20
119614	10	18	911	2	p4	22	78	28.2051282051282	TBI	20
119615	10	18	911	4	p4	47	78	60.2564102564103	TBI	20
119616	10	18	911	3	p4	5	78	6.41025641025641	TBI	20
119617	10	18	912	3	p2L	4	40	10	TBI	20
119618	10	18	912	1	p2L	5	40	12.5	TBI	20
119619	10	18	912	4	p2L	5	40	12.5	TBI	20
119620	10	18	912	2	p2L	26	40	65	TBI	20
119621	10	18	913	1	p4	2	78	2.56410256410256	TBI	20
119622	10	18	913	2	p4	8	78	10.2564102564103	TBI	20
119623	10	18	913	3	p4	6	78	7.69230769230769	TBI	20
119624	10	18	913	4	p4	62	78	79.4871794871795	TBI	20
119625	10	18	914	2	p2H	110	128	85.9375	TBI	20
119626	10	18	914	1	p2H	6	128	4.6875	TBI	20
119627	10	18	914	3	p2H	5	128	3.90625	TBI	20
119628	10	18	914	4	p2H	7	128	5.46875	TBI	20
119629	10	18	915	4	p3	13	73	17.8082191780822	TBI	20
119630	10	18	915	2	p3	7	73	9.58904109589041	TBI	20
119631	10	18	915	3	p3	35	73	47.945205479452	TBI	20
119632	10	18	915	1	p3	18	73	24.6575342465753	TBI	20
119633	10	18	916	4	p2L	26	109	23.8532110091743	TBI	20
119634	10	18	916	3	p2L	18	109	16.5137614678899	TBI	20
119635	10	18	916	1	p2L	13	109	11.9266055045872	TBI	20
119636	10	18	916	2	p2L	52	109	47.7064220183486	TBI	20
119637	10	18	917	2	p2L	37	70	52.8571428571429	TBI	20
119638	10	18	917	4	p2L	6	70	8.57142857142857	TBI	20
119639	10	18	917	1	p2L	17	70	24.2857142857143	TBI	20
119640	10	18	917	3	p2L	10	70	14.2857142857143	TBI	20
119641	10	18	918	1	p4	2	55	3.63636363636364	TBI	20
119642	10	18	918	2	p4	30	55	54.5454545454545	TBI	20
119643	10	18	918	4	p4	18	55	32.7272727272727	TBI	20
119644	10	18	918	3	p4	5	55	9.09090909090909	TBI	20
119645	10	18	919	1	p4	3	58	5.17241379310345	TBI	20
119646	10	18	919	3	p4	0	58	0	TBI	20
119647	10	18	919	2	p4	12	58	20.6896551724138	TBI	20
119648	10	18	919	4	p4	43	58	74.1379310344828	TBI	20
119649	10	18	92	4	p4	21	58	36.2068965517241	TBI	20
119650	10	18	92	1	p4	12	58	20.6896551724138	TBI	20
119651	10	18	92	2	p4	21	58	36.2068965517241	TBI	20
119652	10	18	92	3	p4	4	58	6.89655172413793	TBI	20
119653	10	18	920	4	p1	12	119	10.0840336134454	TBI	20
119654	10	18	920	2	p1	37	119	31.0924369747899	TBI	20
119655	10	18	920	1	p1	45	119	37.8151260504202	TBI	20
119656	10	18	920	3	p1	25	119	21.0084033613445	TBI	20
119657	10	18	921	3	p2L	47	100	47	TBI	20
119658	10	18	921	4	p2L	14	100	14	TBI	20
119659	10	18	921	1	p2L	9	100	9	TBI	20
119660	10	18	921	2	p2L	30	100	30	TBI	20
119661	10	18	922	2	p3	16	81	19.7530864197531	TBI	20
119662	10	18	922	1	p3	5	81	6.17283950617284	TBI	20
119663	10	18	922	4	p3	9	81	11.1111111111111	TBI	20
119664	10	18	922	3	p3	51	81	62.962962962963	TBI	20
119665	10	18	923	3	p2L	26	136	19.1176470588235	TBI	20
119666	10	18	923	4	p2L	17	136	12.5	TBI	20
119667	10	18	923	2	p2L	74	136	54.4117647058823	TBI	20
119668	10	18	923	1	p2L	19	136	13.9705882352941	TBI	20
119669	10	18	924	4	p2L	5	106	4.71698113207547	TBI	20
119670	10	18	924	2	p2L	20	106	18.8679245283019	TBI	20
119671	10	18	924	3	p2L	16	106	15.0943396226415	TBI	20
119672	10	18	924	1	p2L	65	106	61.3207547169811	TBI	20
119673	10	18	925	3	p2L	15	138	10.8695652173913	TBI	20
119674	10	18	925	4	p2L	16	138	11.5942028985507	TBI	20
119675	10	18	925	2	p2L	97	138	70.2898550724638	TBI	20
119676	10	18	925	1	p2L	10	138	7.2463768115942	TBI	20
119677	10	18	926	2	p2L	50	72	69.4444444444444	TBI	20
119678	10	18	926	3	p2L	7	72	9.72222222222222	TBI	20
119679	10	18	926	4	p2L	5	72	6.94444444444444	TBI	20
119680	10	18	926	1	p2L	10	72	13.8888888888889	TBI	20
119681	10	18	927	4	p1	7	115	6.08695652173913	TBI	20
119682	10	18	927	2	p1	12	115	10.4347826086957	TBI	20
119683	10	18	927	3	p1	13	115	11.304347826087	TBI	20
119684	10	18	927	1	p1	83	115	72.1739130434783	TBI	20
119685	10	18	928	4	p1	5	48	10.4166666666667	TBI	20
119686	10	18	928	1	p1	31	48	64.5833333333333	TBI	20
119687	10	18	928	2	p1	4	48	8.33333333333333	TBI	20
119688	10	18	928	3	p1	8	48	16.6666666666667	TBI	20
119689	10	18	929	2	p3	15	87	17.2413793103448	TBI	20
119690	10	18	929	3	p3	62	87	71.264367816092	TBI	20
119691	10	18	929	1	p3	8	87	9.19540229885057	TBI	20
119692	10	18	929	4	p3	2	87	2.29885057471264	TBI	20
119693	10	18	93	1	p2L	3	143	2.0979020979021	TBI	20
119694	10	18	93	3	p2L	2	143	1.3986013986014	TBI	20
119695	10	18	93	2	p2L	137	143	95.8041958041958	TBI	20
119696	10	18	93	4	p2L	1	143	0.699300699300699	TBI	20
119697	10	18	930	1	p3	10	46	21.7391304347826	TBI	20
119698	10	18	930	4	p3	3	46	6.52173913043478	TBI	20
119699	10	18	930	2	p3	15	46	32.6086956521739	TBI	20
119700	10	18	930	3	p3	18	46	39.1304347826087	TBI	20
119701	10	18	931	1	p4	11	60	18.3333333333333	TBI	20
119702	10	18	931	2	p4	19	60	31.6666666666667	TBI	20
119703	10	18	931	4	p4	16	60	26.6666666666667	TBI	20
119704	10	18	931	3	p4	14	60	23.3333333333333	TBI	20
119705	10	18	932	2	p4	7	52	13.4615384615385	TBI	20
119706	10	18	932	1	p4	2	52	3.84615384615385	TBI	20
119707	10	18	932	4	p4	37	52	71.1538461538462	TBI	20
119708	10	18	932	3	p4	6	52	11.5384615384615	TBI	20
119709	10	18	933	2	p2L	44	85	51.7647058823529	TBI	20
119710	10	18	933	1	p2L	17	85	20	TBI	20
119711	10	18	933	3	p2L	15	85	17.6470588235294	TBI	20
119712	10	18	933	4	p2L	9	85	10.5882352941176	TBI	20
119713	10	18	934	1	p3	1	47	2.12765957446809	TBI	20
119714	10	18	934	3	p3	36	47	76.5957446808511	TBI	20
119715	10	18	934	2	p3	6	47	12.7659574468085	TBI	20
119716	10	18	934	4	p3	4	47	8.51063829787234	TBI	20
119717	10	18	935	2	p2L	67	113	59.2920353982301	TBI	20
119718	10	18	935	3	p2L	30	113	26.5486725663717	TBI	20
119719	10	18	935	4	p2L	11	113	9.73451327433628	TBI	20
119720	10	18	935	1	p2L	5	113	4.42477876106195	TBI	20
119721	10	18	936	2	p2L	65	141	46.0992907801418	TBI	20
119722	10	18	936	4	p2L	18	141	12.7659574468085	TBI	20
119723	10	18	936	3	p2L	33	141	23.4042553191489	TBI	20
119724	10	18	936	1	p2L	25	141	17.7304964539007	TBI	20
119725	10	18	937	4	p4	37	66	56.0606060606061	TBI	20
119726	10	18	937	3	p4	3	66	4.54545454545455	TBI	20
119727	10	18	937	2	p4	24	66	36.3636363636364	TBI	20
119728	10	18	937	1	p4	2	66	3.03030303030303	TBI	20
119729	10	18	938	1	p3	5	54	9.25925925925926	TBI	20
119730	10	18	938	2	p3	6	54	11.1111111111111	TBI	20
119731	10	18	938	4	p3	4	54	7.40740740740741	TBI	20
119732	10	18	938	3	p3	39	54	72.2222222222222	TBI	20
119733	10	18	939	4	p2L	1	25	4	TBI	20
119734	10	18	939	1	p2L	3	25	12	TBI	20
119735	10	18	939	2	p2L	20	25	80	TBI	20
119736	10	18	939	3	p2L	1	25	4	TBI	20
119737	10	18	94	4	p2H	3	111	2.7027027027027	TBI	20
119738	10	18	94	1	p2H	4	111	3.6036036036036	TBI	20
119739	10	18	94	2	p2H	104	111	93.6936936936937	TBI	20
119740	10	18	94	3	p2H	0	111	0	TBI	20
119741	10	18	940	3	p2L	10	158	6.32911392405063	TBI	20
119742	10	18	940	1	p2L	20	158	12.6582278481013	TBI	20
119743	10	18	940	4	p2L	14	158	8.86075949367089	TBI	20
119744	10	18	940	2	p2L	114	158	72.1518987341772	TBI	20
119745	10	18	941	1	p1	56	76	73.6842105263158	TBI	20
119746	10	18	941	2	p1	2	76	2.63157894736842	TBI	20
119747	10	18	941	4	p1	7	76	9.21052631578947	TBI	20
119748	10	18	941	3	p1	11	76	14.4736842105263	TBI	20
119749	10	18	942	2	p2L	64	108	59.2592592592593	TBI	20
119750	10	18	942	3	p2L	35	108	32.4074074074074	TBI	20
119751	10	18	942	1	p2L	6	108	5.55555555555556	TBI	20
119752	10	18	942	4	p2L	3	108	2.77777777777778	TBI	20
119753	10	18	943	4	p1	10	92	10.8695652173913	TBI	20
119754	10	18	943	1	p1	19	92	20.6521739130435	TBI	20
119755	10	18	943	2	p1	9	92	9.78260869565217	TBI	20
119756	10	18	943	3	p1	54	92	58.695652173913	TBI	20
119757	10	18	944	1	p1	94	112	83.9285714285714	TBI	20
119758	10	18	944	2	p1	2	112	1.78571428571429	TBI	20
119759	10	18	944	3	p1	14	112	12.5	TBI	20
119760	10	18	944	4	p1	2	112	1.78571428571429	TBI	20
119761	10	18	945	4	p1	1	87	1.14942528735632	TBI	20
119762	10	18	945	1	p1	70	87	80.4597701149425	TBI	20
119763	10	18	945	3	p1	7	87	8.04597701149425	TBI	20
119764	10	18	945	2	p1	9	87	10.3448275862069	TBI	20
119765	10	18	946	4	p1	0	83	0	TBI	20
119766	10	18	946	1	p1	68	83	81.9277108433735	TBI	20
119767	10	18	946	2	p1	9	83	10.8433734939759	TBI	20
119768	10	18	946	3	p1	6	83	7.2289156626506	TBI	20
119769	10	18	947	4	p2L	10	116	8.62068965517241	TBI	20
119770	10	18	947	2	p2L	56	116	48.2758620689655	TBI	20
119771	10	18	947	3	p2L	44	116	37.9310344827586	TBI	20
119772	10	18	947	1	p2L	6	116	5.17241379310345	TBI	20
119773	10	18	948	2	p3	17	58	29.3103448275862	TBI	20
119774	10	18	948	1	p3	15	58	25.8620689655172	TBI	20
119775	10	18	948	4	p3	9	58	15.5172413793103	TBI	20
119776	10	18	948	3	p3	17	58	29.3103448275862	TBI	20
119777	10	18	949	2	p3	14	108	12.962962962963	TBI	20
119778	10	18	949	1	p3	13	108	12.037037037037	TBI	20
119779	10	18	949	4	p3	6	108	5.55555555555556	TBI	20
119780	10	18	949	3	p3	75	108	69.4444444444444	TBI	20
119781	10	18	95	1	p1	70	94	74.468085106383	TBI	20
119782	10	18	95	2	p1	5	94	5.31914893617021	TBI	20
119783	10	18	95	3	p1	18	94	19.1489361702128	TBI	20
119784	10	18	95	4	p1	1	94	1.06382978723404	TBI	20
119785	10	18	950	2	p3	9	39	23.0769230769231	TBI	20
119786	10	18	950	1	p3	8	39	20.5128205128205	TBI	20
119787	10	18	950	4	p3	9	39	23.0769230769231	TBI	20
119788	10	18	950	3	p3	13	39	33.3333333333333	TBI	20
119789	10	18	951	2	p1	5	56	8.92857142857143	TBI	20
119790	10	18	951	1	p1	37	56	66.0714285714286	TBI	20
119791	10	18	951	3	p1	6	56	10.7142857142857	TBI	20
119792	10	18	951	4	p1	8	56	14.2857142857143	TBI	20
119793	10	18	952	3	p1	0	61	0	TBI	20
119794	10	18	952	4	p1	2	61	3.27868852459016	TBI	20
119795	10	18	952	1	p1	52	61	85.2459016393443	TBI	20
119796	10	18	952	2	p1	7	61	11.4754098360656	TBI	20
119797	10	18	953	2	p2H	129	141	91.4893617021277	TBI	20
119798	10	18	953	3	p2H	5	141	3.54609929078014	TBI	20
119799	10	18	953	1	p2H	3	141	2.12765957446809	TBI	20
119800	10	18	953	4	p2H	4	141	2.83687943262411	TBI	20
119801	10	18	954	1	p2L	7	146	4.79452054794521	TBI	20
119802	10	18	954	4	p2L	6	146	4.10958904109589	TBI	20
119803	10	18	954	2	p2L	124	146	84.9315068493151	TBI	20
119804	10	18	954	3	p2L	9	146	6.16438356164384	TBI	20
119805	10	18	955	3	p2L	14	80	17.5	TBI	20
119806	10	18	955	2	p2L	60	80	75	TBI	20
119807	10	18	955	4	p2L	2	80	2.5	TBI	20
119808	10	18	955	1	p2L	4	80	5	TBI	20
119809	10	18	956	1	p3	7	56	12.5	TBI	20
119810	10	18	956	2	p3	34	56	60.7142857142857	TBI	20
119811	10	18	956	4	p3	3	56	5.35714285714286	TBI	20
119812	10	18	956	3	p3	12	56	21.4285714285714	TBI	20
119813	10	18	957	1	p1	62	65	95.3846153846154	TBI	20
119814	10	18	957	3	p1	0	65	0	TBI	20
119815	10	18	957	2	p1	3	65	4.61538461538462	TBI	20
119816	10	18	957	4	p1	0	65	0	TBI	20
119817	10	18	958	2	p3	1	54	1.85185185185185	TBI	20
119818	10	18	958	1	p3	5	54	9.25925925925926	TBI	20
119819	10	18	958	4	p3	14	54	25.9259259259259	TBI	20
119820	10	18	958	3	p3	34	54	62.962962962963	TBI	20
119821	10	18	959	3	p4	2	61	3.27868852459016	TBI	20
119822	10	18	959	4	p4	53	61	86.8852459016393	TBI	20
119823	10	18	959	1	p4	0	61	0	TBI	20
119824	10	18	959	2	p4	6	61	9.83606557377049	TBI	20
119825	10	18	96	2	p1	9	98	9.18367346938776	TBI	20
119826	10	18	96	1	p1	62	98	63.265306122449	TBI	20
119827	10	18	96	3	p1	17	98	17.3469387755102	TBI	20
119828	10	18	96	4	p1	10	98	10.2040816326531	TBI	20
119829	10	18	960	2	p2L	30	93	32.258064516129	TBI	20
119830	10	18	960	4	p2L	13	93	13.9784946236559	TBI	20
119831	10	18	960	1	p2L	23	93	24.7311827956989	TBI	20
119832	10	18	960	3	p2L	27	93	29.0322580645161	TBI	20
119833	10	18	961	2	p3	15	67	22.3880597014925	TBI	20
119834	10	18	961	4	p3	20	67	29.8507462686567	TBI	20
119835	10	18	961	1	p3	11	67	16.4179104477612	TBI	20
119836	10	18	961	3	p3	21	67	31.3432835820896	TBI	20
119837	10	18	962	3	p4	2	76	2.63157894736842	TBI	20
119838	10	18	962	4	p4	67	76	88.1578947368421	TBI	20
119839	10	18	962	2	p4	5	76	6.57894736842105	TBI	20
119840	10	18	962	1	p4	2	76	2.63157894736842	TBI	20
119841	10	18	963	2	p3	24	86	27.906976744186	TBI	20
119842	10	18	963	4	p3	8	86	9.30232558139535	TBI	20
119843	10	18	963	1	p3	16	86	18.6046511627907	TBI	20
119844	10	18	963	3	p3	38	86	44.1860465116279	TBI	20
119845	10	18	964	4	p3	6	34	17.6470588235294	TBI	20
119846	10	18	964	2	p3	6	34	17.6470588235294	TBI	20
119847	10	18	964	1	p3	6	34	17.6470588235294	TBI	20
119848	10	18	964	3	p3	16	34	47.0588235294118	TBI	20
119849	10	18	965	3	p4	4	65	6.15384615384615	TBI	20
119850	10	18	965	1	p4	8	65	12.3076923076923	TBI	20
119851	10	18	965	4	p4	34	65	52.3076923076923	TBI	20
119852	10	18	965	2	p4	19	65	29.2307692307692	TBI	20
119853	10	18	966	3	p2L	7	73	9.58904109589041	TBI	20
119854	10	18	966	2	p2L	60	73	82.1917808219178	TBI	20
119855	10	18	966	4	p2L	4	73	5.47945205479452	TBI	20
119856	10	18	966	1	p2L	2	73	2.73972602739726	TBI	20
119857	10	18	967	2	p3	29	79	36.7088607594937	TBI	20
119858	10	18	967	3	p3	15	79	18.9873417721519	TBI	20
119859	10	18	967	4	p3	22	79	27.8481012658228	TBI	20
119860	10	18	967	1	p3	13	79	16.4556962025316	TBI	20
119861	10	18	968	4	p3	4	44	9.09090909090909	TBI	20
119862	10	18	968	3	p3	17	44	38.6363636363636	TBI	20
119863	10	18	968	2	p3	9	44	20.4545454545455	TBI	20
119864	10	18	968	1	p3	14	44	31.8181818181818	TBI	20
119865	10	18	969	3	p4	5	74	6.75675675675676	TBI	20
119866	10	18	969	4	p4	49	74	66.2162162162162	TBI	20
119867	10	18	969	1	p4	11	74	14.8648648648649	TBI	20
119868	10	18	969	2	p4	9	74	12.1621621621622	TBI	20
119869	10	18	97	3	p1	27	139	19.4244604316547	TBI	20
119870	10	18	97	1	p1	97	139	69.7841726618705	TBI	20
119871	10	18	97	2	p1	4	139	2.87769784172662	TBI	20
119872	10	18	97	4	p1	11	139	7.9136690647482	TBI	20
119873	10	18	970	4	p2L	13	133	9.77443609022556	TBI	20
119874	10	18	970	2	p2L	59	133	44.3609022556391	TBI	20
119875	10	18	970	3	p2L	43	133	32.3308270676692	TBI	20
119876	10	18	970	1	p2L	18	133	13.5338345864662	TBI	20
119877	10	18	971	1	p1	27	73	36.986301369863	TBI	20
119878	10	18	971	3	p1	15	73	20.5479452054795	TBI	20
119879	10	18	971	4	p1	5	73	6.84931506849315	TBI	20
119880	10	18	971	2	p1	26	73	35.6164383561644	TBI	20
119881	10	18	972	2	p2H	106	127	83.4645669291339	TBI	20
119882	10	18	972	1	p2H	8	127	6.2992125984252	TBI	20
119883	10	18	972	4	p2H	8	127	6.2992125984252	TBI	20
119884	10	18	972	3	p2H	5	127	3.93700787401575	TBI	20
119885	10	18	973	4	p3	7	78	8.97435897435897	TBI	20
119886	10	18	973	3	p3	20	78	25.6410256410256	TBI	20
119887	10	18	973	2	p3	45	78	57.6923076923077	TBI	20
119888	10	18	973	1	p3	6	78	7.69230769230769	TBI	20
119889	10	18	974	1	p1	16	95	16.8421052631579	TBI	20
119890	10	18	974	3	p1	45	95	47.3684210526316	TBI	20
119891	10	18	974	4	p1	17	95	17.8947368421053	TBI	20
119892	10	18	974	2	p1	17	95	17.8947368421053	TBI	20
119893	10	18	975	2	p2L	41	108	37.962962962963	TBI	20
119894	10	18	975	4	p2L	18	108	16.6666666666667	TBI	20
119895	10	18	975	3	p2L	41	108	37.962962962963	TBI	20
119896	10	18	975	1	p2L	8	108	7.40740740740741	TBI	20
119897	10	18	976	4	p3	10	103	9.70873786407767	TBI	20
119898	10	18	976	1	p3	15	103	14.5631067961165	TBI	20
119899	10	18	976	3	p3	66	103	64.0776699029126	TBI	20
119900	10	18	976	2	p3	12	103	11.6504854368932	TBI	20
119901	10	18	977	2	p2L	59	115	51.304347826087	TBI	20
119902	10	18	977	4	p2L	31	115	26.9565217391304	TBI	20
119903	10	18	977	1	p2L	8	115	6.95652173913043	TBI	20
119904	10	18	977	3	p2L	17	115	14.7826086956522	TBI	20
119905	10	18	978	1	p4	14	59	23.728813559322	TBI	20
119906	10	18	978	3	p4	5	59	8.47457627118644	TBI	20
119907	10	18	978	2	p4	12	59	20.3389830508475	TBI	20
119908	10	18	978	4	p4	28	59	47.4576271186441	TBI	20
119909	10	18	979	1	p4	7	40	17.5	TBI	20
119910	10	18	979	2	p4	3	40	7.5	TBI	20
119911	10	18	979	3	p4	8	40	20	TBI	20
119912	10	18	979	4	p4	22	40	55	TBI	20
119913	10	18	98	4	p4	32	40	80	TBI	20
119914	10	18	98	1	p4	5	40	12.5	TBI	20
119915	10	18	98	2	p4	1	40	2.5	TBI	20
119916	10	18	98	3	p4	2	40	5	TBI	20
119917	10	18	980	1	p1	68	121	56.198347107438	TBI	20
119918	10	18	980	3	p1	21	121	17.3553719008264	TBI	20
119919	10	18	980	4	p1	18	121	14.8760330578512	TBI	20
119920	10	18	980	2	p1	14	121	11.5702479338843	TBI	20
119921	10	18	981	1	p3	4	36	11.1111111111111	TBI	20
119922	10	18	981	2	p3	1	36	2.77777777777778	TBI	20
119923	10	18	981	4	p3	5	36	13.8888888888889	TBI	20
119924	10	18	981	3	p3	26	36	72.2222222222222	TBI	20
119925	10	18	982	1	p2H	3	174	1.72413793103448	TBI	20
119926	10	18	982	2	p2H	158	174	90.8045977011494	TBI	20
119927	10	18	982	4	p2H	9	174	5.17241379310345	TBI	20
119928	10	18	982	3	p2H	4	174	2.29885057471264	TBI	20
119929	10	18	983	1	p1	39	78	50	TBI	20
119930	10	18	983	3	p1	8	78	10.2564102564103	TBI	20
119931	10	18	983	4	p1	12	78	15.3846153846154	TBI	20
119932	10	18	983	2	p1	19	78	24.3589743589744	TBI	20
119933	10	18	984	1	p4	6	34	17.6470588235294	TBI	20
119934	10	18	984	2	p4	6	34	17.6470588235294	TBI	20
119935	10	18	984	3	p4	1	34	2.94117647058824	TBI	20
119936	10	18	984	4	p4	21	34	61.7647058823529	TBI	20
119937	10	18	985	1	p3	9	37	24.3243243243243	TBI	20
119938	10	18	985	3	p3	11	37	29.7297297297297	TBI	20
119939	10	18	985	4	p3	4	37	10.8108108108108	TBI	20
119940	10	18	985	2	p3	13	37	35.1351351351351	TBI	20
119941	10	18	986	1	p4	4	53	7.54716981132075	TBI	20
119942	10	18	986	2	p4	9	53	16.9811320754717	TBI	20
119943	10	18	986	3	p4	4	53	7.54716981132075	TBI	20
119944	10	18	986	4	p4	36	53	67.9245283018868	TBI	20
119945	10	18	987	1	p1	45	60	75	TBI	20
119946	10	18	987	4	p1	5	60	8.33333333333333	TBI	20
119947	10	18	987	3	p1	9	60	15	TBI	20
119948	10	18	987	2	p1	1	60	1.66666666666667	TBI	20
119949	10	18	988	1	p1	51	127	40.1574803149606	TBI	20
119950	10	18	988	2	p1	45	127	35.4330708661417	TBI	20
119951	10	18	988	3	p1	26	127	20.4724409448819	TBI	20
119952	10	18	988	4	p1	5	127	3.93700787401575	TBI	20
119953	10	18	989	1	p4	8	65	12.3076923076923	TBI	20
119954	10	18	989	2	p4	14	65	21.5384615384615	TBI	20
119955	10	18	989	4	p4	42	65	64.6153846153846	TBI	20
119956	10	18	989	3	p4	1	65	1.53846153846154	TBI	20
119957	10	18	99	3	p1	10	146	6.84931506849315	TBI	20
119958	10	18	99	1	p1	121	146	82.8767123287671	TBI	20
119959	10	18	99	2	p1	6	146	4.10958904109589	TBI	20
119960	10	18	99	4	p1	9	146	6.16438356164384	TBI	20
119961	10	18	990	3	p3	49	95	51.5789473684211	TBI	20
119962	10	18	990	1	p3	12	95	12.6315789473684	TBI	20
119963	10	18	990	4	p3	9	95	9.47368421052632	TBI	20
119964	10	18	990	2	p3	25	95	26.3157894736842	TBI	20
119965	10	18	991	1	p1	63	90	70	TBI	20
119966	10	18	991	4	p1	3	90	3.33333333333333	TBI	20
119967	10	18	991	2	p1	4	90	4.44444444444444	TBI	20
119968	10	18	991	3	p1	20	90	22.2222222222222	TBI	20
119969	10	18	992	1	p3	8	61	13.1147540983607	TBI	20
119970	10	18	992	4	p3	10	61	16.3934426229508	TBI	20
119971	10	18	992	2	p3	3	61	4.91803278688525	TBI	20
119972	10	18	992	3	p3	40	61	65.5737704918033	TBI	20
119973	10	18	993	2	p2L	52	82	63.4146341463415	TBI	20
119974	10	18	993	1	p2L	4	82	4.8780487804878	TBI	20
119975	10	18	993	3	p2L	17	82	20.7317073170732	TBI	20
119976	10	18	993	4	p2L	9	82	10.9756097560976	TBI	20
119977	10	18	994	3	p1	26	104	25	TBI	20
119978	10	18	994	1	p1	57	104	54.8076923076923	TBI	20
119979	10	18	994	2	p1	10	104	9.61538461538462	TBI	20
119980	10	18	994	4	p1	11	104	10.5769230769231	TBI	20
119981	10	18	995	1	p4	18	68	26.4705882352941	TBI	20
119982	10	18	995	2	p4	26	68	38.2352941176471	TBI	20
119983	10	18	995	3	p4	3	68	4.41176470588235	TBI	20
119984	10	18	995	4	p4	21	68	30.8823529411765	TBI	20
119985	10	18	996	1	p4	4	51	7.84313725490196	TBI	20
119986	10	18	996	2	p4	19	51	37.2549019607843	TBI	20
119987	10	18	996	3	p4	6	51	11.7647058823529	TBI	20
119988	10	18	996	4	p4	22	51	43.1372549019608	TBI	20
119989	10	18	997	2	p2L	55	61	90.1639344262295	TBI	20
119990	10	18	997	1	p2L	3	61	4.91803278688525	TBI	20
119991	10	18	997	4	p2L	2	61	3.27868852459016	TBI	20
119992	10	18	997	3	p2L	1	61	1.63934426229508	TBI	20
119993	10	18	998	3	p1	8	91	8.79120879120879	TBI	20
119994	10	18	998	2	p1	8	91	8.79120879120879	TBI	20
119995	10	18	998	4	p1	8	91	8.79120879120879	TBI	20
119996	10	18	998	1	p1	67	91	73.6263736263736	TBI	20
119997	10	18	999	1	p3	5	58	8.62068965517241	TBI	20
119998	10	18	999	4	p3	8	58	13.7931034482759	TBI	20
119999	10	18	999	2	p3	11	58	18.9655172413793	TBI	20
120000	10	18	999	3	p3	34	58	58.6206896551724	TBI	20
120001	10	19	1	4	p2L	0	64	0	TBI	20
120002	10	19	1	2	p2L	53	64	82.8125	TBI	20
120003	10	19	1	1	p2L	8	64	12.5	TBI	20
120004	10	19	1	3	p2L	3	64	4.6875	TBI	20
120005	10	19	10	4	p2L	18	66	27.2727272727273	TBI	20
120006	10	19	10	3	p2L	12	66	18.1818181818182	TBI	20
120007	10	19	10	1	p2L	5	66	7.57575757575758	TBI	20
120008	10	19	10	2	p2L	31	66	46.969696969697	TBI	20
120009	10	19	100	1	p2H	9	113	7.9646017699115	TBI	20
120010	10	19	100	4	p2H	9	113	7.9646017699115	TBI	20
120011	10	19	100	3	p2H	4	113	3.53982300884956	TBI	20
120012	10	19	100	2	p2H	91	113	80.5309734513274	TBI	20
120013	10	19	1000	1	p2L	10	52	19.2307692307692	TBI	20
120014	10	19	1000	2	p2L	20	52	38.4615384615385	TBI	20
120015	10	19	1000	4	p2L	6	52	11.5384615384615	TBI	20
120016	10	19	1000	3	p2L	16	52	30.7692307692308	TBI	20
120017	10	19	101	4	p2L	11	85	12.9411764705882	TBI	20
120018	10	19	101	3	p2L	23	85	27.0588235294118	TBI	20
120019	10	19	101	1	p2L	7	85	8.23529411764706	TBI	20
120020	10	19	101	2	p2L	44	85	51.7647058823529	TBI	20
120021	10	19	102	1	p1	85	106	80.188679245283	TBI	20
120022	10	19	102	4	p1	3	106	2.83018867924528	TBI	20
120023	10	19	102	2	p1	13	106	12.2641509433962	TBI	20
120024	10	19	102	3	p1	5	106	4.71698113207547	TBI	20
120025	10	19	103	2	p4	16	66	24.2424242424242	TBI	20
120026	10	19	103	4	p4	38	66	57.5757575757576	TBI	20
120027	10	19	103	1	p4	7	66	10.6060606060606	TBI	20
120028	10	19	103	3	p4	5	66	7.57575757575758	TBI	20
120029	10	19	104	3	p3	43	54	79.6296296296296	TBI	20
120030	10	19	104	2	p3	7	54	12.962962962963	TBI	20
120031	10	19	104	1	p3	0	54	0	TBI	20
120032	10	19	104	4	p3	4	54	7.40740740740741	TBI	20
120033	10	19	105	1	p2L	17	111	15.3153153153153	TBI	20
120034	10	19	105	4	p2L	38	111	34.2342342342342	TBI	20
120035	10	19	105	3	p2L	40	111	36.036036036036	TBI	20
120036	10	19	105	2	p2L	16	111	14.4144144144144	TBI	20
120037	10	19	106	2	p3	13	98	13.265306122449	TBI	20
120038	10	19	106	1	p3	5	98	5.10204081632653	TBI	20
120039	10	19	106	3	p3	76	98	77.5510204081633	TBI	20
120040	10	19	106	4	p3	4	98	4.08163265306122	TBI	20
120041	10	19	107	2	p4	22	52	42.3076923076923	TBI	20
120042	10	19	107	4	p4	16	52	30.7692307692308	TBI	20
120043	10	19	107	1	p4	9	52	17.3076923076923	TBI	20
120044	10	19	107	3	p4	5	52	9.61538461538462	TBI	20
120045	10	19	108	1	p1	42	68	61.7647058823529	TBI	20
120046	10	19	108	3	p1	11	68	16.1764705882353	TBI	20
120047	10	19	108	2	p1	8	68	11.7647058823529	TBI	20
120048	10	19	108	4	p1	7	68	10.2941176470588	TBI	20
120049	10	19	109	3	p2L	41	115	35.6521739130435	TBI	20
120050	10	19	109	1	p2L	36	115	31.304347826087	TBI	20
120051	10	19	109	4	p2L	16	115	13.9130434782609	TBI	20
120052	10	19	109	2	p2L	22	115	19.1304347826087	TBI	20
120053	10	19	11	3	p1	11	151	7.28476821192053	TBI	20
120054	10	19	11	4	p1	11	151	7.28476821192053	TBI	20
120055	10	19	11	2	p1	25	151	16.5562913907285	TBI	20
120056	10	19	11	1	p1	104	151	68.8741721854305	TBI	20
120057	10	19	110	4	p4	30	51	58.8235294117647	TBI	20
120058	10	19	110	2	p4	12	51	23.5294117647059	TBI	20
120059	10	19	110	3	p4	4	51	7.84313725490196	TBI	20
120060	10	19	110	1	p4	5	51	9.80392156862745	TBI	20
120061	10	19	111	1	p1	21	44	47.7272727272727	TBI	20
120062	10	19	111	2	p1	15	44	34.0909090909091	TBI	20
120063	10	19	111	4	p1	3	44	6.81818181818182	TBI	20
120064	10	19	111	3	p1	5	44	11.3636363636364	TBI	20
120065	10	19	112	2	p3	6	70	8.57142857142857	TBI	20
120066	10	19	112	1	p3	5	70	7.14285714285714	TBI	20
120067	10	19	112	4	p3	8	70	11.4285714285714	TBI	20
120068	10	19	112	3	p3	51	70	72.8571428571428	TBI	20
120069	10	19	113	1	p1	46	54	85.1851851851852	TBI	20
120070	10	19	113	2	p1	3	54	5.55555555555556	TBI	20
120071	10	19	113	4	p1	3	54	5.55555555555556	TBI	20
120072	10	19	113	3	p1	2	54	3.7037037037037	TBI	20
120073	10	19	114	4	p2L	1	109	0.917431192660551	TBI	20
120074	10	19	114	3	p2L	25	109	22.9357798165138	TBI	20
120075	10	19	114	1	p2L	7	109	6.42201834862385	TBI	20
120076	10	19	114	2	p2L	76	109	69.7247706422018	TBI	20
120077	10	19	115	2	p2L	60	95	63.1578947368421	TBI	20
120078	10	19	115	4	p2L	9	95	9.47368421052632	TBI	20
120079	10	19	115	1	p2L	13	95	13.6842105263158	TBI	20
120080	10	19	115	3	p2L	13	95	13.6842105263158	TBI	20
120081	10	19	116	1	p1	88	97	90.7216494845361	TBI	20
120082	10	19	116	2	p1	3	97	3.09278350515464	TBI	20
120083	10	19	116	4	p1	0	97	0	TBI	20
120084	10	19	116	3	p1	6	97	6.18556701030928	TBI	20
120085	10	19	117	1	p3	8	83	9.63855421686747	TBI	20
120086	10	19	117	2	p3	12	83	14.4578313253012	TBI	20
120087	10	19	117	3	p3	52	83	62.6506024096386	TBI	20
120088	10	19	117	4	p3	11	83	13.2530120481928	TBI	20
120089	10	19	118	1	p1	40	102	39.2156862745098	TBI	20
120090	10	19	118	2	p1	13	102	12.7450980392157	TBI	20
120091	10	19	118	4	p1	18	102	17.6470588235294	TBI	20
120092	10	19	118	3	p1	31	102	30.3921568627451	TBI	20
120093	10	19	119	1	p1	95	106	89.622641509434	TBI	20
120094	10	19	119	2	p1	4	106	3.77358490566038	TBI	20
120095	10	19	119	4	p1	7	106	6.60377358490566	TBI	20
120096	10	19	119	3	p1	0	106	0	TBI	20
120097	10	19	12	3	p4	2	47	4.25531914893617	TBI	20
120098	10	19	12	2	p4	15	47	31.9148936170213	TBI	20
120099	10	19	12	1	p4	7	47	14.8936170212766	TBI	20
120100	10	19	12	4	p4	23	47	48.936170212766	TBI	20
120101	10	19	120	1	p3	15	77	19.4805194805195	TBI	20
120102	10	19	120	2	p3	33	77	42.8571428571429	TBI	20
120103	10	19	120	4	p3	12	77	15.5844155844156	TBI	20
120104	10	19	120	3	p3	17	77	22.0779220779221	TBI	20
120105	10	19	121	2	p1	22	51	43.1372549019608	TBI	20
120106	10	19	121	1	p1	6	51	11.7647058823529	TBI	20
120107	10	19	121	4	p1	10	51	19.6078431372549	TBI	20
120108	10	19	121	3	p1	13	51	25.4901960784314	TBI	20
120109	10	19	122	2	p4	26	67	38.8059701492537	TBI	20
120110	10	19	122	1	p4	6	67	8.95522388059701	TBI	20
120111	10	19	122	4	p4	24	67	35.8208955223881	TBI	20
120112	10	19	122	3	p4	11	67	16.4179104477612	TBI	20
120113	10	19	123	2	p4	0	68	0	TBI	20
120114	10	19	123	3	p4	3	68	4.41176470588235	TBI	20
120115	10	19	123	1	p4	0	68	0	TBI	20
120116	10	19	123	4	p4	65	68	95.5882352941177	TBI	20
120117	10	19	124	1	p4	3	45	6.66666666666667	TBI	20
120118	10	19	124	4	p4	19	45	42.2222222222222	TBI	20
120119	10	19	124	2	p4	18	45	40	TBI	20
120120	10	19	124	3	p4	5	45	11.1111111111111	TBI	20
120121	10	19	125	3	p2L	19	124	15.3225806451613	TBI	20
120122	10	19	125	4	p2L	15	124	12.0967741935484	TBI	20
120123	10	19	125	1	p2L	40	124	32.258064516129	TBI	20
120124	10	19	125	2	p2L	50	124	40.3225806451613	TBI	20
120125	10	19	126	4	p1	8	61	13.1147540983607	TBI	20
120126	10	19	126	3	p1	7	61	11.4754098360656	TBI	20
120127	10	19	126	2	p1	5	61	8.19672131147541	TBI	20
120128	10	19	126	1	p1	41	61	67.2131147540984	TBI	20
120129	10	19	127	1	p4	7	48	14.5833333333333	TBI	20
120130	10	19	127	3	p4	4	48	8.33333333333333	TBI	20
120131	10	19	127	2	p4	26	48	54.1666666666667	TBI	20
120132	10	19	127	4	p4	11	48	22.9166666666667	TBI	20
120133	10	19	128	1	p3	4	60	6.66666666666667	TBI	20
120134	10	19	128	2	p3	12	60	20	TBI	20
120135	10	19	128	3	p3	26	60	43.3333333333333	TBI	20
120136	10	19	128	4	p3	18	60	30	TBI	20
120137	10	19	129	1	p4	10	78	12.8205128205128	TBI	20
120138	10	19	129	2	p4	52	78	66.6666666666667	TBI	20
120139	10	19	129	4	p4	15	78	19.2307692307692	TBI	20
120140	10	19	129	3	p4	1	78	1.28205128205128	TBI	20
120141	10	19	13	1	p4	22	71	30.9859154929577	TBI	20
120142	10	19	13	3	p4	4	71	5.63380281690141	TBI	20
120143	10	19	13	4	p4	20	71	28.169014084507	TBI	20
120144	10	19	13	2	p4	25	71	35.2112676056338	TBI	20
120145	10	19	130	4	p3	11	50	22	TBI	20
120146	10	19	130	1	p3	2	50	4	TBI	20
120147	10	19	130	2	p3	13	50	26	TBI	20
120148	10	19	130	3	p3	24	50	48	TBI	20
120149	10	19	131	4	p1	10	129	7.75193798449612	TBI	20
120150	10	19	131	3	p1	4	129	3.10077519379845	TBI	20
120151	10	19	131	1	p1	111	129	86.046511627907	TBI	20
120152	10	19	131	2	p1	4	129	3.10077519379845	TBI	20
120153	10	19	132	1	p1	81	96	84.375	TBI	20
120154	10	19	132	3	p1	7	96	7.29166666666667	TBI	20
120155	10	19	132	4	p1	3	96	3.125	TBI	20
120156	10	19	132	2	p1	5	96	5.20833333333333	TBI	20
120157	10	19	133	3	p2L	21	114	18.4210526315789	TBI	20
120158	10	19	133	4	p2L	15	114	13.1578947368421	TBI	20
120159	10	19	133	2	p2L	41	114	35.9649122807018	TBI	20
120160	10	19	133	1	p2L	37	114	32.4561403508772	TBI	20
120161	10	19	134	2	p1	5	58	8.62068965517241	TBI	20
120162	10	19	134	4	p1	5	58	8.62068965517241	TBI	20
120163	10	19	134	1	p1	30	58	51.7241379310345	TBI	20
120164	10	19	134	3	p1	18	58	31.0344827586207	TBI	20
120165	10	19	135	4	p3	2	69	2.89855072463768	TBI	20
120166	10	19	135	2	p3	15	69	21.7391304347826	TBI	20
120167	10	19	135	1	p3	10	69	14.4927536231884	TBI	20
120168	10	19	135	3	p3	42	69	60.8695652173913	TBI	20
120169	10	19	136	2	p2H	130	136	95.5882352941177	TBI	20
120170	10	19	136	4	p2H	0	136	0	TBI	20
120171	10	19	136	1	p2H	3	136	2.20588235294118	TBI	20
120172	10	19	136	3	p2H	3	136	2.20588235294118	TBI	20
120173	10	19	137	4	p2L	13	104	12.5	TBI	20
120174	10	19	137	2	p2L	47	104	45.1923076923077	TBI	20
120175	10	19	137	3	p2L	27	104	25.9615384615385	TBI	20
120176	10	19	137	1	p2L	17	104	16.3461538461538	TBI	20
120177	10	19	138	2	p4	20	75	26.6666666666667	TBI	20
120178	10	19	138	1	p4	1	75	1.33333333333333	TBI	20
120179	10	19	138	4	p4	48	75	64	TBI	20
120180	10	19	138	3	p4	6	75	8	TBI	20
120181	10	19	139	1	p1	102	129	79.0697674418605	TBI	20
120182	10	19	139	3	p1	6	129	4.65116279069767	TBI	20
120183	10	19	139	2	p1	7	129	5.42635658914729	TBI	20
120184	10	19	139	4	p1	14	129	10.8527131782946	TBI	20
120185	10	19	14	3	p1	8	55	14.5454545454545	TBI	20
120186	10	19	14	4	p1	7	55	12.7272727272727	TBI	20
120187	10	19	14	2	p1	12	55	21.8181818181818	TBI	20
120188	10	19	14	1	p1	28	55	50.9090909090909	TBI	20
120189	10	19	140	4	p2H	3	96	3.125	TBI	20
120190	10	19	140	1	p2H	4	96	4.16666666666667	TBI	20
120191	10	19	140	3	p2H	5	96	5.20833333333333	TBI	20
120192	10	19	140	2	p2H	84	96	87.5	TBI	20
120193	10	19	141	3	p2L	10	106	9.43396226415094	TBI	20
120194	10	19	141	4	p2L	6	106	5.66037735849057	TBI	20
120195	10	19	141	2	p2L	83	106	78.3018867924528	TBI	20
120196	10	19	141	1	p2L	7	106	6.60377358490566	TBI	20
120197	10	19	142	4	p3	7	65	10.7692307692308	TBI	20
120198	10	19	142	2	p3	10	65	15.3846153846154	TBI	20
120199	10	19	142	3	p3	39	65	60	TBI	20
120200	10	19	142	1	p3	9	65	13.8461538461538	TBI	20
120201	10	19	143	2	p2L	76	121	62.8099173553719	TBI	20
120202	10	19	143	3	p2L	4	121	3.30578512396694	TBI	20
120203	10	19	143	4	p2L	6	121	4.95867768595041	TBI	20
120204	10	19	143	1	p2L	35	121	28.9256198347107	TBI	20
120205	10	19	144	4	p3	15	50	30	TBI	20
120206	10	19	144	1	p3	1	50	2	TBI	20
120207	10	19	144	2	p3	8	50	16	TBI	20
120208	10	19	144	3	p3	26	50	52	TBI	20
120209	10	19	145	2	p2L	58	115	50.4347826086956	TBI	20
120210	10	19	145	1	p2L	15	115	13.0434782608696	TBI	20
120211	10	19	145	3	p2L	30	115	26.0869565217391	TBI	20
120212	10	19	145	4	p2L	12	115	10.4347826086957	TBI	20
120213	10	19	146	2	p2L	50	75	66.6666666666667	TBI	20
120214	10	19	146	3	p2L	11	75	14.6666666666667	TBI	20
120215	10	19	146	4	p2L	4	75	5.33333333333333	TBI	20
120216	10	19	146	1	p2L	10	75	13.3333333333333	TBI	20
120217	10	19	147	2	p4	0	65	0	TBI	20
120218	10	19	147	1	p4	3	65	4.61538461538462	TBI	20
120219	10	19	147	4	p4	62	65	95.3846153846154	TBI	20
120220	10	19	147	3	p4	0	65	0	TBI	20
120221	10	19	148	2	p2L	61	89	68.5393258426966	TBI	20
120222	10	19	148	4	p2L	6	89	6.74157303370786	TBI	20
120223	10	19	148	3	p2L	8	89	8.98876404494382	TBI	20
120224	10	19	148	1	p2L	14	89	15.7303370786517	TBI	20
120225	10	19	149	2	p4	5	27	18.5185185185185	TBI	20
120226	10	19	149	1	p4	0	27	0	TBI	20
120227	10	19	149	4	p4	22	27	81.4814814814815	TBI	20
120228	10	19	149	3	p4	0	27	0	TBI	20
120229	10	19	15	4	p2L	24	111	21.6216216216216	TBI	20
120230	10	19	15	3	p2L	24	111	21.6216216216216	TBI	20
120231	10	19	15	1	p2L	25	111	22.5225225225225	TBI	20
120232	10	19	15	2	p2L	38	111	34.2342342342342	TBI	20
120233	10	19	150	1	p1	50	65	76.9230769230769	TBI	20
120234	10	19	150	3	p1	1	65	1.53846153846154	TBI	20
120235	10	19	150	4	p1	4	65	6.15384615384615	TBI	20
120236	10	19	150	2	p1	10	65	15.3846153846154	TBI	20
120237	10	19	151	1	p4	18	67	26.865671641791	TBI	20
120238	10	19	151	2	p4	17	67	25.3731343283582	TBI	20
120239	10	19	151	4	p4	31	67	46.2686567164179	TBI	20
120240	10	19	151	3	p4	1	67	1.49253731343284	TBI	20
120241	10	19	152	1	p1	68	115	59.1304347826087	TBI	20
120242	10	19	152	3	p1	10	115	8.69565217391304	TBI	20
120243	10	19	152	4	p1	1	115	0.869565217391304	TBI	20
120244	10	19	152	2	p1	36	115	31.304347826087	TBI	20
120245	10	19	153	1	p1	126	175	72	TBI	20
120246	10	19	153	3	p1	28	175	16	TBI	20
120247	10	19	153	4	p1	8	175	4.57142857142857	TBI	20
120248	10	19	153	2	p1	13	175	7.42857142857143	TBI	20
120249	10	19	154	4	p2L	17	102	16.6666666666667	TBI	20
120250	10	19	154	1	p2L	24	102	23.5294117647059	TBI	20
120251	10	19	154	2	p2L	39	102	38.2352941176471	TBI	20
120252	10	19	154	3	p2L	22	102	21.5686274509804	TBI	20
120253	10	19	155	1	p1	83	101	82.1782178217822	TBI	20
120254	10	19	155	3	p1	6	101	5.94059405940594	TBI	20
120255	10	19	155	4	p1	9	101	8.91089108910891	TBI	20
120256	10	19	155	2	p1	3	101	2.97029702970297	TBI	20
120257	10	19	156	2	p4	11	39	28.2051282051282	TBI	20
120258	10	19	156	1	p4	0	39	0	TBI	20
120259	10	19	156	4	p4	26	39	66.6666666666667	TBI	20
120260	10	19	156	3	p4	2	39	5.12820512820513	TBI	20
120261	10	19	157	3	p1	2	21	9.52380952380952	TBI	20
120262	10	19	157	2	p1	0	21	0	TBI	20
120263	10	19	157	1	p1	19	21	90.4761904761905	TBI	20
120264	10	19	157	4	p1	0	21	0	TBI	20
120265	10	19	158	2	p4	3	16	18.75	TBI	20
120266	10	19	158	4	p4	7	16	43.75	TBI	20
120267	10	19	158	1	p4	3	16	18.75	TBI	20
120268	10	19	158	3	p4	3	16	18.75	TBI	20
120269	10	19	159	2	p4	10	45	22.2222222222222	TBI	20
120270	10	19	159	4	p4	14	45	31.1111111111111	TBI	20
120271	10	19	159	1	p4	12	45	26.6666666666667	TBI	20
120272	10	19	159	3	p4	9	45	20	TBI	20
120273	10	19	16	1	p2L	12	67	17.910447761194	TBI	20
120274	10	19	16	2	p2L	18	67	26.865671641791	TBI	20
120275	10	19	16	4	p2L	22	67	32.8358208955224	TBI	20
120276	10	19	16	3	p2L	15	67	22.3880597014925	TBI	20
120277	10	19	160	4	p2H	8	130	6.15384615384615	TBI	20
120278	10	19	160	2	p2H	107	130	82.3076923076923	TBI	20
120279	10	19	160	3	p2H	6	130	4.61538461538462	TBI	20
120280	10	19	160	1	p2H	9	130	6.92307692307692	TBI	20
120281	10	19	161	3	p2L	4	128	3.125	TBI	20
120282	10	19	161	1	p2L	4	128	3.125	TBI	20
120283	10	19	161	4	p2L	6	128	4.6875	TBI	20
120284	10	19	161	2	p2L	114	128	89.0625	TBI	20
120285	10	19	162	4	p2H	2	72	2.77777777777778	TBI	20
120286	10	19	162	3	p2H	1	72	1.38888888888889	TBI	20
120287	10	19	162	1	p2H	5	72	6.94444444444444	TBI	20
120288	10	19	162	2	p2H	64	72	88.8888888888889	TBI	20
120289	10	19	163	4	p4	18	50	36	TBI	20
120290	10	19	163	2	p4	30	50	60	TBI	20
120291	10	19	163	1	p4	1	50	2	TBI	20
120292	10	19	163	3	p4	1	50	2	TBI	20
120293	10	19	164	2	p2L	32	76	42.1052631578947	TBI	20
120294	10	19	164	3	p2L	11	76	14.4736842105263	TBI	20
120295	10	19	164	1	p2L	16	76	21.0526315789474	TBI	20
120296	10	19	164	4	p2L	17	76	22.3684210526316	TBI	20
120297	10	19	165	4	p2L	29	101	28.7128712871287	TBI	20
120298	10	19	165	2	p2L	55	101	54.4554455445545	TBI	20
120299	10	19	165	3	p2L	11	101	10.8910891089109	TBI	20
120300	10	19	165	1	p2L	6	101	5.94059405940594	TBI	20
120301	10	19	166	1	p2L	9	69	13.0434782608696	TBI	20
120302	10	19	166	4	p2L	10	69	14.4927536231884	TBI	20
120303	10	19	166	2	p2L	45	69	65.2173913043478	TBI	20
120304	10	19	166	3	p2L	5	69	7.2463768115942	TBI	20
120305	10	19	167	2	p2H	62	70	88.5714285714286	TBI	20
120306	10	19	167	4	p2H	3	70	4.28571428571429	TBI	20
120307	10	19	167	1	p2H	4	70	5.71428571428571	TBI	20
120308	10	19	167	3	p2H	1	70	1.42857142857143	TBI	20
120309	10	19	168	1	p3	4	56	7.14285714285714	TBI	20
120310	10	19	168	2	p3	12	56	21.4285714285714	TBI	20
120311	10	19	168	4	p3	12	56	21.4285714285714	TBI	20
120312	10	19	168	3	p3	28	56	50	TBI	20
120313	10	19	169	2	p4	27	79	34.1772151898734	TBI	20
120314	10	19	169	3	p4	8	79	10.126582278481	TBI	20
120315	10	19	169	4	p4	30	79	37.9746835443038	TBI	20
120316	10	19	169	1	p4	14	79	17.7215189873418	TBI	20
120317	10	19	17	1	p2L	8	92	8.69565217391304	TBI	20
120318	10	19	17	4	p2L	5	92	5.43478260869565	TBI	20
120319	10	19	17	2	p2L	30	92	32.6086956521739	TBI	20
120320	10	19	17	3	p2L	49	92	53.2608695652174	TBI	20
120321	10	19	170	4	p4	43	72	59.7222222222222	TBI	20
120322	10	19	170	3	p4	9	72	12.5	TBI	20
120323	10	19	170	2	p4	5	72	6.94444444444444	TBI	20
120324	10	19	170	1	p4	15	72	20.8333333333333	TBI	20
120325	10	19	171	4	p3	12	55	21.8181818181818	TBI	20
120326	10	19	171	1	p3	11	55	20	TBI	20
120327	10	19	171	2	p3	23	55	41.8181818181818	TBI	20
120328	10	19	171	3	p3	9	55	16.3636363636364	TBI	20
120329	10	19	172	4	p4	10	42	23.8095238095238	TBI	20
120330	10	19	172	3	p4	11	42	26.1904761904762	TBI	20
120331	10	19	172	2	p4	18	42	42.8571428571429	TBI	20
120332	10	19	172	1	p4	3	42	7.14285714285714	TBI	20
120333	10	19	173	3	p2L	15	77	19.4805194805195	TBI	20
120334	10	19	173	2	p2L	40	77	51.9480519480519	TBI	20
120335	10	19	173	4	p2L	14	77	18.1818181818182	TBI	20
120336	10	19	173	1	p2L	8	77	10.3896103896104	TBI	20
120337	10	19	174	2	p2L	45	145	31.0344827586207	TBI	20
120338	10	19	174	4	p2L	47	145	32.4137931034483	TBI	20
120339	10	19	174	1	p2L	29	145	20	TBI	20
120340	10	19	174	3	p2L	24	145	16.551724137931	TBI	20
120341	10	19	175	1	p3	13	55	23.6363636363636	TBI	20
120342	10	19	175	2	p3	9	55	16.3636363636364	TBI	20
120343	10	19	175	3	p3	23	55	41.8181818181818	TBI	20
120344	10	19	175	4	p3	10	55	18.1818181818182	TBI	20
120345	10	19	176	4	p4	30	39	76.9230769230769	TBI	20
120346	10	19	176	1	p4	4	39	10.2564102564103	TBI	20
120347	10	19	176	3	p4	2	39	5.12820512820513	TBI	20
120348	10	19	176	2	p4	3	39	7.69230769230769	TBI	20
120349	10	19	177	3	p2L	19	66	28.7878787878788	TBI	20
120350	10	19	177	2	p2L	34	66	51.5151515151515	TBI	20
120351	10	19	177	4	p2L	8	66	12.1212121212121	TBI	20
120352	10	19	177	1	p2L	5	66	7.57575757575758	TBI	20
120353	10	19	178	1	p4	4	77	5.19480519480519	TBI	20
120354	10	19	178	2	p4	12	77	15.5844155844156	TBI	20
120355	10	19	178	3	p4	6	77	7.79220779220779	TBI	20
120356	10	19	178	4	p4	55	77	71.4285714285714	TBI	20
120357	10	19	179	2	p4	5	50	10	TBI	20
120358	10	19	179	1	p4	5	50	10	TBI	20
120359	10	19	179	4	p4	36	50	72	TBI	20
120360	10	19	179	3	p4	4	50	8	TBI	20
120361	10	19	18	1	p2L	27	92	29.3478260869565	TBI	20
120362	10	19	18	4	p2L	15	92	16.304347826087	TBI	20
120363	10	19	18	2	p2L	32	92	34.7826086956522	TBI	20
120364	10	19	18	3	p2L	18	92	19.5652173913043	TBI	20
120365	10	19	180	4	p3	13	55	23.6363636363636	TBI	20
120366	10	19	180	1	p3	8	55	14.5454545454545	TBI	20
120367	10	19	180	3	p3	24	55	43.6363636363636	TBI	20
120368	10	19	180	2	p3	10	55	18.1818181818182	TBI	20
120369	10	19	181	4	p2L	22	145	15.1724137931034	TBI	20
120370	10	19	181	2	p2L	92	145	63.448275862069	TBI	20
120371	10	19	181	3	p2L	25	145	17.2413793103448	TBI	20
120372	10	19	181	1	p2L	6	145	4.13793103448276	TBI	20
120373	10	19	182	4	p3	2	62	3.2258064516129	TBI	20
120374	10	19	182	1	p3	2	62	3.2258064516129	TBI	20
120375	10	19	182	2	p3	6	62	9.67741935483871	TBI	20
120376	10	19	182	3	p3	52	62	83.8709677419355	TBI	20
120377	10	19	183	2	p4	16	61	26.2295081967213	TBI	20
120378	10	19	183	1	p4	11	61	18.0327868852459	TBI	20
120379	10	19	183	4	p4	26	61	42.6229508196721	TBI	20
120380	10	19	183	3	p4	8	61	13.1147540983607	TBI	20
120381	10	19	184	1	p4	3	62	4.83870967741935	TBI	20
120382	10	19	184	2	p4	8	62	12.9032258064516	TBI	20
120383	10	19	184	4	p4	48	62	77.4193548387097	TBI	20
120384	10	19	184	3	p4	3	62	4.83870967741935	TBI	20
120385	10	19	185	2	p2L	108	127	85.0393700787402	TBI	20
120386	10	19	185	4	p2L	5	127	3.93700787401575	TBI	20
120387	10	19	185	3	p2L	12	127	9.44881889763779	TBI	20
120388	10	19	185	1	p2L	2	127	1.5748031496063	TBI	20
120389	10	19	186	2	p2L	36	46	78.2608695652174	TBI	20
120390	10	19	186	4	p2L	6	46	13.0434782608696	TBI	20
120391	10	19	186	1	p2L	2	46	4.34782608695652	TBI	20
120392	10	19	186	3	p2L	2	46	4.34782608695652	TBI	20
120393	10	19	187	2	p4	17	54	31.4814814814815	TBI	20
120394	10	19	187	1	p4	1	54	1.85185185185185	TBI	20
120395	10	19	187	4	p4	34	54	62.962962962963	TBI	20
120396	10	19	187	3	p4	2	54	3.7037037037037	TBI	20
120397	10	19	188	2	p4	9	73	12.3287671232877	TBI	20
120398	10	19	188	1	p4	15	73	20.5479452054795	TBI	20
120399	10	19	188	4	p4	46	73	63.013698630137	TBI	20
120400	10	19	188	3	p4	3	73	4.10958904109589	TBI	20
120401	10	19	189	3	p1	4	34	11.7647058823529	TBI	20
120402	10	19	189	1	p1	23	34	67.6470588235294	TBI	20
120403	10	19	189	2	p1	2	34	5.88235294117647	TBI	20
120404	10	19	189	4	p1	5	34	14.7058823529412	TBI	20
120405	10	19	19	1	p3	16	74	21.6216216216216	TBI	20
120406	10	19	19	4	p3	20	74	27.027027027027	TBI	20
120407	10	19	19	3	p3	17	74	22.972972972973	TBI	20
120408	10	19	19	2	p3	21	74	28.3783783783784	TBI	20
120409	10	19	190	2	p3	21	52	40.3846153846154	TBI	20
120410	10	19	190	1	p3	15	52	28.8461538461538	TBI	20
120411	10	19	190	3	p3	12	52	23.0769230769231	TBI	20
120412	10	19	190	4	p3	4	52	7.69230769230769	TBI	20
120413	10	19	191	2	p4	1	31	3.2258064516129	TBI	20
120414	10	19	191	1	p4	2	31	6.45161290322581	TBI	20
120415	10	19	191	4	p4	27	31	87.0967741935484	TBI	20
120416	10	19	191	3	p4	1	31	3.2258064516129	TBI	20
120417	10	19	192	2	p2L	48	70	68.5714285714286	TBI	20
120418	10	19	192	1	p2L	8	70	11.4285714285714	TBI	20
120419	10	19	192	3	p2L	12	70	17.1428571428571	TBI	20
120420	10	19	192	4	p2L	2	70	2.85714285714286	TBI	20
120421	10	19	193	3	p3	51	63	80.9523809523809	TBI	20
120422	10	19	193	4	p3	2	63	3.17460317460317	TBI	20
120423	10	19	193	1	p3	5	63	7.93650793650794	TBI	20
120424	10	19	193	2	p3	5	63	7.93650793650794	TBI	20
120425	10	19	194	2	p2L	45	67	67.1641791044776	TBI	20
120426	10	19	194	1	p2L	12	67	17.910447761194	TBI	20
120427	10	19	194	4	p2L	4	67	5.97014925373134	TBI	20
120428	10	19	194	3	p2L	6	67	8.95522388059701	TBI	20
120429	10	19	195	2	p4	15	58	25.8620689655172	TBI	20
120430	10	19	195	4	p4	34	58	58.6206896551724	TBI	20
120431	10	19	195	1	p4	6	58	10.3448275862069	TBI	20
120432	10	19	195	3	p4	3	58	5.17241379310345	TBI	20
120433	10	19	196	1	p1	70	74	94.5945945945946	TBI	20
120434	10	19	196	3	p1	3	74	4.05405405405405	TBI	20
120435	10	19	196	4	p1	1	74	1.35135135135135	TBI	20
120436	10	19	196	2	p1	0	74	0	TBI	20
120437	10	19	197	2	p2L	47	62	75.8064516129032	TBI	20
120438	10	19	197	1	p2L	10	62	16.1290322580645	TBI	20
120439	10	19	197	3	p2L	1	62	1.61290322580645	TBI	20
120440	10	19	197	4	p2L	4	62	6.45161290322581	TBI	20
120441	10	19	198	1	p3	13	59	22.0338983050847	TBI	20
120442	10	19	198	3	p3	25	59	42.3728813559322	TBI	20
120443	10	19	198	2	p3	17	59	28.8135593220339	TBI	20
120444	10	19	198	4	p3	4	59	6.77966101694915	TBI	20
120445	10	19	199	4	p4	20	65	30.7692307692308	TBI	20
120446	10	19	199	1	p4	9	65	13.8461538461538	TBI	20
120447	10	19	199	2	p4	22	65	33.8461538461538	TBI	20
120448	10	19	199	3	p4	14	65	21.5384615384615	TBI	20
120449	10	19	2	2	p1	23	105	21.9047619047619	TBI	20
120450	10	19	2	4	p1	5	105	4.76190476190476	TBI	20
120451	10	19	2	3	p1	4	105	3.80952380952381	TBI	20
120452	10	19	2	1	p1	73	105	69.5238095238095	TBI	20
120453	10	19	20	4	p3	16	109	14.6788990825688	TBI	20
120454	10	19	20	2	p3	27	109	24.7706422018349	TBI	20
120455	10	19	20	1	p3	10	109	9.1743119266055	TBI	20
120456	10	19	20	3	p3	56	109	51.3761467889908	TBI	20
120457	10	19	200	1	p1	17	44	38.6363636363636	TBI	20
120458	10	19	200	4	p1	7	44	15.9090909090909	TBI	20
120459	10	19	200	3	p1	5	44	11.3636363636364	TBI	20
120460	10	19	200	2	p1	15	44	34.0909090909091	TBI	20
120461	10	19	201	4	p4	29	40	72.5	TBI	20
120462	10	19	201	2	p4	6	40	15	TBI	20
120463	10	19	201	3	p4	4	40	10	TBI	20
120464	10	19	201	1	p4	1	40	2.5	TBI	20
120465	10	19	202	1	p2H	7	108	6.48148148148148	TBI	20
120466	10	19	202	4	p2H	5	108	4.62962962962963	TBI	20
120467	10	19	202	2	p2H	91	108	84.2592592592593	TBI	20
120468	10	19	202	3	p2H	5	108	4.62962962962963	TBI	20
120469	10	19	203	1	p3	5	77	6.49350649350649	TBI	20
120470	10	19	203	3	p3	51	77	66.2337662337662	TBI	20
120471	10	19	203	4	p3	7	77	9.09090909090909	TBI	20
120472	10	19	203	2	p3	14	77	18.1818181818182	TBI	20
120473	10	19	204	4	p1	1	14	7.14285714285714	TBI	20
120474	10	19	204	1	p1	5	14	35.7142857142857	TBI	20
120475	10	19	204	3	p1	2	14	14.2857142857143	TBI	20
120476	10	19	204	2	p1	6	14	42.8571428571429	TBI	20
120477	10	19	205	4	p4	26	79	32.9113924050633	TBI	20
120478	10	19	205	2	p4	34	79	43.0379746835443	TBI	20
120479	10	19	205	3	p4	7	79	8.86075949367089	TBI	20
120480	10	19	205	1	p4	12	79	15.1898734177215	TBI	20
120481	10	19	206	3	p1	9	67	13.4328358208955	TBI	20
120482	10	19	206	4	p1	5	67	7.46268656716418	TBI	20
120483	10	19	206	2	p1	7	67	10.4477611940298	TBI	20
120484	10	19	206	1	p1	46	67	68.6567164179104	TBI	20
120485	10	19	207	1	p2L	6	57	10.5263157894737	TBI	20
120486	10	19	207	4	p2L	6	57	10.5263157894737	TBI	20
120487	10	19	207	3	p2L	9	57	15.7894736842105	TBI	20
120488	10	19	207	2	p2L	36	57	63.1578947368421	TBI	20
120489	10	19	208	3	p2L	12	73	16.4383561643836	TBI	20
120490	10	19	208	2	p2L	39	73	53.4246575342466	TBI	20
120491	10	19	208	1	p2L	16	73	21.9178082191781	TBI	20
120492	10	19	208	4	p2L	6	73	8.21917808219178	TBI	20
120493	10	19	209	1	p2L	24	100	24	TBI	20
120494	10	19	209	3	p2L	43	100	43	TBI	20
120495	10	19	209	4	p2L	7	100	7	TBI	20
120496	10	19	209	2	p2L	26	100	26	TBI	20
120497	10	19	21	3	p1	18	53	33.9622641509434	TBI	20
120498	10	19	21	2	p1	12	53	22.6415094339623	TBI	20
120499	10	19	21	1	p1	14	53	26.4150943396226	TBI	20
120500	10	19	21	4	p1	9	53	16.9811320754717	TBI	20
120501	10	19	210	3	p2L	5	122	4.0983606557377	TBI	20
120502	10	19	210	1	p2L	6	122	4.91803278688525	TBI	20
120503	10	19	210	2	p2L	108	122	88.5245901639344	TBI	20
120504	10	19	210	4	p2L	3	122	2.45901639344262	TBI	20
120505	10	19	211	2	p2L	95	115	82.6086956521739	TBI	20
120506	10	19	211	4	p2L	4	115	3.47826086956522	TBI	20
120507	10	19	211	1	p2L	8	115	6.95652173913043	TBI	20
120508	10	19	211	3	p2L	8	115	6.95652173913043	TBI	20
120509	10	19	212	1	p3	8	71	11.2676056338028	TBI	20
120510	10	19	212	3	p3	27	71	38.0281690140845	TBI	20
120511	10	19	212	4	p3	13	71	18.3098591549296	TBI	20
120512	10	19	212	2	p3	23	71	32.3943661971831	TBI	20
120513	10	19	213	4	p2L	13	94	13.8297872340426	TBI	20
120514	10	19	213	1	p2L	11	94	11.7021276595745	TBI	20
120515	10	19	213	3	p2L	18	94	19.1489361702128	TBI	20
120516	10	19	213	2	p2L	52	94	55.3191489361702	TBI	20
120517	10	19	214	1	p2L	11	71	15.4929577464789	TBI	20
120518	10	19	214	4	p2L	8	71	11.2676056338028	TBI	20
120519	10	19	214	2	p2L	37	71	52.112676056338	TBI	20
120520	10	19	214	3	p2L	15	71	21.1267605633803	TBI	20
120521	10	19	215	2	p2L	52	87	59.7701149425287	TBI	20
120522	10	19	215	3	p2L	12	87	13.7931034482759	TBI	20
120523	10	19	215	4	p2L	6	87	6.89655172413793	TBI	20
120524	10	19	215	1	p2L	17	87	19.5402298850575	TBI	20
120525	10	19	216	1	p2L	2	41	4.8780487804878	TBI	20
120526	10	19	216	3	p2L	6	41	14.6341463414634	TBI	20
120527	10	19	216	2	p2L	29	41	70.7317073170732	TBI	20
120528	10	19	216	4	p2L	4	41	9.75609756097561	TBI	20
120529	10	19	217	1	p2L	6	80	7.5	TBI	20
120530	10	19	217	4	p2L	5	80	6.25	TBI	20
120531	10	19	217	3	p2L	10	80	12.5	TBI	20
120532	10	19	217	2	p2L	59	80	73.75	TBI	20
120533	10	19	218	4	p4	8	65	12.3076923076923	TBI	20
120534	10	19	218	1	p4	17	65	26.1538461538462	TBI	20
120535	10	19	218	2	p4	35	65	53.8461538461538	TBI	20
120536	10	19	218	3	p4	5	65	7.69230769230769	TBI	20
120537	10	19	219	4	p2L	7	89	7.86516853932584	TBI	20
120538	10	19	219	1	p2L	10	89	11.2359550561798	TBI	20
120539	10	19	219	2	p2L	61	89	68.5393258426966	TBI	20
120540	10	19	219	3	p2L	11	89	12.3595505617978	TBI	20
120541	10	19	22	1	p2L	24	89	26.9662921348315	TBI	20
120542	10	19	22	2	p2L	37	89	41.5730337078652	TBI	20
120543	10	19	22	4	p2L	5	89	5.61797752808989	TBI	20
120544	10	19	22	3	p2L	23	89	25.8426966292135	TBI	20
120545	10	19	220	1	p2L	10	78	12.8205128205128	TBI	20
120546	10	19	220	2	p2L	58	78	74.3589743589744	TBI	20
120547	10	19	220	4	p2L	3	78	3.84615384615385	TBI	20
120548	10	19	220	3	p2L	7	78	8.97435897435897	TBI	20
120549	10	19	221	2	p1	8	95	8.42105263157895	TBI	20
120550	10	19	221	4	p1	12	95	12.6315789473684	TBI	20
120551	10	19	221	1	p1	70	95	73.6842105263158	TBI	20
120552	10	19	221	3	p1	5	95	5.26315789473684	TBI	20
120553	10	19	222	1	p4	8	57	14.0350877192982	TBI	20
120554	10	19	222	3	p4	2	57	3.50877192982456	TBI	20
120555	10	19	222	2	p4	13	57	22.8070175438596	TBI	20
120556	10	19	222	4	p4	34	57	59.6491228070175	TBI	20
120557	10	19	223	1	p3	4	56	7.14285714285714	TBI	20
120558	10	19	223	3	p3	28	56	50	TBI	20
120559	10	19	223	4	p3	5	56	8.92857142857143	TBI	20
120560	10	19	223	2	p3	19	56	33.9285714285714	TBI	20
120561	10	19	224	1	p1	11	28	39.2857142857143	TBI	20
120562	10	19	224	3	p1	11	28	39.2857142857143	TBI	20
120563	10	19	224	4	p1	4	28	14.2857142857143	TBI	20
120564	10	19	224	2	p1	2	28	7.14285714285714	TBI	20
120565	10	19	225	1	p2L	23	112	20.5357142857143	TBI	20
120566	10	19	225	4	p2L	38	112	33.9285714285714	TBI	20
120567	10	19	225	2	p2L	34	112	30.3571428571429	TBI	20
120568	10	19	225	3	p2L	17	112	15.1785714285714	TBI	20
120569	10	19	226	1	p2L	8	98	8.16326530612245	TBI	20
120570	10	19	226	4	p2L	2	98	2.04081632653061	TBI	20
120571	10	19	226	2	p2L	74	98	75.5102040816327	TBI	20
120572	10	19	226	3	p2L	14	98	14.2857142857143	TBI	20
120573	10	19	227	4	p2L	2	35	5.71428571428571	TBI	20
120574	10	19	227	1	p2L	6	35	17.1428571428571	TBI	20
120575	10	19	227	3	p2L	2	35	5.71428571428571	TBI	20
120576	10	19	227	2	p2L	25	35	71.4285714285714	TBI	20
120577	10	19	228	1	p3	2	61	3.27868852459016	TBI	20
120578	10	19	228	3	p3	57	61	93.4426229508197	TBI	20
120579	10	19	228	4	p3	1	61	1.63934426229508	TBI	20
120580	10	19	228	2	p3	1	61	1.63934426229508	TBI	20
120581	10	19	229	4	p1	14	87	16.0919540229885	TBI	20
120582	10	19	229	3	p1	5	87	5.74712643678161	TBI	20
120583	10	19	229	2	p1	2	87	2.29885057471264	TBI	20
120584	10	19	229	1	p1	66	87	75.8620689655172	TBI	20
120585	10	19	23	3	p2L	23	85	27.0588235294118	TBI	20
120586	10	19	23	2	p2L	46	85	54.1176470588235	TBI	20
120587	10	19	23	1	p2L	7	85	8.23529411764706	TBI	20
120588	10	19	23	4	p2L	9	85	10.5882352941176	TBI	20
120589	10	19	230	1	p3	1	43	2.32558139534884	TBI	20
120590	10	19	230	4	p3	3	43	6.97674418604651	TBI	20
120591	10	19	230	3	p3	35	43	81.3953488372093	TBI	20
120592	10	19	230	2	p3	4	43	9.30232558139535	TBI	20
120593	10	19	231	4	p2L	17	105	16.1904761904762	TBI	20
120594	10	19	231	3	p2L	16	105	15.2380952380952	TBI	20
120595	10	19	231	1	p2L	26	105	24.7619047619048	TBI	20
120596	10	19	231	2	p2L	46	105	43.8095238095238	TBI	20
120597	10	19	232	1	p3	12	60	20	TBI	20
120598	10	19	232	2	p3	25	60	41.6666666666667	TBI	20
120599	10	19	232	3	p3	20	60	33.3333333333333	TBI	20
120600	10	19	232	4	p3	3	60	5	TBI	20
120601	10	19	233	1	p4	12	35	34.2857142857143	TBI	20
120602	10	19	233	3	p4	1	35	2.85714285714286	TBI	20
120603	10	19	233	2	p4	9	35	25.7142857142857	TBI	20
120604	10	19	233	4	p4	13	35	37.1428571428571	TBI	20
120605	10	19	234	1	p3	6	51	11.7647058823529	TBI	20
120606	10	19	234	4	p3	6	51	11.7647058823529	TBI	20
120607	10	19	234	2	p3	10	51	19.6078431372549	TBI	20
120608	10	19	234	3	p3	29	51	56.8627450980392	TBI	20
120609	10	19	235	4	p2L	24	98	24.4897959183673	TBI	20
120610	10	19	235	3	p2L	17	98	17.3469387755102	TBI	20
120611	10	19	235	1	p2L	23	98	23.469387755102	TBI	20
120612	10	19	235	2	p2L	34	98	34.6938775510204	TBI	20
120613	10	19	236	2	p1	12	108	11.1111111111111	TBI	20
120614	10	19	236	3	p1	40	108	37.037037037037	TBI	20
120615	10	19	236	1	p1	10	108	9.25925925925926	TBI	20
120616	10	19	236	4	p1	46	108	42.5925925925926	TBI	20
120617	10	19	237	2	p1	3	56	5.35714285714286	TBI	20
120618	10	19	237	1	p1	46	56	82.1428571428571	TBI	20
120619	10	19	237	4	p1	3	56	5.35714285714286	TBI	20
120620	10	19	237	3	p1	4	56	7.14285714285714	TBI	20
120621	10	19	238	1	p4	9	60	15	TBI	20
120622	10	19	238	2	p4	2	60	3.33333333333333	TBI	20
120623	10	19	238	4	p4	48	60	80	TBI	20
120624	10	19	238	3	p4	1	60	1.66666666666667	TBI	20
120625	10	19	239	1	p2L	12	52	23.0769230769231	TBI	20
120626	10	19	239	4	p2L	4	52	7.69230769230769	TBI	20
120627	10	19	239	2	p2L	19	52	36.5384615384615	TBI	20
120628	10	19	239	3	p2L	17	52	32.6923076923077	TBI	20
120629	10	19	24	1	p2H	2	67	2.98507462686567	TBI	20
120630	10	19	24	2	p2H	65	67	97.0149253731343	TBI	20
120631	10	19	24	4	p2H	0	67	0	TBI	20
120632	10	19	24	3	p2H	0	67	0	TBI	20
120633	10	19	240	3	p3	70	81	86.4197530864197	TBI	20
120634	10	19	240	1	p3	7	81	8.64197530864197	TBI	20
120635	10	19	240	2	p3	1	81	1.23456790123457	TBI	20
120636	10	19	240	4	p3	3	81	3.7037037037037	TBI	20
120637	10	19	241	1	p2H	16	98	16.3265306122449	TBI	20
120638	10	19	241	2	p2H	74	98	75.5102040816327	TBI	20
120639	10	19	241	4	p2H	3	98	3.06122448979592	TBI	20
120640	10	19	241	3	p2H	5	98	5.10204081632653	TBI	20
120641	10	19	242	4	p2L	11	72	15.2777777777778	TBI	20
120642	10	19	242	1	p2L	11	72	15.2777777777778	TBI	20
120643	10	19	242	3	p2L	9	72	12.5	TBI	20
120644	10	19	242	2	p2L	41	72	56.9444444444444	TBI	20
120645	10	19	243	3	p3	59	79	74.6835443037975	TBI	20
120646	10	19	243	2	p3	8	79	10.126582278481	TBI	20
120647	10	19	243	4	p3	5	79	6.32911392405063	TBI	20
120648	10	19	243	1	p3	7	79	8.86075949367089	TBI	20
120649	10	19	244	1	p2L	29	92	31.5217391304348	TBI	20
120650	10	19	244	4	p2L	18	92	19.5652173913043	TBI	20
120651	10	19	244	2	p2L	30	92	32.6086956521739	TBI	20
120652	10	19	244	3	p2L	15	92	16.304347826087	TBI	20
120653	10	19	245	1	p2L	6	109	5.5045871559633	TBI	20
120654	10	19	245	2	p2L	87	109	79.8165137614679	TBI	20
120655	10	19	245	3	p2L	13	109	11.9266055045872	TBI	20
120656	10	19	245	4	p2L	3	109	2.75229357798165	TBI	20
120657	10	19	246	2	p3	25	71	35.2112676056338	TBI	20
120658	10	19	246	3	p3	23	71	32.3943661971831	TBI	20
120659	10	19	246	4	p3	8	71	11.2676056338028	TBI	20
120660	10	19	246	1	p3	15	71	21.1267605633803	TBI	20
120661	10	19	247	1	p2L	12	125	9.6	TBI	20
120662	10	19	247	3	p2L	9	125	7.2	TBI	20
120663	10	19	247	2	p2L	90	125	72	TBI	20
120664	10	19	247	4	p2L	14	125	11.2	TBI	20
120665	10	19	248	2	p2L	67	104	64.4230769230769	TBI	20
120666	10	19	248	1	p2L	18	104	17.3076923076923	TBI	20
120667	10	19	248	3	p2L	12	104	11.5384615384615	TBI	20
120668	10	19	248	4	p2L	7	104	6.73076923076923	TBI	20
120669	10	19	249	3	p1	6	51	11.7647058823529	TBI	20
120670	10	19	249	1	p1	27	51	52.9411764705882	TBI	20
120671	10	19	249	2	p1	17	51	33.3333333333333	TBI	20
120672	10	19	249	4	p1	1	51	1.96078431372549	TBI	20
120673	10	19	25	1	p3	6	62	9.67741935483871	TBI	20
120674	10	19	25	4	p3	4	62	6.45161290322581	TBI	20
120675	10	19	25	2	p3	12	62	19.3548387096774	TBI	20
120676	10	19	25	3	p3	40	62	64.5161290322581	TBI	20
120677	10	19	250	2	p4	20	75	26.6666666666667	TBI	20
120678	10	19	250	4	p4	30	75	40	TBI	20
120679	10	19	250	1	p4	19	75	25.3333333333333	TBI	20
120680	10	19	250	3	p4	6	75	8	TBI	20
120681	10	19	251	1	p4	1	60	1.66666666666667	TBI	20
120682	10	19	251	2	p4	8	60	13.3333333333333	TBI	20
120683	10	19	251	4	p4	50	60	83.3333333333333	TBI	20
120684	10	19	251	3	p4	1	60	1.66666666666667	TBI	20
120685	10	19	252	4	p3	10	79	12.6582278481013	TBI	20
120686	10	19	252	2	p3	28	79	35.4430379746835	TBI	20
120687	10	19	252	1	p3	31	79	39.2405063291139	TBI	20
120688	10	19	252	3	p3	10	79	12.6582278481013	TBI	20
120689	10	19	253	4	p1	8	70	11.4285714285714	TBI	20
120690	10	19	253	3	p1	9	70	12.8571428571429	TBI	20
120691	10	19	253	1	p1	46	70	65.7142857142857	TBI	20
120692	10	19	253	2	p1	7	70	10	TBI	20
120693	10	19	254	2	p2L	40	80	50	TBI	20
120694	10	19	254	3	p2L	17	80	21.25	TBI	20
120695	10	19	254	1	p2L	13	80	16.25	TBI	20
120696	10	19	254	4	p2L	10	80	12.5	TBI	20
120697	10	19	255	1	p1	81	84	96.4285714285714	TBI	20
120698	10	19	255	4	p1	0	84	0	TBI	20
120699	10	19	255	2	p1	1	84	1.19047619047619	TBI	20
120700	10	19	255	3	p1	2	84	2.38095238095238	TBI	20
120701	10	19	256	3	p2H	4	85	4.70588235294118	TBI	20
120702	10	19	256	4	p2H	3	85	3.52941176470588	TBI	20
120703	10	19	256	1	p2H	4	85	4.70588235294118	TBI	20
120704	10	19	256	2	p2H	74	85	87.0588235294118	TBI	20
120705	10	19	257	3	p3	23	57	40.3508771929825	TBI	20
120706	10	19	257	2	p3	8	57	14.0350877192982	TBI	20
120707	10	19	257	4	p3	10	57	17.5438596491228	TBI	20
120708	10	19	257	1	p3	16	57	28.0701754385965	TBI	20
120709	10	19	258	1	p1	53	97	54.639175257732	TBI	20
120710	10	19	258	2	p1	12	97	12.3711340206186	TBI	20
120711	10	19	258	3	p1	11	97	11.340206185567	TBI	20
120712	10	19	258	4	p1	21	97	21.6494845360825	TBI	20
120713	10	19	259	2	p2L	24	42	57.1428571428571	TBI	20
120714	10	19	259	1	p2L	4	42	9.52380952380952	TBI	20
120715	10	19	259	4	p2L	5	42	11.9047619047619	TBI	20
120716	10	19	259	3	p2L	9	42	21.4285714285714	TBI	20
120717	10	19	26	1	p3	20	60	33.3333333333333	TBI	20
120718	10	19	26	4	p3	6	60	10	TBI	20
120719	10	19	26	2	p3	19	60	31.6666666666667	TBI	20
120720	10	19	26	3	p3	15	60	25	TBI	20
120721	10	19	260	1	p2L	18	92	19.5652173913043	TBI	20
120722	10	19	260	2	p2L	52	92	56.5217391304348	TBI	20
120723	10	19	260	4	p2L	11	92	11.9565217391304	TBI	20
120724	10	19	260	3	p2L	11	92	11.9565217391304	TBI	20
120725	10	19	261	2	p3	18	76	23.6842105263158	TBI	20
120726	10	19	261	4	p3	4	76	5.26315789473684	TBI	20
120727	10	19	261	1	p3	21	76	27.6315789473684	TBI	20
120728	10	19	261	3	p3	33	76	43.421052631579	TBI	20
120729	10	19	262	1	p1	76	92	82.6086956521739	TBI	20
120730	10	19	262	3	p1	11	92	11.9565217391304	TBI	20
120731	10	19	262	2	p1	4	92	4.34782608695652	TBI	20
120732	10	19	262	4	p1	1	92	1.08695652173913	TBI	20
120733	10	19	263	4	p1	7	104	6.73076923076923	TBI	20
120734	10	19	263	3	p1	13	104	12.5	TBI	20
120735	10	19	263	1	p1	59	104	56.7307692307692	TBI	20
120736	10	19	263	2	p1	25	104	24.0384615384615	TBI	20
120737	10	19	264	2	p3	24	75	32	TBI	20
120738	10	19	264	1	p3	11	75	14.6666666666667	TBI	20
120739	10	19	264	4	p3	1	75	1.33333333333333	TBI	20
120740	10	19	264	3	p3	39	75	52	TBI	20
120741	10	19	265	1	p2L	17	80	21.25	TBI	20
120742	10	19	265	2	p2L	29	80	36.25	TBI	20
120743	10	19	265	4	p2L	21	80	26.25	TBI	20
120744	10	19	265	3	p2L	13	80	16.25	TBI	20
120745	10	19	266	1	p2L	13	114	11.4035087719298	TBI	20
120746	10	19	266	4	p2L	6	114	5.26315789473684	TBI	20
120747	10	19	266	2	p2L	81	114	71.0526315789474	TBI	20
120748	10	19	266	3	p2L	14	114	12.280701754386	TBI	20
120749	10	19	267	1	p1	19	39	48.7179487179487	TBI	20
120750	10	19	267	3	p1	12	39	30.7692307692308	TBI	20
120751	10	19	267	2	p1	5	39	12.8205128205128	TBI	20
120752	10	19	267	4	p1	3	39	7.69230769230769	TBI	20
120753	10	19	268	4	p3	8	72	11.1111111111111	TBI	20
120754	10	19	268	1	p3	7	72	9.72222222222222	TBI	20
120755	10	19	268	2	p3	12	72	16.6666666666667	TBI	20
120756	10	19	268	3	p3	45	72	62.5	TBI	20
120757	10	19	269	4	p2L	9	82	10.9756097560976	TBI	20
120758	10	19	269	3	p2L	11	82	13.4146341463415	TBI	20
120759	10	19	269	1	p2L	4	82	4.8780487804878	TBI	20
120760	10	19	269	2	p2L	58	82	70.7317073170732	TBI	20
120761	10	19	27	1	p2H	1	77	1.2987012987013	TBI	20
120762	10	19	27	2	p2H	73	77	94.8051948051948	TBI	20
120763	10	19	27	3	p2H	1	77	1.2987012987013	TBI	20
120764	10	19	27	4	p2H	2	77	2.5974025974026	TBI	20
120765	10	19	270	3	p1	23	149	15.4362416107383	TBI	20
120766	10	19	270	1	p1	24	149	16.1073825503356	TBI	20
120767	10	19	270	4	p1	37	149	24.8322147651007	TBI	20
120768	10	19	270	2	p1	65	149	43.6241610738255	TBI	20
120769	10	19	271	4	p2L	9	58	15.5172413793103	TBI	20
120770	10	19	271	3	p2L	6	58	10.3448275862069	TBI	20
120771	10	19	271	1	p2L	9	58	15.5172413793103	TBI	20
120772	10	19	271	2	p2L	34	58	58.6206896551724	TBI	20
120773	10	19	272	2	p4	11	89	12.3595505617978	TBI	20
120774	10	19	272	1	p4	9	89	10.1123595505618	TBI	20
120775	10	19	272	4	p4	59	89	66.2921348314607	TBI	20
120776	10	19	272	3	p4	10	89	11.2359550561798	TBI	20
120777	10	19	273	4	p2L	7	79	8.86075949367089	TBI	20
120778	10	19	273	1	p2L	14	79	17.7215189873418	TBI	20
120779	10	19	273	3	p2L	41	79	51.8987341772152	TBI	20
120780	10	19	273	2	p2L	17	79	21.5189873417722	TBI	20
120781	10	19	274	4	p3	10	54	18.5185185185185	TBI	20
120782	10	19	274	3	p3	28	54	51.8518518518518	TBI	20
120783	10	19	274	1	p3	7	54	12.962962962963	TBI	20
120784	10	19	274	2	p3	9	54	16.6666666666667	TBI	20
120785	10	19	275	1	p4	4	44	9.09090909090909	TBI	20
120786	10	19	275	2	p4	11	44	25	TBI	20
120787	10	19	275	4	p4	27	44	61.3636363636364	TBI	20
120788	10	19	275	3	p4	2	44	4.54545454545455	TBI	20
120789	10	19	276	1	p3	16	62	25.8064516129032	TBI	20
120790	10	19	276	4	p3	4	62	6.45161290322581	TBI	20
120791	10	19	276	3	p3	23	62	37.0967741935484	TBI	20
120792	10	19	276	2	p3	19	62	30.6451612903226	TBI	20
120793	10	19	277	4	p1	4	66	6.06060606060606	TBI	20
120794	10	19	277	2	p1	6	66	9.09090909090909	TBI	20
120795	10	19	277	1	p1	47	66	71.2121212121212	TBI	20
120796	10	19	277	3	p1	9	66	13.6363636363636	TBI	20
120797	10	19	278	1	p2H	8	115	6.95652173913043	TBI	20
120798	10	19	278	2	p2H	102	115	88.695652173913	TBI	20
120799	10	19	278	4	p2H	3	115	2.60869565217391	TBI	20
120800	10	19	278	3	p2H	2	115	1.73913043478261	TBI	20
120801	10	19	279	3	p3	44	60	73.3333333333333	TBI	20
120802	10	19	279	1	p3	3	60	5	TBI	20
120803	10	19	279	4	p3	9	60	15	TBI	20
120804	10	19	279	2	p3	4	60	6.66666666666667	TBI	20
120805	10	19	28	1	p1	29	103	28.1553398058252	TBI	20
120806	10	19	28	3	p1	46	103	44.6601941747573	TBI	20
120807	10	19	28	4	p1	14	103	13.5922330097087	TBI	20
120808	10	19	28	2	p1	14	103	13.5922330097087	TBI	20
120809	10	19	280	1	p2L	14	114	12.280701754386	TBI	20
120810	10	19	280	4	p2L	1	114	0.87719298245614	TBI	20
120811	10	19	280	2	p2L	49	114	42.9824561403509	TBI	20
120812	10	19	280	3	p2L	50	114	43.859649122807	TBI	20
120813	10	19	281	1	p2L	16	108	14.8148148148148	TBI	20
120814	10	19	281	4	p2L	12	108	11.1111111111111	TBI	20
120815	10	19	281	2	p2L	64	108	59.2592592592593	TBI	20
120816	10	19	281	3	p2L	16	108	14.8148148148148	TBI	20
120817	10	19	282	4	p3	9	92	9.78260869565217	TBI	20
120818	10	19	282	3	p3	47	92	51.0869565217391	TBI	20
120819	10	19	282	1	p3	14	92	15.2173913043478	TBI	20
120820	10	19	282	2	p3	22	92	23.9130434782609	TBI	20
120821	10	19	283	2	p3	1	37	2.7027027027027	TBI	20
120822	10	19	283	4	p3	4	37	10.8108108108108	TBI	20
120823	10	19	283	1	p3	3	37	8.10810810810811	TBI	20
120824	10	19	283	3	p3	29	37	78.3783783783784	TBI	20
120825	10	19	284	2	p4	9	58	15.5172413793103	TBI	20
120826	10	19	284	4	p4	42	58	72.4137931034483	TBI	20
120827	10	19	284	3	p4	4	58	6.89655172413793	TBI	20
120828	10	19	284	1	p4	3	58	5.17241379310345	TBI	20
120829	10	19	285	2	p4	12	58	20.6896551724138	TBI	20
120830	10	19	285	4	p4	34	58	58.6206896551724	TBI	20
120831	10	19	285	1	p4	6	58	10.3448275862069	TBI	20
120832	10	19	285	3	p4	6	58	10.3448275862069	TBI	20
120833	10	19	286	1	p2L	33	106	31.1320754716981	TBI	20
120834	10	19	286	4	p2L	10	106	9.43396226415094	TBI	20
120835	10	19	286	2	p2L	50	106	47.1698113207547	TBI	20
120836	10	19	286	3	p2L	13	106	12.2641509433962	TBI	20
120837	10	19	287	2	p4	11	61	18.0327868852459	TBI	20
120838	10	19	287	4	p4	43	61	70.4918032786885	TBI	20
120839	10	19	287	1	p4	6	61	9.83606557377049	TBI	20
120840	10	19	287	3	p4	1	61	1.63934426229508	TBI	20
120841	10	19	288	3	p2L	10	73	13.6986301369863	TBI	20
120842	10	19	288	2	p2L	40	73	54.7945205479452	TBI	20
120843	10	19	288	1	p2L	16	73	21.9178082191781	TBI	20
120844	10	19	288	4	p2L	7	73	9.58904109589041	TBI	20
120845	10	19	289	3	p3	35	67	52.2388059701493	TBI	20
120846	10	19	289	4	p3	10	67	14.9253731343284	TBI	20
120847	10	19	289	1	p3	18	67	26.865671641791	TBI	20
120848	10	19	289	2	p3	4	67	5.97014925373134	TBI	20
120849	10	19	29	2	p2L	80	92	86.9565217391304	TBI	20
120850	10	19	29	1	p2L	2	92	2.17391304347826	TBI	20
120851	10	19	29	3	p2L	4	92	4.34782608695652	TBI	20
120852	10	19	29	4	p2L	6	92	6.52173913043478	TBI	20
120853	10	19	290	3	p1	3	35	8.57142857142857	TBI	20
120854	10	19	290	4	p1	0	35	0	TBI	20
120855	10	19	290	1	p1	31	35	88.5714285714286	TBI	20
120856	10	19	290	2	p1	1	35	2.85714285714286	TBI	20
120857	10	19	291	3	p1	15	89	16.8539325842697	TBI	20
120858	10	19	291	4	p1	11	89	12.3595505617978	TBI	20
120859	10	19	291	1	p1	15	89	16.8539325842697	TBI	20
120860	10	19	291	2	p1	48	89	53.9325842696629	TBI	20
120861	10	19	292	1	p2L	33	108	30.5555555555556	TBI	20
120862	10	19	292	4	p2L	15	108	13.8888888888889	TBI	20
120863	10	19	292	2	p2L	38	108	35.1851851851852	TBI	20
120864	10	19	292	3	p2L	22	108	20.3703703703704	TBI	20
120865	10	19	293	2	p1	9	137	6.56934306569343	TBI	20
120866	10	19	293	4	p1	2	137	1.45985401459854	TBI	20
120867	10	19	293	1	p1	115	137	83.9416058394161	TBI	20
120868	10	19	293	3	p1	11	137	8.02919708029197	TBI	20
120869	10	19	294	1	p2L	8	97	8.24742268041237	TBI	20
120870	10	19	294	2	p2L	47	97	48.4536082474227	TBI	20
120871	10	19	294	4	p2L	10	97	10.3092783505155	TBI	20
120872	10	19	294	3	p2L	32	97	32.9896907216495	TBI	20
120873	10	19	295	3	p2L	18	66	27.2727272727273	TBI	20
120874	10	19	295	2	p2L	39	66	59.0909090909091	TBI	20
120875	10	19	295	1	p2L	7	66	10.6060606060606	TBI	20
120876	10	19	295	4	p2L	2	66	3.03030303030303	TBI	20
120877	10	19	296	1	p2L	8	111	7.20720720720721	TBI	20
120878	10	19	296	4	p2L	15	111	13.5135135135135	TBI	20
120879	10	19	296	2	p2L	78	111	70.2702702702703	TBI	20
120880	10	19	296	3	p2L	10	111	9.00900900900901	TBI	20
120881	10	19	297	1	p2H	9	150	6	TBI	20
120882	10	19	297	4	p2H	7	150	4.66666666666667	TBI	20
120883	10	19	297	3	p2H	8	150	5.33333333333333	TBI	20
120884	10	19	297	2	p2H	126	150	84	TBI	20
120885	10	19	298	4	p2L	4	106	3.77358490566038	TBI	20
120886	10	19	298	1	p2L	16	106	15.0943396226415	TBI	20
120887	10	19	298	3	p2L	3	106	2.83018867924528	TBI	20
120888	10	19	298	2	p2L	83	106	78.3018867924528	TBI	20
120889	10	19	299	1	p2L	43	135	31.8518518518519	TBI	20
120890	10	19	299	2	p2L	54	135	40	TBI	20
120891	10	19	299	4	p2L	27	135	20	TBI	20
120892	10	19	299	3	p2L	11	135	8.14814814814815	TBI	20
120893	10	19	3	3	p4	1	44	2.27272727272727	TBI	20
120894	10	19	3	1	p4	2	44	4.54545454545455	TBI	20
120895	10	19	3	2	p4	12	44	27.2727272727273	TBI	20
120896	10	19	3	4	p4	29	44	65.9090909090909	TBI	20
120897	10	19	30	2	p2L	47	84	55.952380952381	TBI	20
120898	10	19	30	1	p2L	16	84	19.047619047619	TBI	20
120899	10	19	30	4	p2L	6	84	7.14285714285714	TBI	20
120900	10	19	30	3	p2L	15	84	17.8571428571429	TBI	20
120901	10	19	300	4	p2L	3	80	3.75	TBI	20
120902	10	19	300	3	p2L	8	80	10	TBI	20
120903	10	19	300	1	p2L	9	80	11.25	TBI	20
120904	10	19	300	2	p2L	60	80	75	TBI	20
120905	10	19	301	4	p2L	13	95	13.6842105263158	TBI	20
120906	10	19	301	3	p2L	46	95	48.4210526315789	TBI	20
120907	10	19	301	1	p2L	12	95	12.6315789473684	TBI	20
120908	10	19	301	2	p2L	24	95	25.2631578947368	TBI	20
120909	10	19	302	4	p4	35	60	58.3333333333333	TBI	20
120910	10	19	302	2	p4	18	60	30	TBI	20
120911	10	19	302	3	p4	5	60	8.33333333333333	TBI	20
120912	10	19	302	1	p4	2	60	3.33333333333333	TBI	20
120913	10	19	303	2	p4	20	58	34.4827586206897	TBI	20
120914	10	19	303	1	p4	2	58	3.44827586206897	TBI	20
120915	10	19	303	4	p4	34	58	58.6206896551724	TBI	20
120916	10	19	303	3	p4	2	58	3.44827586206897	TBI	20
120917	10	19	304	4	p2L	18	60	30	TBI	20
120918	10	19	304	3	p2L	10	60	16.6666666666667	TBI	20
120919	10	19	304	1	p2L	15	60	25	TBI	20
120920	10	19	304	2	p2L	17	60	28.3333333333333	TBI	20
120921	10	19	305	3	p1	30	95	31.5789473684211	TBI	20
120922	10	19	305	4	p1	7	95	7.36842105263158	TBI	20
120923	10	19	305	2	p1	14	95	14.7368421052632	TBI	20
120924	10	19	305	1	p1	44	95	46.3157894736842	TBI	20
120925	10	19	306	1	p2L	21	83	25.3012048192771	TBI	20
120926	10	19	306	2	p2L	47	83	56.6265060240964	TBI	20
120927	10	19	306	4	p2L	12	83	14.4578313253012	TBI	20
120928	10	19	306	3	p2L	3	83	3.6144578313253	TBI	20
120929	10	19	307	3	p3	31	80	38.75	TBI	20
120930	10	19	307	4	p3	6	80	7.5	TBI	20
120931	10	19	307	2	p3	27	80	33.75	TBI	20
120932	10	19	307	1	p3	16	80	20	TBI	20
120933	10	19	308	4	p2L	31	124	25	TBI	20
120934	10	19	308	1	p2L	36	124	29.0322580645161	TBI	20
120935	10	19	308	3	p2L	16	124	12.9032258064516	TBI	20
120936	10	19	308	2	p2L	41	124	33.0645161290323	TBI	20
120937	10	19	309	3	p1	24	56	42.8571428571429	TBI	20
120938	10	19	309	2	p1	3	56	5.35714285714286	TBI	20
120939	10	19	309	4	p1	18	56	32.1428571428571	TBI	20
120940	10	19	309	1	p1	11	56	19.6428571428571	TBI	20
120941	10	19	31	1	p4	7	66	10.6060606060606	TBI	20
120942	10	19	31	3	p4	3	66	4.54545454545455	TBI	20
120943	10	19	31	4	p4	40	66	60.6060606060606	TBI	20
120944	10	19	31	2	p4	16	66	24.2424242424242	TBI	20
120945	10	19	310	4	p3	2	65	3.07692307692308	TBI	20
120946	10	19	310	2	p3	18	65	27.6923076923077	TBI	20
120947	10	19	310	3	p3	43	65	66.1538461538461	TBI	20
120948	10	19	310	1	p3	2	65	3.07692307692308	TBI	20
120949	10	19	311	4	p2H	1	171	0.584795321637427	TBI	20
120950	10	19	311	2	p2H	161	171	94.1520467836257	TBI	20
120951	10	19	311	1	p2H	5	171	2.92397660818713	TBI	20
120952	10	19	311	3	p2H	4	171	2.33918128654971	TBI	20
120953	10	19	312	1	p2H	4	122	3.27868852459016	TBI	20
120954	10	19	312	4	p2H	3	122	2.45901639344262	TBI	20
120955	10	19	312	2	p2H	111	122	90.983606557377	TBI	20
120956	10	19	312	3	p2H	4	122	3.27868852459016	TBI	20
120957	10	19	313	2	p4	9	26	34.6153846153846	TBI	20
120958	10	19	313	3	p4	0	26	0	TBI	20
120959	10	19	313	1	p4	0	26	0	TBI	20
120960	10	19	313	4	p4	17	26	65.3846153846154	TBI	20
120961	10	19	314	3	p1	64	166	38.5542168674699	TBI	20
120962	10	19	314	1	p1	51	166	30.7228915662651	TBI	20
120963	10	19	314	4	p1	26	166	15.6626506024096	TBI	20
120964	10	19	314	2	p1	25	166	15.0602409638554	TBI	20
120965	10	19	315	1	p4	8	57	14.0350877192982	TBI	20
120966	10	19	315	4	p4	24	57	42.1052631578947	TBI	20
120967	10	19	315	2	p4	14	57	24.5614035087719	TBI	20
120968	10	19	315	3	p4	11	57	19.2982456140351	TBI	20
120969	10	19	316	3	p3	19	44	43.1818181818182	TBI	20
120970	10	19	316	4	p3	4	44	9.09090909090909	TBI	20
120971	10	19	316	2	p3	12	44	27.2727272727273	TBI	20
120972	10	19	316	1	p3	9	44	20.4545454545455	TBI	20
120973	10	19	317	1	p2L	13	60	21.6666666666667	TBI	20
120974	10	19	317	4	p2L	23	60	38.3333333333333	TBI	20
120975	10	19	317	2	p2L	11	60	18.3333333333333	TBI	20
120976	10	19	317	3	p2L	13	60	21.6666666666667	TBI	20
120977	10	19	318	1	p1	75	85	88.2352941176471	TBI	20
120978	10	19	318	2	p1	3	85	3.52941176470588	TBI	20
120979	10	19	318	3	p1	5	85	5.88235294117647	TBI	20
120980	10	19	318	4	p1	2	85	2.35294117647059	TBI	20
120981	10	19	319	1	p4	5	52	9.61538461538462	TBI	20
120982	10	19	319	3	p4	4	52	7.69230769230769	TBI	20
120983	10	19	319	2	p4	10	52	19.2307692307692	TBI	20
120984	10	19	319	4	p4	33	52	63.4615384615385	TBI	20
120985	10	19	32	1	p2L	10	94	10.6382978723404	TBI	20
120986	10	19	32	2	p2L	45	94	47.8723404255319	TBI	20
120987	10	19	32	3	p2L	31	94	32.9787234042553	TBI	20
120988	10	19	32	4	p2L	8	94	8.51063829787234	TBI	20
120989	10	19	320	2	p2L	98	122	80.327868852459	TBI	20
120990	10	19	320	3	p2L	12	122	9.83606557377049	TBI	20
120991	10	19	320	4	p2L	3	122	2.45901639344262	TBI	20
120992	10	19	320	1	p2L	9	122	7.37704918032787	TBI	20
120993	10	19	321	1	p2L	25	83	30.1204819277108	TBI	20
120994	10	19	321	3	p2L	20	83	24.0963855421687	TBI	20
120995	10	19	321	2	p2L	29	83	34.9397590361446	TBI	20
120996	10	19	321	4	p2L	9	83	10.8433734939759	TBI	20
120997	10	19	322	2	p1	16	46	34.7826086956522	TBI	20
120998	10	19	322	1	p1	19	46	41.304347826087	TBI	20
120999	10	19	322	3	p1	7	46	15.2173913043478	TBI	20
121000	10	19	322	4	p1	4	46	8.69565217391304	TBI	20
121001	10	19	323	2	p3	3	42	7.14285714285714	TBI	20
121002	10	19	323	3	p3	12	42	28.5714285714286	TBI	20
121003	10	19	323	4	p3	10	42	23.8095238095238	TBI	20
121004	10	19	323	1	p3	17	42	40.4761904761905	TBI	20
121005	10	19	324	1	p1	142	155	91.6129032258064	TBI	20
121006	10	19	324	2	p1	4	155	2.58064516129032	TBI	20
121007	10	19	324	4	p1	1	155	0.645161290322581	TBI	20
121008	10	19	324	3	p1	8	155	5.16129032258065	TBI	20
121009	10	19	325	1	p4	1	73	1.36986301369863	TBI	20
121010	10	19	325	2	p4	12	73	16.4383561643836	TBI	20
121011	10	19	325	4	p4	59	73	80.8219178082192	TBI	20
121012	10	19	325	3	p4	1	73	1.36986301369863	TBI	20
121013	10	19	326	2	p3	17	99	17.1717171717172	TBI	20
121014	10	19	326	1	p3	21	99	21.2121212121212	TBI	20
121015	10	19	326	3	p3	40	99	40.4040404040404	TBI	20
121016	10	19	326	4	p3	21	99	21.2121212121212	TBI	20
121017	10	19	327	1	p1	14	27	51.8518518518518	TBI	20
121018	10	19	327	2	p1	8	27	29.6296296296296	TBI	20
121019	10	19	327	3	p1	2	27	7.40740740740741	TBI	20
121020	10	19	327	4	p1	3	27	11.1111111111111	TBI	20
121021	10	19	328	2	p3	27	60	45	TBI	20
121022	10	19	328	3	p3	18	60	30	TBI	20
121023	10	19	328	4	p3	7	60	11.6666666666667	TBI	20
121024	10	19	328	1	p3	8	60	13.3333333333333	TBI	20
121025	10	19	329	1	p2L	7	71	9.85915492957746	TBI	20
121026	10	19	329	4	p2L	23	71	32.3943661971831	TBI	20
121027	10	19	329	3	p2L	25	71	35.2112676056338	TBI	20
121028	10	19	329	2	p2L	16	71	22.5352112676056	TBI	20
121029	10	19	33	1	p2L	18	99	18.1818181818182	TBI	20
121030	10	19	33	2	p2L	61	99	61.6161616161616	TBI	20
121031	10	19	33	4	p2L	15	99	15.1515151515152	TBI	20
121032	10	19	33	3	p2L	5	99	5.05050505050505	TBI	20
121033	10	19	330	4	p2L	4	95	4.21052631578947	TBI	20
121034	10	19	330	1	p2L	6	95	6.31578947368421	TBI	20
121035	10	19	330	2	p2L	77	95	81.0526315789474	TBI	20
121036	10	19	330	3	p2L	8	95	8.42105263157895	TBI	20
121037	10	19	331	2	p3	28	109	25.6880733944954	TBI	20
121038	10	19	331	4	p3	14	109	12.8440366972477	TBI	20
121039	10	19	331	3	p3	51	109	46.7889908256881	TBI	20
121040	10	19	331	1	p3	16	109	14.6788990825688	TBI	20
121041	10	19	332	2	p4	36	68	52.9411764705882	TBI	20
121042	10	19	332	1	p4	12	68	17.6470588235294	TBI	20
121043	10	19	332	4	p4	14	68	20.5882352941176	TBI	20
121044	10	19	332	3	p4	6	68	8.82352941176471	TBI	20
121045	10	19	333	4	p3	14	69	20.2898550724638	TBI	20
121046	10	19	333	1	p3	9	69	13.0434782608696	TBI	20
121047	10	19	333	2	p3	25	69	36.231884057971	TBI	20
121048	10	19	333	3	p3	21	69	30.4347826086957	TBI	20
121049	10	19	334	3	p3	21	41	51.219512195122	TBI	20
121050	10	19	334	1	p3	11	41	26.8292682926829	TBI	20
121051	10	19	334	4	p3	5	41	12.1951219512195	TBI	20
121052	10	19	334	2	p3	4	41	9.75609756097561	TBI	20
121053	10	19	335	1	p2L	6	124	4.83870967741935	TBI	20
121054	10	19	335	2	p2L	95	124	76.6129032258064	TBI	20
121055	10	19	335	4	p2L	7	124	5.64516129032258	TBI	20
121056	10	19	335	3	p2L	16	124	12.9032258064516	TBI	20
121057	10	19	336	2	p3	27	82	32.9268292682927	TBI	20
121058	10	19	336	3	p3	21	82	25.609756097561	TBI	20
121059	10	19	336	1	p3	16	82	19.5121951219512	TBI	20
121060	10	19	336	4	p3	18	82	21.9512195121951	TBI	20
121061	10	19	337	2	p4	17	62	27.4193548387097	TBI	20
121062	10	19	337	1	p4	12	62	19.3548387096774	TBI	20
121063	10	19	337	4	p4	25	62	40.3225806451613	TBI	20
121064	10	19	337	3	p4	8	62	12.9032258064516	TBI	20
121065	10	19	338	1	p2L	9	70	12.8571428571429	TBI	20
121066	10	19	338	4	p2L	1	70	1.42857142857143	TBI	20
121067	10	19	338	2	p2L	45	70	64.2857142857143	TBI	20
121068	10	19	338	3	p2L	15	70	21.4285714285714	TBI	20
121069	10	19	339	3	p1	10	85	11.7647058823529	TBI	20
121070	10	19	339	1	p1	67	85	78.8235294117647	TBI	20
121071	10	19	339	4	p1	4	85	4.70588235294118	TBI	20
121072	10	19	339	2	p1	4	85	4.70588235294118	TBI	20
121073	10	19	34	1	p2H	11	84	13.0952380952381	TBI	20
121074	10	19	34	4	p2H	5	84	5.95238095238095	TBI	20
121075	10	19	34	3	p2H	7	84	8.33333333333333	TBI	20
121076	10	19	34	2	p2H	61	84	72.6190476190476	TBI	20
121077	10	19	340	1	p2H	7	157	4.45859872611465	TBI	20
121078	10	19	340	4	p2H	10	157	6.36942675159236	TBI	20
121079	10	19	340	2	p2H	134	157	85.3503184713376	TBI	20
121080	10	19	340	3	p2H	6	157	3.82165605095541	TBI	20
121081	10	19	341	4	p3	28	58	48.2758620689655	TBI	20
121082	10	19	341	2	p3	10	58	17.2413793103448	TBI	20
121083	10	19	341	3	p3	10	58	17.2413793103448	TBI	20
121084	10	19	341	1	p3	10	58	17.2413793103448	TBI	20
121085	10	19	342	1	p2L	25	124	20.1612903225806	TBI	20
121086	10	19	342	4	p2L	18	124	14.5161290322581	TBI	20
121087	10	19	342	2	p2L	43	124	34.6774193548387	TBI	20
121088	10	19	342	3	p2L	38	124	30.6451612903226	TBI	20
121089	10	19	343	1	p3	7	64	10.9375	TBI	20
121090	10	19	343	4	p3	8	64	12.5	TBI	20
121091	10	19	343	2	p3	7	64	10.9375	TBI	20
121092	10	19	343	3	p3	42	64	65.625	TBI	20
121093	10	19	344	4	p2L	6	109	5.5045871559633	TBI	20
121094	10	19	344	1	p2L	2	109	1.8348623853211	TBI	20
121095	10	19	344	3	p2L	61	109	55.9633027522936	TBI	20
121096	10	19	344	2	p2L	40	109	36.697247706422	TBI	20
121097	10	19	345	4	p2L	2	25	8	TBI	20
121098	10	19	345	3	p2L	4	25	16	TBI	20
121099	10	19	345	1	p2L	4	25	16	TBI	20
121100	10	19	345	2	p2L	15	25	60	TBI	20
121101	10	19	346	4	p2L	4	45	8.88888888888889	TBI	20
121102	10	19	346	3	p2L	27	45	60	TBI	20
121103	10	19	346	1	p2L	4	45	8.88888888888889	TBI	20
121104	10	19	346	2	p2L	10	45	22.2222222222222	TBI	20
121105	10	19	347	2	p4	8	58	13.7931034482759	TBI	20
121106	10	19	347	1	p4	9	58	15.5172413793103	TBI	20
121107	10	19	347	4	p4	35	58	60.3448275862069	TBI	20
121108	10	19	347	3	p4	6	58	10.3448275862069	TBI	20
121109	10	19	348	1	p2H	0	80	0	TBI	20
121110	10	19	348	2	p2H	78	80	97.5	TBI	20
121111	10	19	348	4	p2H	1	80	1.25	TBI	20
121112	10	19	348	3	p2H	1	80	1.25	TBI	20
121113	10	19	349	1	p2L	6	47	12.7659574468085	TBI	20
121114	10	19	349	4	p2L	5	47	10.6382978723404	TBI	20
121115	10	19	349	2	p2L	7	47	14.8936170212766	TBI	20
121116	10	19	349	3	p2L	29	47	61.7021276595745	TBI	20
121117	10	19	35	1	p1	8	49	16.3265306122449	TBI	20
121118	10	19	35	3	p1	16	49	32.6530612244898	TBI	20
121119	10	19	35	4	p1	16	49	32.6530612244898	TBI	20
121120	10	19	35	2	p1	9	49	18.3673469387755	TBI	20
121121	10	19	350	4	p2L	8	97	8.24742268041237	TBI	20
121122	10	19	350	1	p2L	7	97	7.21649484536082	TBI	20
121123	10	19	350	3	p2L	8	97	8.24742268041237	TBI	20
121124	10	19	350	2	p2L	74	97	76.2886597938144	TBI	20
121125	10	19	351	1	p2L	26	120	21.6666666666667	TBI	20
121126	10	19	351	4	p2L	9	120	7.5	TBI	20
121127	10	19	351	2	p2L	56	120	46.6666666666667	TBI	20
121128	10	19	351	3	p2L	29	120	24.1666666666667	TBI	20
121129	10	19	352	1	p2L	18	81	22.2222222222222	TBI	20
121130	10	19	352	2	p2L	23	81	28.3950617283951	TBI	20
121131	10	19	352	3	p2L	29	81	35.8024691358025	TBI	20
121132	10	19	352	4	p2L	11	81	13.5802469135802	TBI	20
121133	10	19	353	1	p2L	3	67	4.47761194029851	TBI	20
121134	10	19	353	3	p2L	6	67	8.95522388059701	TBI	20
121135	10	19	353	2	p2L	56	67	83.5820895522388	TBI	20
121136	10	19	353	4	p2L	2	67	2.98507462686567	TBI	20
121137	10	19	354	2	p2L	25	127	19.6850393700787	TBI	20
121138	10	19	354	1	p2L	17	127	13.3858267716535	TBI	20
121139	10	19	354	3	p2L	57	127	44.8818897637795	TBI	20
121140	10	19	354	4	p2L	28	127	22.0472440944882	TBI	20
121141	10	19	355	1	p4	2	69	2.89855072463768	TBI	20
121142	10	19	355	2	p4	6	69	8.69565217391304	TBI	20
121143	10	19	355	4	p4	59	69	85.5072463768116	TBI	20
121144	10	19	355	3	p4	2	69	2.89855072463768	TBI	20
121145	10	19	356	2	p2L	58	92	63.0434782608696	TBI	20
121146	10	19	356	3	p2L	12	92	13.0434782608696	TBI	20
121147	10	19	356	1	p2L	15	92	16.304347826087	TBI	20
121148	10	19	356	4	p2L	7	92	7.60869565217391	TBI	20
121149	10	19	357	2	p4	10	55	18.1818181818182	TBI	20
121150	10	19	357	1	p4	1	55	1.81818181818182	TBI	20
121151	10	19	357	4	p4	41	55	74.5454545454545	TBI	20
121152	10	19	357	3	p4	3	55	5.45454545454545	TBI	20
121153	10	19	358	2	p2L	54	97	55.6701030927835	TBI	20
121154	10	19	358	1	p2L	17	97	17.5257731958763	TBI	20
121155	10	19	358	4	p2L	13	97	13.4020618556701	TBI	20
121156	10	19	358	3	p2L	13	97	13.4020618556701	TBI	20
121157	10	19	359	1	p2L	27	91	29.6703296703297	TBI	20
121158	10	19	359	2	p2L	34	91	37.3626373626374	TBI	20
121159	10	19	359	4	p2L	11	91	12.0879120879121	TBI	20
121160	10	19	359	3	p2L	19	91	20.8791208791209	TBI	20
121161	10	19	36	1	p2L	15	93	16.1290322580645	TBI	20
121162	10	19	36	2	p2L	60	93	64.5161290322581	TBI	20
121163	10	19	36	3	p2L	4	93	4.3010752688172	TBI	20
121164	10	19	36	4	p2L	14	93	15.0537634408602	TBI	20
121165	10	19	360	2	p4	26	57	45.6140350877193	TBI	20
121166	10	19	360	4	p4	24	57	42.1052631578947	TBI	20
121167	10	19	360	1	p4	6	57	10.5263157894737	TBI	20
121168	10	19	360	3	p4	1	57	1.75438596491228	TBI	20
121169	10	19	361	1	p2L	17	147	11.5646258503401	TBI	20
121170	10	19	361	2	p2L	66	147	44.8979591836735	TBI	20
121171	10	19	361	4	p2L	43	147	29.2517006802721	TBI	20
121172	10	19	361	3	p2L	21	147	14.2857142857143	TBI	20
121173	10	19	362	1	p1	43	82	52.4390243902439	TBI	20
121174	10	19	362	2	p1	21	82	25.609756097561	TBI	20
121175	10	19	362	4	p1	8	82	9.75609756097561	TBI	20
121176	10	19	362	3	p1	10	82	12.1951219512195	TBI	20
121177	10	19	363	1	p1	29	40	72.5	TBI	20
121178	10	19	363	3	p1	8	40	20	TBI	20
121179	10	19	363	4	p1	3	40	7.5	TBI	20
121180	10	19	363	2	p1	0	40	0	TBI	20
121181	10	19	364	2	p4	25	90	27.7777777777778	TBI	20
121182	10	19	364	4	p4	49	90	54.4444444444444	TBI	20
121183	10	19	364	1	p4	6	90	6.66666666666667	TBI	20
121184	10	19	364	3	p4	10	90	11.1111111111111	TBI	20
121185	10	19	365	3	p1	19	103	18.4466019417476	TBI	20
121186	10	19	365	4	p1	4	103	3.88349514563107	TBI	20
121187	10	19	365	2	p1	22	103	21.3592233009709	TBI	20
121188	10	19	365	1	p1	58	103	56.3106796116505	TBI	20
121189	10	19	366	1	p2L	7	120	5.83333333333333	TBI	20
121190	10	19	366	4	p2L	17	120	14.1666666666667	TBI	20
121191	10	19	366	3	p2L	4	120	3.33333333333333	TBI	20
121192	10	19	366	2	p2L	92	120	76.6666666666667	TBI	20
121193	10	19	367	4	p2L	8	78	10.2564102564103	TBI	20
121194	10	19	367	2	p2L	58	78	74.3589743589744	TBI	20
121195	10	19	367	1	p2L	4	78	5.12820512820513	TBI	20
121196	10	19	367	3	p2L	8	78	10.2564102564103	TBI	20
121197	10	19	368	3	p3	36	70	51.4285714285714	TBI	20
121198	10	19	368	2	p3	8	70	11.4285714285714	TBI	20
121199	10	19	368	4	p3	19	70	27.1428571428571	TBI	20
121200	10	19	368	1	p3	7	70	10	TBI	20
121201	10	19	369	4	p4	23	59	38.9830508474576	TBI	20
121202	10	19	369	2	p4	26	59	44.0677966101695	TBI	20
121203	10	19	369	1	p4	4	59	6.77966101694915	TBI	20
121204	10	19	369	3	p4	6	59	10.1694915254237	TBI	20
121205	10	19	37	4	p2L	2	71	2.8169014084507	TBI	20
121206	10	19	37	1	p2L	5	71	7.04225352112676	TBI	20
121207	10	19	37	2	p2L	56	71	78.8732394366197	TBI	20
121208	10	19	37	3	p2L	8	71	11.2676056338028	TBI	20
121209	10	19	370	2	p4	15	62	24.1935483870968	TBI	20
121210	10	19	370	3	p4	6	62	9.67741935483871	TBI	20
121211	10	19	370	4	p4	35	62	56.4516129032258	TBI	20
121212	10	19	370	1	p4	6	62	9.67741935483871	TBI	20
121213	10	19	371	2	p1	21	144	14.5833333333333	TBI	20
121214	10	19	371	3	p1	11	144	7.63888888888889	TBI	20
121215	10	19	371	1	p1	92	144	63.8888888888889	TBI	20
121216	10	19	371	4	p1	20	144	13.8888888888889	TBI	20
121217	10	19	372	4	p2L	3	126	2.38095238095238	TBI	20
121218	10	19	372	2	p2L	81	126	64.2857142857143	TBI	20
121219	10	19	372	3	p2L	32	126	25.3968253968254	TBI	20
121220	10	19	372	1	p2L	10	126	7.93650793650794	TBI	20
121221	10	19	373	4	p4	14	43	32.5581395348837	TBI	20
121222	10	19	373	3	p4	4	43	9.30232558139535	TBI	20
121223	10	19	373	2	p4	15	43	34.8837209302326	TBI	20
121224	10	19	373	1	p4	10	43	23.2558139534884	TBI	20
121225	10	19	374	4	p2L	5	114	4.3859649122807	TBI	20
121226	10	19	374	2	p2L	84	114	73.6842105263158	TBI	20
121227	10	19	374	1	p2L	10	114	8.7719298245614	TBI	20
121228	10	19	374	3	p2L	15	114	13.1578947368421	TBI	20
121229	10	19	375	4	p4	24	71	33.8028169014084	TBI	20
121230	10	19	375	3	p4	4	71	5.63380281690141	TBI	20
121231	10	19	375	2	p4	40	71	56.3380281690141	TBI	20
121232	10	19	375	1	p4	3	71	4.22535211267606	TBI	20
121233	10	19	376	4	p4	47	66	71.2121212121212	TBI	20
121234	10	19	376	1	p4	4	66	6.06060606060606	TBI	20
121235	10	19	376	3	p4	2	66	3.03030303030303	TBI	20
121236	10	19	376	2	p4	13	66	19.6969696969697	TBI	20
121237	10	19	377	1	p1	53	97	54.639175257732	TBI	20
121238	10	19	377	4	p1	16	97	16.4948453608247	TBI	20
121239	10	19	377	2	p1	15	97	15.4639175257732	TBI	20
121240	10	19	377	3	p1	13	97	13.4020618556701	TBI	20
121241	10	19	378	4	p2L	9	74	12.1621621621622	TBI	20
121242	10	19	378	2	p2L	24	74	32.4324324324324	TBI	20
121243	10	19	378	1	p2L	21	74	28.3783783783784	TBI	20
121244	10	19	378	3	p2L	20	74	27.027027027027	TBI	20
121245	10	19	379	3	p1	17	147	11.5646258503401	TBI	20
121246	10	19	379	4	p1	17	147	11.5646258503401	TBI	20
121247	10	19	379	1	p1	100	147	68.0272108843537	TBI	20
121248	10	19	379	2	p1	13	147	8.84353741496599	TBI	20
121249	10	19	38	1	p4	13	80	16.25	TBI	20
121250	10	19	38	3	p4	14	80	17.5	TBI	20
121251	10	19	38	4	p4	38	80	47.5	TBI	20
121252	10	19	38	2	p4	15	80	18.75	TBI	20
121253	10	19	380	1	p2L	11	83	13.2530120481928	TBI	20
121254	10	19	380	4	p2L	8	83	9.63855421686747	TBI	20
121255	10	19	380	2	p2L	41	83	49.3975903614458	TBI	20
121256	10	19	380	3	p2L	23	83	27.710843373494	TBI	20
121257	10	19	381	1	p2L	10	93	10.752688172043	TBI	20
121258	10	19	381	4	p2L	5	93	5.37634408602151	TBI	20
121259	10	19	381	2	p2L	67	93	72.0430107526882	TBI	20
121260	10	19	381	3	p2L	11	93	11.8279569892473	TBI	20
121261	10	19	382	2	p1	7	74	9.45945945945946	TBI	20
121262	10	19	382	3	p1	0	74	0	TBI	20
121263	10	19	382	1	p1	67	74	90.5405405405405	TBI	20
121264	10	19	382	4	p1	0	74	0	TBI	20
121265	10	19	383	3	p2L	25	94	26.5957446808511	TBI	20
121266	10	19	383	4	p2L	7	94	7.4468085106383	TBI	20
121267	10	19	383	1	p2L	6	94	6.38297872340426	TBI	20
121268	10	19	383	2	p2L	56	94	59.5744680851064	TBI	20
121269	10	19	384	2	p1	18	77	23.3766233766234	TBI	20
121270	10	19	384	3	p1	19	77	24.6753246753247	TBI	20
121271	10	19	384	4	p1	16	77	20.7792207792208	TBI	20
121272	10	19	384	1	p1	24	77	31.1688311688312	TBI	20
121273	10	19	385	1	p4	2	50	4	TBI	20
121274	10	19	385	2	p4	35	50	70	TBI	20
121275	10	19	385	4	p4	13	50	26	TBI	20
121276	10	19	385	3	p4	0	50	0	TBI	20
121277	10	19	386	2	p3	55	81	67.9012345679012	TBI	20
121278	10	19	386	4	p3	8	81	9.87654320987654	TBI	20
121279	10	19	386	1	p3	12	81	14.8148148148148	TBI	20
121280	10	19	386	3	p3	6	81	7.40740740740741	TBI	20
121281	10	19	387	1	p4	4	70	5.71428571428571	TBI	20
121282	10	19	387	3	p4	3	70	4.28571428571429	TBI	20
121283	10	19	387	4	p4	10	70	14.2857142857143	TBI	20
121284	10	19	387	2	p4	53	70	75.7142857142857	TBI	20
121285	10	19	388	4	p1	13	56	23.2142857142857	TBI	20
121286	10	19	388	1	p1	29	56	51.7857142857143	TBI	20
121287	10	19	388	2	p1	11	56	19.6428571428571	TBI	20
121288	10	19	388	3	p1	3	56	5.35714285714286	TBI	20
121289	10	19	389	4	p2H	4	85	4.70588235294118	TBI	20
121290	10	19	389	3	p2H	3	85	3.52941176470588	TBI	20
121291	10	19	389	1	p2H	1	85	1.17647058823529	TBI	20
121292	10	19	389	2	p2H	77	85	90.5882352941177	TBI	20
121293	10	19	39	1	p1	60	83	72.289156626506	TBI	20
121294	10	19	39	2	p1	10	83	12.0481927710843	TBI	20
121295	10	19	39	3	p1	1	83	1.20481927710843	TBI	20
121296	10	19	39	4	p1	12	83	14.4578313253012	TBI	20
121297	10	19	390	1	p2L	8	96	8.33333333333333	TBI	20
121298	10	19	390	4	p2L	6	96	6.25	TBI	20
121299	10	19	390	2	p2L	54	96	56.25	TBI	20
121300	10	19	390	3	p2L	28	96	29.1666666666667	TBI	20
121301	10	19	391	2	p1	72	160	45	TBI	20
121302	10	19	391	4	p1	15	160	9.375	TBI	20
121303	10	19	391	3	p1	12	160	7.5	TBI	20
121304	10	19	391	1	p1	61	160	38.125	TBI	20
121305	10	19	392	3	p4	5	66	7.57575757575758	TBI	20
121306	10	19	392	1	p4	7	66	10.6060606060606	TBI	20
121307	10	19	392	4	p4	29	66	43.9393939393939	TBI	20
121308	10	19	392	2	p4	25	66	37.8787878787879	TBI	20
121309	10	19	393	3	p3	15	56	26.7857142857143	TBI	20
121310	10	19	393	2	p3	16	56	28.5714285714286	TBI	20
121311	10	19	393	4	p3	6	56	10.7142857142857	TBI	20
121312	10	19	393	1	p3	19	56	33.9285714285714	TBI	20
121313	10	19	394	4	p1	15	154	9.74025974025974	TBI	20
121314	10	19	394	2	p1	18	154	11.6883116883117	TBI	20
121315	10	19	394	1	p1	87	154	56.4935064935065	TBI	20
121316	10	19	394	3	p1	34	154	22.0779220779221	TBI	20
121317	10	19	395	4	p2L	3	32	9.375	TBI	20
121318	10	19	395	2	p2L	20	32	62.5	TBI	20
121319	10	19	395	3	p2L	5	32	15.625	TBI	20
121320	10	19	395	1	p2L	4	32	12.5	TBI	20
121321	10	19	396	1	p4	16	66	24.2424242424242	TBI	20
121322	10	19	396	4	p4	18	66	27.2727272727273	TBI	20
121323	10	19	396	2	p4	28	66	42.4242424242424	TBI	20
121324	10	19	396	3	p4	4	66	6.06060606060606	TBI	20
121325	10	19	397	4	p3	6	59	10.1694915254237	TBI	20
121326	10	19	397	2	p3	5	59	8.47457627118644	TBI	20
121327	10	19	397	3	p3	44	59	74.5762711864407	TBI	20
121328	10	19	397	1	p3	4	59	6.77966101694915	TBI	20
121329	10	19	398	2	p3	5	46	10.8695652173913	TBI	20
121330	10	19	398	4	p3	5	46	10.8695652173913	TBI	20
121331	10	19	398	3	p3	32	46	69.5652173913043	TBI	20
121332	10	19	398	1	p3	4	46	8.69565217391304	TBI	20
121333	10	19	399	2	p3	6	73	8.21917808219178	TBI	20
121334	10	19	399	4	p3	0	73	0	TBI	20
121335	10	19	399	1	p3	3	73	4.10958904109589	TBI	20
121336	10	19	399	3	p3	64	73	87.6712328767123	TBI	20
121337	10	19	4	1	p2L	9	89	10.1123595505618	TBI	20
121338	10	19	4	4	p2L	17	89	19.1011235955056	TBI	20
121339	10	19	4	2	p2L	54	89	60.6741573033708	TBI	20
121340	10	19	4	3	p2L	9	89	10.1123595505618	TBI	20
121341	10	19	40	1	p1	20	124	16.1290322580645	TBI	20
121342	10	19	40	2	p1	17	124	13.7096774193548	TBI	20
121343	10	19	40	3	p1	79	124	63.7096774193548	TBI	20
121344	10	19	40	4	p1	8	124	6.45161290322581	TBI	20
121345	10	19	400	2	p2L	34	130	26.1538461538462	TBI	20
121346	10	19	400	3	p2L	12	130	9.23076923076923	TBI	20
121347	10	19	400	4	p2L	17	130	13.0769230769231	TBI	20
121348	10	19	400	1	p2L	67	130	51.5384615384615	TBI	20
121349	10	19	401	1	p4	8	82	9.75609756097561	TBI	20
121350	10	19	401	4	p4	47	82	57.3170731707317	TBI	20
121351	10	19	401	2	p4	21	82	25.609756097561	TBI	20
121352	10	19	401	3	p4	6	82	7.31707317073171	TBI	20
121353	10	19	402	2	p3	14	70	20	TBI	20
121354	10	19	402	1	p3	20	70	28.5714285714286	TBI	20
121355	10	19	402	3	p3	19	70	27.1428571428571	TBI	20
121356	10	19	402	4	p3	17	70	24.2857142857143	TBI	20
121357	10	19	403	3	p2L	6	94	6.38297872340426	TBI	20
121358	10	19	403	1	p2L	20	94	21.2765957446809	TBI	20
121359	10	19	403	2	p2L	44	94	46.8085106382979	TBI	20
121360	10	19	403	4	p2L	24	94	25.531914893617	TBI	20
121361	10	19	404	3	p2L	17	110	15.4545454545455	TBI	20
121362	10	19	404	4	p2L	17	110	15.4545454545455	TBI	20
121363	10	19	404	1	p2L	25	110	22.7272727272727	TBI	20
121364	10	19	404	2	p2L	51	110	46.3636363636364	TBI	20
121365	10	19	405	2	p3	29	47	61.7021276595745	TBI	20
121366	10	19	405	1	p3	5	47	10.6382978723404	TBI	20
121367	10	19	405	4	p3	4	47	8.51063829787234	TBI	20
121368	10	19	405	3	p3	9	47	19.1489361702128	TBI	20
121369	10	19	406	1	p4	11	56	19.6428571428571	TBI	20
121370	10	19	406	4	p4	29	56	51.7857142857143	TBI	20
121371	10	19	406	3	p4	9	56	16.0714285714286	TBI	20
121372	10	19	406	2	p4	7	56	12.5	TBI	20
121373	10	19	407	4	p4	29	67	43.2835820895522	TBI	20
121374	10	19	407	1	p4	14	67	20.8955223880597	TBI	20
121375	10	19	407	3	p4	6	67	8.95522388059701	TBI	20
121376	10	19	407	2	p4	18	67	26.865671641791	TBI	20
121377	10	19	408	2	p1	5	110	4.54545454545455	TBI	20
121378	10	19	408	3	p1	4	110	3.63636363636364	TBI	20
121379	10	19	408	4	p1	4	110	3.63636363636364	TBI	20
121380	10	19	408	1	p1	97	110	88.1818181818182	TBI	20
121381	10	19	409	4	p1	1	70	1.42857142857143	TBI	20
121382	10	19	409	1	p1	37	70	52.8571428571429	TBI	20
121383	10	19	409	2	p1	7	70	10	TBI	20
121384	10	19	409	3	p1	25	70	35.7142857142857	TBI	20
121385	10	19	41	1	p4	2	62	3.2258064516129	TBI	20
121386	10	19	41	3	p4	3	62	4.83870967741935	TBI	20
121387	10	19	41	4	p4	39	62	62.9032258064516	TBI	20
121388	10	19	41	2	p4	18	62	29.0322580645161	TBI	20
121389	10	19	410	1	p2L	13	130	10	TBI	20
121390	10	19	410	3	p2L	11	130	8.46153846153846	TBI	20
121391	10	19	410	4	p2L	7	130	5.38461538461539	TBI	20
121392	10	19	410	2	p2L	99	130	76.1538461538461	TBI	20
121393	10	19	411	4	p2L	7	92	7.60869565217391	TBI	20
121394	10	19	411	1	p2L	6	92	6.52173913043478	TBI	20
121395	10	19	411	2	p2L	70	92	76.0869565217391	TBI	20
121396	10	19	411	3	p2L	9	92	9.78260869565217	TBI	20
121397	10	19	412	2	p3	40	46	86.9565217391304	TBI	20
121398	10	19	412	1	p3	3	46	6.52173913043478	TBI	20
121399	10	19	412	3	p3	2	46	4.34782608695652	TBI	20
121400	10	19	412	4	p3	1	46	2.17391304347826	TBI	20
121401	10	19	413	1	p2L	13	63	20.6349206349206	TBI	20
121402	10	19	413	3	p2L	17	63	26.984126984127	TBI	20
121403	10	19	413	4	p2L	11	63	17.4603174603175	TBI	20
121404	10	19	413	2	p2L	22	63	34.9206349206349	TBI	20
121405	10	19	414	4	p2H	2	75	2.66666666666667	TBI	20
121406	10	19	414	3	p2H	7	75	9.33333333333333	TBI	20
121407	10	19	414	1	p2H	2	75	2.66666666666667	TBI	20
121408	10	19	414	2	p2H	64	75	85.3333333333333	TBI	20
121409	10	19	415	1	p3	14	68	20.5882352941176	TBI	20
121410	10	19	415	4	p3	16	68	23.5294117647059	TBI	20
121411	10	19	415	3	p3	31	68	45.5882352941176	TBI	20
121412	10	19	415	2	p3	7	68	10.2941176470588	TBI	20
121413	10	19	416	1	p4	9	68	13.2352941176471	TBI	20
121414	10	19	416	2	p4	8	68	11.7647058823529	TBI	20
121415	10	19	416	4	p4	46	68	67.6470588235294	TBI	20
121416	10	19	416	3	p4	5	68	7.35294117647059	TBI	20
121417	10	19	417	4	p4	12	67	17.910447761194	TBI	20
121418	10	19	417	1	p4	23	67	34.3283582089552	TBI	20
121419	10	19	417	2	p4	29	67	43.2835820895522	TBI	20
121420	10	19	417	3	p4	3	67	4.47761194029851	TBI	20
121421	10	19	418	1	p2L	23	72	31.9444444444444	TBI	20
121422	10	19	418	3	p2L	9	72	12.5	TBI	20
121423	10	19	418	4	p2L	18	72	25	TBI	20
121424	10	19	418	2	p2L	22	72	30.5555555555556	TBI	20
121425	10	19	419	3	p3	27	47	57.4468085106383	TBI	20
121426	10	19	419	2	p3	4	47	8.51063829787234	TBI	20
121427	10	19	419	1	p3	9	47	19.1489361702128	TBI	20
121428	10	19	419	4	p3	7	47	14.8936170212766	TBI	20
121429	10	19	42	4	p2L	7	76	9.21052631578947	TBI	20
121430	10	19	42	2	p2L	57	76	75	TBI	20
121431	10	19	42	1	p2L	6	76	7.89473684210526	TBI	20
121432	10	19	42	3	p2L	6	76	7.89473684210526	TBI	20
121433	10	19	420	2	p1	10	113	8.84955752212389	TBI	20
121434	10	19	420	4	p1	4	113	3.53982300884956	TBI	20
121435	10	19	420	1	p1	94	113	83.1858407079646	TBI	20
121436	10	19	420	3	p1	5	113	4.42477876106195	TBI	20
121437	10	19	421	1	p2L	24	97	24.7422680412371	TBI	20
121438	10	19	421	3	p2L	10	97	10.3092783505155	TBI	20
121439	10	19	421	2	p2L	62	97	63.9175257731959	TBI	20
121440	10	19	421	4	p2L	1	97	1.03092783505155	TBI	20
121441	10	19	422	4	p2H	2	83	2.40963855421687	TBI	20
121442	10	19	422	3	p2H	4	83	4.81927710843374	TBI	20
121443	10	19	422	1	p2H	2	83	2.40963855421687	TBI	20
121444	10	19	422	2	p2H	75	83	90.3614457831325	TBI	20
121445	10	19	423	1	p3	45	111	40.5405405405405	TBI	20
121446	10	19	423	3	p3	25	111	22.5225225225225	TBI	20
121447	10	19	423	4	p3	13	111	11.7117117117117	TBI	20
121448	10	19	423	2	p3	28	111	25.2252252252252	TBI	20
121449	10	19	424	1	p4	3	75	4	TBI	20
121450	10	19	424	3	p4	3	75	4	TBI	20
121451	10	19	424	4	p4	22	75	29.3333333333333	TBI	20
121452	10	19	424	2	p4	47	75	62.6666666666667	TBI	20
121453	10	19	425	3	p3	30	60	50	TBI	20
121454	10	19	425	1	p3	15	60	25	TBI	20
121455	10	19	425	2	p3	5	60	8.33333333333333	TBI	20
121456	10	19	425	4	p3	10	60	16.6666666666667	TBI	20
121457	10	19	426	1	p2L	9	97	9.27835051546392	TBI	20
121458	10	19	426	3	p2L	11	97	11.340206185567	TBI	20
121459	10	19	426	4	p2L	6	97	6.18556701030928	TBI	20
121460	10	19	426	2	p2L	71	97	73.1958762886598	TBI	20
121461	10	19	427	4	p2L	4	56	7.14285714285714	TBI	20
121462	10	19	427	3	p2L	13	56	23.2142857142857	TBI	20
121463	10	19	427	1	p2L	6	56	10.7142857142857	TBI	20
121464	10	19	427	2	p2L	33	56	58.9285714285714	TBI	20
121465	10	19	428	1	p2H	1	82	1.21951219512195	TBI	20
121466	10	19	428	2	p2H	72	82	87.8048780487805	TBI	20
121467	10	19	428	4	p2H	5	82	6.09756097560976	TBI	20
121468	10	19	428	3	p2H	4	82	4.8780487804878	TBI	20
121469	10	19	429	2	p3	18	80	22.5	TBI	20
121470	10	19	429	4	p3	3	80	3.75	TBI	20
121471	10	19	429	1	p3	9	80	11.25	TBI	20
121472	10	19	429	3	p3	50	80	62.5	TBI	20
121473	10	19	43	4	p2L	6	65	9.23076923076923	TBI	20
121474	10	19	43	2	p2L	40	65	61.5384615384615	TBI	20
121475	10	19	43	3	p2L	7	65	10.7692307692308	TBI	20
121476	10	19	43	1	p2L	12	65	18.4615384615385	TBI	20
121477	10	19	430	2	p1	42	122	34.4262295081967	TBI	20
121478	10	19	430	4	p1	19	122	15.5737704918033	TBI	20
121479	10	19	430	1	p1	25	122	20.4918032786885	TBI	20
121480	10	19	430	3	p1	36	122	29.5081967213115	TBI	20
121481	10	19	431	1	p1	50	103	48.5436893203884	TBI	20
121482	10	19	431	3	p1	24	103	23.3009708737864	TBI	20
121483	10	19	431	2	p1	13	103	12.621359223301	TBI	20
121484	10	19	431	4	p1	16	103	15.5339805825243	TBI	20
121485	10	19	432	2	p1	8	88	9.09090909090909	TBI	20
121486	10	19	432	4	p1	12	88	13.6363636363636	TBI	20
121487	10	19	432	1	p1	58	88	65.9090909090909	TBI	20
121488	10	19	432	3	p1	10	88	11.3636363636364	TBI	20
121489	10	19	433	2	p1	10	91	10.989010989011	TBI	20
121490	10	19	433	4	p1	7	91	7.69230769230769	TBI	20
121491	10	19	433	1	p1	67	91	73.6263736263736	TBI	20
121492	10	19	433	3	p1	7	91	7.69230769230769	TBI	20
121493	10	19	434	1	p4	9	62	14.5161290322581	TBI	20
121494	10	19	434	3	p4	1	62	1.61290322580645	TBI	20
121495	10	19	434	2	p4	9	62	14.5161290322581	TBI	20
121496	10	19	434	4	p4	43	62	69.3548387096774	TBI	20
121497	10	19	435	2	p4	13	54	24.0740740740741	TBI	20
121498	10	19	435	1	p4	22	54	40.7407407407407	TBI	20
121499	10	19	435	4	p4	15	54	27.7777777777778	TBI	20
121500	10	19	435	3	p4	4	54	7.40740740740741	TBI	20
121501	10	19	436	4	p4	42	46	91.304347826087	TBI	20
121502	10	19	436	1	p4	1	46	2.17391304347826	TBI	20
121503	10	19	436	2	p4	3	46	6.52173913043478	TBI	20
121504	10	19	436	3	p4	0	46	0	TBI	20
121505	10	19	437	2	p1	18	66	27.2727272727273	TBI	20
121506	10	19	437	1	p1	29	66	43.9393939393939	TBI	20
121507	10	19	437	3	p1	7	66	10.6060606060606	TBI	20
121508	10	19	437	4	p1	12	66	18.1818181818182	TBI	20
121509	10	19	438	3	p2L	9	108	8.33333333333333	TBI	20
121510	10	19	438	1	p2L	7	108	6.48148148148148	TBI	20
121511	10	19	438	2	p2L	89	108	82.4074074074074	TBI	20
121512	10	19	438	4	p2L	3	108	2.77777777777778	TBI	20
121513	10	19	439	2	p2L	63	78	80.7692307692308	TBI	20
121514	10	19	439	3	p2L	5	78	6.41025641025641	TBI	20
121515	10	19	439	4	p2L	5	78	6.41025641025641	TBI	20
121516	10	19	439	1	p2L	5	78	6.41025641025641	TBI	20
121517	10	19	44	4	p2L	14	97	14.4329896907216	TBI	20
121518	10	19	44	1	p2L	17	97	17.5257731958763	TBI	20
121519	10	19	44	2	p2L	62	97	63.9175257731959	TBI	20
121520	10	19	44	3	p2L	4	97	4.12371134020619	TBI	20
121521	10	19	440	4	p4	22	66	33.3333333333333	TBI	20
121522	10	19	440	1	p4	22	66	33.3333333333333	TBI	20
121523	10	19	440	3	p4	6	66	9.09090909090909	TBI	20
121524	10	19	440	2	p4	16	66	24.2424242424242	TBI	20
121525	10	19	441	4	p2L	7	74	9.45945945945946	TBI	20
121526	10	19	441	3	p2L	13	74	17.5675675675676	TBI	20
121527	10	19	441	1	p2L	20	74	27.027027027027	TBI	20
121528	10	19	441	2	p2L	34	74	45.945945945946	TBI	20
121529	10	19	442	3	p1	2	129	1.55038759689922	TBI	20
121530	10	19	442	1	p1	108	129	83.7209302325581	TBI	20
121531	10	19	442	2	p1	11	129	8.52713178294574	TBI	20
121532	10	19	442	4	p1	8	129	6.2015503875969	TBI	20
121533	10	19	443	4	p3	15	70	21.4285714285714	TBI	20
121534	10	19	443	1	p3	12	70	17.1428571428571	TBI	20
121535	10	19	443	3	p3	33	70	47.1428571428571	TBI	20
121536	10	19	443	2	p3	10	70	14.2857142857143	TBI	20
121537	10	19	444	1	p1	42	120	35	TBI	20
121538	10	19	444	4	p1	12	120	10	TBI	20
121539	10	19	444	2	p1	36	120	30	TBI	20
121540	10	19	444	3	p1	30	120	25	TBI	20
121541	10	19	445	4	p2L	8	66	12.1212121212121	TBI	20
121542	10	19	445	3	p2L	5	66	7.57575757575758	TBI	20
121543	10	19	445	2	p2L	47	66	71.2121212121212	TBI	20
121544	10	19	445	1	p2L	6	66	9.09090909090909	TBI	20
121545	10	19	446	1	p4	1	58	1.72413793103448	TBI	20
121546	10	19	446	3	p4	1	58	1.72413793103448	TBI	20
121547	10	19	446	4	p4	52	58	89.6551724137931	TBI	20
121548	10	19	446	2	p4	4	58	6.89655172413793	TBI	20
121549	10	19	447	4	p4	25	52	48.0769230769231	TBI	20
121550	10	19	447	1	p4	10	52	19.2307692307692	TBI	20
121551	10	19	447	3	p4	5	52	9.61538461538462	TBI	20
121552	10	19	447	2	p4	12	52	23.0769230769231	TBI	20
121553	10	19	448	4	p3	1	34	2.94117647058824	TBI	20
121554	10	19	448	3	p3	19	34	55.8823529411765	TBI	20
121555	10	19	448	2	p3	9	34	26.4705882352941	TBI	20
121556	10	19	448	1	p3	5	34	14.7058823529412	TBI	20
121557	10	19	449	2	p2L	41	106	38.6792452830189	TBI	20
121558	10	19	449	4	p2L	26	106	24.5283018867925	TBI	20
121559	10	19	449	3	p2L	20	106	18.8679245283019	TBI	20
121560	10	19	449	1	p2L	19	106	17.9245283018868	TBI	20
121561	10	19	45	1	p2L	30	113	26.5486725663717	TBI	20
121562	10	19	45	2	p2L	33	113	29.2035398230088	TBI	20
121563	10	19	45	4	p2L	15	113	13.2743362831858	TBI	20
121564	10	19	45	3	p2L	35	113	30.9734513274336	TBI	20
121565	10	19	450	4	p3	17	78	21.7948717948718	TBI	20
121566	10	19	450	2	p3	16	78	20.5128205128205	TBI	20
121567	10	19	450	3	p3	36	78	46.1538461538462	TBI	20
121568	10	19	450	1	p3	9	78	11.5384615384615	TBI	20
121569	10	19	451	2	p3	44	72	61.1111111111111	TBI	20
121570	10	19	451	1	p3	2	72	2.77777777777778	TBI	20
121571	10	19	451	3	p3	10	72	13.8888888888889	TBI	20
121572	10	19	451	4	p3	16	72	22.2222222222222	TBI	20
121573	10	19	452	4	p1	7	51	13.7254901960784	TBI	20
121574	10	19	452	1	p1	19	51	37.2549019607843	TBI	20
121575	10	19	452	2	p1	6	51	11.7647058823529	TBI	20
121576	10	19	452	3	p1	19	51	37.2549019607843	TBI	20
121577	10	19	453	4	p4	37	68	54.4117647058823	TBI	20
121578	10	19	453	1	p4	12	68	17.6470588235294	TBI	20
121579	10	19	453	2	p4	14	68	20.5882352941176	TBI	20
121580	10	19	453	3	p4	5	68	7.35294117647059	TBI	20
121581	10	19	454	4	p4	46	86	53.4883720930233	TBI	20
121582	10	19	454	1	p4	9	86	10.4651162790698	TBI	20
121583	10	19	454	2	p4	22	86	25.5813953488372	TBI	20
121584	10	19	454	3	p4	9	86	10.4651162790698	TBI	20
121585	10	19	455	1	p4	4	41	9.75609756097561	TBI	20
121586	10	19	455	4	p4	30	41	73.1707317073171	TBI	20
121587	10	19	455	2	p4	4	41	9.75609756097561	TBI	20
121588	10	19	455	3	p4	3	41	7.31707317073171	TBI	20
121589	10	19	456	2	p4	32	69	46.3768115942029	TBI	20
121590	10	19	456	3	p4	10	69	14.4927536231884	TBI	20
121591	10	19	456	4	p4	17	69	24.6376811594203	TBI	20
121592	10	19	456	1	p4	10	69	14.4927536231884	TBI	20
121593	10	19	457	1	p1	74	85	87.0588235294118	TBI	20
121594	10	19	457	2	p1	1	85	1.17647058823529	TBI	20
121595	10	19	457	4	p1	4	85	4.70588235294118	TBI	20
121596	10	19	457	3	p1	6	85	7.05882352941176	TBI	20
121597	10	19	458	4	p1	15	71	21.1267605633803	TBI	20
121598	10	19	458	1	p1	36	71	50.7042253521127	TBI	20
121599	10	19	458	2	p1	9	71	12.6760563380282	TBI	20
121600	10	19	458	3	p1	11	71	15.4929577464789	TBI	20
121601	10	19	459	1	p1	6	67	8.95522388059701	TBI	20
121602	10	19	459	4	p1	5	67	7.46268656716418	TBI	20
121603	10	19	459	2	p1	13	67	19.4029850746269	TBI	20
121604	10	19	459	3	p1	43	67	64.1791044776119	TBI	20
121605	10	19	46	1	p4	3	59	5.08474576271187	TBI	20
121606	10	19	46	4	p4	40	59	67.7966101694915	TBI	20
121607	10	19	46	3	p4	6	59	10.1694915254237	TBI	20
121608	10	19	46	2	p4	10	59	16.9491525423729	TBI	20
121609	10	19	460	1	p2H	6	150	4	TBI	20
121610	10	19	460	4	p2H	4	150	2.66666666666667	TBI	20
121611	10	19	460	2	p2H	138	150	92	TBI	20
121612	10	19	460	3	p2H	2	150	1.33333333333333	TBI	20
121613	10	19	461	4	p1	13	142	9.15492957746479	TBI	20
121614	10	19	461	1	p1	77	142	54.2253521126761	TBI	20
121615	10	19	461	2	p1	10	142	7.04225352112676	TBI	20
121616	10	19	461	3	p1	42	142	29.5774647887324	TBI	20
121617	10	19	462	2	p2L	38	70	54.2857142857143	TBI	20
121618	10	19	462	4	p2L	14	70	20	TBI	20
121619	10	19	462	1	p2L	7	70	10	TBI	20
121620	10	19	462	3	p2L	11	70	15.7142857142857	TBI	20
121621	10	19	463	1	p1	49	78	62.8205128205128	TBI	20
121622	10	19	463	2	p1	3	78	3.84615384615385	TBI	20
121623	10	19	463	4	p1	24	78	30.7692307692308	TBI	20
121624	10	19	463	3	p1	2	78	2.56410256410256	TBI	20
121625	10	19	464	1	p1	61	119	51.2605042016807	TBI	20
121626	10	19	464	2	p1	23	119	19.327731092437	TBI	20
121627	10	19	464	4	p1	8	119	6.72268907563025	TBI	20
121628	10	19	464	3	p1	27	119	22.6890756302521	TBI	20
121629	10	19	465	1	p2H	3	120	2.5	TBI	20
121630	10	19	465	4	p2H	4	120	3.33333333333333	TBI	20
121631	10	19	465	2	p2H	111	120	92.5	TBI	20
121632	10	19	465	3	p2H	2	120	1.66666666666667	TBI	20
121633	10	19	466	3	p3	60	74	81.0810810810811	TBI	20
121634	10	19	466	4	p3	5	74	6.75675675675676	TBI	20
121635	10	19	466	1	p3	2	74	2.7027027027027	TBI	20
121636	10	19	466	2	p3	7	74	9.45945945945946	TBI	20
121637	10	19	467	1	p1	61	108	56.4814814814815	TBI	20
121638	10	19	467	3	p1	20	108	18.5185185185185	TBI	20
121639	10	19	467	2	p1	13	108	12.037037037037	TBI	20
121640	10	19	467	4	p1	14	108	12.962962962963	TBI	20
121641	10	19	468	4	p2L	8	64	12.5	TBI	20
121642	10	19	468	1	p2L	4	64	6.25	TBI	20
121643	10	19	468	2	p2L	50	64	78.125	TBI	20
121644	10	19	468	3	p2L	2	64	3.125	TBI	20
121645	10	19	469	1	p4	2	71	2.8169014084507	TBI	20
121646	10	19	469	4	p4	39	71	54.9295774647887	TBI	20
121647	10	19	469	2	p4	28	71	39.4366197183099	TBI	20
121648	10	19	469	3	p4	2	71	2.8169014084507	TBI	20
121649	10	19	47	4	p2L	5	88	5.68181818181818	TBI	20
121650	10	19	47	1	p2L	15	88	17.0454545454545	TBI	20
121651	10	19	47	2	p2L	55	88	62.5	TBI	20
121652	10	19	47	3	p2L	13	88	14.7727272727273	TBI	20
121653	10	19	470	2	p4	24	65	36.9230769230769	TBI	20
121654	10	19	470	4	p4	38	65	58.4615384615385	TBI	20
121655	10	19	470	1	p4	1	65	1.53846153846154	TBI	20
121656	10	19	470	3	p4	2	65	3.07692307692308	TBI	20
121657	10	19	471	2	p2L	25	41	60.9756097560976	TBI	20
121658	10	19	471	4	p2L	4	41	9.75609756097561	TBI	20
121659	10	19	471	1	p2L	5	41	12.1951219512195	TBI	20
121660	10	19	471	3	p2L	7	41	17.0731707317073	TBI	20
121661	10	19	472	1	p2H	3	93	3.2258064516129	TBI	20
121662	10	19	472	2	p2H	76	93	81.7204301075269	TBI	20
121663	10	19	472	4	p2H	8	93	8.60215053763441	TBI	20
121664	10	19	472	3	p2H	6	93	6.45161290322581	TBI	20
121665	10	19	473	1	p2L	16	28	57.1428571428571	TBI	20
121666	10	19	473	4	p2L	6	28	21.4285714285714	TBI	20
121667	10	19	473	2	p2L	4	28	14.2857142857143	TBI	20
121668	10	19	473	3	p2L	2	28	7.14285714285714	TBI	20
121669	10	19	474	3	p2H	11	117	9.4017094017094	TBI	20
121670	10	19	474	2	p2H	89	117	76.0683760683761	TBI	20
121671	10	19	474	1	p2H	13	117	11.1111111111111	TBI	20
121672	10	19	474	4	p2H	4	117	3.41880341880342	TBI	20
121673	10	19	475	2	p4	3	61	4.91803278688525	TBI	20
121674	10	19	475	4	p4	37	61	60.655737704918	TBI	20
121675	10	19	475	3	p4	4	61	6.55737704918033	TBI	20
121676	10	19	475	1	p4	17	61	27.8688524590164	TBI	20
121677	10	19	476	1	p2L	17	108	15.7407407407407	TBI	20
121678	10	19	476	2	p2L	21	108	19.4444444444444	TBI	20
121679	10	19	476	4	p2L	25	108	23.1481481481481	TBI	20
121680	10	19	476	3	p2L	45	108	41.6666666666667	TBI	20
121681	10	19	477	1	p2L	7	122	5.73770491803279	TBI	20
121682	10	19	477	4	p2L	7	122	5.73770491803279	TBI	20
121683	10	19	477	2	p2L	93	122	76.2295081967213	TBI	20
121684	10	19	477	3	p2L	15	122	12.2950819672131	TBI	20
121685	10	19	478	4	p2L	32	85	37.6470588235294	TBI	20
121686	10	19	478	3	p2L	8	85	9.41176470588235	TBI	20
121687	10	19	478	1	p2L	7	85	8.23529411764706	TBI	20
121688	10	19	478	2	p2L	38	85	44.7058823529412	TBI	20
121689	10	19	479	2	p2H	122	140	87.1428571428571	TBI	20
121690	10	19	479	1	p2H	10	140	7.14285714285714	TBI	20
121691	10	19	479	3	p2H	5	140	3.57142857142857	TBI	20
121692	10	19	479	4	p2H	3	140	2.14285714285714	TBI	20
121693	10	19	48	1	p2L	22	69	31.8840579710145	TBI	20
121694	10	19	48	2	p2L	35	69	50.7246376811594	TBI	20
121695	10	19	48	3	p2L	10	69	14.4927536231884	TBI	20
121696	10	19	48	4	p2L	2	69	2.89855072463768	TBI	20
121697	10	19	480	4	p2L	11	77	14.2857142857143	TBI	20
121698	10	19	480	3	p2L	10	77	12.987012987013	TBI	20
121699	10	19	480	1	p2L	31	77	40.2597402597403	TBI	20
121700	10	19	480	2	p2L	25	77	32.4675324675325	TBI	20
121701	10	19	481	1	p1	118	127	92.9133858267717	TBI	20
121702	10	19	481	2	p1	6	127	4.7244094488189	TBI	20
121703	10	19	481	3	p1	2	127	1.5748031496063	TBI	20
121704	10	19	481	4	p1	1	127	0.78740157480315	TBI	20
121705	10	19	482	2	p4	17	51	33.3333333333333	TBI	20
121706	10	19	482	4	p4	19	51	37.2549019607843	TBI	20
121707	10	19	482	3	p4	7	51	13.7254901960784	TBI	20
121708	10	19	482	1	p4	8	51	15.6862745098039	TBI	20
121709	10	19	483	4	p3	8	61	13.1147540983607	TBI	20
121710	10	19	483	1	p3	4	61	6.55737704918033	TBI	20
121711	10	19	483	2	p3	17	61	27.8688524590164	TBI	20
121712	10	19	483	3	p3	32	61	52.4590163934426	TBI	20
121713	10	19	484	3	p4	1	54	1.85185185185185	TBI	20
121714	10	19	484	2	p4	12	54	22.2222222222222	TBI	20
121715	10	19	484	1	p4	6	54	11.1111111111111	TBI	20
121716	10	19	484	4	p4	35	54	64.8148148148148	TBI	20
121717	10	19	485	3	p2L	10	112	8.92857142857143	TBI	20
121718	10	19	485	1	p2L	9	112	8.03571428571429	TBI	20
121719	10	19	485	4	p2L	12	112	10.7142857142857	TBI	20
121720	10	19	485	2	p2L	81	112	72.3214285714286	TBI	20
121721	10	19	486	4	p2L	4	69	5.79710144927536	TBI	20
121722	10	19	486	2	p2L	39	69	56.5217391304348	TBI	20
121723	10	19	486	1	p2L	14	69	20.2898550724638	TBI	20
121724	10	19	486	3	p2L	12	69	17.3913043478261	TBI	20
121725	10	19	487	4	p3	9	69	13.0434782608696	TBI	20
121726	10	19	487	1	p3	22	69	31.8840579710145	TBI	20
121727	10	19	487	2	p3	9	69	13.0434782608696	TBI	20
121728	10	19	487	3	p3	29	69	42.0289855072464	TBI	20
121729	10	19	488	4	p4	49	61	80.327868852459	TBI	20
121730	10	19	488	2	p4	3	61	4.91803278688525	TBI	20
121731	10	19	488	3	p4	4	61	6.55737704918033	TBI	20
121732	10	19	488	1	p4	5	61	8.19672131147541	TBI	20
121733	10	19	489	2	p4	26	60	43.3333333333333	TBI	20
121734	10	19	489	3	p4	0	60	0	TBI	20
121735	10	19	489	4	p4	31	60	51.6666666666667	TBI	20
121736	10	19	489	1	p4	3	60	5	TBI	20
121737	10	19	49	4	p2L	24	161	14.9068322981366	TBI	20
121738	10	19	49	1	p2L	23	161	14.2857142857143	TBI	20
121739	10	19	49	3	p2L	41	161	25.4658385093168	TBI	20
121740	10	19	49	2	p2L	73	161	45.3416149068323	TBI	20
121741	10	19	490	4	p4	51	72	70.8333333333333	TBI	20
121742	10	19	490	1	p4	8	72	11.1111111111111	TBI	20
121743	10	19	490	2	p4	7	72	9.72222222222222	TBI	20
121744	10	19	490	3	p4	6	72	8.33333333333333	TBI	20
121745	10	19	491	4	p4	42	77	54.5454545454545	TBI	20
121746	10	19	491	1	p4	8	77	10.3896103896104	TBI	20
121747	10	19	491	3	p4	5	77	6.49350649350649	TBI	20
121748	10	19	491	2	p4	22	77	28.5714285714286	TBI	20
121749	10	19	492	4	p4	46	65	70.7692307692308	TBI	20
121750	10	19	492	1	p4	9	65	13.8461538461538	TBI	20
121751	10	19	492	2	p4	6	65	9.23076923076923	TBI	20
121752	10	19	492	3	p4	4	65	6.15384615384615	TBI	20
121753	10	19	493	1	p3	5	73	6.84931506849315	TBI	20
121754	10	19	493	2	p3	34	73	46.5753424657534	TBI	20
121755	10	19	493	4	p3	18	73	24.6575342465753	TBI	20
121756	10	19	493	3	p3	16	73	21.9178082191781	TBI	20
121757	10	19	494	3	p2L	19	93	20.4301075268817	TBI	20
121758	10	19	494	1	p2L	2	93	2.1505376344086	TBI	20
121759	10	19	494	4	p2L	13	93	13.9784946236559	TBI	20
121760	10	19	494	2	p2L	59	93	63.4408602150538	TBI	20
121761	10	19	495	3	p2L	6	28	21.4285714285714	TBI	20
121762	10	19	495	4	p2L	8	28	28.5714285714286	TBI	20
121763	10	19	495	2	p2L	4	28	14.2857142857143	TBI	20
121764	10	19	495	1	p2L	10	28	35.7142857142857	TBI	20
121765	10	19	496	3	p2L	9	87	10.3448275862069	TBI	20
121766	10	19	496	4	p2L	7	87	8.04597701149425	TBI	20
121767	10	19	496	1	p2L	26	87	29.8850574712644	TBI	20
121768	10	19	496	2	p2L	45	87	51.7241379310345	TBI	20
121769	10	19	497	1	p1	15	88	17.0454545454545	TBI	20
121770	10	19	497	2	p1	44	88	50	TBI	20
121771	10	19	497	3	p1	17	88	19.3181818181818	TBI	20
121772	10	19	497	4	p1	12	88	13.6363636363636	TBI	20
121773	10	19	498	3	p1	19	26	73.0769230769231	TBI	20
121774	10	19	498	2	p1	3	26	11.5384615384615	TBI	20
121775	10	19	498	1	p1	4	26	15.3846153846154	TBI	20
121776	10	19	498	4	p1	0	26	0	TBI	20
121777	10	19	499	1	p3	6	60	10	TBI	20
121778	10	19	499	2	p3	19	60	31.6666666666667	TBI	20
121779	10	19	499	4	p3	3	60	5	TBI	20
121780	10	19	499	3	p3	32	60	53.3333333333333	TBI	20
121781	10	19	5	1	p2L	5	110	4.54545454545455	TBI	20
121782	10	19	5	4	p2L	14	110	12.7272727272727	TBI	20
121783	10	19	5	2	p2L	81	110	73.6363636363636	TBI	20
121784	10	19	5	3	p2L	10	110	9.09090909090909	TBI	20
121785	10	19	50	1	p1	59	67	88.0597014925373	TBI	20
121786	10	19	50	2	p1	1	67	1.49253731343284	TBI	20
121787	10	19	50	4	p1	1	67	1.49253731343284	TBI	20
121788	10	19	50	3	p1	6	67	8.95522388059701	TBI	20
121789	10	19	500	3	p2L	12	62	19.3548387096774	TBI	20
121790	10	19	500	4	p2L	18	62	29.0322580645161	TBI	20
121791	10	19	500	2	p2L	18	62	29.0322580645161	TBI	20
121792	10	19	500	1	p2L	14	62	22.5806451612903	TBI	20
121793	10	19	501	4	p1	4	30	13.3333333333333	TBI	20
121794	10	19	501	3	p1	3	30	10	TBI	20
121795	10	19	501	1	p1	18	30	60	TBI	20
121796	10	19	501	2	p1	5	30	16.6666666666667	TBI	20
121797	10	19	502	1	p3	26	80	32.5	TBI	20
121798	10	19	502	4	p3	3	80	3.75	TBI	20
121799	10	19	502	3	p3	38	80	47.5	TBI	20
121800	10	19	502	2	p3	13	80	16.25	TBI	20
121801	10	19	503	4	p2L	8	91	8.79120879120879	TBI	20
121802	10	19	503	3	p2L	19	91	20.8791208791209	TBI	20
121803	10	19	503	2	p2L	49	91	53.8461538461538	TBI	20
121804	10	19	503	1	p2L	15	91	16.4835164835165	TBI	20
121805	10	19	504	4	p4	44	77	57.1428571428571	TBI	20
121806	10	19	504	1	p4	15	77	19.4805194805195	TBI	20
121807	10	19	504	2	p4	8	77	10.3896103896104	TBI	20
121808	10	19	504	3	p4	10	77	12.987012987013	TBI	20
121809	10	19	505	1	p1	32	105	30.4761904761905	TBI	20
121810	10	19	505	2	p1	32	105	30.4761904761905	TBI	20
121811	10	19	505	4	p1	14	105	13.3333333333333	TBI	20
121812	10	19	505	3	p1	27	105	25.7142857142857	TBI	20
121813	10	19	506	2	p2H	123	134	91.7910447761194	TBI	20
121814	10	19	506	1	p2H	4	134	2.98507462686567	TBI	20
121815	10	19	506	4	p2H	4	134	2.98507462686567	TBI	20
121816	10	19	506	3	p2H	3	134	2.23880597014925	TBI	20
121817	10	19	507	4	p2L	3	54	5.55555555555556	TBI	20
121818	10	19	507	3	p2L	27	54	50	TBI	20
121819	10	19	507	1	p2L	1	54	1.85185185185185	TBI	20
121820	10	19	507	2	p2L	23	54	42.5925925925926	TBI	20
121821	10	19	508	1	p1	13	73	17.8082191780822	TBI	20
121822	10	19	508	4	p1	2	73	2.73972602739726	TBI	20
121823	10	19	508	2	p1	4	73	5.47945205479452	TBI	20
121824	10	19	508	3	p1	54	73	73.972602739726	TBI	20
121825	10	19	509	1	p3	10	75	13.3333333333333	TBI	20
121826	10	19	509	4	p3	7	75	9.33333333333333	TBI	20
121827	10	19	509	2	p3	24	75	32	TBI	20
121828	10	19	509	3	p3	34	75	45.3333333333333	TBI	20
121829	10	19	51	4	p2L	12	88	13.6363636363636	TBI	20
121830	10	19	51	1	p2L	16	88	18.1818181818182	TBI	20
121831	10	19	51	2	p2L	39	88	44.3181818181818	TBI	20
121832	10	19	51	3	p2L	21	88	23.8636363636364	TBI	20
121833	10	19	510	3	p2L	9	27	33.3333333333333	TBI	20
121834	10	19	510	1	p2L	2	27	7.40740740740741	TBI	20
121835	10	19	510	4	p2L	4	27	14.8148148148148	TBI	20
121836	10	19	510	2	p2L	12	27	44.4444444444444	TBI	20
121837	10	19	511	1	p3	26	83	31.3253012048193	TBI	20
121838	10	19	511	4	p3	14	83	16.8674698795181	TBI	20
121839	10	19	511	3	p3	28	83	33.7349397590361	TBI	20
121840	10	19	511	2	p3	15	83	18.0722891566265	TBI	20
121841	10	19	512	1	p3	11	73	15.0684931506849	TBI	20
121842	10	19	512	2	p3	12	73	16.4383561643836	TBI	20
121843	10	19	512	4	p3	16	73	21.9178082191781	TBI	20
121844	10	19	512	3	p3	34	73	46.5753424657534	TBI	20
121845	10	19	513	1	p3	7	54	12.962962962963	TBI	20
121846	10	19	513	4	p3	14	54	25.9259259259259	TBI	20
121847	10	19	513	3	p3	20	54	37.037037037037	TBI	20
121848	10	19	513	2	p3	13	54	24.0740740740741	TBI	20
121849	10	19	514	1	p1	67	83	80.7228915662651	TBI	20
121850	10	19	514	2	p1	2	83	2.40963855421687	TBI	20
121851	10	19	514	4	p1	4	83	4.81927710843374	TBI	20
121852	10	19	514	3	p1	10	83	12.0481927710843	TBI	20
121853	10	19	515	4	p1	13	87	14.9425287356322	TBI	20
121854	10	19	515	1	p1	35	87	40.2298850574713	TBI	20
121855	10	19	515	2	p1	25	87	28.735632183908	TBI	20
121856	10	19	515	3	p1	14	87	16.0919540229885	TBI	20
121857	10	19	516	4	p4	37	65	56.9230769230769	TBI	20
121858	10	19	516	1	p4	11	65	16.9230769230769	TBI	20
121859	10	19	516	2	p4	11	65	16.9230769230769	TBI	20
121860	10	19	516	3	p4	6	65	9.23076923076923	TBI	20
121861	10	19	517	1	p2H	3	81	3.7037037037037	TBI	20
121862	10	19	517	2	p2H	74	81	91.358024691358	TBI	20
121863	10	19	517	3	p2H	1	81	1.23456790123457	TBI	20
121864	10	19	517	4	p2H	3	81	3.7037037037037	TBI	20
121865	10	19	518	4	p4	8	51	15.6862745098039	TBI	20
121866	10	19	518	1	p4	3	51	5.88235294117647	TBI	20
121867	10	19	518	2	p4	35	51	68.6274509803922	TBI	20
121868	10	19	518	3	p4	5	51	9.80392156862745	TBI	20
121869	10	19	519	1	p4	4	57	7.01754385964912	TBI	20
121870	10	19	519	4	p4	49	57	85.9649122807018	TBI	20
121871	10	19	519	2	p4	3	57	5.26315789473684	TBI	20
121872	10	19	519	3	p4	1	57	1.75438596491228	TBI	20
121873	10	19	52	1	p1	30	102	29.4117647058824	TBI	20
121874	10	19	52	2	p1	21	102	20.5882352941176	TBI	20
121875	10	19	52	3	p1	23	102	22.5490196078431	TBI	20
121876	10	19	52	4	p1	28	102	27.4509803921569	TBI	20
121877	10	19	520	1	p2L	17	87	19.5402298850575	TBI	20
121878	10	19	520	3	p2L	5	87	5.74712643678161	TBI	20
121879	10	19	520	2	p2L	46	87	52.8735632183908	TBI	20
121880	10	19	520	4	p2L	19	87	21.8390804597701	TBI	20
121881	10	19	521	4	p4	41	77	53.2467532467532	TBI	20
121882	10	19	521	2	p4	24	77	31.1688311688312	TBI	20
121883	10	19	521	1	p4	5	77	6.49350649350649	TBI	20
121884	10	19	521	3	p4	7	77	9.09090909090909	TBI	20
121885	10	19	522	1	p2H	4	140	2.85714285714286	TBI	20
121886	10	19	522	2	p2H	126	140	90	TBI	20
121887	10	19	522	4	p2H	3	140	2.14285714285714	TBI	20
121888	10	19	522	3	p2H	7	140	5	TBI	20
121889	10	19	523	4	p4	41	56	73.2142857142857	TBI	20
121890	10	19	523	1	p4	8	56	14.2857142857143	TBI	20
121891	10	19	523	3	p4	3	56	5.35714285714286	TBI	20
121892	10	19	523	2	p4	4	56	7.14285714285714	TBI	20
121893	10	19	524	1	p2H	5	78	6.41025641025641	TBI	20
121894	10	19	524	2	p2H	70	78	89.7435897435898	TBI	20
121895	10	19	524	3	p2H	2	78	2.56410256410256	TBI	20
121896	10	19	524	4	p2H	1	78	1.28205128205128	TBI	20
121897	10	19	525	1	p4	11	65	16.9230769230769	TBI	20
121898	10	19	525	4	p4	25	65	38.4615384615385	TBI	20
121899	10	19	525	3	p4	5	65	7.69230769230769	TBI	20
121900	10	19	525	2	p4	24	65	36.9230769230769	TBI	20
121901	10	19	526	4	p3	4	60	6.66666666666667	TBI	20
121902	10	19	526	1	p3	14	60	23.3333333333333	TBI	20
121903	10	19	526	3	p3	33	60	55	TBI	20
121904	10	19	526	2	p3	9	60	15	TBI	20
121905	10	19	527	1	p2L	11	115	9.56521739130435	TBI	20
121906	10	19	527	4	p2L	11	115	9.56521739130435	TBI	20
121907	10	19	527	3	p2L	4	115	3.47826086956522	TBI	20
121908	10	19	527	2	p2L	89	115	77.3913043478261	TBI	20
121909	10	19	528	4	p3	17	96	17.7083333333333	TBI	20
121910	10	19	528	2	p3	16	96	16.6666666666667	TBI	20
121911	10	19	528	3	p3	29	96	30.2083333333333	TBI	20
121912	10	19	528	1	p3	34	96	35.4166666666667	TBI	20
121913	10	19	529	3	p4	3	42	7.14285714285714	TBI	20
121914	10	19	529	2	p4	7	42	16.6666666666667	TBI	20
121915	10	19	529	1	p4	3	42	7.14285714285714	TBI	20
121916	10	19	529	4	p4	29	42	69.0476190476191	TBI	20
121917	10	19	53	2	p4	27	71	38.0281690140845	TBI	20
121918	10	19	53	1	p4	8	71	11.2676056338028	TBI	20
121919	10	19	53	3	p4	4	71	5.63380281690141	TBI	20
121920	10	19	53	4	p4	32	71	45.0704225352113	TBI	20
121921	10	19	530	4	p1	7	63	11.1111111111111	TBI	20
121922	10	19	530	1	p1	7	63	11.1111111111111	TBI	20
121923	10	19	530	2	p1	29	63	46.031746031746	TBI	20
121924	10	19	530	3	p1	20	63	31.7460317460317	TBI	20
121925	10	19	531	4	p4	13	37	35.1351351351351	TBI	20
121926	10	19	531	3	p4	6	37	16.2162162162162	TBI	20
121927	10	19	531	2	p4	10	37	27.027027027027	TBI	20
121928	10	19	531	1	p4	8	37	21.6216216216216	TBI	20
121929	10	19	532	2	p3	15	79	18.9873417721519	TBI	20
121930	10	19	532	1	p3	3	79	3.79746835443038	TBI	20
121931	10	19	532	3	p3	44	79	55.6962025316456	TBI	20
121932	10	19	532	4	p3	17	79	21.5189873417722	TBI	20
121933	10	19	533	2	p4	33	64	51.5625	TBI	20
121934	10	19	533	1	p4	1	64	1.5625	TBI	20
121935	10	19	533	4	p4	26	64	40.625	TBI	20
121936	10	19	533	3	p4	4	64	6.25	TBI	20
121937	10	19	534	1	p1	42	76	55.2631578947368	TBI	20
121938	10	19	534	4	p1	8	76	10.5263157894737	TBI	20
121939	10	19	534	2	p1	12	76	15.7894736842105	TBI	20
121940	10	19	534	3	p1	14	76	18.4210526315789	TBI	20
121941	10	19	535	2	p4	38	92	41.304347826087	TBI	20
121942	10	19	535	1	p4	20	92	21.7391304347826	TBI	20
121943	10	19	535	3	p4	6	92	6.52173913043478	TBI	20
121944	10	19	535	4	p4	28	92	30.4347826086957	TBI	20
121945	10	19	536	4	p2H	2	150	1.33333333333333	TBI	20
121946	10	19	536	1	p2H	4	150	2.66666666666667	TBI	20
121947	10	19	536	3	p2H	4	150	2.66666666666667	TBI	20
121948	10	19	536	2	p2H	140	150	93.3333333333333	TBI	20
121949	10	19	537	4	p2H	2	100	2	TBI	20
121950	10	19	537	3	p2H	2	100	2	TBI	20
121951	10	19	537	1	p2H	2	100	2	TBI	20
121952	10	19	537	2	p2H	94	100	94	TBI	20
121953	10	19	538	1	p2L	16	120	13.3333333333333	TBI	20
121954	10	19	538	4	p2L	9	120	7.5	TBI	20
121955	10	19	538	3	p2L	13	120	10.8333333333333	TBI	20
121956	10	19	538	2	p2L	82	120	68.3333333333333	TBI	20
121957	10	19	539	1	p1	61	110	55.4545454545455	TBI	20
121958	10	19	539	2	p1	8	110	7.27272727272727	TBI	20
121959	10	19	539	4	p1	22	110	20	TBI	20
121960	10	19	539	3	p1	19	110	17.2727272727273	TBI	20
121961	10	19	54	2	p2L	64	98	65.3061224489796	TBI	20
121962	10	19	54	1	p2L	18	98	18.3673469387755	TBI	20
121963	10	19	54	3	p2L	11	98	11.2244897959184	TBI	20
121964	10	19	54	4	p2L	5	98	5.10204081632653	TBI	20
121965	10	19	540	3	p2L	6	147	4.08163265306122	TBI	20
121966	10	19	540	2	p2L	104	147	70.7482993197279	TBI	20
121967	10	19	540	1	p2L	29	147	19.7278911564626	TBI	20
121968	10	19	540	4	p2L	8	147	5.4421768707483	TBI	20
121969	10	19	541	2	p2L	76	107	71.0280373831776	TBI	20
121970	10	19	541	4	p2L	3	107	2.80373831775701	TBI	20
121971	10	19	541	3	p2L	18	107	16.8224299065421	TBI	20
121972	10	19	541	1	p2L	10	107	9.34579439252336	TBI	20
121973	10	19	542	1	p1	39	77	50.6493506493506	TBI	20
121974	10	19	542	2	p1	14	77	18.1818181818182	TBI	20
121975	10	19	542	4	p1	9	77	11.6883116883117	TBI	20
121976	10	19	542	3	p1	15	77	19.4805194805195	TBI	20
121977	10	19	543	1	p2L	26	121	21.4876033057851	TBI	20
121978	10	19	543	2	p2L	58	121	47.9338842975207	TBI	20
121979	10	19	543	4	p2L	11	121	9.09090909090909	TBI	20
121980	10	19	543	3	p2L	26	121	21.4876033057851	TBI	20
121981	10	19	544	1	p1	15	49	30.6122448979592	TBI	20
121982	10	19	544	4	p1	10	49	20.4081632653061	TBI	20
121983	10	19	544	2	p1	14	49	28.5714285714286	TBI	20
121984	10	19	544	3	p1	10	49	20.4081632653061	TBI	20
121985	10	19	545	4	p2L	26	119	21.8487394957983	TBI	20
121986	10	19	545	3	p2L	17	119	14.2857142857143	TBI	20
121987	10	19	545	2	p2L	52	119	43.6974789915966	TBI	20
121988	10	19	545	1	p2L	24	119	20.1680672268908	TBI	20
121989	10	19	546	2	p2L	42	79	53.1645569620253	TBI	20
121990	10	19	546	4	p2L	13	79	16.4556962025316	TBI	20
121991	10	19	546	3	p2L	15	79	18.9873417721519	TBI	20
121992	10	19	546	1	p2L	9	79	11.3924050632911	TBI	20
121993	10	19	547	1	p4	7	99	7.07070707070707	TBI	20
121994	10	19	547	3	p4	21	99	21.2121212121212	TBI	20
121995	10	19	547	2	p4	39	99	39.3939393939394	TBI	20
121996	10	19	547	4	p4	32	99	32.3232323232323	TBI	20
121997	10	19	548	1	p2L	14	69	20.2898550724638	TBI	20
121998	10	19	548	2	p2L	22	69	31.8840579710145	TBI	20
121999	10	19	548	4	p2L	19	69	27.536231884058	TBI	20
122000	10	19	548	3	p2L	14	69	20.2898550724638	TBI	20
122001	10	19	549	1	p3	13	77	16.8831168831169	TBI	20
122002	10	19	549	4	p3	6	77	7.79220779220779	TBI	20
122003	10	19	549	2	p3	10	77	12.987012987013	TBI	20
122004	10	19	549	3	p3	48	77	62.3376623376623	TBI	20
122005	10	19	55	3	p2L	28	115	24.3478260869565	TBI	20
122006	10	19	55	4	p2L	9	115	7.82608695652174	TBI	20
122007	10	19	55	1	p2L	12	115	10.4347826086957	TBI	20
122008	10	19	55	2	p2L	66	115	57.3913043478261	TBI	20
122009	10	19	550	1	p4	11	75	14.6666666666667	TBI	20
122010	10	19	550	2	p4	12	75	16	TBI	20
122011	10	19	550	4	p4	41	75	54.6666666666667	TBI	20
122012	10	19	550	3	p4	11	75	14.6666666666667	TBI	20
122013	10	19	551	3	p1	4	52	7.69230769230769	TBI	20
122014	10	19	551	1	p1	16	52	30.7692307692308	TBI	20
122015	10	19	551	2	p1	26	52	50	TBI	20
122016	10	19	551	4	p1	6	52	11.5384615384615	TBI	20
122017	10	19	552	1	p4	15	85	17.6470588235294	TBI	20
122018	10	19	552	4	p4	31	85	36.4705882352941	TBI	20
122019	10	19	552	2	p4	31	85	36.4705882352941	TBI	20
122020	10	19	552	3	p4	8	85	9.41176470588235	TBI	20
122021	10	19	553	1	p2L	7	57	12.280701754386	TBI	20
122022	10	19	553	3	p2L	6	57	10.5263157894737	TBI	20
122023	10	19	553	2	p2L	21	57	36.8421052631579	TBI	20
122024	10	19	553	4	p2L	23	57	40.3508771929825	TBI	20
122025	10	19	554	2	p1	4	39	10.2564102564103	TBI	20
122026	10	19	554	1	p1	20	39	51.2820512820513	TBI	20
122027	10	19	554	3	p1	11	39	28.2051282051282	TBI	20
122028	10	19	554	4	p1	4	39	10.2564102564103	TBI	20
122029	10	19	555	2	p2L	33	60	55	TBI	20
122030	10	19	555	4	p2L	10	60	16.6666666666667	TBI	20
122031	10	19	555	3	p2L	5	60	8.33333333333333	TBI	20
122032	10	19	555	1	p2L	12	60	20	TBI	20
122033	10	19	556	2	p3	5	47	10.6382978723404	TBI	20
122034	10	19	556	3	p3	31	47	65.9574468085106	TBI	20
122035	10	19	556	1	p3	7	47	14.8936170212766	TBI	20
122036	10	19	556	4	p3	4	47	8.51063829787234	TBI	20
122037	10	19	557	1	p2L	14	82	17.0731707317073	TBI	20
122038	10	19	557	2	p2L	33	82	40.2439024390244	TBI	20
122039	10	19	557	4	p2L	14	82	17.0731707317073	TBI	20
122040	10	19	557	3	p2L	21	82	25.609756097561	TBI	20
122041	10	19	558	2	p3	1	66	1.51515151515152	TBI	20
122042	10	19	558	3	p3	61	66	92.4242424242424	TBI	20
122043	10	19	558	1	p3	4	66	6.06060606060606	TBI	20
122044	10	19	558	4	p3	0	66	0	TBI	20
122045	10	19	559	4	p4	16	42	38.0952380952381	TBI	20
122046	10	19	559	1	p4	11	42	26.1904761904762	TBI	20
122047	10	19	559	2	p4	11	42	26.1904761904762	TBI	20
122048	10	19	559	3	p4	4	42	9.52380952380952	TBI	20
122049	10	19	56	1	p3	16	86	18.6046511627907	TBI	20
122050	10	19	56	2	p3	35	86	40.6976744186046	TBI	20
122051	10	19	56	4	p3	13	86	15.1162790697674	TBI	20
122052	10	19	56	3	p3	22	86	25.5813953488372	TBI	20
122053	10	19	560	1	p3	8	76	10.5263157894737	TBI	20
122054	10	19	560	4	p3	4	76	5.26315789473684	TBI	20
122055	10	19	560	2	p3	50	76	65.7894736842105	TBI	20
122056	10	19	560	3	p3	14	76	18.4210526315789	TBI	20
122057	10	19	561	4	p2L	29	129	22.4806201550388	TBI	20
122058	10	19	561	1	p2L	31	129	24.031007751938	TBI	20
122059	10	19	561	2	p2L	48	129	37.2093023255814	TBI	20
122060	10	19	561	3	p2L	21	129	16.2790697674419	TBI	20
122061	10	19	562	4	p4	45	64	70.3125	TBI	20
122062	10	19	562	1	p4	0	64	0	TBI	20
122063	10	19	562	2	p4	17	64	26.5625	TBI	20
122064	10	19	562	3	p4	2	64	3.125	TBI	20
122065	10	19	563	4	p2L	10	69	14.4927536231884	TBI	20
122066	10	19	563	1	p2L	8	69	11.5942028985507	TBI	20
122067	10	19	563	2	p2L	29	69	42.0289855072464	TBI	20
122068	10	19	563	3	p2L	22	69	31.8840579710145	TBI	20
122069	10	19	564	2	p3	8	49	16.3265306122449	TBI	20
122070	10	19	564	1	p3	3	49	6.12244897959184	TBI	20
122071	10	19	564	3	p3	24	49	48.9795918367347	TBI	20
122072	10	19	564	4	p3	14	49	28.5714285714286	TBI	20
122073	10	19	565	1	p4	12	78	15.3846153846154	TBI	20
122074	10	19	565	2	p4	21	78	26.9230769230769	TBI	20
122075	10	19	565	4	p4	35	78	44.8717948717949	TBI	20
122076	10	19	565	3	p4	10	78	12.8205128205128	TBI	20
122077	10	19	566	4	p2L	21	117	17.9487179487179	TBI	20
122078	10	19	566	3	p2L	10	117	8.54700854700855	TBI	20
122079	10	19	566	1	p2L	42	117	35.8974358974359	TBI	20
122080	10	19	566	2	p2L	44	117	37.6068376068376	TBI	20
122081	10	19	567	4	p2L	8	80	10	TBI	20
122082	10	19	567	2	p2L	43	80	53.75	TBI	20
122083	10	19	567	3	p2L	10	80	12.5	TBI	20
122084	10	19	567	1	p2L	19	80	23.75	TBI	20
122085	10	19	568	1	p3	23	83	27.710843373494	TBI	20
122086	10	19	568	4	p3	15	83	18.0722891566265	TBI	20
122087	10	19	568	2	p3	22	83	26.5060240963855	TBI	20
122088	10	19	568	3	p3	23	83	27.710843373494	TBI	20
122089	10	19	569	2	p4	19	59	32.2033898305085	TBI	20
122090	10	19	569	1	p4	4	59	6.77966101694915	TBI	20
122091	10	19	569	3	p4	0	59	0	TBI	20
122092	10	19	569	4	p4	36	59	61.0169491525424	TBI	20
122093	10	19	57	1	p2L	9	84	10.7142857142857	TBI	20
122094	10	19	57	3	p2L	24	84	28.5714285714286	TBI	20
122095	10	19	57	2	p2L	41	84	48.8095238095238	TBI	20
122096	10	19	57	4	p2L	10	84	11.9047619047619	TBI	20
122097	10	19	570	4	p2L	3	85	3.52941176470588	TBI	20
122098	10	19	570	1	p2L	6	85	7.05882352941176	TBI	20
122099	10	19	570	2	p2L	71	85	83.5294117647059	TBI	20
122100	10	19	570	3	p2L	5	85	5.88235294117647	TBI	20
122101	10	19	571	1	p4	10	64	15.625	TBI	20
122102	10	19	571	2	p4	28	64	43.75	TBI	20
122103	10	19	571	4	p4	18	64	28.125	TBI	20
122104	10	19	571	3	p4	8	64	12.5	TBI	20
122105	10	19	572	4	p2L	24	101	23.7623762376238	TBI	20
122106	10	19	572	1	p2L	23	101	22.7722772277228	TBI	20
122107	10	19	572	2	p2L	40	101	39.6039603960396	TBI	20
122108	10	19	572	3	p2L	14	101	13.8613861386139	TBI	20
122109	10	19	573	4	p4	49	57	85.9649122807018	TBI	20
122110	10	19	573	1	p4	4	57	7.01754385964912	TBI	20
122111	10	19	573	3	p4	0	57	0	TBI	20
122112	10	19	573	2	p4	4	57	7.01754385964912	TBI	20
122113	10	19	574	1	p2L	1	36	2.77777777777778	TBI	20
122114	10	19	574	4	p2L	2	36	5.55555555555556	TBI	20
122115	10	19	574	2	p2L	28	36	77.7777777777778	TBI	20
122116	10	19	574	3	p2L	5	36	13.8888888888889	TBI	20
122117	10	19	575	2	p2L	76	110	69.0909090909091	TBI	20
122118	10	19	575	1	p2L	7	110	6.36363636363636	TBI	20
122119	10	19	575	3	p2L	12	110	10.9090909090909	TBI	20
122120	10	19	575	4	p2L	15	110	13.6363636363636	TBI	20
122121	10	19	576	4	p1	7	83	8.43373493975904	TBI	20
122122	10	19	576	2	p1	24	83	28.9156626506024	TBI	20
122123	10	19	576	1	p1	22	83	26.5060240963855	TBI	20
122124	10	19	576	3	p1	30	83	36.144578313253	TBI	20
122125	10	19	577	4	p2L	10	66	15.1515151515152	TBI	20
122126	10	19	577	1	p2L	12	66	18.1818181818182	TBI	20
122127	10	19	577	3	p2L	13	66	19.6969696969697	TBI	20
122128	10	19	577	2	p2L	31	66	46.969696969697	TBI	20
122129	10	19	578	3	p1	8	107	7.47663551401869	TBI	20
122130	10	19	578	4	p1	11	107	10.2803738317757	TBI	20
122131	10	19	578	1	p1	74	107	69.1588785046729	TBI	20
122132	10	19	578	2	p1	14	107	13.0841121495327	TBI	20
122133	10	19	579	3	p1	11	142	7.74647887323944	TBI	20
122134	10	19	579	1	p1	70	142	49.2957746478873	TBI	20
122135	10	19	579	2	p1	44	142	30.9859154929577	TBI	20
122136	10	19	579	4	p1	17	142	11.9718309859155	TBI	20
122137	10	19	58	4	p4	39	77	50.6493506493506	TBI	20
122138	10	19	58	2	p4	23	77	29.8701298701299	TBI	20
122139	10	19	58	1	p4	8	77	10.3896103896104	TBI	20
122140	10	19	58	3	p4	7	77	9.09090909090909	TBI	20
122141	10	19	580	1	p2L	19	81	23.4567901234568	TBI	20
122142	10	19	580	2	p2L	48	81	59.2592592592593	TBI	20
122143	10	19	580	4	p2L	4	81	4.93827160493827	TBI	20
122144	10	19	580	3	p2L	10	81	12.3456790123457	TBI	20
122145	10	19	581	1	p3	15	54	27.7777777777778	TBI	20
122146	10	19	581	4	p3	15	54	27.7777777777778	TBI	20
122147	10	19	581	2	p3	5	54	9.25925925925926	TBI	20
122148	10	19	581	3	p3	19	54	35.1851851851852	TBI	20
122149	10	19	582	1	p3	18	79	22.7848101265823	TBI	20
122150	10	19	582	4	p3	6	79	7.59493670886076	TBI	20
122151	10	19	582	3	p3	12	79	15.1898734177215	TBI	20
122152	10	19	582	2	p3	43	79	54.4303797468354	TBI	20
122153	10	19	583	1	p1	57	84	67.8571428571429	TBI	20
122154	10	19	583	4	p1	6	84	7.14285714285714	TBI	20
122155	10	19	583	2	p1	10	84	11.9047619047619	TBI	20
122156	10	19	583	3	p1	11	84	13.0952380952381	TBI	20
122157	10	19	584	1	p1	85	112	75.8928571428571	TBI	20
122158	10	19	584	4	p1	11	112	9.82142857142857	TBI	20
122159	10	19	584	2	p1	6	112	5.35714285714286	TBI	20
122160	10	19	584	3	p1	10	112	8.92857142857143	TBI	20
122161	10	19	585	1	p1	15	43	34.8837209302326	TBI	20
122162	10	19	585	4	p1	3	43	6.97674418604651	TBI	20
122163	10	19	585	2	p1	13	43	30.2325581395349	TBI	20
122164	10	19	585	3	p1	12	43	27.906976744186	TBI	20
122165	10	19	586	3	p4	4	51	7.84313725490196	TBI	20
122166	10	19	586	4	p4	10	51	19.6078431372549	TBI	20
122167	10	19	586	2	p4	34	51	66.6666666666667	TBI	20
122168	10	19	586	1	p4	3	51	5.88235294117647	TBI	20
122169	10	19	587	4	p2L	2	66	3.03030303030303	TBI	20
122170	10	19	587	1	p2L	4	66	6.06060606060606	TBI	20
122171	10	19	587	3	p2L	16	66	24.2424242424242	TBI	20
122172	10	19	587	2	p2L	44	66	66.6666666666667	TBI	20
122173	10	19	588	2	p2L	64	88	72.7272727272727	TBI	20
122174	10	19	588	1	p2L	11	88	12.5	TBI	20
122175	10	19	588	4	p2L	6	88	6.81818181818182	TBI	20
122176	10	19	588	3	p2L	7	88	7.95454545454545	TBI	20
122177	10	19	589	1	p2L	9	87	10.3448275862069	TBI	20
122178	10	19	589	4	p2L	12	87	13.7931034482759	TBI	20
122179	10	19	589	2	p2L	38	87	43.6781609195402	TBI	20
122180	10	19	589	3	p2L	28	87	32.183908045977	TBI	20
122181	10	19	59	1	p1	18	108	16.6666666666667	TBI	20
122182	10	19	59	2	p1	23	108	21.2962962962963	TBI	20
122183	10	19	59	3	p1	44	108	40.7407407407407	TBI	20
122184	10	19	59	4	p1	23	108	21.2962962962963	TBI	20
122185	10	19	590	1	p3	19	90	21.1111111111111	TBI	20
122186	10	19	590	4	p3	9	90	10	TBI	20
122187	10	19	590	2	p3	12	90	13.3333333333333	TBI	20
122188	10	19	590	3	p3	50	90	55.5555555555556	TBI	20
122189	10	19	591	4	p2L	6	67	8.95522388059701	TBI	20
122190	10	19	591	1	p2L	18	67	26.865671641791	TBI	20
122191	10	19	591	3	p2L	28	67	41.7910447761194	TBI	20
122192	10	19	591	2	p2L	15	67	22.3880597014925	TBI	20
122193	10	19	592	1	p2L	19	97	19.5876288659794	TBI	20
122194	10	19	592	4	p2L	11	97	11.340206185567	TBI	20
122195	10	19	592	2	p2L	56	97	57.7319587628866	TBI	20
122196	10	19	592	3	p2L	11	97	11.340206185567	TBI	20
122197	10	19	593	4	p2L	11	85	12.9411764705882	TBI	20
122198	10	19	593	3	p2L	22	85	25.8823529411765	TBI	20
122199	10	19	593	1	p2L	5	85	5.88235294117647	TBI	20
122200	10	19	593	2	p2L	47	85	55.2941176470588	TBI	20
122201	10	19	594	1	p4	6	48	12.5	TBI	20
122202	10	19	594	3	p4	4	48	8.33333333333333	TBI	20
122203	10	19	594	4	p4	36	48	75	TBI	20
122204	10	19	594	2	p4	2	48	4.16666666666667	TBI	20
122205	10	19	595	4	p4	40	68	58.8235294117647	TBI	20
122206	10	19	595	2	p4	11	68	16.1764705882353	TBI	20
122207	10	19	595	3	p4	5	68	7.35294117647059	TBI	20
122208	10	19	595	1	p4	12	68	17.6470588235294	TBI	20
122209	10	19	596	4	p2L	4	80	5	TBI	20
122210	10	19	596	3	p2L	3	80	3.75	TBI	20
122211	10	19	596	1	p2L	7	80	8.75	TBI	20
122212	10	19	596	2	p2L	66	80	82.5	TBI	20
122213	10	19	597	3	p4	13	90	14.4444444444444	TBI	20
122214	10	19	597	4	p4	19	90	21.1111111111111	TBI	20
122215	10	19	597	1	p4	25	90	27.7777777777778	TBI	20
122216	10	19	597	2	p4	33	90	36.6666666666667	TBI	20
122217	10	19	598	1	p3	5	41	12.1951219512195	TBI	20
122218	10	19	598	4	p3	8	41	19.5121951219512	TBI	20
122219	10	19	598	2	p3	14	41	34.1463414634146	TBI	20
122220	10	19	598	3	p3	14	41	34.1463414634146	TBI	20
122221	10	19	599	4	p2L	9	61	14.7540983606557	TBI	20
122222	10	19	599	1	p2L	11	61	18.0327868852459	TBI	20
122223	10	19	599	3	p2L	6	61	9.83606557377049	TBI	20
122224	10	19	599	2	p2L	35	61	57.3770491803279	TBI	20
122225	10	19	6	1	p2L	11	71	15.4929577464789	TBI	20
122226	10	19	6	2	p2L	30	71	42.2535211267606	TBI	20
122227	10	19	6	4	p2L	17	71	23.943661971831	TBI	20
122228	10	19	6	3	p2L	13	71	18.3098591549296	TBI	20
122229	10	19	60	4	p4	42	59	71.1864406779661	TBI	20
122230	10	19	60	3	p4	1	59	1.69491525423729	TBI	20
122231	10	19	60	1	p4	1	59	1.69491525423729	TBI	20
122232	10	19	60	2	p4	15	59	25.4237288135593	TBI	20
122233	10	19	600	1	p2L	8	109	7.3394495412844	TBI	20
122234	10	19	600	4	p2L	13	109	11.9266055045872	TBI	20
122235	10	19	600	2	p2L	23	109	21.1009174311927	TBI	20
122236	10	19	600	3	p2L	65	109	59.6330275229358	TBI	20
122237	10	19	601	4	p3	20	73	27.3972602739726	TBI	20
122238	10	19	601	1	p3	20	73	27.3972602739726	TBI	20
122239	10	19	601	3	p3	17	73	23.2876712328767	TBI	20
122240	10	19	601	2	p3	16	73	21.9178082191781	TBI	20
122241	10	19	602	3	p4	2	48	4.16666666666667	TBI	20
122242	10	19	602	1	p4	3	48	6.25	TBI	20
122243	10	19	602	4	p4	7	48	14.5833333333333	TBI	20
122244	10	19	602	2	p4	36	48	75	TBI	20
122245	10	19	603	4	p2H	9	169	5.32544378698225	TBI	20
122246	10	19	603	3	p2H	12	169	7.10059171597633	TBI	20
122247	10	19	603	1	p2H	17	169	10.0591715976331	TBI	20
122248	10	19	603	2	p2H	131	169	77.5147928994083	TBI	20
122249	10	19	604	4	p3	16	100	16	TBI	20
122250	10	19	604	2	p3	23	100	23	TBI	20
122251	10	19	604	3	p3	48	100	48	TBI	20
122252	10	19	604	1	p3	13	100	13	TBI	20
122253	10	19	605	1	p2L	50	136	36.7647058823529	TBI	20
122254	10	19	605	4	p2L	24	136	17.6470588235294	TBI	20
122255	10	19	605	2	p2L	34	136	25	TBI	20
122256	10	19	605	3	p2L	28	136	20.5882352941176	TBI	20
122257	10	19	606	4	p1	10	79	12.6582278481013	TBI	20
122258	10	19	606	1	p1	51	79	64.5569620253165	TBI	20
122259	10	19	606	2	p1	7	79	8.86075949367089	TBI	20
122260	10	19	606	3	p1	11	79	13.9240506329114	TBI	20
122261	10	19	607	1	p2L	22	123	17.8861788617886	TBI	20
122262	10	19	607	2	p2L	38	123	30.8943089430894	TBI	20
122263	10	19	607	4	p2L	31	123	25.2032520325203	TBI	20
122264	10	19	607	3	p2L	32	123	26.0162601626016	TBI	20
122265	10	19	608	1	p2L	34	130	26.1538461538462	TBI	20
122266	10	19	608	4	p2L	23	130	17.6923076923077	TBI	20
122267	10	19	608	3	p2L	17	130	13.0769230769231	TBI	20
122268	10	19	608	2	p2L	56	130	43.0769230769231	TBI	20
122269	10	19	609	4	p3	6	92	6.52173913043478	TBI	20
122270	10	19	609	3	p3	73	92	79.3478260869565	TBI	20
122271	10	19	609	2	p3	3	92	3.26086956521739	TBI	20
122272	10	19	609	1	p3	10	92	10.8695652173913	TBI	20
122273	10	19	61	1	p2L	6	57	10.5263157894737	TBI	20
122274	10	19	61	3	p2L	19	57	33.3333333333333	TBI	20
122275	10	19	61	4	p2L	15	57	26.3157894736842	TBI	20
122276	10	19	61	2	p2L	17	57	29.8245614035088	TBI	20
122277	10	19	610	1	p1	96	136	70.5882352941177	TBI	20
122278	10	19	610	4	p1	15	136	11.0294117647059	TBI	20
122279	10	19	610	2	p1	17	136	12.5	TBI	20
122280	10	19	610	3	p1	8	136	5.88235294117647	TBI	20
122281	10	19	611	1	p2H	8	80	10	TBI	20
122282	10	19	611	4	p2H	9	80	11.25	TBI	20
122283	10	19	611	2	p2H	57	80	71.25	TBI	20
122284	10	19	611	3	p2H	6	80	7.5	TBI	20
122285	10	19	612	1	p4	13	64	20.3125	TBI	20
122286	10	19	612	2	p4	24	64	37.5	TBI	20
122287	10	19	612	3	p4	4	64	6.25	TBI	20
122288	10	19	612	4	p4	23	64	35.9375	TBI	20
122289	10	19	613	1	p4	1	50	2	TBI	20
122290	10	19	613	3	p4	1	50	2	TBI	20
122291	10	19	613	2	p4	15	50	30	TBI	20
122292	10	19	613	4	p4	33	50	66	TBI	20
122293	10	19	614	1	p3	5	71	7.04225352112676	TBI	20
122294	10	19	614	3	p3	43	71	60.5633802816901	TBI	20
122295	10	19	614	4	p3	5	71	7.04225352112676	TBI	20
122296	10	19	614	2	p3	18	71	25.3521126760563	TBI	20
122297	10	19	615	2	p3	13	74	17.5675675675676	TBI	20
122298	10	19	615	4	p3	3	74	4.05405405405405	TBI	20
122299	10	19	615	1	p3	6	74	8.10810810810811	TBI	20
122300	10	19	615	3	p3	52	74	70.2702702702703	TBI	20
122301	10	19	616	3	p3	45	51	88.2352941176471	TBI	20
122302	10	19	616	2	p3	3	51	5.88235294117647	TBI	20
122303	10	19	616	4	p3	3	51	5.88235294117647	TBI	20
122304	10	19	616	1	p3	0	51	0	TBI	20
122305	10	19	617	1	p4	7	62	11.2903225806452	TBI	20
122306	10	19	617	2	p4	13	62	20.9677419354839	TBI	20
122307	10	19	617	3	p4	3	62	4.83870967741935	TBI	20
122308	10	19	617	4	p4	39	62	62.9032258064516	TBI	20
122309	10	19	618	1	p4	11	58	18.9655172413793	TBI	20
122310	10	19	618	2	p4	10	58	17.2413793103448	TBI	20
122311	10	19	618	4	p4	29	58	50	TBI	20
122312	10	19	618	3	p4	8	58	13.7931034482759	TBI	20
122313	10	19	619	1	p4	2	46	4.34782608695652	TBI	20
122314	10	19	619	2	p4	11	46	23.9130434782609	TBI	20
122315	10	19	619	4	p4	29	46	63.0434782608696	TBI	20
122316	10	19	619	3	p4	4	46	8.69565217391304	TBI	20
122317	10	19	62	1	p1	108	117	92.3076923076923	TBI	20
122318	10	19	62	2	p1	5	117	4.27350427350427	TBI	20
122319	10	19	62	3	p1	3	117	2.56410256410256	TBI	20
122320	10	19	62	4	p1	1	117	0.854700854700855	TBI	20
122321	10	19	620	3	p2L	13	61	21.3114754098361	TBI	20
122322	10	19	620	2	p2L	31	61	50.8196721311475	TBI	20
122323	10	19	620	1	p2L	13	61	21.3114754098361	TBI	20
122324	10	19	620	4	p2L	4	61	6.55737704918033	TBI	20
122325	10	19	621	1	p2L	40	110	36.3636363636364	TBI	20
122326	10	19	621	2	p2L	38	110	34.5454545454545	TBI	20
122327	10	19	621	4	p2L	18	110	16.3636363636364	TBI	20
122328	10	19	621	3	p2L	14	110	12.7272727272727	TBI	20
122329	10	19	622	1	p3	19	126	15.0793650793651	TBI	20
122330	10	19	622	3	p3	50	126	39.6825396825397	TBI	20
122331	10	19	622	2	p3	38	126	30.1587301587302	TBI	20
122332	10	19	622	4	p3	19	126	15.0793650793651	TBI	20
122333	10	19	623	1	p3	16	54	29.6296296296296	TBI	20
122334	10	19	623	4	p3	9	54	16.6666666666667	TBI	20
122335	10	19	623	3	p3	25	54	46.2962962962963	TBI	20
122336	10	19	623	2	p3	4	54	7.40740740740741	TBI	20
122337	10	19	624	1	p1	51	88	57.9545454545455	TBI	20
122338	10	19	624	4	p1	22	88	25	TBI	20
122339	10	19	624	2	p1	11	88	12.5	TBI	20
122340	10	19	624	3	p1	4	88	4.54545454545455	TBI	20
122341	10	19	625	2	p1	1	32	3.125	TBI	20
122342	10	19	625	4	p1	2	32	6.25	TBI	20
122343	10	19	625	1	p1	26	32	81.25	TBI	20
122344	10	19	625	3	p1	3	32	9.375	TBI	20
122345	10	19	626	1	p3	8	57	14.0350877192982	TBI	20
122346	10	19	626	2	p3	29	57	50.8771929824561	TBI	20
122347	10	19	626	4	p3	2	57	3.50877192982456	TBI	20
122348	10	19	626	3	p3	18	57	31.5789473684211	TBI	20
122349	10	19	627	2	p1	23	80	28.75	TBI	20
122350	10	19	627	4	p1	6	80	7.5	TBI	20
122351	10	19	627	1	p1	28	80	35	TBI	20
122352	10	19	627	3	p1	23	80	28.75	TBI	20
122353	10	19	628	2	p2L	36	83	43.3734939759036	TBI	20
122354	10	19	628	4	p2L	5	83	6.02409638554217	TBI	20
122355	10	19	628	1	p2L	8	83	9.63855421686747	TBI	20
122356	10	19	628	3	p2L	34	83	40.9638554216867	TBI	20
122357	10	19	629	1	p2L	14	122	11.4754098360656	TBI	20
122358	10	19	629	2	p2L	72	122	59.0163934426229	TBI	20
122359	10	19	629	4	p2L	26	122	21.3114754098361	TBI	20
122360	10	19	629	3	p2L	10	122	8.19672131147541	TBI	20
122361	10	19	63	4	p3	1	82	1.21951219512195	TBI	20
122362	10	19	63	3	p3	53	82	64.6341463414634	TBI	20
122363	10	19	63	1	p3	1	82	1.21951219512195	TBI	20
122364	10	19	63	2	p3	27	82	32.9268292682927	TBI	20
122365	10	19	630	1	p1	35	52	67.3076923076923	TBI	20
122366	10	19	630	3	p1	7	52	13.4615384615385	TBI	20
122367	10	19	630	2	p1	2	52	3.84615384615385	TBI	20
122368	10	19	630	4	p1	8	52	15.3846153846154	TBI	20
122369	10	19	631	2	p1	22	81	27.1604938271605	TBI	20
122370	10	19	631	4	p1	9	81	11.1111111111111	TBI	20
122371	10	19	631	1	p1	37	81	45.679012345679	TBI	20
122372	10	19	631	3	p1	13	81	16.0493827160494	TBI	20
122373	10	19	632	1	p2L	6	24	25	TBI	20
122374	10	19	632	4	p2L	1	24	4.16666666666667	TBI	20
122375	10	19	632	2	p2L	14	24	58.3333333333333	TBI	20
122376	10	19	632	3	p2L	3	24	12.5	TBI	20
122377	10	19	633	1	p3	3	77	3.8961038961039	TBI	20
122378	10	19	633	4	p3	8	77	10.3896103896104	TBI	20
122379	10	19	633	2	p3	7	77	9.09090909090909	TBI	20
122380	10	19	633	3	p3	59	77	76.6233766233766	TBI	20
122381	10	19	634	1	p2L	12	80	15	TBI	20
122382	10	19	634	2	p2L	40	80	50	TBI	20
122383	10	19	634	4	p2L	21	80	26.25	TBI	20
122384	10	19	634	3	p2L	7	80	8.75	TBI	20
122385	10	19	635	4	p2L	18	88	20.4545454545455	TBI	20
122386	10	19	635	3	p2L	14	88	15.9090909090909	TBI	20
122387	10	19	635	1	p2L	10	88	11.3636363636364	TBI	20
122388	10	19	635	2	p2L	46	88	52.2727272727273	TBI	20
122389	10	19	636	2	p4	9	93	9.67741935483871	TBI	20
122390	10	19	636	1	p4	38	93	40.8602150537634	TBI	20
122391	10	19	636	4	p4	37	93	39.7849462365591	TBI	20
122392	10	19	636	3	p4	9	93	9.67741935483871	TBI	20
122393	10	19	637	1	p3	3	73	4.10958904109589	TBI	20
122394	10	19	637	4	p3	8	73	10.958904109589	TBI	20
122395	10	19	637	3	p3	52	73	71.2328767123288	TBI	20
122396	10	19	637	2	p3	10	73	13.6986301369863	TBI	20
122397	10	19	638	2	p4	3	78	3.84615384615385	TBI	20
122398	10	19	638	1	p4	9	78	11.5384615384615	TBI	20
122399	10	19	638	4	p4	66	78	84.6153846153846	TBI	20
122400	10	19	638	3	p4	0	78	0	TBI	20
122401	10	19	639	2	p4	21	84	25	TBI	20
122402	10	19	639	1	p4	17	84	20.2380952380952	TBI	20
122403	10	19	639	3	p4	8	84	9.52380952380952	TBI	20
122404	10	19	639	4	p4	38	84	45.2380952380952	TBI	20
122405	10	19	64	1	p2L	14	58	24.1379310344828	TBI	20
122406	10	19	64	3	p2L	14	58	24.1379310344828	TBI	20
122407	10	19	64	4	p2L	8	58	13.7931034482759	TBI	20
122408	10	19	64	2	p2L	22	58	37.9310344827586	TBI	20
122409	10	19	640	4	p2L	6	129	4.65116279069767	TBI	20
122410	10	19	640	3	p2L	38	129	29.4573643410853	TBI	20
122411	10	19	640	1	p2L	38	129	29.4573643410853	TBI	20
122412	10	19	640	2	p2L	47	129	36.4341085271318	TBI	20
122413	10	19	641	4	p2L	3	119	2.52100840336134	TBI	20
122414	10	19	641	3	p2L	17	119	14.2857142857143	TBI	20
122415	10	19	641	1	p2L	37	119	31.0924369747899	TBI	20
122416	10	19	641	2	p2L	62	119	52.1008403361345	TBI	20
122417	10	19	642	1	p2L	15	96	15.625	TBI	20
122418	10	19	642	2	p2L	49	96	51.0416666666667	TBI	20
122419	10	19	642	4	p2L	12	96	12.5	TBI	20
122420	10	19	642	3	p2L	20	96	20.8333333333333	TBI	20
122421	10	19	643	2	p1	1	131	0.763358778625954	TBI	20
122422	10	19	643	4	p1	0	131	0	TBI	20
122423	10	19	643	1	p1	122	131	93.1297709923664	TBI	20
122424	10	19	643	3	p1	8	131	6.10687022900763	TBI	20
122425	10	19	644	1	p3	7	79	8.86075949367089	TBI	20
122426	10	19	644	4	p3	2	79	2.53164556962025	TBI	20
122427	10	19	644	3	p3	65	79	82.2784810126582	TBI	20
122428	10	19	644	2	p3	5	79	6.32911392405063	TBI	20
122429	10	19	645	1	p3	16	70	22.8571428571429	TBI	20
122430	10	19	645	2	p3	8	70	11.4285714285714	TBI	20
122431	10	19	645	4	p3	2	70	2.85714285714286	TBI	20
122432	10	19	645	3	p3	44	70	62.8571428571429	TBI	20
122433	10	19	646	1	p4	6	70	8.57142857142857	TBI	20
122434	10	19	646	4	p4	26	70	37.1428571428571	TBI	20
122435	10	19	646	2	p4	31	70	44.2857142857143	TBI	20
122436	10	19	646	3	p4	7	70	10	TBI	20
122437	10	19	647	2	p1	21	95	22.1052631578947	TBI	20
122438	10	19	647	1	p1	42	95	44.2105263157895	TBI	20
122439	10	19	647	3	p1	13	95	13.6842105263158	TBI	20
122440	10	19	647	4	p1	19	95	20	TBI	20
122441	10	19	648	2	p4	11	82	13.4146341463415	TBI	20
122442	10	19	648	3	p4	12	82	14.6341463414634	TBI	20
122443	10	19	648	4	p4	36	82	43.9024390243902	TBI	20
122444	10	19	648	1	p4	23	82	28.0487804878049	TBI	20
122445	10	19	649	1	p2L	8	59	13.5593220338983	TBI	20
122446	10	19	649	4	p2L	3	59	5.08474576271187	TBI	20
122447	10	19	649	2	p2L	43	59	72.8813559322034	TBI	20
122448	10	19	649	3	p2L	5	59	8.47457627118644	TBI	20
122449	10	19	65	1	p2L	2	76	2.63157894736842	TBI	20
122450	10	19	65	3	p2L	6	76	7.89473684210526	TBI	20
122451	10	19	65	4	p2L	4	76	5.26315789473684	TBI	20
122452	10	19	65	2	p2L	64	76	84.2105263157895	TBI	20
122453	10	19	650	3	p1	28	83	33.7349397590361	TBI	20
122454	10	19	650	1	p1	13	83	15.6626506024096	TBI	20
122455	10	19	650	2	p1	33	83	39.7590361445783	TBI	20
122456	10	19	650	4	p1	9	83	10.8433734939759	TBI	20
122457	10	19	651	1	p2L	18	117	15.3846153846154	TBI	20
122458	10	19	651	2	p2L	61	117	52.1367521367521	TBI	20
122459	10	19	651	4	p2L	24	117	20.5128205128205	TBI	20
122460	10	19	651	3	p2L	14	117	11.965811965812	TBI	20
122461	10	19	652	4	p3	10	74	13.5135135135135	TBI	20
122462	10	19	652	1	p3	8	74	10.8108108108108	TBI	20
122463	10	19	652	3	p3	42	74	56.7567567567568	TBI	20
122464	10	19	652	2	p3	14	74	18.9189189189189	TBI	20
122465	10	19	653	1	p2L	12	92	13.0434782608696	TBI	20
122466	10	19	653	3	p2L	11	92	11.9565217391304	TBI	20
122467	10	19	653	2	p2L	55	92	59.7826086956522	TBI	20
122468	10	19	653	4	p2L	14	92	15.2173913043478	TBI	20
122469	10	19	654	1	p1	94	131	71.7557251908397	TBI	20
122470	10	19	654	4	p1	5	131	3.81679389312977	TBI	20
122471	10	19	654	2	p1	2	131	1.52671755725191	TBI	20
122472	10	19	654	3	p1	30	131	22.9007633587786	TBI	20
122473	10	19	655	4	p3	7	68	10.2941176470588	TBI	20
122474	10	19	655	3	p3	22	68	32.3529411764706	TBI	20
122475	10	19	655	2	p3	19	68	27.9411764705882	TBI	20
122476	10	19	655	1	p3	20	68	29.4117647058824	TBI	20
122477	10	19	656	4	p1	14	83	16.8674698795181	TBI	20
122478	10	19	656	1	p1	42	83	50.6024096385542	TBI	20
122479	10	19	656	2	p1	14	83	16.8674698795181	TBI	20
122480	10	19	656	3	p1	13	83	15.6626506024096	TBI	20
122481	10	19	657	1	p1	25	104	24.0384615384615	TBI	20
122482	10	19	657	2	p1	20	104	19.2307692307692	TBI	20
122483	10	19	657	4	p1	34	104	32.6923076923077	TBI	20
122484	10	19	657	3	p1	25	104	24.0384615384615	TBI	20
122485	10	19	658	4	p3	1	54	1.85185185185185	TBI	20
122486	10	19	658	2	p3	0	54	0	TBI	20
122487	10	19	658	3	p3	46	54	85.1851851851852	TBI	20
122488	10	19	658	1	p3	7	54	12.962962962963	TBI	20
122489	10	19	659	4	p1	5	120	4.16666666666667	TBI	20
122490	10	19	659	1	p1	91	120	75.8333333333333	TBI	20
122491	10	19	659	2	p1	12	120	10	TBI	20
122492	10	19	659	3	p1	12	120	10	TBI	20
122493	10	19	66	1	p1	81	104	77.8846153846154	TBI	20
122494	10	19	66	2	p1	5	104	4.80769230769231	TBI	20
122495	10	19	66	4	p1	7	104	6.73076923076923	TBI	20
122496	10	19	66	3	p1	11	104	10.5769230769231	TBI	20
122497	10	19	660	2	p2L	38	84	45.2380952380952	TBI	20
122498	10	19	660	1	p2L	28	84	33.3333333333333	TBI	20
122499	10	19	660	4	p2L	8	84	9.52380952380952	TBI	20
122500	10	19	660	3	p2L	10	84	11.9047619047619	TBI	20
122501	10	19	661	1	p2L	23	94	24.468085106383	TBI	20
122502	10	19	661	4	p2L	11	94	11.7021276595745	TBI	20
122503	10	19	661	2	p2L	38	94	40.4255319148936	TBI	20
122504	10	19	661	3	p2L	22	94	23.4042553191489	TBI	20
122505	10	19	662	2	p2L	53	136	38.9705882352941	TBI	20
122506	10	19	662	3	p2L	30	136	22.0588235294118	TBI	20
122507	10	19	662	1	p2L	18	136	13.2352941176471	TBI	20
122508	10	19	662	4	p2L	35	136	25.7352941176471	TBI	20
122509	10	19	663	3	p2L	3	77	3.8961038961039	TBI	20
122510	10	19	663	1	p2L	27	77	35.0649350649351	TBI	20
122511	10	19	663	4	p2L	2	77	2.5974025974026	TBI	20
122512	10	19	663	2	p2L	45	77	58.4415584415584	TBI	20
122513	10	19	664	1	p1	47	62	75.8064516129032	TBI	20
122514	10	19	664	4	p1	8	62	12.9032258064516	TBI	20
122515	10	19	664	2	p1	2	62	3.2258064516129	TBI	20
122516	10	19	664	3	p1	5	62	8.06451612903226	TBI	20
122517	10	19	665	4	p2L	16	71	22.5352112676056	TBI	20
122518	10	19	665	1	p2L	9	71	12.6760563380282	TBI	20
122519	10	19	665	3	p2L	8	71	11.2676056338028	TBI	20
122520	10	19	665	2	p2L	38	71	53.5211267605634	TBI	20
122521	10	19	666	4	p4	10	66	15.1515151515152	TBI	20
122522	10	19	666	2	p4	40	66	60.6060606060606	TBI	20
122523	10	19	666	3	p4	7	66	10.6060606060606	TBI	20
122524	10	19	666	1	p4	9	66	13.6363636363636	TBI	20
122525	10	19	667	4	p1	2	37	5.40540540540541	TBI	20
122526	10	19	667	1	p1	19	37	51.3513513513513	TBI	20
122527	10	19	667	2	p1	14	37	37.8378378378378	TBI	20
122528	10	19	667	3	p1	2	37	5.40540540540541	TBI	20
122529	10	19	668	2	p3	8	66	12.1212121212121	TBI	20
122530	10	19	668	1	p3	4	66	6.06060606060606	TBI	20
122531	10	19	668	3	p3	43	66	65.1515151515152	TBI	20
122532	10	19	668	4	p3	11	66	16.6666666666667	TBI	20
122533	10	19	669	2	p4	6	52	11.5384615384615	TBI	20
122534	10	19	669	1	p4	6	52	11.5384615384615	TBI	20
122535	10	19	669	4	p4	35	52	67.3076923076923	TBI	20
122536	10	19	669	3	p4	5	52	9.61538461538462	TBI	20
122537	10	19	67	4	p3	29	77	37.6623376623377	TBI	20
122538	10	19	67	3	p3	18	77	23.3766233766234	TBI	20
122539	10	19	67	1	p3	10	77	12.987012987013	TBI	20
122540	10	19	67	2	p3	20	77	25.974025974026	TBI	20
122541	10	19	670	1	p1	42	75	56	TBI	20
122542	10	19	670	2	p1	17	75	22.6666666666667	TBI	20
122543	10	19	670	4	p1	8	75	10.6666666666667	TBI	20
122544	10	19	670	3	p1	8	75	10.6666666666667	TBI	20
122545	10	19	671	1	p2L	36	141	25.531914893617	TBI	20
122546	10	19	671	4	p2L	18	141	12.7659574468085	TBI	20
122547	10	19	671	2	p2L	73	141	51.7730496453901	TBI	20
122548	10	19	671	3	p2L	14	141	9.9290780141844	TBI	20
122549	10	19	672	3	p4	2	42	4.76190476190476	TBI	20
122550	10	19	672	4	p4	17	42	40.4761904761905	TBI	20
122551	10	19	672	1	p4	4	42	9.52380952380952	TBI	20
122552	10	19	672	2	p4	19	42	45.2380952380952	TBI	20
122553	10	19	673	4	p2L	4	78	5.12820512820513	TBI	20
122554	10	19	673	1	p2L	11	78	14.1025641025641	TBI	20
122555	10	19	673	3	p2L	26	78	33.3333333333333	TBI	20
122556	10	19	673	2	p2L	37	78	47.4358974358974	TBI	20
122557	10	19	674	1	p1	80	125	64	TBI	20
122558	10	19	674	2	p1	25	125	20	TBI	20
122559	10	19	674	4	p1	11	125	8.8	TBI	20
122560	10	19	674	3	p1	9	125	7.2	TBI	20
122561	10	19	675	4	p2L	11	78	14.1025641025641	TBI	20
122562	10	19	675	3	p2L	31	78	39.7435897435897	TBI	20
122563	10	19	675	1	p2L	16	78	20.5128205128205	TBI	20
122564	10	19	675	2	p2L	20	78	25.6410256410256	TBI	20
122565	10	19	676	4	p2L	5	88	5.68181818181818	TBI	20
122566	10	19	676	3	p2L	5	88	5.68181818181818	TBI	20
122567	10	19	676	1	p2L	15	88	17.0454545454545	TBI	20
122568	10	19	676	2	p2L	63	88	71.5909090909091	TBI	20
122569	10	19	677	1	p2L	5	123	4.0650406504065	TBI	20
122570	10	19	677	4	p2L	8	123	6.50406504065041	TBI	20
122571	10	19	677	2	p2L	97	123	78.8617886178862	TBI	20
122572	10	19	677	3	p2L	13	123	10.5691056910569	TBI	20
122573	10	19	678	1	p4	2	77	2.5974025974026	TBI	20
122574	10	19	678	3	p4	4	77	5.19480519480519	TBI	20
122575	10	19	678	2	p4	22	77	28.5714285714286	TBI	20
122576	10	19	678	4	p4	49	77	63.6363636363636	TBI	20
122577	10	19	679	1	p1	87	96	90.625	TBI	20
122578	10	19	679	3	p1	3	96	3.125	TBI	20
122579	10	19	679	2	p1	6	96	6.25	TBI	20
122580	10	19	679	4	p1	0	96	0	TBI	20
122581	10	19	68	1	p2L	7	65	10.7692307692308	TBI	20
122582	10	19	68	3	p2L	30	65	46.1538461538462	TBI	20
122583	10	19	68	4	p2L	3	65	4.61538461538462	TBI	20
122584	10	19	68	2	p2L	25	65	38.4615384615385	TBI	20
122585	10	19	680	4	p2L	2	108	1.85185185185185	TBI	20
122586	10	19	680	1	p2L	18	108	16.6666666666667	TBI	20
122587	10	19	680	2	p2L	85	108	78.7037037037037	TBI	20
122588	10	19	680	3	p2L	3	108	2.77777777777778	TBI	20
122589	10	19	681	1	p2H	3	178	1.68539325842697	TBI	20
122590	10	19	681	2	p2H	164	178	92.1348314606742	TBI	20
122591	10	19	681	4	p2H	6	178	3.37078651685393	TBI	20
122592	10	19	681	3	p2H	5	178	2.80898876404494	TBI	20
122593	10	19	682	1	p1	81	94	86.1702127659574	TBI	20
122594	10	19	682	2	p1	1	94	1.06382978723404	TBI	20
122595	10	19	682	3	p1	11	94	11.7021276595745	TBI	20
122596	10	19	682	4	p1	1	94	1.06382978723404	TBI	20
122597	10	19	683	1	p2L	8	52	15.3846153846154	TBI	20
122598	10	19	683	4	p2L	4	52	7.69230769230769	TBI	20
122599	10	19	683	2	p2L	33	52	63.4615384615385	TBI	20
122600	10	19	683	3	p2L	7	52	13.4615384615385	TBI	20
122601	10	19	684	2	p2L	56	81	69.1358024691358	TBI	20
122602	10	19	684	1	p2L	8	81	9.87654320987654	TBI	20
122603	10	19	684	3	p2L	3	81	3.7037037037037	TBI	20
122604	10	19	684	4	p2L	14	81	17.2839506172839	TBI	20
122605	10	19	685	1	p1	34	49	69.3877551020408	TBI	20
122606	10	19	685	2	p1	2	49	4.08163265306122	TBI	20
122607	10	19	685	3	p1	7	49	14.2857142857143	TBI	20
122608	10	19	685	4	p1	6	49	12.2448979591837	TBI	20
122609	10	19	686	4	p2L	7	122	5.73770491803279	TBI	20
122610	10	19	686	1	p2L	6	122	4.91803278688525	TBI	20
122611	10	19	686	3	p2L	23	122	18.8524590163934	TBI	20
122612	10	19	686	2	p2L	86	122	70.4918032786885	TBI	20
122613	10	19	687	3	p1	2	89	2.24719101123596	TBI	20
122614	10	19	687	2	p1	0	89	0	TBI	20
122615	10	19	687	1	p1	84	89	94.3820224719101	TBI	20
122616	10	19	687	4	p1	3	89	3.37078651685393	TBI	20
122617	10	19	688	3	p3	38	71	53.5211267605634	TBI	20
122618	10	19	688	4	p3	10	71	14.0845070422535	TBI	20
122619	10	19	688	1	p3	9	71	12.6760563380282	TBI	20
122620	10	19	688	2	p3	14	71	19.7183098591549	TBI	20
122621	10	19	689	2	p4	14	78	17.9487179487179	TBI	20
122622	10	19	689	1	p4	20	78	25.6410256410256	TBI	20
122623	10	19	689	3	p4	3	78	3.84615384615385	TBI	20
122624	10	19	689	4	p4	41	78	52.5641025641026	TBI	20
122625	10	19	69	3	p4	0	59	0	TBI	20
122626	10	19	69	1	p4	1	59	1.69491525423729	TBI	20
122627	10	19	69	2	p4	9	59	15.2542372881356	TBI	20
122628	10	19	69	4	p4	49	59	83.0508474576271	TBI	20
122629	10	19	690	1	p2L	4	88	4.54545454545455	TBI	20
122630	10	19	690	2	p2L	65	88	73.8636363636364	TBI	20
122631	10	19	690	4	p2L	14	88	15.9090909090909	TBI	20
122632	10	19	690	3	p2L	5	88	5.68181818181818	TBI	20
122633	10	19	691	4	p3	29	93	31.1827956989247	TBI	20
122634	10	19	691	1	p3	21	93	22.5806451612903	TBI	20
122635	10	19	691	2	p3	12	93	12.9032258064516	TBI	20
122636	10	19	691	3	p3	31	93	33.3333333333333	TBI	20
122637	10	19	692	4	p1	3	88	3.40909090909091	TBI	20
122638	10	19	692	3	p1	3	88	3.40909090909091	TBI	20
122639	10	19	692	1	p1	77	88	87.5	TBI	20
122640	10	19	692	2	p1	5	88	5.68181818181818	TBI	20
122641	10	19	693	1	p1	62	76	81.5789473684211	TBI	20
122642	10	19	693	2	p1	5	76	6.57894736842105	TBI	20
122643	10	19	693	4	p1	1	76	1.31578947368421	TBI	20
122644	10	19	693	3	p1	8	76	10.5263157894737	TBI	20
122645	10	19	694	2	p4	54	73	73.972602739726	TBI	20
122646	10	19	694	1	p4	1	73	1.36986301369863	TBI	20
122647	10	19	694	3	p4	3	73	4.10958904109589	TBI	20
122648	10	19	694	4	p4	15	73	20.5479452054795	TBI	20
122649	10	19	695	4	p2L	27	70	38.5714285714286	TBI	20
122650	10	19	695	1	p2L	10	70	14.2857142857143	TBI	20
122651	10	19	695	3	p2L	10	70	14.2857142857143	TBI	20
122652	10	19	695	2	p2L	23	70	32.8571428571429	TBI	20
122653	10	19	696	4	p3	15	81	18.5185185185185	TBI	20
122654	10	19	696	1	p3	7	81	8.64197530864197	TBI	20
122655	10	19	696	2	p3	16	81	19.7530864197531	TBI	20
122656	10	19	696	3	p3	43	81	53.0864197530864	TBI	20
122657	10	19	697	1	p4	7	72	9.72222222222222	TBI	20
122658	10	19	697	2	p4	4	72	5.55555555555556	TBI	20
122659	10	19	697	3	p4	3	72	4.16666666666667	TBI	20
122660	10	19	697	4	p4	58	72	80.5555555555556	TBI	20
122661	10	19	698	4	p1	9	135	6.66666666666667	TBI	20
122662	10	19	698	1	p1	84	135	62.2222222222222	TBI	20
122663	10	19	698	2	p1	24	135	17.7777777777778	TBI	20
122664	10	19	698	3	p1	18	135	13.3333333333333	TBI	20
122665	10	19	699	1	p3	9	82	10.9756097560976	TBI	20
122666	10	19	699	2	p3	15	82	18.2926829268293	TBI	20
122667	10	19	699	4	p3	11	82	13.4146341463415	TBI	20
122668	10	19	699	3	p3	47	82	57.3170731707317	TBI	20
122669	10	19	7	3	p3	40	66	60.6060606060606	TBI	20
122670	10	19	7	4	p3	6	66	9.09090909090909	TBI	20
122671	10	19	7	1	p3	4	66	6.06060606060606	TBI	20
122672	10	19	7	2	p3	16	66	24.2424242424242	TBI	20
122673	10	19	70	3	p4	6	59	10.1694915254237	TBI	20
122674	10	19	70	1	p4	5	59	8.47457627118644	TBI	20
122675	10	19	70	2	p4	24	59	40.6779661016949	TBI	20
122676	10	19	70	4	p4	24	59	40.6779661016949	TBI	20
122677	10	19	700	2	p2L	51	89	57.3033707865169	TBI	20
122678	10	19	700	1	p2L	2	89	2.24719101123596	TBI	20
122679	10	19	700	4	p2L	8	89	8.98876404494382	TBI	20
122680	10	19	700	3	p2L	28	89	31.4606741573034	TBI	20
122681	10	19	701	1	p2L	10	120	8.33333333333333	TBI	20
122682	10	19	701	4	p2L	13	120	10.8333333333333	TBI	20
122683	10	19	701	2	p2L	80	120	66.6666666666667	TBI	20
122684	10	19	701	3	p2L	17	120	14.1666666666667	TBI	20
122685	10	19	702	1	p2H	7	131	5.34351145038168	TBI	20
122686	10	19	702	2	p2H	118	131	90.0763358778626	TBI	20
122687	10	19	702	4	p2H	4	131	3.05343511450382	TBI	20
122688	10	19	702	3	p2H	2	131	1.52671755725191	TBI	20
122689	10	19	703	4	p2L	6	55	10.9090909090909	TBI	20
122690	10	19	703	1	p2L	12	55	21.8181818181818	TBI	20
122691	10	19	703	3	p2L	7	55	12.7272727272727	TBI	20
122692	10	19	703	2	p2L	30	55	54.5454545454545	TBI	20
122693	10	19	704	1	p2L	7	63	11.1111111111111	TBI	20
122694	10	19	704	4	p2L	13	63	20.6349206349206	TBI	20
122695	10	19	704	2	p2L	36	63	57.1428571428571	TBI	20
122696	10	19	704	3	p2L	7	63	11.1111111111111	TBI	20
122697	10	19	705	2	p1	1	70	1.42857142857143	TBI	20
122698	10	19	705	3	p1	4	70	5.71428571428571	TBI	20
122699	10	19	705	1	p1	65	70	92.8571428571429	TBI	20
122700	10	19	705	4	p1	0	70	0	TBI	20
122701	10	19	706	1	p3	10	68	14.7058823529412	TBI	20
122702	10	19	706	2	p3	13	68	19.1176470588235	TBI	20
122703	10	19	706	4	p3	16	68	23.5294117647059	TBI	20
122704	10	19	706	3	p3	29	68	42.6470588235294	TBI	20
122705	10	19	707	1	p1	133	138	96.3768115942029	TBI	20
122706	10	19	707	4	p1	3	138	2.17391304347826	TBI	20
122707	10	19	707	3	p1	1	138	0.72463768115942	TBI	20
122708	10	19	707	2	p1	1	138	0.72463768115942	TBI	20
122709	10	19	708	4	p2L	3	93	3.2258064516129	TBI	20
122710	10	19	708	3	p2L	7	93	7.52688172043011	TBI	20
122711	10	19	708	1	p2L	25	93	26.8817204301075	TBI	20
122712	10	19	708	2	p2L	58	93	62.3655913978495	TBI	20
122713	10	19	709	4	p2L	26	130	20	TBI	20
122714	10	19	709	3	p2L	16	130	12.3076923076923	TBI	20
122715	10	19	709	1	p2L	22	130	16.9230769230769	TBI	20
122716	10	19	709	2	p2L	66	130	50.7692307692308	TBI	20
122717	10	19	71	2	p1	7	66	10.6060606060606	TBI	20
122718	10	19	71	4	p1	3	66	4.54545454545455	TBI	20
122719	10	19	71	1	p1	41	66	62.1212121212121	TBI	20
122720	10	19	71	3	p1	15	66	22.7272727272727	TBI	20
122721	10	19	710	4	p2L	10	87	11.4942528735632	TBI	20
122722	10	19	710	1	p2L	10	87	11.4942528735632	TBI	20
122723	10	19	710	3	p2L	34	87	39.0804597701149	TBI	20
122724	10	19	710	2	p2L	33	87	37.9310344827586	TBI	20
122725	10	19	711	2	p4	41	69	59.4202898550725	TBI	20
122726	10	19	711	1	p4	11	69	15.9420289855072	TBI	20
122727	10	19	711	4	p4	12	69	17.3913043478261	TBI	20
122728	10	19	711	3	p4	5	69	7.2463768115942	TBI	20
122729	10	19	712	1	p2L	4	126	3.17460317460317	TBI	20
122730	10	19	712	4	p2L	7	126	5.55555555555556	TBI	20
122731	10	19	712	2	p2L	103	126	81.7460317460317	TBI	20
122732	10	19	712	3	p2L	12	126	9.52380952380952	TBI	20
122733	10	19	713	1	p3	14	64	21.875	TBI	20
122734	10	19	713	4	p3	6	64	9.375	TBI	20
122735	10	19	713	3	p3	30	64	46.875	TBI	20
122736	10	19	713	2	p3	14	64	21.875	TBI	20
122737	10	19	714	1	p2L	26	121	21.4876033057851	TBI	20
122738	10	19	714	4	p2L	14	121	11.5702479338843	TBI	20
122739	10	19	714	2	p2L	47	121	38.8429752066116	TBI	20
122740	10	19	714	3	p2L	34	121	28.099173553719	TBI	20
122741	10	19	715	1	p1	15	54	27.7777777777778	TBI	20
122742	10	19	715	4	p1	9	54	16.6666666666667	TBI	20
122743	10	19	715	2	p1	16	54	29.6296296296296	TBI	20
122744	10	19	715	3	p1	14	54	25.9259259259259	TBI	20
122745	10	19	716	1	p3	3	62	4.83870967741935	TBI	20
122746	10	19	716	4	p3	8	62	12.9032258064516	TBI	20
122747	10	19	716	2	p3	8	62	12.9032258064516	TBI	20
122748	10	19	716	3	p3	43	62	69.3548387096774	TBI	20
122749	10	19	717	1	p2L	22	108	20.3703703703704	TBI	20
122750	10	19	717	2	p2L	59	108	54.6296296296296	TBI	20
122751	10	19	717	4	p2L	9	108	8.33333333333333	TBI	20
122752	10	19	717	3	p2L	18	108	16.6666666666667	TBI	20
122753	10	19	718	1	p3	8	62	12.9032258064516	TBI	20
122754	10	19	718	4	p3	4	62	6.45161290322581	TBI	20
122755	10	19	718	3	p3	26	62	41.9354838709677	TBI	20
122756	10	19	718	2	p3	24	62	38.7096774193548	TBI	20
122757	10	19	719	1	p2L	3	44	6.81818181818182	TBI	20
122758	10	19	719	4	p2L	3	44	6.81818181818182	TBI	20
122759	10	19	719	3	p2L	6	44	13.6363636363636	TBI	20
122760	10	19	719	2	p2L	32	44	72.7272727272727	TBI	20
122761	10	19	72	3	p1	13	95	13.6842105263158	TBI	20
122762	10	19	72	4	p1	4	95	4.21052631578947	TBI	20
122763	10	19	72	2	p1	22	95	23.1578947368421	TBI	20
122764	10	19	72	1	p1	56	95	58.9473684210526	TBI	20
122765	10	19	720	1	p3	7	77	9.09090909090909	TBI	20
122766	10	19	720	2	p3	32	77	41.5584415584416	TBI	20
122767	10	19	720	4	p3	11	77	14.2857142857143	TBI	20
122768	10	19	720	3	p3	27	77	35.0649350649351	TBI	20
122769	10	19	721	2	p4	4	69	5.79710144927536	TBI	20
122770	10	19	721	1	p4	11	69	15.9420289855072	TBI	20
122771	10	19	721	3	p4	11	69	15.9420289855072	TBI	20
122772	10	19	721	4	p4	43	69	62.3188405797101	TBI	20
122773	10	19	722	1	p2H	5	85	5.88235294117647	TBI	20
122774	10	19	722	2	p2H	77	85	90.5882352941177	TBI	20
122775	10	19	722	3	p2H	2	85	2.35294117647059	TBI	20
122776	10	19	722	4	p2H	1	85	1.17647058823529	TBI	20
122777	10	19	723	3	p2L	25	68	36.7647058823529	TBI	20
122778	10	19	723	2	p2L	35	68	51.4705882352941	TBI	20
122779	10	19	723	1	p2L	1	68	1.47058823529412	TBI	20
122780	10	19	723	4	p2L	7	68	10.2941176470588	TBI	20
122781	10	19	724	1	p1	59	112	52.6785714285714	TBI	20
122782	10	19	724	4	p1	13	112	11.6071428571429	TBI	20
122783	10	19	724	2	p1	20	112	17.8571428571429	TBI	20
122784	10	19	724	3	p1	20	112	17.8571428571429	TBI	20
122785	10	19	725	4	p1	34	170	20	TBI	20
122786	10	19	725	1	p1	80	170	47.0588235294118	TBI	20
122787	10	19	725	2	p1	17	170	10	TBI	20
122788	10	19	725	3	p1	39	170	22.9411764705882	TBI	20
122789	10	19	726	1	p2L	12	133	9.02255639097744	TBI	20
122790	10	19	726	2	p2L	72	133	54.1353383458647	TBI	20
122791	10	19	726	4	p2L	10	133	7.5187969924812	TBI	20
122792	10	19	726	3	p2L	39	133	29.3233082706767	TBI	20
122793	10	19	727	2	p1	9	164	5.48780487804878	TBI	20
122794	10	19	727	1	p1	67	164	40.8536585365854	TBI	20
122795	10	19	727	3	p1	84	164	51.219512195122	TBI	20
122796	10	19	727	4	p1	4	164	2.4390243902439	TBI	20
122797	10	19	728	2	p4	5	74	6.75675675675676	TBI	20
122798	10	19	728	1	p4	13	74	17.5675675675676	TBI	20
122799	10	19	728	3	p4	4	74	5.40540540540541	TBI	20
122800	10	19	728	4	p4	52	74	70.2702702702703	TBI	20
122801	10	19	729	1	p3	4	67	5.97014925373134	TBI	20
122802	10	19	729	4	p3	3	67	4.47761194029851	TBI	20
122803	10	19	729	3	p3	58	67	86.5671641791045	TBI	20
122804	10	19	729	2	p3	2	67	2.98507462686567	TBI	20
122805	10	19	73	1	p2L	5	36	13.8888888888889	TBI	20
122806	10	19	73	4	p2L	0	36	0	TBI	20
122807	10	19	73	3	p2L	8	36	22.2222222222222	TBI	20
122808	10	19	73	2	p2L	23	36	63.8888888888889	TBI	20
122809	10	19	730	4	p3	7	57	12.280701754386	TBI	20
122810	10	19	730	1	p3	7	57	12.280701754386	TBI	20
122811	10	19	730	3	p3	11	57	19.2982456140351	TBI	20
122812	10	19	730	2	p3	32	57	56.140350877193	TBI	20
122813	10	19	731	2	p2L	63	120	52.5	TBI	20
122814	10	19	731	4	p2L	15	120	12.5	TBI	20
122815	10	19	731	1	p2L	11	120	9.16666666666667	TBI	20
122816	10	19	731	3	p2L	31	120	25.8333333333333	TBI	20
122817	10	19	732	2	p4	37	83	44.578313253012	TBI	20
122818	10	19	732	4	p4	22	83	26.5060240963855	TBI	20
122819	10	19	732	1	p4	18	83	21.6867469879518	TBI	20
122820	10	19	732	3	p4	6	83	7.2289156626506	TBI	20
122821	10	19	733	1	p2L	23	115	20	TBI	20
122822	10	19	733	2	p2L	43	115	37.3913043478261	TBI	20
122823	10	19	733	4	p2L	30	115	26.0869565217391	TBI	20
122824	10	19	733	3	p2L	19	115	16.5217391304348	TBI	20
122825	10	19	734	4	p2L	16	144	11.1111111111111	TBI	20
122826	10	19	734	1	p2L	15	144	10.4166666666667	TBI	20
122827	10	19	734	2	p2L	108	144	75	TBI	20
122828	10	19	734	3	p2L	5	144	3.47222222222222	TBI	20
122829	10	19	735	4	p3	16	92	17.3913043478261	TBI	20
122830	10	19	735	2	p3	5	92	5.43478260869565	TBI	20
122831	10	19	735	3	p3	63	92	68.4782608695652	TBI	20
122832	10	19	735	1	p3	8	92	8.69565217391304	TBI	20
122833	10	19	736	2	p2L	46	85	54.1176470588235	TBI	20
122834	10	19	736	3	p2L	22	85	25.8823529411765	TBI	20
122835	10	19	736	1	p2L	13	85	15.2941176470588	TBI	20
122836	10	19	736	4	p2L	4	85	4.70588235294118	TBI	20
122837	10	19	737	1	p2L	8	114	7.01754385964912	TBI	20
122838	10	19	737	4	p2L	8	114	7.01754385964912	TBI	20
122839	10	19	737	3	p2L	7	114	6.14035087719298	TBI	20
122840	10	19	737	2	p2L	91	114	79.8245614035088	TBI	20
122841	10	19	738	4	p4	43	51	84.3137254901961	TBI	20
122842	10	19	738	3	p4	2	51	3.92156862745098	TBI	20
122843	10	19	738	2	p4	3	51	5.88235294117647	TBI	20
122844	10	19	738	1	p4	3	51	5.88235294117647	TBI	20
122845	10	19	739	1	p2L	40	90	44.4444444444444	TBI	20
122846	10	19	739	4	p2L	16	90	17.7777777777778	TBI	20
122847	10	19	739	2	p2L	29	90	32.2222222222222	TBI	20
122848	10	19	739	3	p2L	5	90	5.55555555555556	TBI	20
122849	10	19	74	4	p3	6	80	7.5	TBI	20
122850	10	19	74	3	p3	43	80	53.75	TBI	20
122851	10	19	74	1	p3	10	80	12.5	TBI	20
122852	10	19	74	2	p3	21	80	26.25	TBI	20
122853	10	19	740	1	p2L	14	56	25	TBI	20
122854	10	19	740	4	p2L	6	56	10.7142857142857	TBI	20
122855	10	19	740	2	p2L	26	56	46.4285714285714	TBI	20
122856	10	19	740	3	p2L	10	56	17.8571428571429	TBI	20
122857	10	19	741	4	p2L	2	77	2.5974025974026	TBI	20
122858	10	19	741	1	p2L	6	77	7.79220779220779	TBI	20
122859	10	19	741	2	p2L	61	77	79.2207792207792	TBI	20
122860	10	19	741	3	p2L	8	77	10.3896103896104	TBI	20
122861	10	19	742	2	p2L	73	88	82.9545454545455	TBI	20
122862	10	19	742	1	p2L	4	88	4.54545454545455	TBI	20
122863	10	19	742	3	p2L	6	88	6.81818181818182	TBI	20
122864	10	19	742	4	p2L	5	88	5.68181818181818	TBI	20
122865	10	19	743	2	p3	18	36	50	TBI	20
122866	10	19	743	1	p3	1	36	2.77777777777778	TBI	20
122867	10	19	743	3	p3	7	36	19.4444444444444	TBI	20
122868	10	19	743	4	p3	10	36	27.7777777777778	TBI	20
122869	10	19	744	1	p2L	8	50	16	TBI	20
122870	10	19	744	4	p2L	9	50	18	TBI	20
122871	10	19	744	2	p2L	11	50	22	TBI	20
122872	10	19	744	3	p2L	22	50	44	TBI	20
122873	10	19	745	1	p2L	7	75	9.33333333333333	TBI	20
122874	10	19	745	3	p2L	7	75	9.33333333333333	TBI	20
122875	10	19	745	4	p2L	18	75	24	TBI	20
122876	10	19	745	2	p2L	43	75	57.3333333333333	TBI	20
122877	10	19	746	3	p4	2	67	2.98507462686567	TBI	20
122878	10	19	746	2	p4	3	67	4.47761194029851	TBI	20
122879	10	19	746	1	p4	1	67	1.49253731343284	TBI	20
122880	10	19	746	4	p4	61	67	91.044776119403	TBI	20
122881	10	19	747	1	p2L	22	99	22.2222222222222	TBI	20
122882	10	19	747	4	p2L	18	99	18.1818181818182	TBI	20
122883	10	19	747	3	p2L	6	99	6.06060606060606	TBI	20
122884	10	19	747	2	p2L	53	99	53.5353535353535	TBI	20
122885	10	19	748	1	p3	4	26	15.3846153846154	TBI	20
122886	10	19	748	4	p3	3	26	11.5384615384615	TBI	20
122887	10	19	748	2	p3	5	26	19.2307692307692	TBI	20
122888	10	19	748	3	p3	14	26	53.8461538461538	TBI	20
122889	10	19	749	2	p2H	90	112	80.3571428571429	TBI	20
122890	10	19	749	1	p2H	11	112	9.82142857142857	TBI	20
122891	10	19	749	4	p2H	8	112	7.14285714285714	TBI	20
122892	10	19	749	3	p2H	3	112	2.67857142857143	TBI	20
122893	10	19	75	1	p4	4	61	6.55737704918033	TBI	20
122894	10	19	75	2	p4	9	61	14.7540983606557	TBI	20
122895	10	19	75	4	p4	36	61	59.0163934426229	TBI	20
122896	10	19	75	3	p4	12	61	19.672131147541	TBI	20
122897	10	19	750	4	p2L	6	105	5.71428571428571	TBI	20
122898	10	19	750	2	p2L	69	105	65.7142857142857	TBI	20
122899	10	19	750	1	p2L	25	105	23.8095238095238	TBI	20
122900	10	19	750	3	p2L	5	105	4.76190476190476	TBI	20
122901	10	19	751	2	p2L	38	86	44.1860465116279	TBI	20
122902	10	19	751	3	p2L	22	86	25.5813953488372	TBI	20
122903	10	19	751	4	p2L	12	86	13.953488372093	TBI	20
122904	10	19	751	1	p2L	14	86	16.2790697674419	TBI	20
122905	10	19	752	2	p3	23	87	26.4367816091954	TBI	20
122906	10	19	752	3	p3	30	87	34.4827586206897	TBI	20
122907	10	19	752	1	p3	21	87	24.1379310344828	TBI	20
122908	10	19	752	4	p3	13	87	14.9425287356322	TBI	20
122909	10	19	753	1	p1	103	136	75.7352941176471	TBI	20
122910	10	19	753	4	p1	12	136	8.82352941176471	TBI	20
122911	10	19	753	2	p1	17	136	12.5	TBI	20
122912	10	19	753	3	p1	4	136	2.94117647058824	TBI	20
122913	10	19	754	4	p4	12	60	20	TBI	20
122914	10	19	754	3	p4	9	60	15	TBI	20
122915	10	19	754	2	p4	25	60	41.6666666666667	TBI	20
122916	10	19	754	1	p4	14	60	23.3333333333333	TBI	20
122917	10	19	755	3	p2L	34	105	32.3809523809524	TBI	20
122918	10	19	755	4	p2L	13	105	12.3809523809524	TBI	20
122919	10	19	755	1	p2L	14	105	13.3333333333333	TBI	20
122920	10	19	755	2	p2L	44	105	41.9047619047619	TBI	20
122921	10	19	756	2	p3	1	60	1.66666666666667	TBI	20
122922	10	19	756	3	p3	49	60	81.6666666666667	TBI	20
122923	10	19	756	1	p3	4	60	6.66666666666667	TBI	20
122924	10	19	756	4	p3	6	60	10	TBI	20
122925	10	19	757	3	p4	5	78	6.41025641025641	TBI	20
122926	10	19	757	2	p4	56	78	71.7948717948718	TBI	20
122927	10	19	757	1	p4	7	78	8.97435897435897	TBI	20
122928	10	19	757	4	p4	10	78	12.8205128205128	TBI	20
122929	10	19	758	1	p3	8	86	9.30232558139535	TBI	20
122930	10	19	758	4	p3	8	86	9.30232558139535	TBI	20
122931	10	19	758	2	p3	13	86	15.1162790697674	TBI	20
122932	10	19	758	3	p3	57	86	66.2790697674419	TBI	20
122933	10	19	759	2	p3	3	73	4.10958904109589	TBI	20
122934	10	19	759	1	p3	8	73	10.958904109589	TBI	20
122935	10	19	759	3	p3	51	73	69.8630136986301	TBI	20
122936	10	19	759	4	p3	11	73	15.0684931506849	TBI	20
122937	10	19	76	1	p4	11	58	18.9655172413793	TBI	20
122938	10	19	76	2	p4	20	58	34.4827586206897	TBI	20
122939	10	19	76	4	p4	23	58	39.6551724137931	TBI	20
122940	10	19	76	3	p4	4	58	6.89655172413793	TBI	20
122941	10	19	760	3	p2L	1	57	1.75438596491228	TBI	20
122942	10	19	760	2	p2L	48	57	84.2105263157895	TBI	20
122943	10	19	760	4	p2L	4	57	7.01754385964912	TBI	20
122944	10	19	760	1	p2L	4	57	7.01754385964912	TBI	20
122945	10	19	761	1	p1	87	94	92.5531914893617	TBI	20
122946	10	19	761	3	p1	6	94	6.38297872340426	TBI	20
122947	10	19	761	4	p1	0	94	0	TBI	20
122948	10	19	761	2	p1	1	94	1.06382978723404	TBI	20
122949	10	19	762	1	p1	42	158	26.5822784810127	TBI	20
122950	10	19	762	4	p1	25	158	15.8227848101266	TBI	20
122951	10	19	762	3	p1	44	158	27.8481012658228	TBI	20
122952	10	19	762	2	p1	47	158	29.746835443038	TBI	20
122953	10	19	763	4	p1	56	122	45.9016393442623	TBI	20
122954	10	19	763	2	p1	19	122	15.5737704918033	TBI	20
122955	10	19	763	1	p1	27	122	22.1311475409836	TBI	20
122956	10	19	763	3	p1	20	122	16.3934426229508	TBI	20
122957	10	19	764	2	p1	1	79	1.26582278481013	TBI	20
122958	10	19	764	3	p1	1	79	1.26582278481013	TBI	20
122959	10	19	764	4	p1	1	79	1.26582278481013	TBI	20
122960	10	19	764	1	p1	76	79	96.2025316455696	TBI	20
122961	10	19	765	1	p2L	13	99	13.1313131313131	TBI	20
122962	10	19	765	3	p2L	15	99	15.1515151515152	TBI	20
122963	10	19	765	4	p2L	18	99	18.1818181818182	TBI	20
122964	10	19	765	2	p2L	53	99	53.5353535353535	TBI	20
122965	10	19	766	1	p3	9	46	19.5652173913043	TBI	20
122966	10	19	766	4	p3	7	46	15.2173913043478	TBI	20
122967	10	19	766	3	p3	25	46	54.3478260869565	TBI	20
122968	10	19	766	2	p3	5	46	10.8695652173913	TBI	20
122969	10	19	767	3	p2L	16	97	16.4948453608247	TBI	20
122970	10	19	767	4	p2L	5	97	5.15463917525773	TBI	20
122971	10	19	767	1	p2L	7	97	7.21649484536082	TBI	20
122972	10	19	767	2	p2L	69	97	71.1340206185567	TBI	20
122973	10	19	768	1	p2L	22	81	27.1604938271605	TBI	20
122974	10	19	768	4	p2L	12	81	14.8148148148148	TBI	20
122975	10	19	768	3	p2L	19	81	23.4567901234568	TBI	20
122976	10	19	768	2	p2L	28	81	34.5679012345679	TBI	20
122977	10	19	769	1	p2L	37	138	26.8115942028986	TBI	20
122978	10	19	769	4	p2L	24	138	17.3913043478261	TBI	20
122979	10	19	769	3	p2L	26	138	18.8405797101449	TBI	20
122980	10	19	769	2	p2L	51	138	36.9565217391304	TBI	20
122981	10	19	77	1	p2L	11	64	17.1875	TBI	20
122982	10	19	77	2	p2L	28	64	43.75	TBI	20
122983	10	19	77	3	p2L	13	64	20.3125	TBI	20
122984	10	19	77	4	p2L	12	64	18.75	TBI	20
122985	10	19	770	1	p2L	8	88	9.09090909090909	TBI	20
122986	10	19	770	3	p2L	8	88	9.09090909090909	TBI	20
122987	10	19	770	2	p2L	54	88	61.3636363636364	TBI	20
122988	10	19	770	4	p2L	18	88	20.4545454545455	TBI	20
122989	10	19	771	1	p2L	13	95	13.6842105263158	TBI	20
122990	10	19	771	2	p2L	74	95	77.8947368421053	TBI	20
122991	10	19	771	3	p2L	2	95	2.10526315789474	TBI	20
122992	10	19	771	4	p2L	6	95	6.31578947368421	TBI	20
122993	10	19	772	3	p1	0	74	0	TBI	20
122994	10	19	772	4	p1	0	74	0	TBI	20
122995	10	19	772	1	p1	69	74	93.2432432432432	TBI	20
122996	10	19	772	2	p1	5	74	6.75675675675676	TBI	20
122997	10	19	773	1	p3	13	63	20.6349206349206	TBI	20
122998	10	19	773	4	p3	8	63	12.6984126984127	TBI	20
122999	10	19	773	2	p3	12	63	19.047619047619	TBI	20
123000	10	19	773	3	p3	30	63	47.6190476190476	TBI	20
123001	10	19	774	1	p4	20	72	27.7777777777778	TBI	20
123002	10	19	774	3	p4	22	72	30.5555555555556	TBI	20
123003	10	19	774	4	p4	13	72	18.0555555555556	TBI	20
123004	10	19	774	2	p4	17	72	23.6111111111111	TBI	20
123005	10	19	775	1	p3	12	69	17.3913043478261	TBI	20
123006	10	19	775	4	p3	4	69	5.79710144927536	TBI	20
123007	10	19	775	2	p3	17	69	24.6376811594203	TBI	20
123008	10	19	775	3	p3	36	69	52.1739130434783	TBI	20
123009	10	19	776	3	p4	2	61	3.27868852459016	TBI	20
123010	10	19	776	1	p4	2	61	3.27868852459016	TBI	20
123011	10	19	776	4	p4	34	61	55.7377049180328	TBI	20
123012	10	19	776	2	p4	23	61	37.7049180327869	TBI	20
123013	10	19	777	2	p4	8	54	14.8148148148148	TBI	20
123014	10	19	777	1	p4	4	54	7.40740740740741	TBI	20
123015	10	19	777	4	p4	32	54	59.2592592592593	TBI	20
123016	10	19	777	3	p4	10	54	18.5185185185185	TBI	20
123017	10	19	778	4	p2L	8	70	11.4285714285714	TBI	20
123018	10	19	778	2	p2L	26	70	37.1428571428571	TBI	20
123019	10	19	778	3	p2L	17	70	24.2857142857143	TBI	20
123020	10	19	778	1	p2L	19	70	27.1428571428571	TBI	20
123021	10	19	779	1	p3	6	63	9.52380952380952	TBI	20
123022	10	19	779	4	p3	4	63	6.34920634920635	TBI	20
123023	10	19	779	2	p3	23	63	36.5079365079365	TBI	20
123024	10	19	779	3	p3	30	63	47.6190476190476	TBI	20
123025	10	19	78	1	p3	5	83	6.02409638554217	TBI	20
123026	10	19	78	2	p3	38	83	45.7831325301205	TBI	20
123027	10	19	78	4	p3	3	83	3.6144578313253	TBI	20
123028	10	19	78	3	p3	37	83	44.578313253012	TBI	20
123029	10	19	780	3	p2L	19	148	12.8378378378378	TBI	20
123030	10	19	780	1	p2L	10	148	6.75675675675676	TBI	20
123031	10	19	780	2	p2L	102	148	68.9189189189189	TBI	20
123032	10	19	780	4	p2L	17	148	11.4864864864865	TBI	20
123033	10	19	781	3	p4	8	51	15.6862745098039	TBI	20
123034	10	19	781	2	p4	14	51	27.4509803921569	TBI	20
123035	10	19	781	1	p4	13	51	25.4901960784314	TBI	20
123036	10	19	781	4	p4	16	51	31.3725490196078	TBI	20
123037	10	19	782	2	p2L	65	119	54.6218487394958	TBI	20
123038	10	19	782	3	p2L	13	119	10.9243697478992	TBI	20
123039	10	19	782	4	p2L	15	119	12.6050420168067	TBI	20
123040	10	19	782	1	p2L	26	119	21.8487394957983	TBI	20
123041	10	19	783	2	p2L	24	75	32	TBI	20
123042	10	19	783	4	p2L	8	75	10.6666666666667	TBI	20
123043	10	19	783	3	p2L	30	75	40	TBI	20
123044	10	19	783	1	p2L	13	75	17.3333333333333	TBI	20
123045	10	19	784	1	p4	12	67	17.910447761194	TBI	20
123046	10	19	784	2	p4	13	67	19.4029850746269	TBI	20
123047	10	19	784	3	p4	7	67	10.4477611940298	TBI	20
123048	10	19	784	4	p4	35	67	52.2388059701493	TBI	20
123049	10	19	785	1	p4	4	53	7.54716981132075	TBI	20
123050	10	19	785	2	p4	5	53	9.43396226415094	TBI	20
123051	10	19	785	4	p4	37	53	69.811320754717	TBI	20
123052	10	19	785	3	p4	7	53	13.2075471698113	TBI	20
123053	10	19	786	4	p2L	9	118	7.6271186440678	TBI	20
123054	10	19	786	1	p2L	22	118	18.6440677966102	TBI	20
123055	10	19	786	2	p2L	62	118	52.5423728813559	TBI	20
123056	10	19	786	3	p2L	25	118	21.1864406779661	TBI	20
123057	10	19	787	2	p2L	64	112	57.1428571428571	TBI	20
123058	10	19	787	1	p2L	22	112	19.6428571428571	TBI	20
123059	10	19	787	4	p2L	12	112	10.7142857142857	TBI	20
123060	10	19	787	3	p2L	14	112	12.5	TBI	20
123061	10	19	788	2	p2L	66	131	50.381679389313	TBI	20
123062	10	19	788	4	p2L	17	131	12.9770992366412	TBI	20
123063	10	19	788	3	p2L	40	131	30.5343511450382	TBI	20
123064	10	19	788	1	p2L	8	131	6.10687022900763	TBI	20
123065	10	19	789	1	p3	17	80	21.25	TBI	20
123066	10	19	789	4	p3	5	80	6.25	TBI	20
123067	10	19	789	2	p3	10	80	12.5	TBI	20
123068	10	19	789	3	p3	48	80	60	TBI	20
123069	10	19	79	1	p4	2	66	3.03030303030303	TBI	20
123070	10	19	79	2	p4	39	66	59.0909090909091	TBI	20
123071	10	19	79	4	p4	21	66	31.8181818181818	TBI	20
123072	10	19	79	3	p4	4	66	6.06060606060606	TBI	20
123073	10	19	790	4	p3	15	108	13.8888888888889	TBI	20
123074	10	19	790	1	p3	5	108	4.62962962962963	TBI	20
123075	10	19	790	2	p3	22	108	20.3703703703704	TBI	20
123076	10	19	790	3	p3	66	108	61.1111111111111	TBI	20
123077	10	19	791	4	p2L	17	115	14.7826086956522	TBI	20
123078	10	19	791	1	p2L	23	115	20	TBI	20
123079	10	19	791	2	p2L	63	115	54.7826086956522	TBI	20
123080	10	19	791	3	p2L	12	115	10.4347826086957	TBI	20
123081	10	19	792	2	p4	17	67	25.3731343283582	TBI	20
123082	10	19	792	4	p4	26	67	38.8059701492537	TBI	20
123083	10	19	792	1	p4	23	67	34.3283582089552	TBI	20
123084	10	19	792	3	p4	1	67	1.49253731343284	TBI	20
123085	10	19	793	3	p1	12	60	20	TBI	20
123086	10	19	793	2	p1	15	60	25	TBI	20
123087	10	19	793	4	p1	14	60	23.3333333333333	TBI	20
123088	10	19	793	1	p1	19	60	31.6666666666667	TBI	20
123089	10	19	794	1	p1	44	66	66.6666666666667	TBI	20
123090	10	19	794	3	p1	5	66	7.57575757575758	TBI	20
123091	10	19	794	4	p1	11	66	16.6666666666667	TBI	20
123092	10	19	794	2	p1	6	66	9.09090909090909	TBI	20
123093	10	19	795	4	p2L	1	113	0.884955752212389	TBI	20
123094	10	19	795	2	p2L	107	113	94.6902654867257	TBI	20
123095	10	19	795	1	p2L	3	113	2.65486725663717	TBI	20
123096	10	19	795	3	p2L	2	113	1.76991150442478	TBI	20
123097	10	19	796	3	p4	1	79	1.26582278481013	TBI	20
123098	10	19	796	2	p4	8	79	10.126582278481	TBI	20
123099	10	19	796	1	p4	1	79	1.26582278481013	TBI	20
123100	10	19	796	4	p4	69	79	87.3417721518987	TBI	20
123101	10	19	797	2	p4	40	97	41.2371134020619	TBI	20
123102	10	19	797	1	p4	18	97	18.5567010309278	TBI	20
123103	10	19	797	4	p4	31	97	31.9587628865979	TBI	20
123104	10	19	797	3	p4	8	97	8.24742268041237	TBI	20
123105	10	19	798	4	p2L	15	130	11.5384615384615	TBI	20
123106	10	19	798	3	p2L	17	130	13.0769230769231	TBI	20
123107	10	19	798	1	p2L	21	130	16.1538461538462	TBI	20
123108	10	19	798	2	p2L	77	130	59.2307692307692	TBI	20
123109	10	19	799	3	p1	2	112	1.78571428571429	TBI	20
123110	10	19	799	4	p1	5	112	4.46428571428571	TBI	20
123111	10	19	799	1	p1	104	112	92.8571428571429	TBI	20
123112	10	19	799	2	p1	1	112	0.892857142857143	TBI	20
123113	10	19	8	1	p3	8	63	12.6984126984127	TBI	20
123114	10	19	8	2	p3	19	63	30.1587301587302	TBI	20
123115	10	19	8	4	p3	9	63	14.2857142857143	TBI	20
123116	10	19	8	3	p3	27	63	42.8571428571429	TBI	20
123117	10	19	80	1	p2L	5	83	6.02409638554217	TBI	20
123118	10	19	80	4	p2L	8	83	9.63855421686747	TBI	20
123119	10	19	80	2	p2L	35	83	42.1686746987952	TBI	20
123120	10	19	80	3	p2L	35	83	42.1686746987952	TBI	20
123121	10	19	800	1	p4	5	67	7.46268656716418	TBI	20
123122	10	19	800	3	p4	2	67	2.98507462686567	TBI	20
123123	10	19	800	4	p4	49	67	73.134328358209	TBI	20
123124	10	19	800	2	p4	11	67	16.4179104477612	TBI	20
123125	10	19	801	2	p3	14	40	35	TBI	20
123126	10	19	801	4	p3	5	40	12.5	TBI	20
123127	10	19	801	3	p3	13	40	32.5	TBI	20
123128	10	19	801	1	p3	8	40	20	TBI	20
123129	10	19	802	3	p2L	15	88	17.0454545454545	TBI	20
123130	10	19	802	4	p2L	2	88	2.27272727272727	TBI	20
123131	10	19	802	1	p2L	16	88	18.1818181818182	TBI	20
123132	10	19	802	2	p2L	55	88	62.5	TBI	20
123133	10	19	803	1	p4	3	63	4.76190476190476	TBI	20
123134	10	19	803	4	p4	31	63	49.2063492063492	TBI	20
123135	10	19	803	2	p4	27	63	42.8571428571429	TBI	20
123136	10	19	803	3	p4	2	63	3.17460317460317	TBI	20
123137	10	19	804	4	p2L	12	89	13.4831460674157	TBI	20
123138	10	19	804	3	p2L	16	89	17.9775280898876	TBI	20
123139	10	19	804	1	p2L	12	89	13.4831460674157	TBI	20
123140	10	19	804	2	p2L	49	89	55.0561797752809	TBI	20
123141	10	19	805	1	p1	30	74	40.5405405405405	TBI	20
123142	10	19	805	4	p1	10	74	13.5135135135135	TBI	20
123143	10	19	805	3	p1	24	74	32.4324324324324	TBI	20
123144	10	19	805	2	p1	10	74	13.5135135135135	TBI	20
123145	10	19	806	1	p1	67	103	65.0485436893204	TBI	20
123146	10	19	806	4	p1	10	103	9.70873786407767	TBI	20
123147	10	19	806	3	p1	11	103	10.6796116504854	TBI	20
123148	10	19	806	2	p1	15	103	14.5631067961165	TBI	20
123149	10	19	807	1	p2L	31	110	28.1818181818182	TBI	20
123150	10	19	807	4	p2L	12	110	10.9090909090909	TBI	20
123151	10	19	807	2	p2L	54	110	49.0909090909091	TBI	20
123152	10	19	807	3	p2L	13	110	11.8181818181818	TBI	20
123153	10	19	808	3	p4	3	86	3.48837209302326	TBI	20
123154	10	19	808	4	p4	34	86	39.5348837209302	TBI	20
123155	10	19	808	1	p4	15	86	17.4418604651163	TBI	20
123156	10	19	808	2	p4	34	86	39.5348837209302	TBI	20
123157	10	19	809	4	p3	5	112	4.46428571428571	TBI	20
123158	10	19	809	3	p3	32	112	28.5714285714286	TBI	20
123159	10	19	809	1	p3	29	112	25.8928571428571	TBI	20
123160	10	19	809	2	p3	46	112	41.0714285714286	TBI	20
123161	10	19	81	1	p1	23	64	35.9375	TBI	20
123162	10	19	81	3	p1	5	64	7.8125	TBI	20
123163	10	19	81	4	p1	12	64	18.75	TBI	20
123164	10	19	81	2	p1	24	64	37.5	TBI	20
123165	10	19	810	1	p4	1	65	1.53846153846154	TBI	20
123166	10	19	810	2	p4	5	65	7.69230769230769	TBI	20
123167	10	19	810	3	p4	1	65	1.53846153846154	TBI	20
123168	10	19	810	4	p4	58	65	89.2307692307692	TBI	20
123169	10	19	811	4	p2L	15	150	10	TBI	20
123170	10	19	811	2	p2L	30	150	20	TBI	20
123171	10	19	811	1	p2L	45	150	30	TBI	20
123172	10	19	811	3	p2L	60	150	40	TBI	20
123173	10	19	812	4	p2L	4	88	4.54545454545455	TBI	20
123174	10	19	812	3	p2L	5	88	5.68181818181818	TBI	20
123175	10	19	812	1	p2L	8	88	9.09090909090909	TBI	20
123176	10	19	812	2	p2L	71	88	80.6818181818182	TBI	20
123177	10	19	813	1	p2L	10	81	12.3456790123457	TBI	20
123178	10	19	813	4	p2L	10	81	12.3456790123457	TBI	20
123179	10	19	813	2	p2L	47	81	58.0246913580247	TBI	20
123180	10	19	813	3	p2L	14	81	17.2839506172839	TBI	20
123181	10	19	814	2	p2L	31	99	31.3131313131313	TBI	20
123182	10	19	814	3	p2L	29	99	29.2929292929293	TBI	20
123183	10	19	814	1	p2L	24	99	24.2424242424242	TBI	20
123184	10	19	814	4	p2L	15	99	15.1515151515152	TBI	20
123185	10	19	815	1	p4	1	68	1.47058823529412	TBI	20
123186	10	19	815	3	p4	0	68	0	TBI	20
123187	10	19	815	4	p4	41	68	60.2941176470588	TBI	20
123188	10	19	815	2	p4	26	68	38.2352941176471	TBI	20
123189	10	19	816	1	p4	8	60	13.3333333333333	TBI	20
123190	10	19	816	4	p4	18	60	30	TBI	20
123191	10	19	816	3	p4	11	60	18.3333333333333	TBI	20
123192	10	19	816	2	p4	23	60	38.3333333333333	TBI	20
123193	10	19	817	3	p2L	35	102	34.3137254901961	TBI	20
123194	10	19	817	4	p2L	30	102	29.4117647058824	TBI	20
123195	10	19	817	2	p2L	21	102	20.5882352941176	TBI	20
123196	10	19	817	1	p2L	16	102	15.6862745098039	TBI	20
123197	10	19	818	1	p2H	10	109	9.1743119266055	TBI	20
123198	10	19	818	4	p2H	4	109	3.6697247706422	TBI	20
123199	10	19	818	2	p2H	92	109	84.4036697247707	TBI	20
123200	10	19	818	3	p2H	3	109	2.75229357798165	TBI	20
123201	10	19	819	2	p2L	45	58	77.5862068965517	TBI	20
123202	10	19	819	4	p2L	2	58	3.44827586206897	TBI	20
123203	10	19	819	3	p2L	0	58	0	TBI	20
123204	10	19	819	1	p2L	11	58	18.9655172413793	TBI	20
123205	10	19	82	1	p3	8	58	13.7931034482759	TBI	20
123206	10	19	82	4	p3	7	58	12.0689655172414	TBI	20
123207	10	19	82	2	p3	13	58	22.4137931034483	TBI	20
123208	10	19	82	3	p3	30	58	51.7241379310345	TBI	20
123209	10	19	820	1	p3	3	54	5.55555555555556	TBI	20
123210	10	19	820	4	p3	7	54	12.962962962963	TBI	20
123211	10	19	820	3	p3	22	54	40.7407407407407	TBI	20
123212	10	19	820	2	p3	22	54	40.7407407407407	TBI	20
123213	10	19	821	1	p1	64	151	42.3841059602649	TBI	20
123214	10	19	821	3	p1	32	151	21.1920529801325	TBI	20
123215	10	19	821	2	p1	35	151	23.1788079470199	TBI	20
123216	10	19	821	4	p1	20	151	13.2450331125828	TBI	20
123217	10	19	822	1	p2L	21	96	21.875	TBI	20
123218	10	19	822	2	p2L	58	96	60.4166666666667	TBI	20
123219	10	19	822	3	p2L	10	96	10.4166666666667	TBI	20
123220	10	19	822	4	p2L	7	96	7.29166666666667	TBI	20
123221	10	19	823	2	p2L	49	116	42.2413793103448	TBI	20
123222	10	19	823	3	p2L	48	116	41.3793103448276	TBI	20
123223	10	19	823	4	p2L	11	116	9.48275862068965	TBI	20
123224	10	19	823	1	p2L	8	116	6.89655172413793	TBI	20
123225	10	19	824	1	p1	31	49	63.265306122449	TBI	20
123226	10	19	824	2	p1	16	49	32.6530612244898	TBI	20
123227	10	19	824	3	p1	1	49	2.04081632653061	TBI	20
123228	10	19	824	4	p1	1	49	2.04081632653061	TBI	20
123229	10	19	825	1	p4	3	56	5.35714285714286	TBI	20
123230	10	19	825	2	p4	7	56	12.5	TBI	20
123231	10	19	825	3	p4	4	56	7.14285714285714	TBI	20
123232	10	19	825	4	p4	42	56	75	TBI	20
123233	10	19	826	2	p3	7	49	14.2857142857143	TBI	20
123234	10	19	826	4	p3	2	49	4.08163265306122	TBI	20
123235	10	19	826	1	p3	3	49	6.12244897959184	TBI	20
123236	10	19	826	3	p3	37	49	75.5102040816327	TBI	20
123237	10	19	827	1	p2H	0	99	0	TBI	20
123238	10	19	827	2	p2H	92	99	92.9292929292929	TBI	20
123239	10	19	827	3	p2H	3	99	3.03030303030303	TBI	20
123240	10	19	827	4	p2H	4	99	4.04040404040404	TBI	20
123241	10	19	828	2	p4	37	56	66.0714285714286	TBI	20
123242	10	19	828	3	p4	3	56	5.35714285714286	TBI	20
123243	10	19	828	4	p4	10	56	17.8571428571429	TBI	20
123244	10	19	828	1	p4	6	56	10.7142857142857	TBI	20
123245	10	19	829	4	p1	12	96	12.5	TBI	20
123246	10	19	829	2	p1	11	96	11.4583333333333	TBI	20
123247	10	19	829	3	p1	9	96	9.375	TBI	20
123248	10	19	829	1	p1	64	96	66.6666666666667	TBI	20
123249	10	19	83	3	p2L	8	95	8.42105263157895	TBI	20
123250	10	19	83	1	p2L	8	95	8.42105263157895	TBI	20
123251	10	19	83	2	p2L	67	95	70.5263157894737	TBI	20
123252	10	19	83	4	p2L	12	95	12.6315789473684	TBI	20
123253	10	19	830	3	p1	1	67	1.49253731343284	TBI	20
123254	10	19	830	1	p1	60	67	89.5522388059701	TBI	20
123255	10	19	830	2	p1	4	67	5.97014925373134	TBI	20
123256	10	19	830	4	p1	2	67	2.98507462686567	TBI	20
123257	10	19	831	2	p3	14	71	19.7183098591549	TBI	20
123258	10	19	831	1	p3	12	71	16.9014084507042	TBI	20
123259	10	19	831	3	p3	39	71	54.9295774647887	TBI	20
123260	10	19	831	4	p3	6	71	8.45070422535211	TBI	20
123261	10	19	832	4	p2L	14	82	17.0731707317073	TBI	20
123262	10	19	832	2	p2L	37	82	45.1219512195122	TBI	20
123263	10	19	832	3	p2L	15	82	18.2926829268293	TBI	20
123264	10	19	832	1	p2L	16	82	19.5121951219512	TBI	20
123265	10	19	833	1	p3	6	84	7.14285714285714	TBI	20
123266	10	19	833	3	p3	60	84	71.4285714285714	TBI	20
123267	10	19	833	2	p3	6	84	7.14285714285714	TBI	20
123268	10	19	833	4	p3	12	84	14.2857142857143	TBI	20
123269	10	19	834	4	p2L	6	87	6.89655172413793	TBI	20
123270	10	19	834	1	p2L	13	87	14.9425287356322	TBI	20
123271	10	19	834	3	p2L	0	87	0	TBI	20
123272	10	19	834	2	p2L	68	87	78.1609195402299	TBI	20
123273	10	19	835	1	p3	12	79	15.1898734177215	TBI	20
123274	10	19	835	3	p3	28	79	35.4430379746835	TBI	20
123275	10	19	835	4	p3	10	79	12.6582278481013	TBI	20
123276	10	19	835	2	p3	29	79	36.7088607594937	TBI	20
123277	10	19	836	2	p2L	36	96	37.5	TBI	20
123278	10	19	836	3	p2L	14	96	14.5833333333333	TBI	20
123279	10	19	836	1	p2L	16	96	16.6666666666667	TBI	20
123280	10	19	836	4	p2L	30	96	31.25	TBI	20
123281	10	19	837	3	p2H	2	89	2.24719101123596	TBI	20
123282	10	19	837	1	p2H	1	89	1.12359550561798	TBI	20
