## Supplementary material for "Statistical power and false positive rates for interdependent outcomes are strongly influenced by test type: Implications for behavioral neuroscience": S2: TBI1000_n20_0.5.csv (part 7 of 40)

	Session	Subject	Repetition	ChoiceOption	Phenotype	ChoiceCount	TotChoice	PctChoice	Injury	sampSize
123283	10	19	837	2	p2H	83	89	93.2584269662921	TBI	20
123284	10	19	837	4	p2H	3	89	3.37078651685393	TBI	20
123285	10	19	838	1	p2L	9	108	8.33333333333333	TBI	20
123286	10	19	838	2	p2L	89	108	82.4074074074074	TBI	20
123287	10	19	838	3	p2L	6	108	5.55555555555556	TBI	20
123288	10	19	838	4	p2L	4	108	3.7037037037037	TBI	20
123289	10	19	839	1	p4	8	44	18.1818181818182	TBI	20
123290	10	19	839	3	p4	5	44	11.3636363636364	TBI	20
123291	10	19	839	2	p4	10	44	22.7272727272727	TBI	20
123292	10	19	839	4	p4	21	44	47.7272727272727	TBI	20
123293	10	19	84	3	p2L	65	119	54.6218487394958	TBI	20
123294	10	19	84	2	p2L	30	119	25.2100840336134	TBI	20
123295	10	19	84	4	p2L	10	119	8.40336134453782	TBI	20
123296	10	19	84	1	p2L	14	119	11.7647058823529	TBI	20
123297	10	19	840	1	p2H	6	95	6.31578947368421	TBI	20
123298	10	19	840	4	p2H	5	95	5.26315789473684	TBI	20
123299	10	19	840	2	p2H	73	95	76.8421052631579	TBI	20
123300	10	19	840	3	p2H	11	95	11.5789473684211	TBI	20
123301	10	19	841	2	p1	4	105	3.80952380952381	TBI	20
123302	10	19	841	3	p1	14	105	13.3333333333333	TBI	20
123303	10	19	841	4	p1	5	105	4.76190476190476	TBI	20
123304	10	19	841	1	p1	82	105	78.0952380952381	TBI	20
123305	10	19	842	1	p2L	18	171	10.5263157894737	TBI	20
123306	10	19	842	2	p2L	93	171	54.3859649122807	TBI	20
123307	10	19	842	3	p2L	31	171	18.1286549707602	TBI	20
123308	10	19	842	4	p2L	29	171	16.9590643274854	TBI	20
123309	10	19	843	3	p2L	15	105	14.2857142857143	TBI	20
123310	10	19	843	4	p2L	31	105	29.5238095238095	TBI	20
123311	10	19	843	1	p2L	22	105	20.952380952381	TBI	20
123312	10	19	843	2	p2L	37	105	35.2380952380952	TBI	20
123313	10	19	844	2	p1	4	77	5.19480519480519	TBI	20
123314	10	19	844	4	p1	2	77	2.5974025974026	TBI	20
123315	10	19	844	3	p1	4	77	5.19480519480519	TBI	20
123316	10	19	844	1	p1	67	77	87.012987012987	TBI	20
123317	10	19	845	1	p3	2	64	3.125	TBI	20
123318	10	19	845	3	p3	60	64	93.75	TBI	20
123319	10	19	845	2	p3	2	64	3.125	TBI	20
123320	10	19	845	4	p3	0	64	0	TBI	20
123321	10	19	846	1	p2H	7	149	4.69798657718121	TBI	20
123322	10	19	846	4	p2H	7	149	4.69798657718121	TBI	20
123323	10	19	846	3	p2H	7	149	4.69798657718121	TBI	20
123324	10	19	846	2	p2H	128	149	85.9060402684564	TBI	20
123325	10	19	847	1	p2L	10	77	12.987012987013	TBI	20
123326	10	19	847	2	p2L	54	77	70.1298701298701	TBI	20
123327	10	19	847	4	p2L	8	77	10.3896103896104	TBI	20
123328	10	19	847	3	p2L	5	77	6.49350649350649	TBI	20
123329	10	19	848	1	p4	25	97	25.7731958762887	TBI	20
123330	10	19	848	2	p4	19	97	19.5876288659794	TBI	20
123331	10	19	848	4	p4	43	97	44.3298969072165	TBI	20
123332	10	19	848	3	p4	10	97	10.3092783505155	TBI	20
123333	10	19	849	1	p3	15	75	20	TBI	20
123334	10	19	849	2	p3	24	75	32	TBI	20
123335	10	19	849	4	p3	3	75	4	TBI	20
123336	10	19	849	3	p3	33	75	44	TBI	20
123337	10	19	85	2	p2L	55	117	47.008547008547	TBI	20
123338	10	19	85	3	p2L	14	117	11.965811965812	TBI	20
123339	10	19	85	4	p2L	12	117	10.2564102564103	TBI	20
123340	10	19	85	1	p2L	36	117	30.7692307692308	TBI	20
123341	10	19	850	4	p1	9	55	16.3636363636364	TBI	20
123342	10	19	850	1	p1	25	55	45.4545454545455	TBI	20
123343	10	19	850	2	p1	7	55	12.7272727272727	TBI	20
123344	10	19	850	3	p1	14	55	25.4545454545455	TBI	20
123345	10	19	851	2	p4	19	59	32.2033898305085	TBI	20
123346	10	19	851	1	p4	4	59	6.77966101694915	TBI	20
123347	10	19	851	4	p4	28	59	47.4576271186441	TBI	20
123348	10	19	851	3	p4	8	59	13.5593220338983	TBI	20
123349	10	19	852	2	p1	32	102	31.3725490196078	TBI	20
123350	10	19	852	1	p1	62	102	60.7843137254902	TBI	20
123351	10	19	852	4	p1	4	102	3.92156862745098	TBI	20
123352	10	19	852	3	p1	4	102	3.92156862745098	TBI	20
123353	10	19	853	1	p3	25	80	31.25	TBI	20
123354	10	19	853	4	p3	5	80	6.25	TBI	20
123355	10	19	853	3	p3	36	80	45	TBI	20
123356	10	19	853	2	p3	14	80	17.5	TBI	20
123357	10	19	854	2	p1	3	40	7.5	TBI	20
123358	10	19	854	4	p1	1	40	2.5	TBI	20
123359	10	19	854	3	p1	6	40	15	TBI	20
123360	10	19	854	1	p1	30	40	75	TBI	20
123361	10	19	855	2	p4	26	59	44.0677966101695	TBI	20
123362	10	19	855	1	p4	11	59	18.6440677966102	TBI	20
123363	10	19	855	4	p4	21	59	35.5932203389831	TBI	20
123364	10	19	855	3	p4	1	59	1.69491525423729	TBI	20
123365	10	19	856	2	p2L	20	41	48.780487804878	TBI	20
123366	10	19	856	1	p2L	7	41	17.0731707317073	TBI	20
123367	10	19	856	4	p2L	8	41	19.5121951219512	TBI	20
123368	10	19	856	3	p2L	6	41	14.6341463414634	TBI	20
123369	10	19	857	1	p3	3	51	5.88235294117647	TBI	20
123370	10	19	857	4	p3	4	51	7.84313725490196	TBI	20
123371	10	19	857	3	p3	22	51	43.1372549019608	TBI	20
123372	10	19	857	2	p3	22	51	43.1372549019608	TBI	20
123373	10	19	858	2	p4	40	81	49.3827160493827	TBI	20
123374	10	19	858	1	p4	10	81	12.3456790123457	TBI	20
123375	10	19	858	4	p4	26	81	32.0987654320988	TBI	20
123376	10	19	858	3	p4	5	81	6.17283950617284	TBI	20
123377	10	19	859	2	p4	5	77	6.49350649350649	TBI	20
123378	10	19	859	1	p4	2	77	2.5974025974026	TBI	20
123379	10	19	859	3	p4	3	77	3.8961038961039	TBI	20
123380	10	19	859	4	p4	67	77	87.012987012987	TBI	20
123381	10	19	86	4	p2L	5	64	7.8125	TBI	20
123382	10	19	86	2	p2L	33	64	51.5625	TBI	20
123383	10	19	86	1	p2L	7	64	10.9375	TBI	20
123384	10	19	86	3	p2L	19	64	29.6875	TBI	20
123385	10	19	860	4	p3	15	118	12.7118644067797	TBI	20
123386	10	19	860	3	p3	47	118	39.8305084745763	TBI	20
123387	10	19	860	1	p3	38	118	32.2033898305085	TBI	20
123388	10	19	860	2	p3	18	118	15.2542372881356	TBI	20
123389	10	19	861	3	p3	52	107	48.5981308411215	TBI	20
123390	10	19	861	1	p3	20	107	18.6915887850467	TBI	20
123391	10	19	861	4	p3	9	107	8.41121495327103	TBI	20
123392	10	19	861	2	p3	26	107	24.2990654205607	TBI	20
123393	10	19	862	4	p1	8	43	18.6046511627907	TBI	20
123394	10	19	862	1	p1	25	43	58.1395348837209	TBI	20
123395	10	19	862	2	p1	5	43	11.6279069767442	TBI	20
123396	10	19	862	3	p1	5	43	11.6279069767442	TBI	20
123397	10	19	863	1	p2L	4	69	5.79710144927536	TBI	20
123398	10	19	863	2	p2L	56	69	81.1594202898551	TBI	20
123399	10	19	863	4	p2L	4	69	5.79710144927536	TBI	20
123400	10	19	863	3	p2L	5	69	7.2463768115942	TBI	20
123401	10	19	864	4	p3	15	69	21.7391304347826	TBI	20
123402	10	19	864	3	p3	24	69	34.7826086956522	TBI	20
123403	10	19	864	1	p3	12	69	17.3913043478261	TBI	20
123404	10	19	864	2	p3	18	69	26.0869565217391	TBI	20
123405	10	19	865	4	p1	23	83	27.710843373494	TBI	20
123406	10	19	865	2	p1	33	83	39.7590361445783	TBI	20
123407	10	19	865	1	p1	16	83	19.2771084337349	TBI	20
123408	10	19	865	3	p1	11	83	13.2530120481928	TBI	20
123409	10	19	866	2	p2L	24	50	48	TBI	20
123410	10	19	866	4	p2L	3	50	6	TBI	20
123411	10	19	866	1	p2L	13	50	26	TBI	20
123412	10	19	866	3	p2L	10	50	20	TBI	20
123413	10	19	867	1	p2L	11	69	15.9420289855072	TBI	20
123414	10	19	867	2	p2L	25	69	36.231884057971	TBI	20
123415	10	19	867	4	p2L	13	69	18.8405797101449	TBI	20
123416	10	19	867	3	p2L	20	69	28.9855072463768	TBI	20
123417	10	19	868	3	p3	45	82	54.8780487804878	TBI	20
123418	10	19	868	2	p3	17	82	20.7317073170732	TBI	20
123419	10	19	868	4	p3	12	82	14.6341463414634	TBI	20
123420	10	19	868	1	p3	8	82	9.75609756097561	TBI	20
123421	10	19	869	1	p4	7	61	11.4754098360656	TBI	20
123422	10	19	869	4	p4	22	61	36.0655737704918	TBI	20
123423	10	19	869	2	p4	24	61	39.344262295082	TBI	20
123424	10	19	869	3	p4	8	61	13.1147540983607	TBI	20
123425	10	19	87	3	p2L	21	90	23.3333333333333	TBI	20
123426	10	19	87	2	p2L	42	90	46.6666666666667	TBI	20
123427	10	19	87	4	p2L	21	90	23.3333333333333	TBI	20
123428	10	19	87	1	p2L	6	90	6.66666666666667	TBI	20
123429	10	19	870	2	p4	1	57	1.75438596491228	TBI	20
123430	10	19	870	3	p4	1	57	1.75438596491228	TBI	20
123431	10	19	870	4	p4	52	57	91.2280701754386	TBI	20
123432	10	19	870	1	p4	3	57	5.26315789473684	TBI	20
123433	10	19	871	4	p1	2	96	2.08333333333333	TBI	20
123434	10	19	871	3	p1	11	96	11.4583333333333	TBI	20
123435	10	19	871	1	p1	78	96	81.25	TBI	20
123436	10	19	871	2	p1	5	96	5.20833333333333	TBI	20
123437	10	19	872	4	p4	18	37	48.6486486486487	TBI	20
123438	10	19	872	2	p4	4	37	10.8108108108108	TBI	20
123439	10	19	872	3	p4	6	37	16.2162162162162	TBI	20
123440	10	19	872	1	p4	9	37	24.3243243243243	TBI	20
123441	10	19	873	3	p1	27	151	17.8807947019868	TBI	20
123442	10	19	873	4	p1	12	151	7.94701986754967	TBI	20
123443	10	19	873	1	p1	75	151	49.6688741721854	TBI	20
123444	10	19	873	2	p1	37	151	24.5033112582781	TBI	20
123445	10	19	874	1	p2L	8	89	8.98876404494382	TBI	20
123446	10	19	874	2	p2L	49	89	55.0561797752809	TBI	20
123447	10	19	874	3	p2L	20	89	22.4719101123595	TBI	20
123448	10	19	874	4	p2L	12	89	13.4831460674157	TBI	20
123449	10	19	875	4	p1	25	77	32.4675324675325	TBI	20
123450	10	19	875	3	p1	12	77	15.5844155844156	TBI	20
123451	10	19	875	1	p1	7	77	9.09090909090909	TBI	20
123452	10	19	875	2	p1	33	77	42.8571428571429	TBI	20
123453	10	19	876	3	p3	50	68	73.5294117647059	TBI	20
123454	10	19	876	2	p3	4	68	5.88235294117647	TBI	20
123455	10	19	876	1	p3	7	68	10.2941176470588	TBI	20
123456	10	19	876	4	p3	7	68	10.2941176470588	TBI	20
123457	10	19	877	1	p2L	3	14	21.4285714285714	TBI	20
123458	10	19	877	4	p2L	1	14	7.14285714285714	TBI	20
123459	10	19	877	3	p2L	2	14	14.2857142857143	TBI	20
123460	10	19	877	2	p2L	8	14	57.1428571428571	TBI	20
123461	10	19	878	2	p3	11	49	22.4489795918367	TBI	20
123462	10	19	878	1	p3	6	49	12.2448979591837	TBI	20
123463	10	19	878	3	p3	22	49	44.8979591836735	TBI	20
123464	10	19	878	4	p3	10	49	20.4081632653061	TBI	20
123465	10	19	879	2	p4	28	67	41.7910447761194	TBI	20
123466	10	19	879	1	p4	2	67	2.98507462686567	TBI	20
123467	10	19	879	4	p4	32	67	47.7611940298507	TBI	20
123468	10	19	879	3	p4	5	67	7.46268656716418	TBI	20
123469	10	19	88	4	p1	11	126	8.73015873015873	TBI	20
123470	10	19	88	3	p1	8	126	6.34920634920635	TBI	20
123471	10	19	88	2	p1	1	126	0.793650793650794	TBI	20
123472	10	19	88	1	p1	106	126	84.1269841269841	TBI	20
123473	10	19	880	1	p1	41	125	32.8	TBI	20
123474	10	19	880	4	p1	28	125	22.4	TBI	20
123475	10	19	880	2	p1	10	125	8	TBI	20
123476	10	19	880	3	p1	46	125	36.8	TBI	20
123477	10	19	881	4	p1	18	66	27.2727272727273	TBI	20
123478	10	19	881	2	p1	9	66	13.6363636363636	TBI	20
123479	10	19	881	1	p1	33	66	50	TBI	20
123480	10	19	881	3	p1	6	66	9.09090909090909	TBI	20
123481	10	19	882	2	p2L	65	74	87.8378378378378	TBI	20
123482	10	19	882	1	p2L	3	74	4.05405405405405	TBI	20
123483	10	19	882	4	p2L	3	74	4.05405405405405	TBI	20
123484	10	19	882	3	p2L	3	74	4.05405405405405	TBI	20
123485	10	19	883	1	p2L	7	54	12.962962962963	TBI	20
123486	10	19	883	4	p2L	6	54	11.1111111111111	TBI	20
123487	10	19	883	3	p2L	6	54	11.1111111111111	TBI	20
123488	10	19	883	2	p2L	35	54	64.8148148148148	TBI	20
123489	10	19	884	2	p2L	22	46	47.8260869565217	TBI	20
123490	10	19	884	4	p2L	13	46	28.2608695652174	TBI	20
123491	10	19	884	1	p2L	5	46	10.8695652173913	TBI	20
123492	10	19	884	3	p2L	6	46	13.0434782608696	TBI	20
123493	10	19	885	3	p4	3	55	5.45454545454545	TBI	20
123494	10	19	885	4	p4	39	55	70.9090909090909	TBI	20
123495	10	19	885	1	p4	11	55	20	TBI	20
123496	10	19	885	2	p4	2	55	3.63636363636364	TBI	20
123497	10	19	886	4	p3	2	85	2.35294117647059	TBI	20
123498	10	19	886	1	p3	31	85	36.4705882352941	TBI	20
123499	10	19	886	2	p3	17	85	20	TBI	20
123500	10	19	886	3	p3	35	85	41.1764705882353	TBI	20
123501	10	19	887	1	p2H	6	113	5.30973451327434	TBI	20
123502	10	19	887	4	p2H	4	113	3.53982300884956	TBI	20
123503	10	19	887	2	p2H	96	113	84.9557522123894	TBI	20
123504	10	19	887	3	p2H	7	113	6.19469026548673	TBI	20
123505	10	19	888	4	p2H	3	72	4.16666666666667	TBI	20
123506	10	19	888	3	p2H	4	72	5.55555555555556	TBI	20
123507	10	19	888	1	p2H	1	72	1.38888888888889	TBI	20
123508	10	19	888	2	p2H	64	72	88.8888888888889	TBI	20
123509	10	19	889	4	p2L	9	59	15.2542372881356	TBI	20
123510	10	19	889	1	p2L	8	59	13.5593220338983	TBI	20
123511	10	19	889	3	p2L	12	59	20.3389830508475	TBI	20
123512	10	19	889	2	p2L	30	59	50.8474576271186	TBI	20
123513	10	19	89	1	p4	3	72	4.16666666666667	TBI	20
123514	10	19	89	2	p4	30	72	41.6666666666667	TBI	20
123515	10	19	89	4	p4	36	72	50	TBI	20
123516	10	19	89	3	p4	3	72	4.16666666666667	TBI	20
123517	10	19	890	1	p4	11	51	21.5686274509804	TBI	20
123518	10	19	890	3	p4	6	51	11.7647058823529	TBI	20
123519	10	19	890	2	p4	21	51	41.1764705882353	TBI	20
123520	10	19	890	4	p4	13	51	25.4901960784314	TBI	20
123521	10	19	891	2	p4	30	74	40.5405405405405	TBI	20
123522	10	19	891	1	p4	6	74	8.10810810810811	TBI	20
123523	10	19	891	3	p4	5	74	6.75675675675676	TBI	20
123524	10	19	891	4	p4	33	74	44.5945945945946	TBI	20
123525	10	19	892	4	p2L	17	123	13.8211382113821	TBI	20
123526	10	19	892	2	p2L	84	123	68.2926829268293	TBI	20
123527	10	19	892	3	p2L	14	123	11.3821138211382	TBI	20
123528	10	19	892	1	p2L	8	123	6.50406504065041	TBI	20
123529	10	19	893	4	p2L	12	73	16.4383561643836	TBI	20
123530	10	19	893	3	p2L	20	73	27.3972602739726	TBI	20
123531	10	19	893	1	p2L	13	73	17.8082191780822	TBI	20
123532	10	19	893	2	p2L	28	73	38.3561643835616	TBI	20
123533	10	19	894	2	p2L	35	41	85.3658536585366	TBI	20
123534	10	19	894	4	p2L	3	41	7.31707317073171	TBI	20
123535	10	19	894	1	p2L	3	41	7.31707317073171	TBI	20
123536	10	19	894	3	p2L	0	41	0	TBI	20
123537	10	19	895	2	p4	2	56	3.57142857142857	TBI	20
123538	10	19	895	1	p4	0	56	0	TBI	20
123539	10	19	895	3	p4	2	56	3.57142857142857	TBI	20
123540	10	19	895	4	p4	52	56	92.8571428571429	TBI	20
123541	10	19	896	2	p3	24	73	32.8767123287671	TBI	20
123542	10	19	896	4	p3	27	73	36.986301369863	TBI	20
123543	10	19	896	1	p3	11	73	15.0684931506849	TBI	20
123544	10	19	896	3	p3	11	73	15.0684931506849	TBI	20
123545	10	19	897	1	p2L	5	89	5.61797752808989	TBI	20
123546	10	19	897	4	p2L	2	89	2.24719101123596	TBI	20
123547	10	19	897	2	p2L	80	89	89.8876404494382	TBI	20
123548	10	19	897	3	p2L	2	89	2.24719101123596	TBI	20
123549	10	19	898	1	p2L	6	23	26.0869565217391	TBI	20
123550	10	19	898	2	p2L	10	23	43.4782608695652	TBI	20
123551	10	19	898	4	p2L	3	23	13.0434782608696	TBI	20
123552	10	19	898	3	p2L	4	23	17.3913043478261	TBI	20
123553	10	19	899	4	p1	5	60	8.33333333333333	TBI	20
123554	10	19	899	3	p1	12	60	20	TBI	20
123555	10	19	899	1	p1	34	60	56.6666666666667	TBI	20
123556	10	19	899	2	p1	9	60	15	TBI	20
123557	10	19	9	4	p2L	9	117	7.69230769230769	TBI	20
123558	10	19	9	3	p2L	19	117	16.2393162393162	TBI	20
123559	10	19	9	1	p2L	38	117	32.4786324786325	TBI	20
123560	10	19	9	2	p2L	51	117	43.5897435897436	TBI	20
123561	10	19	90	2	p2L	44	96	45.8333333333333	TBI	20
123562	10	19	90	4	p2L	11	96	11.4583333333333	TBI	20
123563	10	19	90	1	p2L	31	96	32.2916666666667	TBI	20
123564	10	19	90	3	p2L	10	96	10.4166666666667	TBI	20
123565	10	19	900	1	p1	83	106	78.3018867924528	TBI	20
123566	10	19	900	4	p1	1	106	0.943396226415094	TBI	20
123567	10	19	900	2	p1	15	106	14.1509433962264	TBI	20
123568	10	19	900	3	p1	7	106	6.60377358490566	TBI	20
123569	10	19	901	4	p2H	6	147	4.08163265306122	TBI	20
123570	10	19	901	3	p2H	6	147	4.08163265306122	TBI	20
123571	10	19	901	1	p2H	4	147	2.72108843537415	TBI	20
123572	10	19	901	2	p2H	131	147	89.1156462585034	TBI	20
123573	10	19	902	3	p2L	13	91	14.2857142857143	TBI	20
123574	10	19	902	4	p2L	5	91	5.49450549450549	TBI	20
123575	10	19	902	1	p2L	8	91	8.79120879120879	TBI	20
123576	10	19	902	2	p2L	65	91	71.4285714285714	TBI	20
123577	10	19	903	1	p2L	13	103	12.621359223301	TBI	20
123578	10	19	903	2	p2L	73	103	70.873786407767	TBI	20
123579	10	19	903	4	p2L	4	103	3.88349514563107	TBI	20
123580	10	19	903	3	p2L	13	103	12.621359223301	TBI	20
123581	10	19	904	1	p4	9	106	8.49056603773585	TBI	20
123582	10	19	904	2	p4	38	106	35.8490566037736	TBI	20
123583	10	19	904	3	p4	10	106	9.43396226415094	TBI	20
123584	10	19	904	4	p4	49	106	46.2264150943396	TBI	20
123585	10	19	905	2	p1	16	118	13.5593220338983	TBI	20
123586	10	19	905	3	p1	51	118	43.2203389830509	TBI	20
123587	10	19	905	1	p1	48	118	40.6779661016949	TBI	20
123588	10	19	905	4	p1	3	118	2.54237288135593	TBI	20
123589	10	19	906	2	p3	11	54	20.3703703703704	TBI	20
123590	10	19	906	1	p3	5	54	9.25925925925926	TBI	20
123591	10	19	906	4	p3	3	54	5.55555555555556	TBI	20
123592	10	19	906	3	p3	35	54	64.8148148148148	TBI	20
123593	10	19	907	1	p3	3	54	5.55555555555556	TBI	20
123594	10	19	907	3	p3	26	54	48.1481481481481	TBI	20
123595	10	19	907	2	p3	18	54	33.3333333333333	TBI	20
123596	10	19	907	4	p3	7	54	12.962962962963	TBI	20
123597	10	19	908	3	p1	19	119	15.9663865546218	TBI	20
123598	10	19	908	4	p1	1	119	0.840336134453782	TBI	20
123599	10	19	908	2	p1	1	119	0.840336134453782	TBI	20
123600	10	19	908	1	p1	98	119	82.3529411764706	TBI	20
123601	10	19	909	1	p2L	19	120	15.8333333333333	TBI	20
123602	10	19	909	4	p2L	11	120	9.16666666666667	TBI	20
123603	10	19	909	3	p2L	20	120	16.6666666666667	TBI	20
123604	10	19	909	2	p2L	70	120	58.3333333333333	TBI	20
123605	10	19	91	1	p4	33	95	34.7368421052632	TBI	20
123606	10	19	91	2	p4	10	95	10.5263157894737	TBI	20
123607	10	19	91	4	p4	47	95	49.4736842105263	TBI	20
123608	10	19	91	3	p4	5	95	5.26315789473684	TBI	20
123609	10	19	910	4	p2L	14	102	13.7254901960784	TBI	20
123610	10	19	910	2	p2L	67	102	65.6862745098039	TBI	20
123611	10	19	910	1	p2L	15	102	14.7058823529412	TBI	20
123612	10	19	910	3	p2L	6	102	5.88235294117647	TBI	20
123613	10	19	911	2	p3	4	84	4.76190476190476	TBI	20
123614	10	19	911	4	p3	6	84	7.14285714285714	TBI	20
123615	10	19	911	1	p3	2	84	2.38095238095238	TBI	20
123616	10	19	911	3	p3	72	84	85.7142857142857	TBI	20
123617	10	19	912	1	p2L	6	11	54.5454545454545	TBI	20
123618	10	19	912	4	p2L	1	11	9.09090909090909	TBI	20
123619	10	19	912	2	p2L	2	11	18.1818181818182	TBI	20
123620	10	19	912	3	p2L	2	11	18.1818181818182	TBI	20
123621	10	19	913	1	p2L	13	79	16.4556962025316	TBI	20
123622	10	19	913	4	p2L	12	79	15.1898734177215	TBI	20
123623	10	19	913	2	p2L	51	79	64.5569620253165	TBI	20
123624	10	19	913	3	p2L	3	79	3.79746835443038	TBI	20
123625	10	19	914	2	p1	46	93	49.4623655913978	TBI	20
123626	10	19	914	4	p1	7	93	7.52688172043011	TBI	20
123627	10	19	914	3	p1	22	93	23.6559139784946	TBI	20
123628	10	19	914	1	p1	18	93	19.3548387096774	TBI	20
123629	10	19	915	1	p2L	14	94	14.8936170212766	TBI	20
123630	10	19	915	2	p2L	45	94	47.8723404255319	TBI	20
123631	10	19	915	4	p2L	9	94	9.57446808510638	TBI	20
123632	10	19	915	3	p2L	26	94	27.6595744680851	TBI	20
123633	10	19	916	2	p4	30	51	58.8235294117647	TBI	20
123634	10	19	916	1	p4	1	51	1.96078431372549	TBI	20
123635	10	19	916	4	p4	19	51	37.2549019607843	TBI	20
123636	10	19	916	3	p4	1	51	1.96078431372549	TBI	20
123637	10	19	917	4	p2L	13	126	10.3174603174603	TBI	20
123638	10	19	917	3	p2L	40	126	31.7460317460317	TBI	20
123639	10	19	917	1	p2L	3	126	2.38095238095238	TBI	20
123640	10	19	917	2	p2L	70	126	55.5555555555556	TBI	20
123641	10	19	918	1	p3	8	56	14.2857142857143	TBI	20
123642	10	19	918	3	p3	25	56	44.6428571428571	TBI	20
123643	10	19	918	4	p3	9	56	16.0714285714286	TBI	20
123644	10	19	918	2	p3	14	56	25	TBI	20
123645	10	19	919	4	p2L	5	67	7.46268656716418	TBI	20
123646	10	19	919	3	p2L	5	67	7.46268656716418	TBI	20
123647	10	19	919	1	p2L	5	67	7.46268656716418	TBI	20
123648	10	19	919	2	p2L	52	67	77.6119402985075	TBI	20
123649	10	19	92	1	p1	25	65	38.4615384615385	TBI	20
123650	10	19	92	4	p1	3	65	4.61538461538462	TBI	20
123651	10	19	92	3	p1	23	65	35.3846153846154	TBI	20
123652	10	19	92	2	p1	14	65	21.5384615384615	TBI	20
123653	10	19	920	1	p1	32	124	25.8064516129032	TBI	20
123654	10	19	920	2	p1	12	124	9.67741935483871	TBI	20
123655	10	19	920	3	p1	48	124	38.7096774193548	TBI	20
123656	10	19	920	4	p1	32	124	25.8064516129032	TBI	20
123657	10	19	921	2	p1	6	92	6.52173913043478	TBI	20
123658	10	19	921	3	p1	10	92	10.8695652173913	TBI	20
123659	10	19	921	4	p1	2	92	2.17391304347826	TBI	20
123660	10	19	921	1	p1	74	92	80.4347826086957	TBI	20
123661	10	19	922	2	p4	42	71	59.1549295774648	TBI	20
123662	10	19	922	1	p4	3	71	4.22535211267606	TBI	20
123663	10	19	922	3	p4	1	71	1.40845070422535	TBI	20
123664	10	19	922	4	p4	25	71	35.2112676056338	TBI	20
123665	10	19	923	2	p4	28	94	29.7872340425532	TBI	20
123666	10	19	923	1	p4	27	94	28.7234042553192	TBI	20
123667	10	19	923	3	p4	10	94	10.6382978723404	TBI	20
123668	10	19	923	4	p4	29	94	30.8510638297872	TBI	20
123669	10	19	924	4	p2L	6	58	10.3448275862069	TBI	20
123670	10	19	924	3	p2L	7	58	12.0689655172414	TBI	20
123671	10	19	924	1	p2L	7	58	12.0689655172414	TBI	20
123672	10	19	924	2	p2L	38	58	65.5172413793103	TBI	20
123673	10	19	925	1	p2L	3	64	4.6875	TBI	20
123674	10	19	925	2	p2L	21	64	32.8125	TBI	20
123675	10	19	925	4	p2L	7	64	10.9375	TBI	20
123676	10	19	925	3	p2L	33	64	51.5625	TBI	20
123677	10	19	926	1	p3	3	60	5	TBI	20
123678	10	19	926	3	p3	53	60	88.3333333333333	TBI	20
123679	10	19	926	2	p3	4	60	6.66666666666667	TBI	20
123680	10	19	926	4	p3	0	60	0	TBI	20
123681	10	19	927	4	p2H	2	154	1.2987012987013	TBI	20
123682	10	19	927	1	p2H	0	154	0	TBI	20
123683	10	19	927	3	p2H	3	154	1.94805194805195	TBI	20
123684	10	19	927	2	p2H	149	154	96.7532467532468	TBI	20
123685	10	19	928	1	p2L	3	56	5.35714285714286	TBI	20
123686	10	19	928	4	p2L	4	56	7.14285714285714	TBI	20
123687	10	19	928	2	p2L	32	56	57.1428571428571	TBI	20
123688	10	19	928	3	p2L	17	56	30.3571428571429	TBI	20
123689	10	19	929	1	p2L	6	84	7.14285714285714	TBI	20
123690	10	19	929	4	p2L	4	84	4.76190476190476	TBI	20
123691	10	19	929	2	p2L	70	84	83.3333333333333	TBI	20
123692	10	19	929	3	p2L	4	84	4.76190476190476	TBI	20
123693	10	19	93	2	p2L	16	35	45.7142857142857	TBI	20
123694	10	19	93	1	p2L	4	35	11.4285714285714	TBI	20
123695	10	19	93	4	p2L	6	35	17.1428571428571	TBI	20
123696	10	19	93	3	p2L	9	35	25.7142857142857	TBI	20
123697	10	19	930	1	p3	11	83	13.2530120481928	TBI	20
123698	10	19	930	3	p3	46	83	55.421686746988	TBI	20
123699	10	19	930	2	p3	14	83	16.8674698795181	TBI	20
123700	10	19	930	4	p3	12	83	14.4578313253012	TBI	20
123701	10	19	931	2	p2H	28	33	84.8484848484848	TBI	20
123702	10	19	931	4	p2H	3	33	9.09090909090909	TBI	20
123703	10	19	931	1	p2H	1	33	3.03030303030303	TBI	20
123704	10	19	931	3	p2H	1	33	3.03030303030303	TBI	20
123705	10	19	932	1	p2L	10	77	12.987012987013	TBI	20
123706	10	19	932	2	p2L	46	77	59.7402597402597	TBI	20
123707	10	19	932	4	p2L	4	77	5.19480519480519	TBI	20
123708	10	19	932	3	p2L	17	77	22.0779220779221	TBI	20
123709	10	19	933	3	p2L	9	81	11.1111111111111	TBI	20
123710	10	19	933	2	p2L	65	81	80.2469135802469	TBI	20
123711	10	19	933	1	p2L	4	81	4.93827160493827	TBI	20
123712	10	19	933	4	p2L	3	81	3.7037037037037	TBI	20
123713	10	19	934	2	p2L	48	111	43.2432432432432	TBI	20
123714	10	19	934	1	p2L	18	111	16.2162162162162	TBI	20
123715	10	19	934	3	p2L	17	111	15.3153153153153	TBI	20
123716	10	19	934	4	p2L	28	111	25.2252252252252	TBI	20
123717	10	19	935	2	p4	12	54	22.2222222222222	TBI	20
123718	10	19	935	4	p4	19	54	35.1851851851852	TBI	20
123719	10	19	935	1	p4	13	54	24.0740740740741	TBI	20
123720	10	19	935	3	p4	10	54	18.5185185185185	TBI	20
123721	10	19	936	4	p1	7	79	8.86075949367089	TBI	20
123722	10	19	936	2	p1	12	79	15.1898734177215	TBI	20
123723	10	19	936	3	p1	11	79	13.9240506329114	TBI	20
123724	10	19	936	1	p1	49	79	62.0253164556962	TBI	20
123725	10	19	937	2	p2L	78	129	60.4651162790698	TBI	20
123726	10	19	937	1	p2L	12	129	9.30232558139535	TBI	20
123727	10	19	937	4	p2L	26	129	20.1550387596899	TBI	20
123728	10	19	937	3	p2L	13	129	10.077519379845	TBI	20
123729	10	19	938	4	p4	29	45	64.4444444444444	TBI	20
123730	10	19	938	3	p4	3	45	6.66666666666667	TBI	20
123731	10	19	938	2	p4	10	45	22.2222222222222	TBI	20
123732	10	19	938	1	p4	3	45	6.66666666666667	TBI	20
123733	10	19	939	4	p1	5	88	5.68181818181818	TBI	20
123734	10	19	939	1	p1	53	88	60.2272727272727	TBI	20
123735	10	19	939	3	p1	12	88	13.6363636363636	TBI	20
123736	10	19	939	2	p1	18	88	20.4545454545455	TBI	20
123737	10	19	94	2	p4	5	79	6.32911392405063	TBI	20
123738	10	19	94	4	p4	52	79	65.8227848101266	TBI	20
123739	10	19	94	3	p4	5	79	6.32911392405063	TBI	20
123740	10	19	94	1	p4	17	79	21.5189873417722	TBI	20
123741	10	19	940	1	p2L	53	126	42.0634920634921	TBI	20
123742	10	19	940	2	p2L	28	126	22.2222222222222	TBI	20
123743	10	19	940	3	p2L	37	126	29.3650793650794	TBI	20
123744	10	19	940	4	p2L	8	126	6.34920634920635	TBI	20
123745	10	19	941	3	p4	3	64	4.6875	TBI	20
123746	10	19	941	2	p4	4	64	6.25	TBI	20
123747	10	19	941	1	p4	3	64	4.6875	TBI	20
123748	10	19	941	4	p4	54	64	84.375	TBI	20
123749	10	19	942	2	p1	32	106	30.188679245283	TBI	20
123750	10	19	942	3	p1	17	106	16.0377358490566	TBI	20
123751	10	19	942	1	p1	36	106	33.9622641509434	TBI	20
123752	10	19	942	4	p1	21	106	19.811320754717	TBI	20
123753	10	19	943	1	p2L	4	50	8	TBI	20
123754	10	19	943	2	p2L	41	50	82	TBI	20
123755	10	19	943	4	p2L	4	50	8	TBI	20
123756	10	19	943	3	p2L	1	50	2	TBI	20
123757	10	19	944	1	p1	148	158	93.6708860759494	TBI	20
123758	10	19	944	2	p1	1	158	0.632911392405063	TBI	20
123759	10	19	944	3	p1	9	158	5.69620253164557	TBI	20
123760	10	19	944	4	p1	0	158	0	TBI	20
123761	10	19	945	1	p3	13	78	16.6666666666667	TBI	20
123762	10	19	945	4	p3	19	78	24.3589743589744	TBI	20
123763	10	19	945	3	p3	37	78	47.4358974358974	TBI	20
123764	10	19	945	2	p3	9	78	11.5384615384615	TBI	20
123765	10	19	946	1	p1	28	103	27.1844660194175	TBI	20
123766	10	19	946	2	p1	33	103	32.0388349514563	TBI	20
123767	10	19	946	3	p1	26	103	25.2427184466019	TBI	20
123768	10	19	946	4	p1	16	103	15.5339805825243	TBI	20
123769	10	19	947	1	p2L	20	99	20.2020202020202	TBI	20
123770	10	19	947	2	p2L	62	99	62.6262626262626	TBI	20
123771	10	19	947	3	p2L	13	99	13.1313131313131	TBI	20
123772	10	19	947	4	p2L	4	99	4.04040404040404	TBI	20
123773	10	19	948	1	p2H	9	131	6.87022900763359	TBI	20
123774	10	19	948	4	p2H	0	131	0	TBI	20
123775	10	19	948	2	p2H	121	131	92.3664122137405	TBI	20
123776	10	19	948	3	p2H	1	131	0.763358778625954	TBI	20
123777	10	19	949	4	p4	42	56	75	TBI	20
123778	10	19	949	3	p4	3	56	5.35714285714286	TBI	20
123779	10	19	949	2	p4	11	56	19.6428571428571	TBI	20
123780	10	19	949	1	p4	0	56	0	TBI	20
123781	10	19	95	1	p3	13	108	12.037037037037	TBI	20
123782	10	19	95	4	p3	11	108	10.1851851851852	TBI	20
123783	10	19	95	2	p3	37	108	34.2592592592593	TBI	20
123784	10	19	95	3	p3	47	108	43.5185185185185	TBI	20
123785	10	19	950	4	p2L	18	93	19.3548387096774	TBI	20
123786	10	19	950	1	p2L	45	93	48.3870967741936	TBI	20
123787	10	19	950	3	p2L	8	93	8.60215053763441	TBI	20
123788	10	19	950	2	p2L	22	93	23.6559139784946	TBI	20
123789	10	19	951	4	p2L	7	122	5.73770491803279	TBI	20
123790	10	19	951	3	p2L	7	122	5.73770491803279	TBI	20
123791	10	19	951	1	p2L	16	122	13.1147540983607	TBI	20
123792	10	19	951	2	p2L	92	122	75.4098360655738	TBI	20
123793	10	19	952	4	p2L	12	85	14.1176470588235	TBI	20
123794	10	19	952	3	p2L	27	85	31.7647058823529	TBI	20
123795	10	19	952	1	p2L	15	85	17.6470588235294	TBI	20
123796	10	19	952	2	p2L	31	85	36.4705882352941	TBI	20
123797	10	19	953	4	p3	5	44	11.3636363636364	TBI	20
123798	10	19	953	1	p3	9	44	20.4545454545455	TBI	20
123799	10	19	953	3	p3	17	44	38.6363636363636	TBI	20
123800	10	19	953	2	p3	13	44	29.5454545454545	TBI	20
123801	10	19	954	3	p1	10	50	20	TBI	20
123802	10	19	954	4	p1	5	50	10	TBI	20
123803	10	19	954	1	p1	34	50	68	TBI	20
123804	10	19	954	2	p1	1	50	2	TBI	20
123805	10	19	955	3	p3	34	57	59.6491228070175	TBI	20
123806	10	19	955	4	p3	7	57	12.280701754386	TBI	20
123807	10	19	955	1	p3	4	57	7.01754385964912	TBI	20
123808	10	19	955	2	p3	12	57	21.0526315789474	TBI	20
123809	10	19	956	3	p4	5	43	11.6279069767442	TBI	20
123810	10	19	956	2	p4	8	43	18.6046511627907	TBI	20
123811	10	19	956	1	p4	5	43	11.6279069767442	TBI	20
123812	10	19	956	4	p4	25	43	58.1395348837209	TBI	20
123813	10	19	957	1	p2L	27	122	22.1311475409836	TBI	20
123814	10	19	957	4	p2L	15	122	12.2950819672131	TBI	20
123815	10	19	957	2	p2L	62	122	50.8196721311475	TBI	20
123816	10	19	957	3	p2L	18	122	14.7540983606557	TBI	20
123817	10	19	958	1	p1	34	129	26.3565891472868	TBI	20
123818	10	19	958	2	p1	51	129	39.5348837209302	TBI	20
123819	10	19	958	4	p1	12	129	9.30232558139535	TBI	20
123820	10	19	958	3	p1	32	129	24.8062015503876	TBI	20
123821	10	19	959	1	p2L	10	75	13.3333333333333	TBI	20
123822	10	19	959	2	p2L	20	75	26.6666666666667	TBI	20
123823	10	19	959	4	p2L	23	75	30.6666666666667	TBI	20
123824	10	19	959	3	p2L	22	75	29.3333333333333	TBI	20
123825	10	19	96	2	p2H	84	113	74.3362831858407	TBI	20
123826	10	19	96	1	p2H	5	113	4.42477876106195	TBI	20
123827	10	19	96	4	p2H	17	113	15.0442477876106	TBI	20
123828	10	19	96	3	p2H	7	113	6.19469026548673	TBI	20
123829	10	19	960	1	p2L	16	71	22.5352112676056	TBI	20
123830	10	19	960	2	p2L	20	71	28.169014084507	TBI	20
123831	10	19	960	4	p2L	8	71	11.2676056338028	TBI	20
123832	10	19	960	3	p2L	27	71	38.0281690140845	TBI	20
123833	10	19	961	1	p2L	6	67	8.95522388059701	TBI	20
123834	10	19	961	2	p2L	43	67	64.1791044776119	TBI	20
123835	10	19	961	3	p2L	15	67	22.3880597014925	TBI	20
123836	10	19	961	4	p2L	3	67	4.47761194029851	TBI	20
123837	10	19	962	2	p2L	47	66	71.2121212121212	TBI	20
123838	10	19	962	1	p2L	8	66	12.1212121212121	TBI	20
123839	10	19	962	4	p2L	5	66	7.57575757575758	TBI	20
123840	10	19	962	3	p2L	6	66	9.09090909090909	TBI	20
123841	10	19	963	1	p4	14	66	21.2121212121212	TBI	20
123842	10	19	963	3	p4	1	66	1.51515151515152	TBI	20
123843	10	19	963	4	p4	35	66	53.030303030303	TBI	20
123844	10	19	963	2	p4	16	66	24.2424242424242	TBI	20
123845	10	19	964	1	p2L	2	70	2.85714285714286	TBI	20
123846	10	19	964	4	p2L	11	70	15.7142857142857	TBI	20
123847	10	19	964	2	p2L	16	70	22.8571428571429	TBI	20
123848	10	19	964	3	p2L	41	70	58.5714285714286	TBI	20
123849	10	19	965	1	p2L	16	113	14.1592920353982	TBI	20
123850	10	19	965	2	p2L	63	113	55.7522123893805	TBI	20
123851	10	19	965	3	p2L	20	113	17.6991150442478	TBI	20
123852	10	19	965	4	p2L	14	113	12.3893805309735	TBI	20
123853	10	19	966	1	p2H	4	82	4.8780487804878	TBI	20
123854	10	19	966	2	p2H	70	82	85.3658536585366	TBI	20
123855	10	19	966	4	p2H	2	82	2.4390243902439	TBI	20
123856	10	19	966	3	p2H	6	82	7.31707317073171	TBI	20
123857	10	19	967	3	p4	3	68	4.41176470588235	TBI	20
123858	10	19	967	1	p4	11	68	16.1764705882353	TBI	20
123859	10	19	967	4	p4	19	68	27.9411764705882	TBI	20
123860	10	19	967	2	p4	35	68	51.4705882352941	TBI	20
123861	10	19	968	4	p3	3	56	5.35714285714286	TBI	20
123862	10	19	968	2	p3	6	56	10.7142857142857	TBI	20
123863	10	19	968	3	p3	30	56	53.5714285714286	TBI	20
123864	10	19	968	1	p3	17	56	30.3571428571429	TBI	20
123865	10	19	969	2	p4	18	62	29.0322580645161	TBI	20
123866	10	19	969	1	p4	13	62	20.9677419354839	TBI	20
123867	10	19	969	4	p4	25	62	40.3225806451613	TBI	20
123868	10	19	969	3	p4	6	62	9.67741935483871	TBI	20
123869	10	19	97	4	p2L	26	83	31.3253012048193	TBI	20
123870	10	19	97	1	p2L	17	83	20.4819277108434	TBI	20
123871	10	19	97	2	p2L	20	83	24.0963855421687	TBI	20
123872	10	19	97	3	p2L	20	83	24.0963855421687	TBI	20
123873	10	19	970	2	p3	12	103	11.6504854368932	TBI	20
123874	10	19	970	3	p3	70	103	67.9611650485437	TBI	20
123875	10	19	970	1	p3	11	103	10.6796116504854	TBI	20
123876	10	19	970	4	p3	10	103	9.70873786407767	TBI	20
123877	10	19	971	1	p3	18	64	28.125	TBI	20
123878	10	19	971	3	p3	22	64	34.375	TBI	20
123879	10	19	971	2	p3	22	64	34.375	TBI	20
123880	10	19	971	4	p3	2	64	3.125	TBI	20
123881	10	19	972	2	p1	25	155	16.1290322580645	TBI	20
123882	10	19	972	1	p1	85	155	54.8387096774194	TBI	20
123883	10	19	972	4	p1	25	155	16.1290322580645	TBI	20
123884	10	19	972	3	p1	20	155	12.9032258064516	TBI	20
123885	10	19	973	3	p4	5	58	8.62068965517241	TBI	20
123886	10	19	973	2	p4	25	58	43.1034482758621	TBI	20
123887	10	19	973	1	p4	6	58	10.3448275862069	TBI	20
123888	10	19	973	4	p4	22	58	37.9310344827586	TBI	20
123889	10	19	974	1	p4	8	83	9.63855421686747	TBI	20
123890	10	19	974	2	p4	12	83	14.4578313253012	TBI	20
123891	10	19	974	4	p4	60	83	72.289156626506	TBI	20
123892	10	19	974	3	p4	3	83	3.6144578313253	TBI	20
123893	10	19	975	1	p1	61	97	62.8865979381443	TBI	20
123894	10	19	975	2	p1	12	97	12.3711340206186	TBI	20
123895	10	19	975	4	p1	13	97	13.4020618556701	TBI	20
123896	10	19	975	3	p1	11	97	11.340206185567	TBI	20
123897	10	19	976	3	p2L	40	107	37.3831775700935	TBI	20
123898	10	19	976	1	p2L	18	107	16.8224299065421	TBI	20
123899	10	19	976	2	p2L	21	107	19.6261682242991	TBI	20
123900	10	19	976	4	p2L	28	107	26.1682242990654	TBI	20
123901	10	19	977	1	p4	8	62	12.9032258064516	TBI	20
123902	10	19	977	2	p4	6	62	9.67741935483871	TBI	20
123903	10	19	977	4	p4	46	62	74.1935483870968	TBI	20
123904	10	19	977	3	p4	2	62	3.2258064516129	TBI	20
123905	10	19	978	3	p3	10	58	17.2413793103448	TBI	20
123906	10	19	978	1	p3	8	58	13.7931034482759	TBI	20
123907	10	19	978	4	p3	2	58	3.44827586206897	TBI	20
123908	10	19	978	2	p3	38	58	65.5172413793103	TBI	20
123909	10	19	979	1	p2L	12	119	10.0840336134454	TBI	20
123910	10	19	979	4	p2L	17	119	14.2857142857143	TBI	20
123911	10	19	979	2	p2L	71	119	59.6638655462185	TBI	20
123912	10	19	979	3	p2L	19	119	15.9663865546218	TBI	20
123913	10	19	98	3	p1	9	80	11.25	TBI	20
123914	10	19	98	1	p1	52	80	65	TBI	20
123915	10	19	98	4	p1	9	80	11.25	TBI	20
123916	10	19	98	2	p1	10	80	12.5	TBI	20
123917	10	19	980	3	p2H	2	35	5.71428571428571	TBI	20
123918	10	19	980	4	p2H	3	35	8.57142857142857	TBI	20
123919	10	19	980	1	p2H	3	35	8.57142857142857	TBI	20
123920	10	19	980	2	p2H	27	35	77.1428571428572	TBI	20
123921	10	19	981	1	p2L	12	72	16.6666666666667	TBI	20
123922	10	19	981	4	p2L	10	72	13.8888888888889	TBI	20
123923	10	19	981	3	p2L	20	72	27.7777777777778	TBI	20
123924	10	19	981	2	p2L	30	72	41.6666666666667	TBI	20
123925	10	19	982	1	p2L	28	76	36.8421052631579	TBI	20
123926	10	19	982	4	p2L	6	76	7.89473684210526	TBI	20
123927	10	19	982	2	p2L	28	76	36.8421052631579	TBI	20
123928	10	19	982	3	p2L	14	76	18.4210526315789	TBI	20
123929	10	19	983	4	p2L	3	64	4.6875	TBI	20
123930	10	19	983	3	p2L	3	64	4.6875	TBI	20
123931	10	19	983	1	p2L	2	64	3.125	TBI	20
123932	10	19	983	2	p2L	56	64	87.5	TBI	20
123933	10	19	984	2	p4	21	77	27.2727272727273	TBI	20
123934	10	19	984	1	p4	22	77	28.5714285714286	TBI	20
123935	10	19	984	4	p4	30	77	38.961038961039	TBI	20
123936	10	19	984	3	p4	4	77	5.19480519480519	TBI	20
123937	10	19	985	4	p3	7	90	7.77777777777778	TBI	20
123938	10	19	985	2	p3	7	90	7.77777777777778	TBI	20
123939	10	19	985	3	p3	62	90	68.8888888888889	TBI	20
123940	10	19	985	1	p3	14	90	15.5555555555556	TBI	20
123941	10	19	986	3	p3	47	75	62.6666666666667	TBI	20
123942	10	19	986	4	p3	12	75	16	TBI	20
123943	10	19	986	2	p3	1	75	1.33333333333333	TBI	20
123944	10	19	986	1	p3	15	75	20	TBI	20
123945	10	19	987	4	p2L	44	94	46.8085106382979	TBI	20
123946	10	19	987	3	p2L	13	94	13.8297872340426	TBI	20
123947	10	19	987	1	p2L	4	94	4.25531914893617	TBI	20
123948	10	19	987	2	p2L	33	94	35.1063829787234	TBI	20
123949	10	19	988	4	p2L	9	155	5.80645161290323	TBI	20
123950	10	19	988	1	p2L	11	155	7.09677419354839	TBI	20
123951	10	19	988	3	p2L	11	155	7.09677419354839	TBI	20
123952	10	19	988	2	p2L	124	155	80	TBI	20
123953	10	19	989	2	p2L	78	128	60.9375	TBI	20
123954	10	19	989	4	p2L	25	128	19.53125	TBI	20
123955	10	19	989	1	p2L	9	128	7.03125	TBI	20
123956	10	19	989	3	p2L	16	128	12.5	TBI	20
123957	10	19	99	1	p3	10	63	15.8730158730159	TBI	20
123958	10	19	99	2	p3	0	63	0	TBI	20
123959	10	19	99	4	p3	0	63	0	TBI	20
123960	10	19	99	3	p3	53	63	84.1269841269841	TBI	20
123961	10	19	990	2	p4	3	70	4.28571428571429	TBI	20
123962	10	19	990	4	p4	65	70	92.8571428571429	TBI	20
123963	10	19	990	1	p4	2	70	2.85714285714286	TBI	20
123964	10	19	990	3	p4	0	70	0	TBI	20
123965	10	19	991	1	p3	6	55	10.9090909090909	TBI	20
123966	10	19	991	3	p3	40	55	72.7272727272727	TBI	20
123967	10	19	991	4	p3	3	55	5.45454545454545	TBI	20
123968	10	19	991	2	p3	6	55	10.9090909090909	TBI	20
123969	10	19	992	1	p2H	4	105	3.80952380952381	TBI	20
123970	10	19	992	2	p2H	91	105	86.6666666666667	TBI	20
123971	10	19	992	4	p2H	5	105	4.76190476190476	TBI	20
123972	10	19	992	3	p2H	5	105	4.76190476190476	TBI	20
123973	10	19	993	2	p4	21	72	29.1666666666667	TBI	20
123974	10	19	993	1	p4	11	72	15.2777777777778	TBI	20
123975	10	19	993	4	p4	31	72	43.0555555555556	TBI	20
123976	10	19	993	3	p4	9	72	12.5	TBI	20
123977	10	19	994	4	p4	37	59	62.7118644067797	TBI	20
123978	10	19	994	2	p4	12	59	20.3389830508475	TBI	20
123979	10	19	994	1	p4	9	59	15.2542372881356	TBI	20
123980	10	19	994	3	p4	1	59	1.69491525423729	TBI	20
123981	10	19	995	4	p4	63	83	75.9036144578313	TBI	20
123982	10	19	995	1	p4	9	83	10.8433734939759	TBI	20
123983	10	19	995	2	p4	7	83	8.43373493975904	TBI	20
123984	10	19	995	3	p4	4	83	4.81927710843374	TBI	20
123985	10	19	996	1	p2H	4	97	4.12371134020619	TBI	20
123986	10	19	996	4	p2H	5	97	5.15463917525773	TBI	20
123987	10	19	996	3	p2H	0	97	0	TBI	20
123988	10	19	996	2	p2H	88	97	90.7216494845361	TBI	20
123989	10	19	997	1	p2L	10	81	12.3456790123457	TBI	20
123990	10	19	997	4	p2L	10	81	12.3456790123457	TBI	20
123991	10	19	997	2	p2L	52	81	64.1975308641975	TBI	20
123992	10	19	997	3	p2L	9	81	11.1111111111111	TBI	20
123993	10	19	998	1	p3	4	62	6.45161290322581	TBI	20
123994	10	19	998	3	p3	36	62	58.0645161290323	TBI	20
123995	10	19	998	4	p3	5	62	8.06451612903226	TBI	20
123996	10	19	998	2	p3	17	62	27.4193548387097	TBI	20
123997	10	19	999	2	p1	2	81	2.46913580246914	TBI	20
123998	10	19	999	4	p1	5	81	6.17283950617284	TBI	20
123999	10	19	999	1	p1	73	81	90.1234567901235	TBI	20
124000	10	19	999	3	p1	1	81	1.23456790123457	TBI	20
124001	10	2	1	1	p2L	11	71	15.4929577464789	TBI	20
124002	10	2	1	4	p2L	11	71	15.4929577464789	TBI	20
124003	10	2	1	3	p2L	10	71	14.0845070422535	TBI	20
124004	10	2	1	2	p2L	39	71	54.9295774647887	TBI	20
124005	10	2	10	2	p1	7	31	22.5806451612903	TBI	20
124006	10	2	10	1	p1	8	31	25.8064516129032	TBI	20
124007	10	2	10	4	p1	6	31	19.3548387096774	TBI	20
124008	10	2	10	3	p1	10	31	32.258064516129	TBI	20
124009	10	2	100	4	p1	5	68	7.35294117647059	TBI	20
124010	10	2	100	2	p1	9	68	13.2352941176471	TBI	20
124011	10	2	100	1	p1	46	68	67.6470588235294	TBI	20
124012	10	2	100	3	p1	8	68	11.7647058823529	TBI	20
124013	10	2	1000	2	p3	14	25	56	TBI	20
124014	10	2	1000	1	p3	4	25	16	TBI	20
124015	10	2	1000	4	p3	3	25	12	TBI	20
124016	10	2	1000	3	p3	4	25	16	TBI	20
124017	10	2	101	4	p3	6	39	15.3846153846154	TBI	20
124018	10	2	101	3	p3	17	39	43.5897435897436	TBI	20
124019	10	2	101	1	p3	10	39	25.6410256410256	TBI	20
124020	10	2	101	2	p3	6	39	15.3846153846154	TBI	20
124021	10	2	102	2	p4	3	58	5.17241379310345	TBI	20
124022	10	2	102	4	p4	50	58	86.2068965517241	TBI	20
124023	10	2	102	3	p4	0	58	0	TBI	20
124024	10	2	102	1	p4	5	58	8.62068965517241	TBI	20
124025	10	2	103	3	p2L	12	92	13.0434782608696	TBI	20
124026	10	2	103	2	p2L	70	92	76.0869565217391	TBI	20
124027	10	2	103	4	p2L	3	92	3.26086956521739	TBI	20
124028	10	2	103	1	p2L	7	92	7.60869565217391	TBI	20
124029	10	2	104	1	p4	11	57	19.2982456140351	TBI	20
124030	10	2	104	2	p4	6	57	10.5263157894737	TBI	20
124031	10	2	104	3	p4	4	57	7.01754385964912	TBI	20
124032	10	2	104	4	p4	36	57	63.1578947368421	TBI	20
124033	10	2	105	2	p2L	41	82	50	TBI	20
124034	10	2	105	1	p2L	18	82	21.9512195121951	TBI	20
124035	10	2	105	3	p2L	16	82	19.5121951219512	TBI	20
124036	10	2	105	4	p2L	7	82	8.53658536585366	TBI	20
124037	10	2	106	1	p1	26	40	65	TBI	20
124038	10	2	106	3	p1	11	40	27.5	TBI	20
124039	10	2	106	4	p1	2	40	5	TBI	20
124040	10	2	106	2	p1	1	40	2.5	TBI	20
124041	10	2	107	2	p4	6	78	7.69230769230769	TBI	20
124042	10	2	107	3	p4	0	78	0	TBI	20
124043	10	2	107	1	p4	9	78	11.5384615384615	TBI	20
124044	10	2	107	4	p4	63	78	80.7692307692308	TBI	20
124045	10	2	108	1	p2L	6	89	6.74157303370786	TBI	20
124046	10	2	108	2	p2L	63	89	70.7865168539326	TBI	20
124047	10	2	108	3	p2L	16	89	17.9775280898876	TBI	20
124048	10	2	108	4	p2L	4	89	4.49438202247191	TBI	20
124049	10	2	109	1	p1	94	120	78.3333333333333	TBI	20
124050	10	2	109	3	p1	15	120	12.5	TBI	20
124051	10	2	109	4	p1	9	120	7.5	TBI	20
124052	10	2	109	2	p1	2	120	1.66666666666667	TBI	20
124053	10	2	11	1	p3	20	63	31.7460317460317	TBI	20
124054	10	2	11	3	p3	17	63	26.984126984127	TBI	20
124055	10	2	11	2	p3	13	63	20.6349206349206	TBI	20
124056	10	2	11	4	p3	13	63	20.6349206349206	TBI	20
124057	10	2	110	2	p4	28	61	45.9016393442623	TBI	20
124058	10	2	110	3	p4	5	61	8.19672131147541	TBI	20
124059	10	2	110	1	p4	3	61	4.91803278688525	TBI	20
124060	10	2	110	4	p4	25	61	40.9836065573771	TBI	20
124061	10	2	111	2	p2L	49	96	51.0416666666667	TBI	20
124062	10	2	111	1	p2L	27	96	28.125	TBI	20
124063	10	2	111	4	p2L	6	96	6.25	TBI	20
124064	10	2	111	3	p2L	14	96	14.5833333333333	TBI	20
124065	10	2	112	3	p3	19	77	24.6753246753247	TBI	20
124066	10	2	112	4	p3	13	77	16.8831168831169	TBI	20
124067	10	2	112	2	p3	28	77	36.3636363636364	TBI	20
124068	10	2	112	1	p3	17	77	22.0779220779221	TBI	20
124069	10	2	113	2	p2L	45	105	42.8571428571429	TBI	20
124070	10	2	113	4	p2L	26	105	24.7619047619048	TBI	20
124071	10	2	113	1	p2L	20	105	19.047619047619	TBI	20
124072	10	2	113	3	p2L	14	105	13.3333333333333	TBI	20
124073	10	2	114	2	p2L	25	48	52.0833333333333	TBI	20
124074	10	2	114	4	p2L	5	48	10.4166666666667	TBI	20
124075	10	2	114	1	p2L	11	48	22.9166666666667	TBI	20
124076	10	2	114	3	p2L	7	48	14.5833333333333	TBI	20
124077	10	2	115	1	p2L	6	89	6.74157303370786	TBI	20
124078	10	2	115	2	p2L	54	89	60.6741573033708	TBI	20
124079	10	2	115	3	p2L	20	89	22.4719101123595	TBI	20
124080	10	2	115	4	p2L	9	89	10.1123595505618	TBI	20
124081	10	2	116	2	p3	16	87	18.3908045977011	TBI	20
124082	10	2	116	3	p3	34	87	39.0804597701149	TBI	20
124083	10	2	116	1	p3	28	87	32.183908045977	TBI	20
124084	10	2	116	4	p3	9	87	10.3448275862069	TBI	20
124085	10	2	117	1	p1	62	79	78.4810126582278	TBI	20
124086	10	2	117	2	p1	2	79	2.53164556962025	TBI	20
124087	10	2	117	3	p1	12	79	15.1898734177215	TBI	20
124088	10	2	117	4	p1	3	79	3.79746835443038	TBI	20
124089	10	2	118	4	p3	5	55	9.09090909090909	TBI	20
124090	10	2	118	2	p3	7	55	12.7272727272727	TBI	20
124091	10	2	118	3	p3	40	55	72.7272727272727	TBI	20
124092	10	2	118	1	p3	3	55	5.45454545454545	TBI	20
124093	10	2	119	3	p3	42	64	65.625	TBI	20
124094	10	2	119	1	p3	7	64	10.9375	TBI	20
124095	10	2	119	2	p3	8	64	12.5	TBI	20
124096	10	2	119	4	p3	7	64	10.9375	TBI	20
124097	10	2	12	3	p2L	14	74	18.9189189189189	TBI	20
124098	10	2	12	1	p2L	9	74	12.1621621621622	TBI	20
124099	10	2	12	2	p2L	45	74	60.8108108108108	TBI	20
124100	10	2	12	4	p2L	6	74	8.10810810810811	TBI	20
124101	10	2	120	2	p4	1	67	1.49253731343284	TBI	20
124102	10	2	120	1	p4	2	67	2.98507462686567	TBI	20
124103	10	2	120	3	p4	1	67	1.49253731343284	TBI	20
124104	10	2	120	4	p4	63	67	94.0298507462687	TBI	20
124105	10	2	121	2	p2L	30	93	32.258064516129	TBI	20
124106	10	2	121	1	p2L	13	93	13.9784946236559	TBI	20
124107	10	2	121	3	p2L	31	93	33.3333333333333	TBI	20
124108	10	2	121	4	p2L	19	93	20.4301075268817	TBI	20
124109	10	2	122	3	p1	14	119	11.7647058823529	TBI	20
124110	10	2	122	4	p1	87	119	73.109243697479	TBI	20
124111	10	2	122	1	p1	13	119	10.9243697478992	TBI	20
124112	10	2	122	2	p1	5	119	4.20168067226891	TBI	20
124113	10	2	123	2	p2L	71	121	58.6776859504132	TBI	20
124114	10	2	123	4	p2L	8	121	6.61157024793388	TBI	20
124115	10	2	123	1	p2L	16	121	13.2231404958678	TBI	20
124116	10	2	123	3	p2L	26	121	21.4876033057851	TBI	20
124117	10	2	124	4	p2L	11	118	9.32203389830508	TBI	20
124118	10	2	124	3	p2L	37	118	31.3559322033898	TBI	20
124119	10	2	124	2	p2L	65	118	55.0847457627119	TBI	20
124120	10	2	124	1	p2L	5	118	4.23728813559322	TBI	20
124121	10	2	125	1	p1	34	70	48.5714285714286	TBI	20
124122	10	2	125	3	p1	21	70	30	TBI	20
124123	10	2	125	4	p1	11	70	15.7142857142857	TBI	20
124124	10	2	125	2	p1	4	70	5.71428571428571	TBI	20
124125	10	2	126	1	p1	53	83	63.855421686747	TBI	20
124126	10	2	126	3	p1	6	83	7.2289156626506	TBI	20
124127	10	2	126	4	p1	10	83	12.0481927710843	TBI	20
124128	10	2	126	2	p1	14	83	16.8674698795181	TBI	20
124129	10	2	127	3	p2L	6	89	6.74157303370786	TBI	20
124130	10	2	127	2	p2L	68	89	76.4044943820225	TBI	20
124131	10	2	127	1	p2L	9	89	10.1123595505618	TBI	20
124132	10	2	127	4	p2L	6	89	6.74157303370786	TBI	20
124133	10	2	128	2	p4	16	54	29.6296296296296	TBI	20
124134	10	2	128	3	p4	6	54	11.1111111111111	TBI	20
124135	10	2	128	1	p4	4	54	7.40740740740741	TBI	20
124136	10	2	128	4	p4	28	54	51.8518518518518	TBI	20
124137	10	2	129	3	p3	25	77	32.4675324675325	TBI	20
124138	10	2	129	2	p3	18	77	23.3766233766234	TBI	20
124139	10	2	129	1	p3	27	77	35.0649350649351	TBI	20
124140	10	2	129	4	p3	7	77	9.09090909090909	TBI	20
124141	10	2	13	1	p2L	14	109	12.8440366972477	TBI	20
124142	10	2	13	4	p2L	10	109	9.1743119266055	TBI	20
124143	10	2	13	3	p2L	9	109	8.25688073394496	TBI	20
124144	10	2	13	2	p2L	76	109	69.7247706422018	TBI	20
124145	10	2	130	4	p1	10	104	9.61538461538462	TBI	20
124146	10	2	130	2	p1	42	104	40.3846153846154	TBI	20
124147	10	2	130	3	p1	38	104	36.5384615384615	TBI	20
124148	10	2	130	1	p1	14	104	13.4615384615385	TBI	20
124149	10	2	131	1	p1	9	104	8.65384615384615	TBI	20
124150	10	2	131	4	p1	19	104	18.2692307692308	TBI	20
124151	10	2	131	2	p1	19	104	18.2692307692308	TBI	20
124152	10	2	131	3	p1	57	104	54.8076923076923	TBI	20
124153	10	2	132	1	p4	7	69	10.1449275362319	TBI	20
124154	10	2	132	2	p4	27	69	39.1304347826087	TBI	20
124155	10	2	132	3	p4	4	69	5.79710144927536	TBI	20
124156	10	2	132	4	p4	31	69	44.9275362318841	TBI	20
124157	10	2	133	3	p3	43	69	62.3188405797101	TBI	20
124158	10	2	133	1	p3	7	69	10.1449275362319	TBI	20
124159	10	2	133	2	p3	15	69	21.7391304347826	TBI	20
124160	10	2	133	4	p3	4	69	5.79710144927536	TBI	20
124161	10	2	134	1	p4	6	69	8.69565217391304	TBI	20
124162	10	2	134	4	p4	34	69	49.2753623188406	TBI	20
124163	10	2	134	2	p4	19	69	27.536231884058	TBI	20
124164	10	2	134	3	p4	10	69	14.4927536231884	TBI	20
124165	10	2	135	3	p2L	10	138	7.2463768115942	TBI	20
124166	10	2	135	4	p2L	15	138	10.8695652173913	TBI	20
124167	10	2	135	2	p2L	84	138	60.8695652173913	TBI	20
124168	10	2	135	1	p2L	29	138	21.0144927536232	TBI	20
124169	10	2	136	2	p2L	51	113	45.1327433628319	TBI	20
124170	10	2	136	1	p2L	11	113	9.73451327433628	TBI	20
124171	10	2	136	3	p2L	19	113	16.8141592920354	TBI	20
124172	10	2	136	4	p2L	32	113	28.3185840707965	TBI	20
124173	10	2	137	3	p2L	11	109	10.0917431192661	TBI	20
124174	10	2	137	4	p2L	6	109	5.5045871559633	TBI	20
124175	10	2	137	1	p2L	28	109	25.6880733944954	TBI	20
124176	10	2	137	2	p2L	64	109	58.7155963302752	TBI	20
124177	10	2	138	1	p3	9	72	12.5	TBI	20
124178	10	2	138	3	p3	53	72	73.6111111111111	TBI	20
124179	10	2	138	2	p3	4	72	5.55555555555556	TBI	20
124180	10	2	138	4	p3	6	72	8.33333333333333	TBI	20
124181	10	2	139	2	p4	22	74	29.7297297297297	TBI	20
124182	10	2	139	4	p4	39	74	52.7027027027027	TBI	20
124183	10	2	139	3	p4	7	74	9.45945945945946	TBI	20
124184	10	2	139	1	p4	6	74	8.10810810810811	TBI	20
124185	10	2	14	1	p2L	7	78	8.97435897435897	TBI	20
124186	10	2	14	3	p2L	30	78	38.4615384615385	TBI	20
124187	10	2	14	4	p2L	10	78	12.8205128205128	TBI	20
124188	10	2	14	2	p2L	31	78	39.7435897435897	TBI	20
124189	10	2	140	1	p3	5	44	11.3636363636364	TBI	20
124190	10	2	140	2	p3	5	44	11.3636363636364	TBI	20
124191	10	2	140	3	p3	31	44	70.4545454545455	TBI	20
124192	10	2	140	4	p3	3	44	6.81818181818182	TBI	20
124193	10	2	141	1	p2L	19	121	15.702479338843	TBI	20
124194	10	2	141	3	p2L	21	121	17.3553719008264	TBI	20
124195	10	2	141	2	p2L	58	121	47.9338842975207	TBI	20
124196	10	2	141	4	p2L	23	121	19.0082644628099	TBI	20
124197	10	2	142	1	p2L	7	99	7.07070707070707	TBI	20
124198	10	2	142	2	p2L	82	99	82.8282828282828	TBI	20
124199	10	2	142	3	p2L	9	99	9.09090909090909	TBI	20
124200	10	2	142	4	p2L	1	99	1.01010101010101	TBI	20
124201	10	2	143	1	p2L	18	88	20.4545454545455	TBI	20
124202	10	2	143	2	p2L	53	88	60.2272727272727	TBI	20
124203	10	2	143	3	p2L	10	88	11.3636363636364	TBI	20
124204	10	2	143	4	p2L	7	88	7.95454545454545	TBI	20
124205	10	2	144	1	p2L	4	51	7.84313725490196	TBI	20
124206	10	2	144	2	p2L	26	51	50.9803921568627	TBI	20
124207	10	2	144	3	p2L	8	51	15.6862745098039	TBI	20
124208	10	2	144	4	p2L	13	51	25.4901960784314	TBI	20
124209	10	2	145	1	p2L	40	106	37.7358490566038	TBI	20
124210	10	2	145	2	p2L	33	106	31.1320754716981	TBI	20
124211	10	2	145	4	p2L	16	106	15.0943396226415	TBI	20
124212	10	2	145	3	p2L	17	106	16.0377358490566	TBI	20
124213	10	2	146	4	p4	19	53	35.8490566037736	TBI	20
124214	10	2	146	2	p4	29	53	54.7169811320755	TBI	20
124215	10	2	146	1	p4	3	53	5.66037735849057	TBI	20
124216	10	2	146	3	p4	2	53	3.77358490566038	TBI	20
124217	10	2	147	1	p3	6	80	7.5	TBI	20
124218	10	2	147	2	p3	16	80	20	TBI	20
124219	10	2	147	3	p3	53	80	66.25	TBI	20
124220	10	2	147	4	p3	5	80	6.25	TBI	20
124221	10	2	148	2	p3	9	65	13.8461538461538	TBI	20
124222	10	2	148	1	p3	21	65	32.3076923076923	TBI	20
124223	10	2	148	3	p3	20	65	30.7692307692308	TBI	20
124224	10	2	148	4	p3	15	65	23.0769230769231	TBI	20
124225	10	2	149	2	p4	6	48	12.5	TBI	20
124226	10	2	149	3	p4	1	48	2.08333333333333	TBI	20
124227	10	2	149	4	p4	31	48	64.5833333333333	TBI	20
124228	10	2	149	1	p4	10	48	20.8333333333333	TBI	20
124229	10	2	15	4	p2L	13	123	10.5691056910569	TBI	20
124230	10	2	15	3	p2L	21	123	17.0731707317073	TBI	20
124231	10	2	15	1	p2L	13	123	10.5691056910569	TBI	20
124232	10	2	15	2	p2L	76	123	61.7886178861789	TBI	20
124233	10	2	150	3	p3	54	71	76.056338028169	TBI	20
124234	10	2	150	1	p3	8	71	11.2676056338028	TBI	20
124235	10	2	150	4	p3	5	71	7.04225352112676	TBI	20
124236	10	2	150	2	p3	4	71	5.63380281690141	TBI	20
124237	10	2	151	1	p2H	6	103	5.8252427184466	TBI	20
124238	10	2	151	2	p2H	84	103	81.5533980582524	TBI	20
124239	10	2	151	4	p2H	10	103	9.70873786407767	TBI	20
124240	10	2	151	3	p2H	3	103	2.9126213592233	TBI	20
124241	10	2	152	1	p2L	4	75	5.33333333333333	TBI	20
124242	10	2	152	2	p2L	38	75	50.6666666666667	TBI	20
124243	10	2	152	3	p2L	16	75	21.3333333333333	TBI	20
124244	10	2	152	4	p2L	17	75	22.6666666666667	TBI	20
124245	10	2	153	1	p2H	4	106	3.77358490566038	TBI	20
124246	10	2	153	2	p2H	93	106	87.7358490566038	TBI	20
124247	10	2	153	4	p2H	6	106	5.66037735849057	TBI	20
124248	10	2	153	3	p2H	3	106	2.83018867924528	TBI	20
124249	10	2	154	4	p3	3	61	4.91803278688525	TBI	20
124250	10	2	154	3	p3	38	61	62.2950819672131	TBI	20
124251	10	2	154	1	p3	4	61	6.55737704918033	TBI	20
124252	10	2	154	2	p3	16	61	26.2295081967213	TBI	20
124253	10	2	155	4	p3	15	81	18.5185185185185	TBI	20
124254	10	2	155	1	p3	35	81	43.2098765432099	TBI	20
124255	10	2	155	3	p3	24	81	29.6296296296296	TBI	20
124256	10	2	155	2	p3	7	81	8.64197530864197	TBI	20
124257	10	2	156	4	p4	48	81	59.2592592592593	TBI	20
124258	10	2	156	1	p4	6	81	7.40740740740741	TBI	20
124259	10	2	156	2	p4	23	81	28.3950617283951	TBI	20
124260	10	2	156	3	p4	4	81	4.93827160493827	TBI	20
124261	10	2	157	2	p1	5	105	4.76190476190476	TBI	20
124262	10	2	157	3	p1	14	105	13.3333333333333	TBI	20
124263	10	2	157	4	p1	6	105	5.71428571428571	TBI	20
124264	10	2	157	1	p1	80	105	76.1904761904762	TBI	20
124265	10	2	158	1	p4	3	58	5.17241379310345	TBI	20
124266	10	2	158	2	p4	4	58	6.89655172413793	TBI	20
124267	10	2	158	3	p4	4	58	6.89655172413793	TBI	20
124268	10	2	158	4	p4	47	58	81.0344827586207	TBI	20
124269	10	2	159	1	p2L	16	126	12.6984126984127	TBI	20
124270	10	2	159	2	p2L	65	126	51.5873015873016	TBI	20
124271	10	2	159	3	p2L	26	126	20.6349206349206	TBI	20
124272	10	2	159	4	p2L	19	126	15.0793650793651	TBI	20
124273	10	2	16	2	p1	9	63	14.2857142857143	TBI	20
124274	10	2	16	4	p1	9	63	14.2857142857143	TBI	20
124275	10	2	16	1	p1	27	63	42.8571428571429	TBI	20
124276	10	2	16	3	p1	18	63	28.5714285714286	TBI	20
124277	10	2	160	2	p2L	59	106	55.6603773584906	TBI	20
124278	10	2	160	1	p2L	19	106	17.9245283018868	TBI	20
124279	10	2	160	4	p2L	20	106	18.8679245283019	TBI	20
124280	10	2	160	3	p2L	8	106	7.54716981132075	TBI	20
124281	10	2	161	2	p4	28	74	37.8378378378378	TBI	20
124282	10	2	161	1	p4	3	74	4.05405405405405	TBI	20
124283	10	2	161	3	p4	3	74	4.05405405405405	TBI	20
124284	10	2	161	4	p4	40	74	54.0540540540541	TBI	20
124285	10	2	162	4	p3	12	78	15.3846153846154	TBI	20
124286	10	2	162	1	p3	10	78	12.8205128205128	TBI	20
124287	10	2	162	2	p3	5	78	6.41025641025641	TBI	20
124288	10	2	162	3	p3	51	78	65.3846153846154	TBI	20
124289	10	2	163	4	p1	26	150	17.3333333333333	TBI	20
124290	10	2	163	2	p1	22	150	14.6666666666667	TBI	20
124291	10	2	163	1	p1	94	150	62.6666666666667	TBI	20
124292	10	2	163	3	p1	8	150	5.33333333333333	TBI	20
124293	10	2	164	4	p3	4	52	7.69230769230769	TBI	20
124294	10	2	164	1	p3	3	52	5.76923076923077	TBI	20
124295	10	2	164	3	p3	34	52	65.3846153846154	TBI	20
124296	10	2	164	2	p3	11	52	21.1538461538462	TBI	20
124297	10	2	165	3	p3	44	48	91.6666666666667	TBI	20
124298	10	2	165	4	p3	1	48	2.08333333333333	TBI	20
124299	10	2	165	1	p3	1	48	2.08333333333333	TBI	20
124300	10	2	165	2	p3	2	48	4.16666666666667	TBI	20
124301	10	2	166	4	p1	8	154	5.19480519480519	TBI	20
124302	10	2	166	3	p1	9	154	5.84415584415584	TBI	20
124303	10	2	166	1	p1	131	154	85.0649350649351	TBI	20
124304	10	2	166	2	p1	6	154	3.8961038961039	TBI	20
124305	10	2	167	2	p1	17	112	15.1785714285714	TBI	20
124306	10	2	167	4	p1	6	112	5.35714285714286	TBI	20
124307	10	2	167	1	p1	73	112	65.1785714285714	TBI	20
124308	10	2	167	3	p1	16	112	14.2857142857143	TBI	20
124309	10	2	168	3	p3	25	72	34.7222222222222	TBI	20
124310	10	2	168	4	p3	11	72	15.2777777777778	TBI	20
124311	10	2	168	2	p3	16	72	22.2222222222222	TBI	20
124312	10	2	168	1	p3	20	72	27.7777777777778	TBI	20
124313	10	2	169	4	p1	5	44	11.3636363636364	TBI	20
124314	10	2	169	3	p1	8	44	18.1818181818182	TBI	20
124315	10	2	169	1	p1	24	44	54.5454545454545	TBI	20
124316	10	2	169	2	p1	7	44	15.9090909090909	TBI	20
124317	10	2	17	3	p2L	15	90	16.6666666666667	TBI	20
124318	10	2	17	4	p2L	16	90	17.7777777777778	TBI	20
124319	10	2	17	2	p2L	53	90	58.8888888888889	TBI	20
124320	10	2	17	1	p2L	6	90	6.66666666666667	TBI	20
124321	10	2	170	4	p1	3	41	7.31707317073171	TBI	20
124322	10	2	170	3	p1	6	41	14.6341463414634	TBI	20
124323	10	2	170	1	p1	30	41	73.1707317073171	TBI	20
124324	10	2	170	2	p1	2	41	4.8780487804878	TBI	20
124325	10	2	171	4	p2L	14	121	11.5702479338843	TBI	20
124326	10	2	171	1	p2L	18	121	14.8760330578512	TBI	20
124327	10	2	171	3	p2L	41	121	33.8842975206612	TBI	20
124328	10	2	171	2	p2L	48	121	39.6694214876033	TBI	20
124329	10	2	172	3	p2L	13	69	18.8405797101449	TBI	20
124330	10	2	172	2	p2L	24	69	34.7826086956522	TBI	20
124331	10	2	172	1	p2L	6	69	8.69565217391304	TBI	20
124332	10	2	172	4	p2L	26	69	37.6811594202899	TBI	20
124333	10	2	173	1	p2L	13	89	14.6067415730337	TBI	20
124334	10	2	173	4	p2L	5	89	5.61797752808989	TBI	20
124335	10	2	173	3	p2L	11	89	12.3595505617978	TBI	20
124336	10	2	173	2	p2L	60	89	67.4157303370787	TBI	20
124337	10	2	174	3	p2L	2	55	3.63636363636364	TBI	20
124338	10	2	174	2	p2L	33	55	60	TBI	20
124339	10	2	174	1	p2L	14	55	25.4545454545455	TBI	20
124340	10	2	174	4	p2L	6	55	10.9090909090909	TBI	20
124341	10	2	175	1	p4	2	72	2.77777777777778	TBI	20
124342	10	2	175	2	p4	14	72	19.4444444444444	TBI	20
124343	10	2	175	3	p4	1	72	1.38888888888889	TBI	20
124344	10	2	175	4	p4	55	72	76.3888888888889	TBI	20
124345	10	2	176	1	p4	5	57	8.7719298245614	TBI	20
124346	10	2	176	2	p4	12	57	21.0526315789474	TBI	20
124347	10	2	176	3	p4	7	57	12.280701754386	TBI	20
124348	10	2	176	4	p4	33	57	57.8947368421053	TBI	20
124349	10	2	177	2	p1	1	137	0.72992700729927	TBI	20
124350	10	2	177	4	p1	1	137	0.72992700729927	TBI	20
124351	10	2	177	1	p1	125	137	91.2408759124088	TBI	20
124352	10	2	177	3	p1	10	137	7.2992700729927	TBI	20
124353	10	2	178	2	p3	11	79	13.9240506329114	TBI	20
124354	10	2	178	3	p3	40	79	50.6329113924051	TBI	20
124355	10	2	178	4	p3	14	79	17.7215189873418	TBI	20
124356	10	2	178	1	p3	14	79	17.7215189873418	TBI	20
124357	10	2	179	3	p3	46	60	76.6666666666667	TBI	20
124358	10	2	179	1	p3	3	60	5	TBI	20
124359	10	2	179	4	p3	3	60	5	TBI	20
124360	10	2	179	2	p3	8	60	13.3333333333333	TBI	20
124361	10	2	18	2	p2L	48	86	55.8139534883721	TBI	20
124362	10	2	18	3	p2L	4	86	4.65116279069767	TBI	20
124363	10	2	18	1	p2L	23	86	26.7441860465116	TBI	20
124364	10	2	18	4	p2L	11	86	12.7906976744186	TBI	20
124365	10	2	180	2	p4	4	71	5.63380281690141	TBI	20
124366	10	2	180	1	p4	7	71	9.85915492957746	TBI	20
124367	10	2	180	3	p4	1	71	1.40845070422535	TBI	20
124368	10	2	180	4	p4	59	71	83.0985915492958	TBI	20
124369	10	2	181	1	p4	4	63	6.34920634920635	TBI	20
124370	10	2	181	2	p4	19	63	30.1587301587302	TBI	20
124371	10	2	181	3	p4	2	63	3.17460317460317	TBI	20
124372	10	2	181	4	p4	38	63	60.3174603174603	TBI	20
124373	10	2	182	4	p2H	4	150	2.66666666666667	TBI	20
124374	10	2	182	2	p2H	135	150	90	TBI	20
124375	10	2	182	3	p2H	3	150	2	TBI	20
124376	10	2	182	1	p2H	8	150	5.33333333333333	TBI	20
124377	10	2	183	4	p2L	6	99	6.06060606060606	TBI	20
124378	10	2	183	3	p2L	4	99	4.04040404040404	TBI	20
124379	10	2	183	1	p2L	9	99	9.09090909090909	TBI	20
124380	10	2	183	2	p2L	80	99	80.8080808080808	TBI	20
124381	10	2	184	3	p2L	10	70	14.2857142857143	TBI	20
124382	10	2	184	1	p2L	9	70	12.8571428571429	TBI	20
124383	10	2	184	4	p2L	4	70	5.71428571428571	TBI	20
124384	10	2	184	2	p2L	47	70	67.1428571428571	TBI	20
124385	10	2	185	3	p1	7	67	10.4477611940298	TBI	20
124386	10	2	185	1	p1	13	67	19.4029850746269	TBI	20
124387	10	2	185	4	p1	17	67	25.3731343283582	TBI	20
124388	10	2	185	2	p1	30	67	44.7761194029851	TBI	20
124389	10	2	186	4	p1	5	33	15.1515151515152	TBI	20
124390	10	2	186	3	p1	5	33	15.1515151515152	TBI	20
124391	10	2	186	1	p1	21	33	63.6363636363636	TBI	20
124392	10	2	186	2	p1	2	33	6.06060606060606	TBI	20
124393	10	2	187	4	p1	7	86	8.13953488372093	TBI	20
124394	10	2	187	3	p1	2	86	2.32558139534884	TBI	20
124395	10	2	187	1	p1	69	86	80.2325581395349	TBI	20
124396	10	2	187	2	p1	8	86	9.30232558139535	TBI	20
124397	10	2	188	1	p2L	10	59	16.9491525423729	TBI	20
124398	10	2	188	2	p2L	32	59	54.2372881355932	TBI	20
124399	10	2	188	4	p2L	6	59	10.1694915254237	TBI	20
124400	10	2	188	3	p2L	11	59	18.6440677966102	TBI	20
124401	10	2	189	2	p4	14	69	20.2898550724638	TBI	20
124402	10	2	189	1	p4	1	69	1.44927536231884	TBI	20
124403	10	2	189	4	p4	51	69	73.9130434782609	TBI	20
124404	10	2	189	3	p4	3	69	4.34782608695652	TBI	20
124405	10	2	19	3	p2L	20	66	30.3030303030303	TBI	20
124406	10	2	19	1	p2L	23	66	34.8484848484849	TBI	20
124407	10	2	19	4	p2L	10	66	15.1515151515152	TBI	20
124408	10	2	19	2	p2L	13	66	19.6969696969697	TBI	20
124409	10	2	190	1	p1	56	75	74.6666666666667	TBI	20
124410	10	2	190	2	p1	4	75	5.33333333333333	TBI	20
124411	10	2	190	4	p1	9	75	12	TBI	20
124412	10	2	190	3	p1	6	75	8	TBI	20
124413	10	2	191	3	p3	11	45	24.4444444444444	TBI	20
124414	10	2	191	1	p3	6	45	13.3333333333333	TBI	20
124415	10	2	191	2	p3	16	45	35.5555555555556	TBI	20
124416	10	2	191	4	p3	12	45	26.6666666666667	TBI	20
124417	10	2	192	1	p4	7	53	13.2075471698113	TBI	20
124418	10	2	192	2	p4	6	53	11.3207547169811	TBI	20
124419	10	2	192	4	p4	40	53	75.4716981132076	TBI	20
124420	10	2	192	3	p4	0	53	0	TBI	20
124421	10	2	193	1	p2L	29	97	29.8969072164948	TBI	20
124422	10	2	193	3	p2L	22	97	22.680412371134	TBI	20
124423	10	2	193	2	p2L	32	97	32.9896907216495	TBI	20
124424	10	2	193	4	p2L	14	97	14.4329896907216	TBI	20
124425	10	2	194	4	p1	7	72	9.72222222222222	TBI	20
124426	10	2	194	1	p1	33	72	45.8333333333333	TBI	20
124427	10	2	194	3	p1	14	72	19.4444444444444	TBI	20
124428	10	2	194	2	p1	18	72	25	TBI	20
124429	10	2	195	1	p2L	10	76	13.1578947368421	TBI	20
124430	10	2	195	2	p2L	46	76	60.5263157894737	TBI	20
124431	10	2	195	3	p2L	13	76	17.1052631578947	TBI	20
124432	10	2	195	4	p2L	7	76	9.21052631578947	TBI	20
124433	10	2	196	4	p1	4	98	4.08163265306122	TBI	20
124434	10	2	196	1	p1	66	98	67.3469387755102	TBI	20
124435	10	2	196	3	p1	23	98	23.469387755102	TBI	20
124436	10	2	196	2	p1	5	98	5.10204081632653	TBI	20
124437	10	2	197	3	p3	31	79	39.2405063291139	TBI	20
124438	10	2	197	2	p3	10	79	12.6582278481013	TBI	20
124439	10	2	197	1	p3	21	79	26.5822784810127	TBI	20
124440	10	2	197	4	p3	17	79	21.5189873417722	TBI	20
124441	10	2	198	1	p3	7	54	12.962962962963	TBI	20
124442	10	2	198	3	p3	33	54	61.1111111111111	TBI	20
124443	10	2	198	2	p3	9	54	16.6666666666667	TBI	20
124444	10	2	198	4	p3	5	54	9.25925925925926	TBI	20
124445	10	2	199	4	p1	2	41	4.8780487804878	TBI	20
124446	10	2	199	2	p1	2	41	4.8780487804878	TBI	20
124447	10	2	199	1	p1	34	41	82.9268292682927	TBI	20
124448	10	2	199	3	p1	3	41	7.31707317073171	TBI	20
124449	10	2	2	1	p3	9	57	15.7894736842105	TBI	20
124450	10	2	2	2	p3	27	57	47.3684210526316	TBI	20
124451	10	2	2	3	p3	11	57	19.2982456140351	TBI	20
124452	10	2	2	4	p3	10	57	17.5438596491228	TBI	20
124453	10	2	20	1	p1	20	50	40	TBI	20
124454	10	2	20	3	p1	16	50	32	TBI	20
124455	10	2	20	2	p1	11	50	22	TBI	20
124456	10	2	20	4	p1	3	50	6	TBI	20
124457	10	2	200	2	p1	6	38	15.7894736842105	TBI	20
124458	10	2	200	3	p1	5	38	13.1578947368421	TBI	20
124459	10	2	200	4	p1	0	38	0	TBI	20
124460	10	2	200	1	p1	27	38	71.0526315789474	TBI	20
124461	10	2	201	1	p4	6	35	17.1428571428571	TBI	20
124462	10	2	201	2	p4	6	35	17.1428571428571	TBI	20
124463	10	2	201	3	p4	8	35	22.8571428571429	TBI	20
124464	10	2	201	4	p4	15	35	42.8571428571429	TBI	20
124465	10	2	202	2	p4	36	63	57.1428571428571	TBI	20
124466	10	2	202	4	p4	12	63	19.047619047619	TBI	20
124467	10	2	202	1	p4	9	63	14.2857142857143	TBI	20
124468	10	2	202	3	p4	6	63	9.52380952380952	TBI	20
124469	10	2	203	2	p3	14	69	20.2898550724638	TBI	20
124470	10	2	203	1	p3	8	69	11.5942028985507	TBI	20
124471	10	2	203	3	p3	38	69	55.0724637681159	TBI	20
124472	10	2	203	4	p3	9	69	13.0434782608696	TBI	20
124473	10	2	204	2	p1	10	86	11.6279069767442	TBI	20
124474	10	2	204	3	p1	26	86	30.2325581395349	TBI	20
124475	10	2	204	4	p1	10	86	11.6279069767442	TBI	20
124476	10	2	204	1	p1	40	86	46.5116279069767	TBI	20
124477	10	2	205	1	p2L	0	2	0	TBI	20
124478	10	2	205	2	p2L	2	2	100	TBI	20
124479	10	2	205	4	p2L	0	2	0	TBI	20
124480	10	2	205	3	p2L	0	2	0	TBI	20
124481	10	2	206	1	p2L	0	31	0	TBI	20
124482	10	2	206	2	p2L	22	31	70.9677419354839	TBI	20
124483	10	2	206	4	p2L	4	31	12.9032258064516	TBI	20
124484	10	2	206	3	p2L	5	31	16.1290322580645	TBI	20
124485	10	2	207	1	p2L	4	62	6.45161290322581	TBI	20
124486	10	2	207	3	p2L	4	62	6.45161290322581	TBI	20
124487	10	2	207	2	p2L	50	62	80.6451612903226	TBI	20
124488	10	2	207	4	p2L	4	62	6.45161290322581	TBI	20
124489	10	2	208	4	p1	1	112	0.892857142857143	TBI	20
124490	10	2	208	2	p1	7	112	6.25	TBI	20
124491	10	2	208	1	p1	97	112	86.6071428571429	TBI	20
124492	10	2	208	3	p1	7	112	6.25	TBI	20
124493	10	2	209	2	p2L	42	72	58.3333333333333	TBI	20
124494	10	2	209	1	p2L	6	72	8.33333333333333	TBI	20
124495	10	2	209	4	p2L	5	72	6.94444444444444	TBI	20
124496	10	2	209	3	p2L	19	72	26.3888888888889	TBI	20
124497	10	2	21	2	p1	1	24	4.16666666666667	TBI	20
124498	10	2	21	3	p1	4	24	16.6666666666667	TBI	20
124499	10	2	21	1	p1	17	24	70.8333333333333	TBI	20
124500	10	2	21	4	p1	2	24	8.33333333333333	TBI	20
124501	10	2	210	3	p3	50	70	71.4285714285714	TBI	20
124502	10	2	210	2	p3	6	70	8.57142857142857	TBI	20
124503	10	2	210	1	p3	11	70	15.7142857142857	TBI	20
124504	10	2	210	4	p3	3	70	4.28571428571429	TBI	20
124505	10	2	211	4	p4	19	54	35.1851851851852	TBI	20
124506	10	2	211	2	p4	9	54	16.6666666666667	TBI	20
124507	10	2	211	1	p4	16	54	29.6296296296296	TBI	20
124508	10	2	211	3	p4	10	54	18.5185185185185	TBI	20
124509	10	2	212	1	p1	39	86	45.3488372093023	TBI	20
124510	10	2	212	2	p1	14	86	16.2790697674419	TBI	20
124511	10	2	212	3	p1	28	86	32.5581395348837	TBI	20
124512	10	2	212	4	p1	5	86	5.81395348837209	TBI	20
124513	10	2	213	1	p2L	46	117	39.3162393162393	TBI	20
124514	10	2	213	4	p2L	16	117	13.6752136752137	TBI	20
124515	10	2	213	3	p2L	32	117	27.3504273504274	TBI	20
124516	10	2	213	2	p2L	23	117	19.6581196581197	TBI	20
124517	10	2	214	4	p2L	20	123	16.260162601626	TBI	20
124518	10	2	214	3	p2L	32	123	26.0162601626016	TBI	20
124519	10	2	214	2	p2L	42	123	34.1463414634146	TBI	20
124520	10	2	214	1	p2L	29	123	23.5772357723577	TBI	20
124521	10	2	215	4	p3	3	62	4.83870967741935	TBI	20
124522	10	2	215	2	p3	14	62	22.5806451612903	TBI	20
124523	10	2	215	1	p3	4	62	6.45161290322581	TBI	20
124524	10	2	215	3	p3	41	62	66.1290322580645	TBI	20
124525	10	2	216	3	p3	16	41	39.0243902439024	TBI	20
124526	10	2	216	4	p3	14	41	34.1463414634146	TBI	20
124527	10	2	216	2	p3	5	41	12.1951219512195	TBI	20
124528	10	2	216	1	p3	6	41	14.6341463414634	TBI	20
124529	10	2	217	3	p2H	3	92	3.26086956521739	TBI	20
124530	10	2	217	4	p2H	7	92	7.60869565217391	TBI	20
124531	10	2	217	1	p2H	6	92	6.52173913043478	TBI	20
124532	10	2	217	2	p2H	76	92	82.6086956521739	TBI	20
124533	10	2	218	1	p2H	4	95	4.21052631578947	TBI	20
124534	10	2	218	3	p2H	3	95	3.15789473684211	TBI	20
124535	10	2	218	2	p2H	87	95	91.5789473684211	TBI	20
124536	10	2	218	4	p2H	1	95	1.05263157894737	TBI	20
124537	10	2	219	2	p4	45	76	59.2105263157895	TBI	20
124538	10	2	219	4	p4	10	76	13.1578947368421	TBI	20
124539	10	2	219	3	p4	12	76	15.7894736842105	TBI	20
124540	10	2	219	1	p4	9	76	11.8421052631579	TBI	20
124541	10	2	22	1	p2H	2	111	1.8018018018018	TBI	20
124542	10	2	22	3	p2H	3	111	2.7027027027027	TBI	20
124543	10	2	22	2	p2H	100	111	90.0900900900901	TBI	20
124544	10	2	22	4	p2H	6	111	5.40540540540541	TBI	20
124545	10	2	220	1	p2H	3	133	2.25563909774436	TBI	20
124546	10	2	220	2	p2H	126	133	94.7368421052632	TBI	20
124547	10	2	220	3	p2H	3	133	2.25563909774436	TBI	20
124548	10	2	220	4	p2H	1	133	0.75187969924812	TBI	20
124549	10	2	221	3	p2L	25	96	26.0416666666667	TBI	20
124550	10	2	221	1	p2L	16	96	16.6666666666667	TBI	20
124551	10	2	221	4	p2L	9	96	9.375	TBI	20
124552	10	2	221	2	p2L	46	96	47.9166666666667	TBI	20
124553	10	2	222	2	p4	14	49	28.5714285714286	TBI	20
124554	10	2	222	4	p4	27	49	55.1020408163265	TBI	20
124555	10	2	222	1	p4	3	49	6.12244897959184	TBI	20
124556	10	2	222	3	p4	5	49	10.2040816326531	TBI	20
124557	10	2	223	3	p1	4	56	7.14285714285714	TBI	20
124558	10	2	223	4	p1	6	56	10.7142857142857	TBI	20
124559	10	2	223	2	p1	7	56	12.5	TBI	20
124560	10	2	223	1	p1	39	56	69.6428571428571	TBI	20
124561	10	2	224	2	p1	15	93	16.1290322580645	TBI	20
124562	10	2	224	3	p1	3	93	3.2258064516129	TBI	20
124563	10	2	224	1	p1	64	93	68.8172043010753	TBI	20
124564	10	2	224	4	p1	11	93	11.8279569892473	TBI	20
124565	10	2	225	3	p2L	16	74	21.6216216216216	TBI	20
124566	10	2	225	4	p2L	3	74	4.05405405405405	TBI	20
124567	10	2	225	2	p2L	50	74	67.5675675675676	TBI	20
124568	10	2	225	1	p2L	5	74	6.75675675675676	TBI	20
124569	10	2	226	1	p3	6	54	11.1111111111111	TBI	20
124570	10	2	226	4	p3	1	54	1.85185185185185	TBI	20
124571	10	2	226	2	p3	22	54	40.7407407407407	TBI	20
124572	10	2	226	3	p3	25	54	46.2962962962963	TBI	20
124573	10	2	227	3	p2L	24	93	25.8064516129032	TBI	20
124574	10	2	227	4	p2L	2	93	2.1505376344086	TBI	20
124575	10	2	227	1	p2L	3	93	3.2258064516129	TBI	20
124576	10	2	227	2	p2L	64	93	68.8172043010753	TBI	20
124577	10	2	228	2	p4	6	74	8.10810810810811	TBI	20
124578	10	2	228	1	p4	17	74	22.972972972973	TBI	20
124579	10	2	228	3	p4	7	74	9.45945945945946	TBI	20
124580	10	2	228	4	p4	44	74	59.4594594594595	TBI	20
124581	10	2	229	2	p3	4	73	5.47945205479452	TBI	20
124582	10	2	229	4	p3	8	73	10.958904109589	TBI	20
124583	10	2	229	3	p3	53	73	72.6027397260274	TBI	20
124584	10	2	229	1	p3	8	73	10.958904109589	TBI	20
124585	10	2	23	2	p3	12	69	17.3913043478261	TBI	20
124586	10	2	23	1	p3	5	69	7.2463768115942	TBI	20
124587	10	2	23	3	p3	48	69	69.5652173913043	TBI	20
124588	10	2	23	4	p3	4	69	5.79710144927536	TBI	20
124589	10	2	230	1	p1	22	34	64.7058823529412	TBI	20
124590	10	2	230	3	p1	5	34	14.7058823529412	TBI	20
124591	10	2	230	2	p1	3	34	8.82352941176471	TBI	20
124592	10	2	230	4	p1	4	34	11.7647058823529	TBI	20
124593	10	2	231	1	p4	3	43	6.97674418604651	TBI	20
124594	10	2	231	2	p4	11	43	25.5813953488372	TBI	20
124595	10	2	231	3	p4	3	43	6.97674418604651	TBI	20
124596	10	2	231	4	p4	26	43	60.4651162790698	TBI	20
124597	10	2	232	1	p4	23	76	30.2631578947368	TBI	20
124598	10	2	232	2	p4	9	76	11.8421052631579	TBI	20
124599	10	2	232	4	p4	37	76	48.6842105263158	TBI	20
124600	10	2	232	3	p4	7	76	9.21052631578947	TBI	20
124601	10	2	233	4	p3	4	66	6.06060606060606	TBI	20
124602	10	2	233	3	p3	49	66	74.2424242424242	TBI	20
124603	10	2	233	1	p3	5	66	7.57575757575758	TBI	20
124604	10	2	233	2	p3	8	66	12.1212121212121	TBI	20
124605	10	2	234	2	p2H	127	147	86.3945578231292	TBI	20
124606	10	2	234	4	p2H	3	147	2.04081632653061	TBI	20
124607	10	2	234	1	p2H	10	147	6.80272108843537	TBI	20
124608	10	2	234	3	p2H	7	147	4.76190476190476	TBI	20
124609	10	2	235	3	p2L	15	94	15.9574468085106	TBI	20
124610	10	2	235	4	p2L	14	94	14.8936170212766	TBI	20
124611	10	2	235	1	p2L	14	94	14.8936170212766	TBI	20
124612	10	2	235	2	p2L	51	94	54.2553191489362	TBI	20
124613	10	2	236	2	p4	5	56	8.92857142857143	TBI	20
124614	10	2	236	1	p4	2	56	3.57142857142857	TBI	20
124615	10	2	236	4	p4	47	56	83.9285714285714	TBI	20
124616	10	2	236	3	p4	2	56	3.57142857142857	TBI	20
124617	10	2	237	1	p2L	39	130	30	TBI	20
124618	10	2	237	2	p2L	54	130	41.5384615384615	TBI	20
124619	10	2	237	3	p2L	14	130	10.7692307692308	TBI	20
124620	10	2	237	4	p2L	23	130	17.6923076923077	TBI	20
124621	10	2	238	3	p3	62	98	63.265306122449	TBI	20
124622	10	2	238	1	p3	15	98	15.3061224489796	TBI	20
124623	10	2	238	2	p3	16	98	16.3265306122449	TBI	20
124624	10	2	238	4	p3	5	98	5.10204081632653	TBI	20
124625	10	2	239	1	p2L	10	70	14.2857142857143	TBI	20
124626	10	2	239	2	p2L	33	70	47.1428571428571	TBI	20
124627	10	2	239	3	p2L	16	70	22.8571428571429	TBI	20
124628	10	2	239	4	p2L	11	70	15.7142857142857	TBI	20
124629	10	2	24	2	p1	30	94	31.9148936170213	TBI	20
124630	10	2	24	1	p1	25	94	26.5957446808511	TBI	20
124631	10	2	24	3	p1	22	94	23.4042553191489	TBI	20
124632	10	2	24	4	p1	17	94	18.0851063829787	TBI	20
124633	10	2	240	1	p2L	15	67	22.3880597014925	TBI	20
124634	10	2	240	3	p2L	15	67	22.3880597014925	TBI	20
124635	10	2	240	2	p2L	26	67	38.8059701492537	TBI	20
124636	10	2	240	4	p2L	11	67	16.4179104477612	TBI	20
124637	10	2	241	1	p2L	22	73	30.1369863013699	TBI	20
124638	10	2	241	2	p2L	24	73	32.8767123287671	TBI	20
124639	10	2	241	4	p2L	7	73	9.58904109589041	TBI	20
124640	10	2	241	3	p2L	20	73	27.3972602739726	TBI	20
124641	10	2	242	3	p1	10	50	20	TBI	20
124642	10	2	242	1	p1	32	50	64	TBI	20
124643	10	2	242	4	p1	4	50	8	TBI	20
124644	10	2	242	2	p1	4	50	8	TBI	20
124645	10	2	243	3	p1	5	76	6.57894736842105	TBI	20
124646	10	2	243	1	p1	60	76	78.9473684210526	TBI	20
124647	10	2	243	2	p1	2	76	2.63157894736842	TBI	20
124648	10	2	243	4	p1	9	76	11.8421052631579	TBI	20
124649	10	2	244	1	p2L	10	49	20.4081632653061	TBI	20
124650	10	2	244	2	p2L	21	49	42.8571428571429	TBI	20
124651	10	2	244	4	p2L	4	49	8.16326530612245	TBI	20
124652	10	2	244	3	p2L	14	49	28.5714285714286	TBI	20
124653	10	2	245	1	p2L	23	116	19.8275862068966	TBI	20
124654	10	2	245	2	p2L	51	116	43.9655172413793	TBI	20
124655	10	2	245	3	p2L	35	116	30.1724137931034	TBI	20
124656	10	2	245	4	p2L	7	116	6.03448275862069	TBI	20
124657	10	2	246	4	p3	0	78	0	TBI	20
124658	10	2	246	1	p3	1	78	1.28205128205128	TBI	20
124659	10	2	246	2	p3	0	78	0	TBI	20
124660	10	2	246	3	p3	77	78	98.7179487179487	TBI	20
124661	10	2	247	2	p2L	117	137	85.4014598540146	TBI	20
124662	10	2	247	1	p2L	11	137	8.02919708029197	TBI	20
124663	10	2	247	3	p2L	6	137	4.37956204379562	TBI	20
124664	10	2	247	4	p2L	3	137	2.18978102189781	TBI	20
124665	10	2	248	1	p4	11	72	15.2777777777778	TBI	20
124666	10	2	248	4	p4	13	72	18.0555555555556	TBI	20
124667	10	2	248	2	p4	45	72	62.5	TBI	20
124668	10	2	248	3	p4	3	72	4.16666666666667	TBI	20
124669	10	2	249	3	p4	6	66	9.09090909090909	TBI	20
124670	10	2	249	1	p4	3	66	4.54545454545455	TBI	20
124671	10	2	249	2	p4	17	66	25.7575757575758	TBI	20
124672	10	2	249	4	p4	40	66	60.6060606060606	TBI	20
124673	10	2	25	4	p2L	3	44	6.81818181818182	TBI	20
124674	10	2	25	3	p2L	10	44	22.7272727272727	TBI	20
124675	10	2	25	2	p2L	22	44	50	TBI	20
124676	10	2	25	1	p2L	9	44	20.4545454545455	TBI	20
124677	10	2	250	2	p2L	27	89	30.3370786516854	TBI	20
124678	10	2	250	4	p2L	12	89	13.4831460674157	TBI	20
124679	10	2	250	1	p2L	10	89	11.2359550561798	TBI	20
124680	10	2	250	3	p2L	40	89	44.9438202247191	TBI	20
124681	10	2	251	4	p2L	5	50	10	TBI	20
124682	10	2	251	3	p2L	2	50	4	TBI	20
124683	10	2	251	2	p2L	36	50	72	TBI	20
124684	10	2	251	1	p2L	7	50	14	TBI	20
124685	10	2	252	2	p1	1	63	1.58730158730159	TBI	20
124686	10	2	252	1	p1	53	63	84.1269841269841	TBI	20
124687	10	2	252	3	p1	4	63	6.34920634920635	TBI	20
124688	10	2	252	4	p1	5	63	7.93650793650794	TBI	20
124689	10	2	253	1	p1	33	66	50	TBI	20
124690	10	2	253	2	p1	14	66	21.2121212121212	TBI	20
124691	10	2	253	4	p1	10	66	15.1515151515152	TBI	20
124692	10	2	253	3	p1	9	66	13.6363636363636	TBI	20
124693	10	2	254	3	p2L	7	53	13.2075471698113	TBI	20
124694	10	2	254	2	p2L	26	53	49.0566037735849	TBI	20
124695	10	2	254	1	p2L	11	53	20.7547169811321	TBI	20
124696	10	2	254	4	p2L	9	53	16.9811320754717	TBI	20
124697	10	2	255	3	p3	19	36	52.7777777777778	TBI	20
124698	10	2	255	4	p3	4	36	11.1111111111111	TBI	20
124699	10	2	255	1	p3	8	36	22.2222222222222	TBI	20
124700	10	2	255	2	p3	5	36	13.8888888888889	TBI	20
124701	10	2	256	3	p2L	5	50	10	TBI	20
124702	10	2	256	4	p2L	14	50	28	TBI	20
124703	10	2	256	2	p2L	21	50	42	TBI	20
124704	10	2	256	1	p2L	10	50	20	TBI	20
124705	10	2	257	2	p2L	94	130	72.3076923076923	TBI	20
124706	10	2	257	1	p2L	18	130	13.8461538461538	TBI	20
124707	10	2	257	3	p2L	9	130	6.92307692307692	TBI	20
124708	10	2	257	4	p2L	9	130	6.92307692307692	TBI	20
124709	10	2	258	1	p1	22	33	66.6666666666667	TBI	20
124710	10	2	258	2	p1	7	33	21.2121212121212	TBI	20
124711	10	2	258	3	p1	3	33	9.09090909090909	TBI	20
124712	10	2	258	4	p1	1	33	3.03030303030303	TBI	20
124713	10	2	259	3	p3	69	83	83.1325301204819	TBI	20
124714	10	2	259	2	p3	3	83	3.6144578313253	TBI	20
124715	10	2	259	4	p3	5	83	6.02409638554217	TBI	20
124716	10	2	259	1	p3	6	83	7.2289156626506	TBI	20
124717	10	2	26	1	p1	24	55	43.6363636363636	TBI	20
124718	10	2	26	2	p1	18	55	32.7272727272727	TBI	20
124719	10	2	26	3	p1	8	55	14.5454545454545	TBI	20
124720	10	2	26	4	p1	5	55	9.09090909090909	TBI	20
124721	10	2	260	3	p3	36	91	39.5604395604396	TBI	20
124722	10	2	260	1	p3	25	91	27.4725274725275	TBI	20
124723	10	2	260	2	p3	12	91	13.1868131868132	TBI	20
124724	10	2	260	4	p3	18	91	19.7802197802198	TBI	20
124725	10	2	261	3	p2L	15	75	20	TBI	20
124726	10	2	261	4	p2L	9	75	12	TBI	20
124727	10	2	261	1	p2L	5	75	6.66666666666667	TBI	20
124728	10	2	261	2	p2L	46	75	61.3333333333333	TBI	20
124729	10	2	262	1	p2L	27	124	21.7741935483871	TBI	20
124730	10	2	262	3	p2L	2	124	1.61290322580645	TBI	20
124731	10	2	262	2	p2L	85	124	68.5483870967742	TBI	20
124732	10	2	262	4	p2L	10	124	8.06451612903226	TBI	20
124733	10	2	263	1	p2L	20	99	20.2020202020202	TBI	20
124734	10	2	263	2	p2L	70	99	70.7070707070707	TBI	20
124735	10	2	263	3	p2L	5	99	5.05050505050505	TBI	20
124736	10	2	263	4	p2L	4	99	4.04040404040404	TBI	20
124737	10	2	264	1	p4	14	70	20	TBI	20
124738	10	2	264	2	p4	31	70	44.2857142857143	TBI	20
124739	10	2	264	4	p4	23	70	32.8571428571429	TBI	20
124740	10	2	264	3	p4	2	70	2.85714285714286	TBI	20
124741	10	2	265	3	p3	9	38	23.6842105263158	TBI	20
124742	10	2	265	1	p3	14	38	36.8421052631579	TBI	20
124743	10	2	265	2	p3	11	38	28.9473684210526	TBI	20
124744	10	2	265	4	p3	4	38	10.5263157894737	TBI	20
124745	10	2	266	1	p2L	30	86	34.8837209302326	TBI	20
124746	10	2	266	2	p2L	23	86	26.7441860465116	TBI	20
124747	10	2	266	3	p2L	12	86	13.953488372093	TBI	20
124748	10	2	266	4	p2L	21	86	24.4186046511628	TBI	20
124749	10	2	267	1	p3	25	79	31.6455696202532	TBI	20
124750	10	2	267	3	p3	32	79	40.5063291139241	TBI	20
124751	10	2	267	4	p3	8	79	10.126582278481	TBI	20
124752	10	2	267	2	p3	14	79	17.7215189873418	TBI	20
124753	10	2	268	1	p2L	14	59	23.728813559322	TBI	20
124754	10	2	268	2	p2L	27	59	45.7627118644068	TBI	20
124755	10	2	268	3	p2L	4	59	6.77966101694915	TBI	20
124756	10	2	268	4	p2L	14	59	23.728813559322	TBI	20
124757	10	2	269	1	p3	9	68	13.2352941176471	TBI	20
124758	10	2	269	3	p3	20	68	29.4117647058824	TBI	20
124759	10	2	269	4	p3	21	68	30.8823529411765	TBI	20
124760	10	2	269	2	p3	18	68	26.4705882352941	TBI	20
124761	10	2	27	1	p1	131	156	83.974358974359	TBI	20
124762	10	2	27	2	p1	11	156	7.05128205128205	TBI	20
124763	10	2	27	3	p1	11	156	7.05128205128205	TBI	20
124764	10	2	27	4	p1	3	156	1.92307692307692	TBI	20
124765	10	2	270	1	p2L	25	58	43.1034482758621	TBI	20
124766	10	2	270	2	p2L	10	58	17.2413793103448	TBI	20
124767	10	2	270	4	p2L	13	58	22.4137931034483	TBI	20
124768	10	2	270	3	p2L	10	58	17.2413793103448	TBI	20
124769	10	2	271	1	p2L	20	107	18.6915887850467	TBI	20
124770	10	2	271	2	p2L	54	107	50.4672897196262	TBI	20
124771	10	2	271	3	p2L	16	107	14.9532710280374	TBI	20
124772	10	2	271	4	p2L	17	107	15.8878504672897	TBI	20
124773	10	2	272	3	p3	77	82	93.9024390243902	TBI	20
124774	10	2	272	2	p3	2	82	2.4390243902439	TBI	20
124775	10	2	272	1	p3	2	82	2.4390243902439	TBI	20
124776	10	2	272	4	p3	1	82	1.21951219512195	TBI	20
124777	10	2	273	1	p2L	7	75	9.33333333333333	TBI	20
124778	10	2	273	2	p2L	31	75	41.3333333333333	TBI	20
124779	10	2	273	3	p2L	23	75	30.6666666666667	TBI	20
124780	10	2	273	4	p2L	14	75	18.6666666666667	TBI	20
124781	10	2	274	4	p4	64	71	90.1408450704225	TBI	20
124782	10	2	274	1	p4	6	71	8.45070422535211	TBI	20
124783	10	2	274	2	p4	1	71	1.40845070422535	TBI	20
124784	10	2	274	3	p4	0	71	0	TBI	20
124785	10	2	275	2	p2L	44	65	67.6923076923077	TBI	20
124786	10	2	275	1	p2L	7	65	10.7692307692308	TBI	20
124787	10	2	275	4	p2L	7	65	10.7692307692308	TBI	20
124788	10	2	275	3	p2L	7	65	10.7692307692308	TBI	20
124789	10	2	276	2	p4	15	54	27.7777777777778	TBI	20
124790	10	2	276	1	p4	0	54	0	TBI	20
124791	10	2	276	4	p4	39	54	72.2222222222222	TBI	20
124792	10	2	276	3	p4	0	54	0	TBI	20
124793	10	2	277	4	p2L	8	123	6.50406504065041	TBI	20
124794	10	2	277	1	p2L	17	123	13.8211382113821	TBI	20
124795	10	2	277	3	p2L	14	123	11.3821138211382	TBI	20
124796	10	2	277	2	p2L	84	123	68.2926829268293	TBI	20
124797	10	2	278	3	p3	36	52	69.2307692307692	TBI	20
124798	10	2	278	1	p3	6	52	11.5384615384615	TBI	20
124799	10	2	278	2	p3	5	52	9.61538461538462	TBI	20
124800	10	2	278	4	p3	5	52	9.61538461538462	TBI	20
124801	10	2	279	3	p2L	7	93	7.52688172043011	TBI	20
124802	10	2	279	2	p2L	74	93	79.5698924731183	TBI	20
124803	10	2	279	1	p2L	2	93	2.1505376344086	TBI	20
124804	10	2	279	4	p2L	10	93	10.752688172043	TBI	20
124805	10	2	28	2	p2L	24	98	24.4897959183673	TBI	20
124806	10	2	28	4	p2L	10	98	10.2040816326531	TBI	20
124807	10	2	28	1	p2L	25	98	25.5102040816327	TBI	20
124808	10	2	28	3	p2L	39	98	39.7959183673469	TBI	20
124809	10	2	280	3	p3	29	43	67.4418604651163	TBI	20
124810	10	2	280	1	p3	4	43	9.30232558139535	TBI	20
124811	10	2	280	2	p3	5	43	11.6279069767442	TBI	20
124812	10	2	280	4	p3	5	43	11.6279069767442	TBI	20
124813	10	2	281	3	p1	41	69	59.4202898550725	TBI	20
124814	10	2	281	1	p1	9	69	13.0434782608696	TBI	20
124815	10	2	281	2	p1	12	69	17.3913043478261	TBI	20
124816	10	2	281	4	p1	7	69	10.1449275362319	TBI	20
124817	10	2	282	1	p2L	16	51	31.3725490196078	TBI	20
124818	10	2	282	4	p2L	12	51	23.5294117647059	TBI	20
124819	10	2	282	3	p2L	5	51	9.80392156862745	TBI	20
124820	10	2	282	2	p2L	18	51	35.2941176470588	TBI	20
124821	10	2	283	1	p2H	4	107	3.73831775700935	TBI	20
124822	10	2	283	4	p2H	7	107	6.54205607476635	TBI	20
124823	10	2	283	2	p2H	93	107	86.9158878504673	TBI	20
124824	10	2	283	3	p2H	3	107	2.80373831775701	TBI	20
124825	10	2	284	1	p3	11	54	20.3703703703704	TBI	20
124826	10	2	284	3	p3	26	54	48.1481481481481	TBI	20
124827	10	2	284	4	p3	10	54	18.5185185185185	TBI	20
124828	10	2	284	2	p3	7	54	12.962962962963	TBI	20
124829	10	2	285	2	p1	6	94	6.38297872340426	TBI	20
124830	10	2	285	3	p1	12	94	12.7659574468085	TBI	20
124831	10	2	285	1	p1	63	94	67.0212765957447	TBI	20
124832	10	2	285	4	p1	13	94	13.8297872340426	TBI	20
124833	10	2	286	4	p3	7	74	9.45945945945946	TBI	20
124834	10	2	286	1	p3	12	74	16.2162162162162	TBI	20
124835	10	2	286	2	p3	18	74	24.3243243243243	TBI	20
124836	10	2	286	3	p3	37	74	50	TBI	20
124837	10	2	287	3	p2L	28	81	34.5679012345679	TBI	20
124838	10	2	287	2	p2L	36	81	44.4444444444444	TBI	20
124839	10	2	287	1	p2L	10	81	12.3456790123457	TBI	20
124840	10	2	287	4	p2L	7	81	8.64197530864197	TBI	20
124841	10	2	288	3	p1	12	110	10.9090909090909	TBI	20
124842	10	2	288	2	p1	11	110	10	TBI	20
124843	10	2	288	4	p1	7	110	6.36363636363636	TBI	20
124844	10	2	288	1	p1	80	110	72.7272727272727	TBI	20
124845	10	2	289	4	p2L	7	111	6.30630630630631	TBI	20
124846	10	2	289	3	p2L	51	111	45.945945945946	TBI	20
124847	10	2	289	1	p2L	39	111	35.1351351351351	TBI	20
124848	10	2	289	2	p2L	14	111	12.6126126126126	TBI	20
124849	10	2	29	3	p2L	25	100	25	TBI	20
124850	10	2	29	1	p2L	8	100	8	TBI	20
124851	10	2	29	4	p2L	9	100	9	TBI	20
124852	10	2	29	2	p2L	58	100	58	TBI	20
124853	10	2	290	1	p4	10	75	13.3333333333333	TBI	20
124854	10	2	290	2	p4	16	75	21.3333333333333	TBI	20
124855	10	2	290	4	p4	39	75	52	TBI	20
124856	10	2	290	3	p4	10	75	13.3333333333333	TBI	20
124857	10	2	291	2	p3	5	53	9.43396226415094	TBI	20
124858	10	2	291	3	p3	25	53	47.1698113207547	TBI	20
124859	10	2	291	4	p3	12	53	22.6415094339623	TBI	20
124860	10	2	291	1	p3	11	53	20.7547169811321	TBI	20
124861	10	2	292	3	p2L	14	141	9.9290780141844	TBI	20
124862	10	2	292	1	p2L	8	141	5.67375886524823	TBI	20
124863	10	2	292	4	p2L	3	141	2.12765957446809	TBI	20
124864	10	2	292	2	p2L	116	141	82.2695035460993	TBI	20
124865	10	2	293	4	p4	42	62	67.741935483871	TBI	20
124866	10	2	293	2	p4	6	62	9.67741935483871	TBI	20
124867	10	2	293	1	p4	9	62	14.5161290322581	TBI	20
124868	10	2	293	3	p4	5	62	8.06451612903226	TBI	20
124869	10	2	294	1	p2L	38	103	36.8932038834951	TBI	20
124870	10	2	294	2	p2L	37	103	35.9223300970874	TBI	20
124871	10	2	294	4	p2L	17	103	16.504854368932	TBI	20
124872	10	2	294	3	p2L	11	103	10.6796116504854	TBI	20
124873	10	2	295	2	p1	15	85	17.6470588235294	TBI	20
124874	10	2	295	1	p1	40	85	47.0588235294118	TBI	20
124875	10	2	295	3	p1	28	85	32.9411764705882	TBI	20
124876	10	2	295	4	p1	2	85	2.35294117647059	TBI	20
124877	10	2	296	4	p4	51	86	59.3023255813954	TBI	20
124878	10	2	296	2	p4	31	86	36.046511627907	TBI	20
124879	10	2	296	3	p4	4	86	4.65116279069767	TBI	20
124880	10	2	296	1	p4	0	86	0	TBI	20
124881	10	2	297	2	p4	5	73	6.84931506849315	TBI	20
124882	10	2	297	3	p4	1	73	1.36986301369863	TBI	20
124883	10	2	297	4	p4	51	73	69.8630136986301	TBI	20
124884	10	2	297	1	p4	16	73	21.9178082191781	TBI	20
124885	10	2	298	2	p3	26	84	30.952380952381	TBI	20
124886	10	2	298	3	p3	38	84	45.2380952380952	TBI	20
124887	10	2	298	1	p3	8	84	9.52380952380952	TBI	20
124888	10	2	298	4	p3	12	84	14.2857142857143	TBI	20
124889	10	2	299	1	p2L	14	65	21.5384615384615	TBI	20
124890	10	2	299	3	p2L	12	65	18.4615384615385	TBI	20
124891	10	2	299	2	p2L	24	65	36.9230769230769	TBI	20
124892	10	2	299	4	p2L	15	65	23.0769230769231	TBI	20
124893	10	2	3	4	p1	1	25	4	TBI	20
124894	10	2	3	2	p1	0	25	0	TBI	20
124895	10	2	3	3	p1	4	25	16	TBI	20
124896	10	2	3	1	p1	20	25	80	TBI	20
124897	10	2	30	1	p3	3	41	7.31707317073171	TBI	20
124898	10	2	30	2	p3	8	41	19.5121951219512	TBI	20
124899	10	2	30	3	p3	25	41	60.9756097560976	TBI	20
124900	10	2	30	4	p3	5	41	12.1951219512195	TBI	20
124901	10	2	300	4	p2L	3	86	3.48837209302326	TBI	20
124902	10	2	300	3	p2L	9	86	10.4651162790698	TBI	20
124903	10	2	300	1	p2L	12	86	13.953488372093	TBI	20
124904	10	2	300	2	p2L	62	86	72.0930232558139	TBI	20
124905	10	2	301	2	p1	14	147	9.52380952380952	TBI	20
124906	10	2	301	4	p1	10	147	6.80272108843537	TBI	20
124907	10	2	301	1	p1	114	147	77.5510204081633	TBI	20
124908	10	2	301	3	p1	9	147	6.12244897959184	TBI	20
124909	10	2	302	1	p2H	1	41	2.4390243902439	TBI	20
124910	10	2	302	2	p2H	36	41	87.8048780487805	TBI	20
124911	10	2	302	3	p2H	3	41	7.31707317073171	TBI	20
124912	10	2	302	4	p2H	1	41	2.4390243902439	TBI	20
124913	10	2	303	2	p1	6	70	8.57142857142857	TBI	20
124914	10	2	303	4	p1	3	70	4.28571428571429	TBI	20
124915	10	2	303	1	p1	55	70	78.5714285714286	TBI	20
124916	10	2	303	3	p1	6	70	8.57142857142857	TBI	20
124917	10	2	304	4	p2L	2	52	3.84615384615385	TBI	20
124918	10	2	304	1	p2L	6	52	11.5384615384615	TBI	20
124919	10	2	304	2	p2L	37	52	71.1538461538462	TBI	20
124920	10	2	304	3	p2L	7	52	13.4615384615385	TBI	20
124921	10	2	305	4	p3	6	85	7.05882352941176	TBI	20
124922	10	2	305	1	p3	35	85	41.1764705882353	TBI	20
124923	10	2	305	2	p3	16	85	18.8235294117647	TBI	20
124924	10	2	305	3	p3	28	85	32.9411764705882	TBI	20
124925	10	2	306	2	p1	9	113	7.9646017699115	TBI	20
124926	10	2	306	4	p1	38	113	33.6283185840708	TBI	20
124927	10	2	306	1	p1	50	113	44.2477876106195	TBI	20
124928	10	2	306	3	p1	16	113	14.1592920353982	TBI	20
124929	10	2	307	2	p1	6	98	6.12244897959184	TBI	20
124930	10	2	307	4	p1	4	98	4.08163265306122	TBI	20
124931	10	2	307	1	p1	80	98	81.6326530612245	TBI	20
124932	10	2	307	3	p1	8	98	8.16326530612245	TBI	20
124933	10	2	308	2	p3	5	49	10.2040816326531	TBI	20
124934	10	2	308	3	p3	42	49	85.7142857142857	TBI	20
124935	10	2	308	1	p3	0	49	0	TBI	20
124936	10	2	308	4	p3	2	49	4.08163265306122	TBI	20
124937	10	2	309	2	p3	3	14	21.4285714285714	TBI	20
124938	10	2	309	1	p3	5	14	35.7142857142857	TBI	20
124939	10	2	309	3	p3	5	14	35.7142857142857	TBI	20
124940	10	2	309	4	p3	1	14	7.14285714285714	TBI	20
124941	10	2	31	2	p1	10	89	11.2359550561798	TBI	20
124942	10	2	31	1	p1	43	89	48.314606741573	TBI	20
124943	10	2	31	3	p1	18	89	20.2247191011236	TBI	20
124944	10	2	31	4	p1	18	89	20.2247191011236	TBI	20
124945	10	2	310	1	p2L	24	129	18.6046511627907	TBI	20
124946	10	2	310	4	p2L	17	129	13.1782945736434	TBI	20
124947	10	2	310	2	p2L	75	129	58.1395348837209	TBI	20
124948	10	2	310	3	p2L	13	129	10.077519379845	TBI	20
124949	10	2	311	1	p2L	51	139	36.6906474820144	TBI	20
124950	10	2	311	4	p2L	15	139	10.7913669064748	TBI	20
124951	10	2	311	2	p2L	66	139	47.4820143884892	TBI	20
124952	10	2	311	3	p2L	7	139	5.03597122302158	TBI	20
124953	10	2	312	2	p2L	31	109	28.4403669724771	TBI	20
124954	10	2	312	1	p2L	43	109	39.4495412844037	TBI	20
124955	10	2	312	3	p2L	19	109	17.4311926605505	TBI	20
124956	10	2	312	4	p2L	16	109	14.6788990825688	TBI	20
124957	10	2	313	1	p2L	41	133	30.8270676691729	TBI	20
124958	10	2	313	4	p2L	24	133	18.0451127819549	TBI	20
124959	10	2	313	2	p2L	52	133	39.0977443609023	TBI	20
124960	10	2	313	3	p2L	16	133	12.0300751879699	TBI	20
124961	10	2	314	1	p4	18	65	27.6923076923077	TBI	20
124962	10	2	314	2	p4	15	65	23.0769230769231	TBI	20
124963	10	2	314	4	p4	28	65	43.0769230769231	TBI	20
124964	10	2	314	3	p4	4	65	6.15384615384615	TBI	20
124965	10	2	315	2	p2L	84	97	86.5979381443299	TBI	20
124966	10	2	315	3	p2L	4	97	4.12371134020619	TBI	20
124967	10	2	315	4	p2L	6	97	6.18556701030928	TBI	20
124968	10	2	315	1	p2L	3	97	3.09278350515464	TBI	20
124969	10	2	316	2	p4	41	76	53.9473684210526	TBI	20
124970	10	2	316	1	p4	9	76	11.8421052631579	TBI	20
124971	10	2	316	4	p4	16	76	21.0526315789474	TBI	20
124972	10	2	316	3	p4	10	76	13.1578947368421	TBI	20
124973	10	2	317	3	p2L	17	82	20.7317073170732	TBI	20
124974	10	2	317	1	p2L	19	82	23.1707317073171	TBI	20
124975	10	2	317	4	p2L	21	82	25.609756097561	TBI	20
124976	10	2	317	2	p2L	25	82	30.4878048780488	TBI	20
124977	10	2	318	2	p1	4	49	8.16326530612245	TBI	20
124978	10	2	318	3	p1	9	49	18.3673469387755	TBI	20
124979	10	2	318	4	p1	1	49	2.04081632653061	TBI	20
124980	10	2	318	1	p1	35	49	71.4285714285714	TBI	20
124981	10	2	319	3	p3	24	32	75	TBI	20
124982	10	2	319	2	p3	3	32	9.375	TBI	20
124983	10	2	319	4	p3	2	32	6.25	TBI	20
124984	10	2	319	1	p3	3	32	9.375	TBI	20
124985	10	2	32	4	p2L	9	92	9.78260869565217	TBI	20
124986	10	2	32	3	p2L	13	92	14.1304347826087	TBI	20
124987	10	2	32	2	p2L	49	92	53.2608695652174	TBI	20
124988	10	2	32	1	p2L	21	92	22.8260869565217	TBI	20
124989	10	2	320	1	p2L	17	45	37.7777777777778	TBI	20
124990	10	2	320	4	p2L	6	45	13.3333333333333	TBI	20
124991	10	2	320	2	p2L	14	45	31.1111111111111	TBI	20
124992	10	2	320	3	p2L	8	45	17.7777777777778	TBI	20
124993	10	2	321	1	p2L	11	103	10.6796116504854	TBI	20
124994	10	2	321	3	p2L	13	103	12.621359223301	TBI	20
124995	10	2	321	4	p2L	15	103	14.5631067961165	TBI	20
124996	10	2	321	2	p2L	64	103	62.1359223300971	TBI	20
124997	10	2	322	1	p2H	0	88	0	TBI	20
124998	10	2	322	2	p2H	83	88	94.3181818181818	TBI	20
124999	10	2	322	4	p2H	2	88	2.27272727272727	TBI	20
125000	10	2	322	3	p2H	3	88	3.40909090909091	TBI	20
125001	10	2	323	2	p1	1	113	0.884955752212389	TBI	20
125002	10	2	323	3	p1	7	113	6.19469026548673	TBI	20
125003	10	2	323	4	p1	9	113	7.9646017699115	TBI	20
125004	10	2	323	1	p1	96	113	84.9557522123894	TBI	20
125005	10	2	324	3	p3	20	28	71.4285714285714	TBI	20
125006	10	2	324	2	p3	4	28	14.2857142857143	TBI	20
125007	10	2	324	4	p3	0	28	0	TBI	20
125008	10	2	324	1	p3	4	28	14.2857142857143	TBI	20
125009	10	2	325	3	p2L	9	81	11.1111111111111	TBI	20
125010	10	2	325	1	p2L	10	81	12.3456790123457	TBI	20
125011	10	2	325	4	p2L	5	81	6.17283950617284	TBI	20
125012	10	2	325	2	p2L	57	81	70.3703703703704	TBI	20
125013	10	2	326	3	p3	54	83	65.0602409638554	TBI	20
125014	10	2	326	4	p3	12	83	14.4578313253012	TBI	20
125015	10	2	326	2	p3	4	83	4.81927710843374	TBI	20
125016	10	2	326	1	p3	13	83	15.6626506024096	TBI	20
125017	10	2	327	3	p2L	7	90	7.77777777777778	TBI	20
125018	10	2	327	4	p2L	3	90	3.33333333333333	TBI	20
125019	10	2	327	1	p2L	8	90	8.88888888888889	TBI	20
125020	10	2	327	2	p2L	72	90	80	TBI	20
125021	10	2	328	4	p2L	7	70	10	TBI	20
125022	10	2	328	3	p2L	7	70	10	TBI	20
125023	10	2	328	1	p2L	6	70	8.57142857142857	TBI	20
125024	10	2	328	2	p2L	50	70	71.4285714285714	TBI	20
125025	10	2	329	2	p4	6	50	12	TBI	20
125026	10	2	329	4	p4	37	50	74	TBI	20
125027	10	2	329	3	p4	2	50	4	TBI	20
125028	10	2	329	1	p4	5	50	10	TBI	20
125029	10	2	33	2	p2L	70	87	80.4597701149425	TBI	20
125030	10	2	33	4	p2L	5	87	5.74712643678161	TBI	20
125031	10	2	33	1	p2L	5	87	5.74712643678161	TBI	20
125032	10	2	33	3	p2L	7	87	8.04597701149425	TBI	20
125033	10	2	330	4	p1	4	71	5.63380281690141	TBI	20
125034	10	2	330	2	p1	0	71	0	TBI	20
125035	10	2	330	3	p1	18	71	25.3521126760563	TBI	20
125036	10	2	330	1	p1	49	71	69.0140845070423	TBI	20
125037	10	2	331	3	p2L	8	78	10.2564102564103	TBI	20
125038	10	2	331	4	p2L	13	78	16.6666666666667	TBI	20
125039	10	2	331	1	p2L	30	78	38.4615384615385	TBI	20
125040	10	2	331	2	p2L	27	78	34.6153846153846	TBI	20
125041	10	2	332	4	p2L	15	64	23.4375	TBI	20
125042	10	2	332	2	p2L	36	64	56.25	TBI	20
125043	10	2	332	1	p2L	8	64	12.5	TBI	20
125044	10	2	332	3	p2L	5	64	7.8125	TBI	20
125045	10	2	333	4	p2L	9	95	9.47368421052632	TBI	20
125046	10	2	333	2	p2L	37	95	38.9473684210526	TBI	20
125047	10	2	333	3	p2L	35	95	36.8421052631579	TBI	20
125048	10	2	333	1	p2L	14	95	14.7368421052632	TBI	20
125049	10	2	334	3	p3	27	46	58.695652173913	TBI	20
125050	10	2	334	2	p3	8	46	17.3913043478261	TBI	20
125051	10	2	334	4	p3	7	46	15.2173913043478	TBI	20
125052	10	2	334	1	p3	4	46	8.69565217391304	TBI	20
125053	10	2	335	4	p2L	19	83	22.8915662650602	TBI	20
125054	10	2	335	2	p2L	25	83	30.1204819277108	TBI	20
125055	10	2	335	1	p2L	16	83	19.2771084337349	TBI	20
125056	10	2	335	3	p2L	23	83	27.710843373494	TBI	20
125057	10	2	336	4	p2L	4	111	3.6036036036036	TBI	20
125058	10	2	336	2	p2L	82	111	73.8738738738739	TBI	20
125059	10	2	336	1	p2L	10	111	9.00900900900901	TBI	20
125060	10	2	336	3	p2L	15	111	13.5135135135135	TBI	20
125061	10	2	337	4	p2H	1	101	0.99009900990099	TBI	20
125062	10	2	337	1	p2H	5	101	4.95049504950495	TBI	20
125063	10	2	337	2	p2H	93	101	92.0792079207921	TBI	20
125064	10	2	337	3	p2H	2	101	1.98019801980198	TBI	20
125065	10	2	338	2	p3	44	59	74.5762711864407	TBI	20
125066	10	2	338	1	p3	4	59	6.77966101694915	TBI	20
125067	10	2	338	3	p3	6	59	10.1694915254237	TBI	20
125068	10	2	338	4	p3	5	59	8.47457627118644	TBI	20
125069	10	2	339	2	p1	43	128	33.59375	TBI	20
125070	10	2	339	4	p1	20	128	15.625	TBI	20
125071	10	2	339	1	p1	42	128	32.8125	TBI	20
125072	10	2	339	3	p1	23	128	17.96875	TBI	20
125073	10	2	34	4	p1	12	85	14.1176470588235	TBI	20
125074	10	2	34	1	p1	57	85	67.0588235294118	TBI	20
125075	10	2	34	2	p1	11	85	12.9411764705882	TBI	20
125076	10	2	34	3	p1	5	85	5.88235294117647	TBI	20
125077	10	2	340	1	p2L	19	145	13.1034482758621	TBI	20
125078	10	2	340	4	p2L	12	145	8.27586206896552	TBI	20
125079	10	2	340	2	p2L	103	145	71.0344827586207	TBI	20
125080	10	2	340	3	p2L	11	145	7.58620689655172	TBI	20
125081	10	2	341	2	p2L	37	98	37.7551020408163	TBI	20
125082	10	2	341	1	p2L	21	98	21.4285714285714	TBI	20
125083	10	2	341	3	p2L	28	98	28.5714285714286	TBI	20
125084	10	2	341	4	p2L	12	98	12.2448979591837	TBI	20
125085	10	2	342	1	p4	6	83	7.2289156626506	TBI	20
125086	10	2	342	2	p4	42	83	50.6024096385542	TBI	20
125087	10	2	342	3	p4	6	83	7.2289156626506	TBI	20
125088	10	2	342	4	p4	29	83	34.9397590361446	TBI	20
125089	10	2	343	2	p4	15	62	24.1935483870968	TBI	20
125090	10	2	343	3	p4	3	62	4.83870967741935	TBI	20
125091	10	2	343	1	p4	3	62	4.83870967741935	TBI	20
125092	10	2	343	4	p4	41	62	66.1290322580645	TBI	20
125093	10	2	344	2	p4	18	73	24.6575342465753	TBI	20
125094	10	2	344	3	p4	7	73	9.58904109589041	TBI	20
125095	10	2	344	1	p4	16	73	21.9178082191781	TBI	20
125096	10	2	344	4	p4	32	73	43.8356164383562	TBI	20
125097	10	2	345	2	p4	21	86	24.4186046511628	TBI	20
125098	10	2	345	1	p4	16	86	18.6046511627907	TBI	20
125099	10	2	345	3	p4	7	86	8.13953488372093	TBI	20
125100	10	2	345	4	p4	42	86	48.8372093023256	TBI	20
125101	10	2	346	2	p2L	69	120	57.5	TBI	20
125102	10	2	346	3	p2L	20	120	16.6666666666667	TBI	20
125103	10	2	346	4	p2L	15	120	12.5	TBI	20
125104	10	2	346	1	p2L	16	120	13.3333333333333	TBI	20
125105	10	2	347	2	p1	29	183	15.8469945355191	TBI	20
125106	10	2	347	1	p1	100	183	54.6448087431694	TBI	20
125107	10	2	347	3	p1	31	183	16.9398907103825	TBI	20
125108	10	2	347	4	p1	23	183	12.568306010929	TBI	20
125109	10	2	348	2	p4	38	63	60.3174603174603	TBI	20
125110	10	2	348	3	p4	4	63	6.34920634920635	TBI	20
125111	10	2	348	1	p4	5	63	7.93650793650794	TBI	20
125112	10	2	348	4	p4	16	63	25.3968253968254	TBI	20
125113	10	2	349	3	p2L	13	58	22.4137931034483	TBI	20
125114	10	2	349	4	p2L	6	58	10.3448275862069	TBI	20
125115	10	2	349	2	p2L	34	58	58.6206896551724	TBI	20
125116	10	2	349	1	p2L	5	58	8.62068965517241	TBI	20
125117	10	2	35	1	p4	1	53	1.88679245283019	TBI	20
125118	10	2	35	4	p4	34	53	64.1509433962264	TBI	20
125119	10	2	35	2	p4	17	53	32.0754716981132	TBI	20
125120	10	2	35	3	p4	1	53	1.88679245283019	TBI	20
125121	10	2	350	1	p1	35	80	43.75	TBI	20
125122	10	2	350	2	p1	10	80	12.5	TBI	20
125123	10	2	350	3	p1	28	80	35	TBI	20
125124	10	2	350	4	p1	7	80	8.75	TBI	20
125125	10	2	351	1	p4	3	50	6	TBI	20
125126	10	2	351	2	p4	11	50	22	TBI	20
125127	10	2	351	3	p4	4	50	8	TBI	20
125128	10	2	351	4	p4	32	50	64	TBI	20
125129	10	2	352	2	p3	6	77	7.79220779220779	TBI	20
125130	10	2	352	1	p3	8	77	10.3896103896104	TBI	20
125131	10	2	352	3	p3	58	77	75.3246753246753	TBI	20
125132	10	2	352	4	p3	5	77	6.49350649350649	TBI	20
125133	10	2	353	1	p3	33	97	34.020618556701	TBI	20
125134	10	2	353	3	p3	47	97	48.4536082474227	TBI	20
125135	10	2	353	2	p3	7	97	7.21649484536082	TBI	20
125136	10	2	353	4	p3	10	97	10.3092783505155	TBI	20
125137	10	2	354	4	p2L	5	86	5.81395348837209	TBI	20
125138	10	2	354	1	p2L	12	86	13.953488372093	TBI	20
125139	10	2	354	3	p2L	5	86	5.81395348837209	TBI	20
125140	10	2	354	2	p2L	64	86	74.4186046511628	TBI	20
125141	10	2	355	1	p2L	41	113	36.283185840708	TBI	20
125142	10	2	355	2	p2L	56	113	49.5575221238938	TBI	20
125143	10	2	355	3	p2L	6	113	5.30973451327434	TBI	20
125144	10	2	355	4	p2L	10	113	8.84955752212389	TBI	20
125145	10	2	356	1	p4	10	55	18.1818181818182	TBI	20
125146	10	2	356	4	p4	30	55	54.5454545454545	TBI	20
125147	10	2	356	2	p4	12	55	21.8181818181818	TBI	20
125148	10	2	356	3	p4	3	55	5.45454545454545	TBI	20
125149	10	2	357	1	p3	16	62	25.8064516129032	TBI	20
125150	10	2	357	4	p3	4	62	6.45161290322581	TBI	20
125151	10	2	357	2	p3	12	62	19.3548387096774	TBI	20
125152	10	2	357	3	p3	30	62	48.3870967741936	TBI	20
125153	10	2	358	2	p3	3	56	5.35714285714286	TBI	20
125154	10	2	358	1	p3	3	56	5.35714285714286	TBI	20
125155	10	2	358	3	p3	49	56	87.5	TBI	20
125156	10	2	358	4	p3	1	56	1.78571428571429	TBI	20
125157	10	2	359	1	p1	48	110	43.6363636363636	TBI	20
125158	10	2	359	2	p1	16	110	14.5454545454545	TBI	20
125159	10	2	359	4	p1	29	110	26.3636363636364	TBI	20
125160	10	2	359	3	p1	17	110	15.4545454545455	TBI	20
125161	10	2	36	1	p1	65	95	68.4210526315789	TBI	20
125162	10	2	36	2	p1	3	95	3.15789473684211	TBI	20
125163	10	2	36	4	p1	8	95	8.42105263157895	TBI	20
125164	10	2	36	3	p1	19	95	20	TBI	20
125165	10	2	360	4	p2L	12	55	21.8181818181818	TBI	20
125166	10	2	360	3	p2L	5	55	9.09090909090909	TBI	20
125167	10	2	360	1	p2L	27	55	49.0909090909091	TBI	20
125168	10	2	360	2	p2L	11	55	20	TBI	20
125169	10	2	361	4	p2L	1	93	1.0752688172043	TBI	20
125170	10	2	361	1	p2L	13	93	13.9784946236559	TBI	20
125171	10	2	361	2	p2L	79	93	84.9462365591398	TBI	20
125172	10	2	361	3	p2L	0	93	0	TBI	20
125173	10	2	362	2	p1	17	94	18.0851063829787	TBI	20
125174	10	2	362	1	p1	51	94	54.2553191489362	TBI	20
125175	10	2	362	4	p1	5	94	5.31914893617021	TBI	20
125176	10	2	362	3	p1	21	94	22.3404255319149	TBI	20
125177	10	2	363	4	p2L	11	105	10.4761904761905	TBI	20
125178	10	2	363	1	p2L	29	105	27.6190476190476	TBI	20
125179	10	2	363	3	p2L	43	105	40.9523809523809	TBI	20
125180	10	2	363	2	p2L	22	105	20.952380952381	TBI	20
125181	10	2	364	1	p1	95	107	88.785046728972	TBI	20
125182	10	2	364	4	p1	3	107	2.80373831775701	TBI	20
125183	10	2	364	2	p1	4	107	3.73831775700935	TBI	20
125184	10	2	364	3	p1	5	107	4.67289719626168	TBI	20
125185	10	2	365	1	p3	6	92	6.52173913043478	TBI	20
125186	10	2	365	2	p3	8	92	8.69565217391304	TBI	20
125187	10	2	365	3	p3	75	92	81.5217391304348	TBI	20
125188	10	2	365	4	p3	3	92	3.26086956521739	TBI	20
125189	10	2	366	2	p2L	62	117	52.991452991453	TBI	20
125190	10	2	366	4	p2L	29	117	24.7863247863248	TBI	20
125191	10	2	366	3	p2L	13	117	11.1111111111111	TBI	20
125192	10	2	366	1	p2L	13	117	11.1111111111111	TBI	20
125193	10	2	367	2	p2L	54	72	75	TBI	20
125194	10	2	367	3	p2L	6	72	8.33333333333333	TBI	20
125195	10	2	367	4	p2L	7	72	9.72222222222222	TBI	20
125196	10	2	367	1	p2L	5	72	6.94444444444444	TBI	20
125197	10	2	368	2	p2L	56	67	83.5820895522388	TBI	20
125198	10	2	368	3	p2L	2	67	2.98507462686567	TBI	20
125199	10	2	368	4	p2L	1	67	1.49253731343284	TBI	20
125200	10	2	368	1	p2L	8	67	11.9402985074627	TBI	20
125201	10	2	369	2	p3	7	69	10.1449275362319	TBI	20
125202	10	2	369	1	p3	4	69	5.79710144927536	TBI	20
125203	10	2	369	4	p3	4	69	5.79710144927536	TBI	20
125204	10	2	369	3	p3	54	69	78.2608695652174	TBI	20
125205	10	2	37	1	p3	14	56	25	TBI	20
125206	10	2	37	3	p3	28	56	50	TBI	20
125207	10	2	37	4	p3	5	56	8.92857142857143	TBI	20
125208	10	2	37	2	p3	9	56	16.0714285714286	TBI	20
125209	10	2	370	2	p4	18	65	27.6923076923077	TBI	20
125210	10	2	370	4	p4	44	65	67.6923076923077	TBI	20
125211	10	2	370	3	p4	2	65	3.07692307692308	TBI	20
125212	10	2	370	1	p4	1	65	1.53846153846154	TBI	20
125213	10	2	371	1	p3	5	39	12.8205128205128	TBI	20
125214	10	2	371	2	p3	11	39	28.2051282051282	TBI	20
125215	10	2	371	3	p3	17	39	43.5897435897436	TBI	20
125216	10	2	371	4	p3	6	39	15.3846153846154	TBI	20
125217	10	2	372	4	p4	35	69	50.7246376811594	TBI	20
125218	10	2	372	2	p4	7	69	10.1449275362319	TBI	20
125219	10	2	372	3	p4	13	69	18.8405797101449	TBI	20
125220	10	2	372	1	p4	14	69	20.2898550724638	TBI	20
125221	10	2	373	1	p4	8	55	14.5454545454545	TBI	20
125222	10	2	373	2	p4	8	55	14.5454545454545	TBI	20
125223	10	2	373	4	p4	28	55	50.9090909090909	TBI	20
125224	10	2	373	3	p4	11	55	20	TBI	20
125225	10	2	374	4	p2H	3	134	2.23880597014925	TBI	20
125226	10	2	374	1	p2H	5	134	3.73134328358209	TBI	20
125227	10	2	374	2	p2H	124	134	92.5373134328358	TBI	20
125228	10	2	374	3	p2H	2	134	1.49253731343284	TBI	20
125229	10	2	375	4	p4	47	57	82.4561403508772	TBI	20
125230	10	2	375	1	p4	6	57	10.5263157894737	TBI	20
125231	10	2	375	3	p4	0	57	0	TBI	20
125232	10	2	375	2	p4	4	57	7.01754385964912	TBI	20
125233	10	2	376	3	p1	0	47	0	TBI	20
125234	10	2	376	1	p1	47	47	100	TBI	20
125235	10	2	376	2	p1	0	47	0	TBI	20
125236	10	2	376	4	p1	0	47	0	TBI	20
125237	10	2	377	2	p4	37	59	62.7118644067797	TBI	20
125238	10	2	377	4	p4	8	59	13.5593220338983	TBI	20
125239	10	2	377	1	p4	10	59	16.9491525423729	TBI	20
125240	10	2	377	3	p4	4	59	6.77966101694915	TBI	20
125241	10	2	378	1	p2H	7	166	4.21686746987952	TBI	20
125242	10	2	378	4	p2H	4	166	2.40963855421687	TBI	20
125243	10	2	378	2	p2H	148	166	89.1566265060241	TBI	20
125244	10	2	378	3	p2H	7	166	4.21686746987952	TBI	20
125245	10	2	379	2	p3	10	66	15.1515151515152	TBI	20
125246	10	2	379	1	p3	20	66	30.3030303030303	TBI	20
125247	10	2	379	3	p3	28	66	42.4242424242424	TBI	20
125248	10	2	379	4	p3	8	66	12.1212121212121	TBI	20
125249	10	2	38	1	p2L	29	115	25.2173913043478	TBI	20
125250	10	2	38	3	p2L	30	115	26.0869565217391	TBI	20
125251	10	2	38	2	p2L	39	115	33.9130434782609	TBI	20
125252	10	2	38	4	p2L	17	115	14.7826086956522	TBI	20
125253	10	2	380	4	p2L	3	31	9.67741935483871	TBI	20
125254	10	2	380	2	p2L	21	31	67.741935483871	TBI	20
125255	10	2	380	1	p2L	0	31	0	TBI	20
125256	10	2	380	3	p2L	7	31	22.5806451612903	TBI	20
125257	10	2	381	1	p2H	2	125	1.6	TBI	20
125258	10	2	381	2	p2H	114	125	91.2	TBI	20
125259	10	2	381	4	p2H	4	125	3.2	TBI	20
125260	10	2	381	3	p2H	5	125	4	TBI	20
125261	10	2	382	2	p3	19	57	33.3333333333333	TBI	20
125262	10	2	382	3	p3	20	57	35.0877192982456	TBI	20
125263	10	2	382	1	p3	14	57	24.5614035087719	TBI	20
125264	10	2	382	4	p3	4	57	7.01754385964912	TBI	20
125265	10	2	383	1	p1	84	110	76.3636363636364	TBI	20
125266	10	2	383	2	p1	20	110	18.1818181818182	TBI	20
125267	10	2	383	4	p1	2	110	1.81818181818182	TBI	20
125268	10	2	383	3	p1	4	110	3.63636363636364	TBI	20
125269	10	2	384	4	p2L	3	54	5.55555555555556	TBI	20
125270	10	2	384	1	p2L	2	54	3.7037037037037	TBI	20
125271	10	2	384	2	p2L	48	54	88.8888888888889	TBI	20
125272	10	2	384	3	p2L	1	54	1.85185185185185	TBI	20
125273	10	2	385	4	p2L	1	39	2.56410256410256	TBI	20
125274	10	2	385	2	p2L	26	39	66.6666666666667	TBI	20
125275	10	2	385	1	p2L	6	39	15.3846153846154	TBI	20
125276	10	2	385	3	p2L	6	39	15.3846153846154	TBI	20
125277	10	2	386	2	p4	27	84	32.1428571428571	TBI	20
125278	10	2	386	1	p4	7	84	8.33333333333333	TBI	20
125279	10	2	386	4	p4	45	84	53.5714285714286	TBI	20
125280	10	2	386	3	p4	5	84	5.95238095238095	TBI	20
125281	10	2	387	4	p2L	3	65	4.61538461538462	TBI	20
125282	10	2	387	2	p2L	31	65	47.6923076923077	TBI	20
125283	10	2	387	1	p2L	4	65	6.15384615384615	TBI	20
125284	10	2	387	3	p2L	27	65	41.5384615384615	TBI	20
125285	10	2	388	4	p1	12	113	10.6194690265487	TBI	20
125286	10	2	388	1	p1	81	113	71.6814159292035	TBI	20
125287	10	2	388	2	p1	14	113	12.3893805309735	TBI	20
125288	10	2	388	3	p1	6	113	5.30973451327434	TBI	20
125289	10	2	389	2	p3	14	79	17.7215189873418	TBI	20
125290	10	2	389	1	p3	5	79	6.32911392405063	TBI	20
125291	10	2	389	3	p3	55	79	69.620253164557	TBI	20
125292	10	2	389	4	p3	5	79	6.32911392405063	TBI	20
125293	10	2	39	3	p3	39	58	67.2413793103448	TBI	20
125294	10	2	39	4	p3	4	58	6.89655172413793	TBI	20
125295	10	2	39	1	p3	7	58	12.0689655172414	TBI	20
125296	10	2	39	2	p3	8	58	13.7931034482759	TBI	20
125297	10	2	390	1	p2L	7	33	21.2121212121212	TBI	20
125298	10	2	390	4	p2L	4	33	12.1212121212121	TBI	20
125299	10	2	390	3	p2L	7	33	21.2121212121212	TBI	20
125300	10	2	390	2	p2L	15	33	45.4545454545455	TBI	20
125301	10	2	391	2	p1	4	54	7.40740740740741	TBI	20
125302	10	2	391	1	p1	23	54	42.5925925925926	TBI	20
125303	10	2	391	4	p1	9	54	16.6666666666667	TBI	20
125304	10	2	391	3	p1	18	54	33.3333333333333	TBI	20
125305	10	2	392	1	p1	51	53	96.2264150943396	TBI	20
125306	10	2	392	2	p1	0	53	0	TBI	20
125307	10	2	392	4	p1	1	53	1.88679245283019	TBI	20
125308	10	2	392	3	p1	1	53	1.88679245283019	TBI	20
125309	10	2	393	2	p3	6	35	17.1428571428571	TBI	20
125310	10	2	393	3	p3	23	35	65.7142857142857	TBI	20
125311	10	2	393	4	p3	5	35	14.2857142857143	TBI	20
125312	10	2	393	1	p3	1	35	2.85714285714286	TBI	20
125313	10	2	394	4	p1	3	75	4	TBI	20
125314	10	2	394	2	p1	16	75	21.3333333333333	TBI	20
125315	10	2	394	1	p1	45	75	60	TBI	20
125316	10	2	394	3	p1	11	75	14.6666666666667	TBI	20
125317	10	2	395	4	p1	5	98	5.10204081632653	TBI	20
125318	10	2	395	2	p1	2	98	2.04081632653061	TBI	20
125319	10	2	395	3	p1	9	98	9.18367346938776	TBI	20
125320	10	2	395	1	p1	82	98	83.6734693877551	TBI	20
125321	10	2	396	2	p3	11	46	23.9130434782609	TBI	20
125322	10	2	396	3	p3	24	46	52.1739130434783	TBI	20
125323	10	2	396	4	p3	2	46	4.34782608695652	TBI	20
125324	10	2	396	1	p3	9	46	19.5652173913043	TBI	20
125325	10	2	397	4	p2H	6	131	4.58015267175572	TBI	20
125326	10	2	397	1	p2H	7	131	5.34351145038168	TBI	20
125327	10	2	397	2	p2H	113	131	86.2595419847328	TBI	20
125328	10	2	397	3	p2H	5	131	3.81679389312977	TBI	20
125329	10	2	398	2	p4	45	84	53.5714285714286	TBI	20
125330	10	2	398	1	p4	6	84	7.14285714285714	TBI	20
125331	10	2	398	4	p4	27	84	32.1428571428571	TBI	20
125332	10	2	398	3	p4	6	84	7.14285714285714	TBI	20
125333	10	2	399	2	p3	14	75	18.6666666666667	TBI	20
125334	10	2	399	3	p3	39	75	52	TBI	20
125335	10	2	399	1	p3	6	75	8	TBI	20
125336	10	2	399	4	p3	16	75	21.3333333333333	TBI	20
125337	10	2	4	2	p3	7	79	8.86075949367089	TBI	20
125338	10	2	4	1	p3	5	79	6.32911392405063	TBI	20
125339	10	2	4	3	p3	66	79	83.5443037974684	TBI	20
125340	10	2	4	4	p3	1	79	1.26582278481013	TBI	20
125341	10	2	40	1	p2L	15	48	31.25	TBI	20
125342	10	2	40	2	p2L	20	48	41.6666666666667	TBI	20
125343	10	2	40	4	p2L	11	48	22.9166666666667	TBI	20
125344	10	2	40	3	p2L	2	48	4.16666666666667	TBI	20
125345	10	2	400	1	p4	2	67	2.98507462686567	TBI	20
125346	10	2	400	4	p4	58	67	86.5671641791045	TBI	20
125347	10	2	400	2	p4	6	67	8.95522388059701	TBI	20
125348	10	2	400	3	p4	1	67	1.49253731343284	TBI	20
125349	10	2	401	2	p1	5	137	3.64963503649635	TBI	20
125350	10	2	401	3	p1	4	137	2.91970802919708	TBI	20
125351	10	2	401	4	p1	6	137	4.37956204379562	TBI	20
125352	10	2	401	1	p1	122	137	89.051094890511	TBI	20
125353	10	2	402	3	p2L	22	114	19.2982456140351	TBI	20
125354	10	2	402	1	p2L	16	114	14.0350877192982	TBI	20
125355	10	2	402	4	p2L	25	114	21.9298245614035	TBI	20
125356	10	2	402	2	p2L	51	114	44.7368421052632	TBI	20
125357	10	2	403	4	p2L	7	68	10.2941176470588	TBI	20
125358	10	2	403	2	p2L	50	68	73.5294117647059	TBI	20
125359	10	2	403	1	p2L	7	68	10.2941176470588	TBI	20
125360	10	2	403	3	p2L	4	68	5.88235294117647	TBI	20
125361	10	2	404	4	p2L	10	121	8.26446280991736	TBI	20
125362	10	2	404	1	p2L	8	121	6.61157024793388	TBI	20
125363	10	2	404	2	p2L	95	121	78.5123966942149	TBI	20
125364	10	2	404	3	p2L	8	121	6.61157024793388	TBI	20
125365	10	2	405	1	p2L	43	90	47.7777777777778	TBI	20
125366	10	2	405	2	p2L	24	90	26.6666666666667	TBI	20
125367	10	2	405	3	p2L	11	90	12.2222222222222	TBI	20
125368	10	2	405	4	p2L	12	90	13.3333333333333	TBI	20
125369	10	2	406	1	p2L	17	86	19.7674418604651	TBI	20
125370	10	2	406	2	p2L	12	86	13.953488372093	TBI	20
125371	10	2	406	3	p2L	45	86	52.3255813953488	TBI	20
125372	10	2	406	4	p2L	12	86	13.953488372093	TBI	20
125373	10	2	407	1	p2L	3	106	2.83018867924528	TBI	20
125374	10	2	407	4	p2L	7	106	6.60377358490566	TBI	20
125375	10	2	407	2	p2L	87	106	82.0754716981132	TBI	20
125376	10	2	407	3	p2L	9	106	8.49056603773585	TBI	20
125377	10	2	408	1	p4	12	57	21.0526315789474	TBI	20
125378	10	2	408	4	p4	26	57	45.6140350877193	TBI	20
125379	10	2	408	2	p4	14	57	24.5614035087719	TBI	20
125380	10	2	408	3	p4	5	57	8.7719298245614	TBI	20
125381	10	2	409	4	p2L	5	68	7.35294117647059	TBI	20
125382	10	2	409	2	p2L	50	68	73.5294117647059	TBI	20
125383	10	2	409	3	p2L	2	68	2.94117647058824	TBI	20
125384	10	2	409	1	p2L	11	68	16.1764705882353	TBI	20
125385	10	2	41	1	p2H	8	98	8.16326530612245	TBI	20
125386	10	2	41	4	p2H	5	98	5.10204081632653	TBI	20
125387	10	2	41	2	p2H	71	98	72.4489795918367	TBI	20
125388	10	2	41	3	p2H	14	98	14.2857142857143	TBI	20
125389	10	2	410	2	p2H	81	93	87.0967741935484	TBI	20
125390	10	2	410	4	p2H	5	93	5.37634408602151	TBI	20
125391	10	2	410	3	p2H	0	93	0	TBI	20
125392	10	2	410	1	p2H	7	93	7.52688172043011	TBI	20
125393	10	2	411	1	p4	4	37	10.8108108108108	TBI	20
125394	10	2	411	2	p4	13	37	35.1351351351351	TBI	20
125395	10	2	411	3	p4	5	37	13.5135135135135	TBI	20
125396	10	2	411	4	p4	15	37	40.5405405405405	TBI	20
125397	10	2	412	2	p3	11	61	18.0327868852459	TBI	20
125398	10	2	412	1	p3	2	61	3.27868852459016	TBI	20
125399	10	2	412	3	p3	39	61	63.9344262295082	TBI	20
125400	10	2	412	4	p3	9	61	14.7540983606557	TBI	20
125401	10	2	413	2	p2L	43	84	51.1904761904762	TBI	20
125402	10	2	413	3	p2L	14	84	16.6666666666667	TBI	20
125403	10	2	413	1	p2L	17	84	20.2380952380952	TBI	20
125404	10	2	413	4	p2L	10	84	11.9047619047619	TBI	20
125405	10	2	414	1	p4	5	53	9.43396226415094	TBI	20
125406	10	2	414	2	p4	22	53	41.5094339622642	TBI	20
125407	10	2	414	3	p4	10	53	18.8679245283019	TBI	20
125408	10	2	414	4	p4	16	53	30.188679245283	TBI	20
125409	10	2	415	2	p2L	7	99	7.07070707070707	TBI	20
125410	10	2	415	3	p2L	68	99	68.6868686868687	TBI	20
125411	10	2	415	4	p2L	10	99	10.1010101010101	TBI	20
125412	10	2	415	1	p2L	14	99	14.1414141414141	TBI	20
125413	10	2	416	1	p4	5	65	7.69230769230769	TBI	20
125414	10	2	416	4	p4	42	65	64.6153846153846	TBI	20
125415	10	2	416	2	p4	14	65	21.5384615384615	TBI	20
125416	10	2	416	3	p4	4	65	6.15384615384615	TBI	20
125417	10	2	417	1	p1	57	121	47.1074380165289	TBI	20
125418	10	2	417	2	p1	35	121	28.9256198347107	TBI	20
125419	10	2	417	4	p1	10	121	8.26446280991736	TBI	20
125420	10	2	417	3	p1	19	121	15.702479338843	TBI	20
125421	10	2	418	1	p3	3	31	9.67741935483871	TBI	20
125422	10	2	418	2	p3	8	31	25.8064516129032	TBI	20
125423	10	2	418	3	p3	17	31	54.8387096774194	TBI	20
125424	10	2	418	4	p3	3	31	9.67741935483871	TBI	20
125425	10	2	419	2	p2L	54	87	62.0689655172414	TBI	20
125426	10	2	419	1	p2L	27	87	31.0344827586207	TBI	20
125427	10	2	419	3	p2L	5	87	5.74712643678161	TBI	20
125428	10	2	419	4	p2L	1	87	1.14942528735632	TBI	20
125429	10	2	42	3	p2L	18	119	15.1260504201681	TBI	20
125430	10	2	42	1	p2L	30	119	25.2100840336134	TBI	20
125431	10	2	42	4	p2L	25	119	21.0084033613445	TBI	20
125432	10	2	42	2	p2L	46	119	38.655462184874	TBI	20
125433	10	2	420	1	p2L	10	107	9.34579439252336	TBI	20
125434	10	2	420	3	p2L	15	107	14.018691588785	TBI	20
125435	10	2	420	2	p2L	70	107	65.4205607476635	TBI	20
125436	10	2	420	4	p2L	12	107	11.214953271028	TBI	20
125437	10	2	421	1	p2L	16	118	13.5593220338983	TBI	20
125438	10	2	421	3	p2L	43	118	36.4406779661017	TBI	20
125439	10	2	421	2	p2L	35	118	29.6610169491525	TBI	20
125440	10	2	421	4	p2L	24	118	20.3389830508475	TBI	20
125441	10	2	422	2	p1	9	109	8.25688073394496	TBI	20
125442	10	2	422	1	p1	47	109	43.1192660550459	TBI	20
125443	10	2	422	4	p1	13	109	11.9266055045872	TBI	20
125444	10	2	422	3	p1	40	109	36.697247706422	TBI	20
125445	10	2	423	2	p1	9	106	8.49056603773585	TBI	20
125446	10	2	423	4	p1	11	106	10.377358490566	TBI	20
125447	10	2	423	3	p1	26	106	24.5283018867925	TBI	20
125448	10	2	423	1	p1	60	106	56.6037735849057	TBI	20
125449	10	2	424	1	p3	6	53	11.3207547169811	TBI	20
125450	10	2	424	2	p3	6	53	11.3207547169811	TBI	20
125451	10	2	424	4	p3	6	53	11.3207547169811	TBI	20
125452	10	2	424	3	p3	35	53	66.0377358490566	TBI	20
125453	10	2	425	1	p3	9	57	15.7894736842105	TBI	20
125454	10	2	425	3	p3	28	57	49.1228070175439	TBI	20
125455	10	2	425	4	p3	6	57	10.5263157894737	TBI	20
125456	10	2	425	2	p3	14	57	24.5614035087719	TBI	20
125457	10	2	426	3	p2L	17	89	19.1011235955056	TBI	20
125458	10	2	426	1	p2L	4	89	4.49438202247191	TBI	20
125459	10	2	426	4	p2L	7	89	7.86516853932584	TBI	20
125460	10	2	426	2	p2L	61	89	68.5393258426966	TBI	20
125461	10	2	427	1	p4	6	77	7.79220779220779	TBI	20
125462	10	2	427	2	p4	14	77	18.1818181818182	TBI	20
125463	10	2	427	3	p4	4	77	5.19480519480519	TBI	20
125464	10	2	427	4	p4	53	77	68.8311688311688	TBI	20
125465	10	2	428	1	p4	11	50	22	TBI	20
125466	10	2	428	2	p4	16	50	32	TBI	20
125467	10	2	428	3	p4	3	50	6	TBI	20
125468	10	2	428	4	p4	20	50	40	TBI	20
125469	10	2	429	1	p1	85	89	95.5056179775281	TBI	20
125470	10	2	429	2	p1	1	89	1.12359550561798	TBI	20
125471	10	2	429	3	p1	1	89	1.12359550561798	TBI	20
125472	10	2	429	4	p1	2	89	2.24719101123596	TBI	20
125473	10	2	43	2	p3	12	87	13.7931034482759	TBI	20
125474	10	2	43	4	p3	13	87	14.9425287356322	TBI	20
125475	10	2	43	3	p3	59	87	67.816091954023	TBI	20
125476	10	2	43	1	p3	3	87	3.44827586206897	TBI	20
125477	10	2	430	2	p3	13	70	18.5714285714286	TBI	20
125478	10	2	430	1	p3	6	70	8.57142857142857	TBI	20
125479	10	2	430	3	p3	48	70	68.5714285714286	TBI	20
125480	10	2	430	4	p3	3	70	4.28571428571429	TBI	20
125481	10	2	431	4	p2L	30	95	31.5789473684211	TBI	20
125482	10	2	431	3	p2L	11	95	11.5789473684211	TBI	20
125483	10	2	431	1	p2L	27	95	28.4210526315789	TBI	20
125484	10	2	431	2	p2L	27	95	28.4210526315789	TBI	20
125485	10	2	432	1	p3	10	54	18.5185185185185	TBI	20
125486	10	2	432	2	p3	10	54	18.5185185185185	TBI	20
125487	10	2	432	4	p3	7	54	12.962962962963	TBI	20
125488	10	2	432	3	p3	27	54	50	TBI	20
125489	10	2	433	4	p3	21	46	45.6521739130435	TBI	20
125490	10	2	433	1	p3	11	46	23.9130434782609	TBI	20
125491	10	2	433	2	p3	5	46	10.8695652173913	TBI	20
125492	10	2	433	3	p3	9	46	19.5652173913043	TBI	20
125493	10	2	434	2	p3	5	82	6.09756097560976	TBI	20
125494	10	2	434	1	p3	3	82	3.65853658536585	TBI	20
125495	10	2	434	3	p3	73	82	89.0243902439024	TBI	20
125496	10	2	434	4	p3	1	82	1.21951219512195	TBI	20
125497	10	2	435	2	p4	15	51	29.4117647058824	TBI	20
125498	10	2	435	1	p4	13	51	25.4901960784314	TBI	20
125499	10	2	435	3	p4	5	51	9.80392156862745	TBI	20
125500	10	2	435	4	p4	18	51	35.2941176470588	TBI	20
125501	10	2	436	1	p4	18	81	22.2222222222222	TBI	20
125502	10	2	436	3	p4	9	81	11.1111111111111	TBI	20
125503	10	2	436	4	p4	34	81	41.9753086419753	TBI	20
125504	10	2	436	2	p4	20	81	24.6913580246914	TBI	20
125505	10	2	437	2	p2L	105	139	75.5395683453237	TBI	20
125506	10	2	437	3	p2L	14	139	10.0719424460432	TBI	20
125507	10	2	437	1	p2L	13	139	9.35251798561151	TBI	20
125508	10	2	437	4	p2L	7	139	5.03597122302158	TBI	20
125509	10	2	438	3	p2L	40	133	30.0751879699248	TBI	20
125510	10	2	438	1	p2L	16	133	12.0300751879699	TBI	20
125511	10	2	438	4	p2L	36	133	27.0676691729323	TBI	20
125512	10	2	438	2	p2L	41	133	30.8270676691729	TBI	20
125513	10	2	439	4	p2L	6	101	5.94059405940594	TBI	20
125514	10	2	439	3	p2L	34	101	33.6633663366337	TBI	20
125515	10	2	439	1	p2L	11	101	10.8910891089109	TBI	20
125516	10	2	439	2	p2L	50	101	49.5049504950495	TBI	20
125517	10	2	44	2	p1	8	137	5.83941605839416	TBI	20
125518	10	2	44	1	p1	103	137	75.1824817518248	TBI	20
125519	10	2	44	3	p1	14	137	10.2189781021898	TBI	20
125520	10	2	44	4	p1	12	137	8.75912408759124	TBI	20
125521	10	2	440	2	p2L	59	95	62.1052631578947	TBI	20
125522	10	2	440	3	p2L	16	95	16.8421052631579	TBI	20
125523	10	2	440	4	p2L	11	95	11.5789473684211	TBI	20
125524	10	2	440	1	p2L	9	95	9.47368421052632	TBI	20
125525	10	2	441	2	p2H	82	104	78.8461538461538	TBI	20
125526	10	2	441	3	p2H	6	104	5.76923076923077	TBI	20
125527	10	2	441	4	p2H	7	104	6.73076923076923	TBI	20
125528	10	2	441	1	p2H	9	104	8.65384615384615	TBI	20
125529	10	2	442	1	p4	7	61	11.4754098360656	TBI	20
125530	10	2	442	3	p4	3	61	4.91803278688525	TBI	20
125531	10	2	442	4	p4	41	61	67.2131147540984	TBI	20
125532	10	2	442	2	p4	10	61	16.3934426229508	TBI	20
125533	10	2	443	3	p4	3	84	3.57142857142857	TBI	20
125534	10	2	443	1	p4	6	84	7.14285714285714	TBI	20
125535	10	2	443	4	p4	70	84	83.3333333333333	TBI	20
125536	10	2	443	2	p4	5	84	5.95238095238095	TBI	20
125537	10	2	444	2	p1	5	69	7.2463768115942	TBI	20
125538	10	2	444	3	p1	55	69	79.7101449275362	TBI	20
125539	10	2	444	1	p1	3	69	4.34782608695652	TBI	20
125540	10	2	444	4	p1	6	69	8.69565217391304	TBI	20
125541	10	2	445	2	p1	82	196	41.8367346938776	TBI	20
125542	10	2	445	3	p1	52	196	26.530612244898	TBI	20
125543	10	2	445	1	p1	19	196	9.69387755102041	TBI	20
125544	10	2	445	4	p1	43	196	21.9387755102041	TBI	20
125545	10	2	446	1	p2L	19	77	24.6753246753247	TBI	20
125546	10	2	446	2	p2L	35	77	45.4545454545455	TBI	20
125547	10	2	446	3	p2L	10	77	12.987012987013	TBI	20
125548	10	2	446	4	p2L	13	77	16.8831168831169	TBI	20
125549	10	2	447	2	p1	27	104	25.9615384615385	TBI	20
125550	10	2	447	1	p1	54	104	51.9230769230769	TBI	20
125551	10	2	447	3	p1	5	104	4.80769230769231	TBI	20
125552	10	2	447	4	p1	18	104	17.3076923076923	TBI	20
125553	10	2	448	4	p2L	2	75	2.66666666666667	TBI	20
125554	10	2	448	1	p2L	5	75	6.66666666666667	TBI	20
125555	10	2	448	2	p2L	59	75	78.6666666666667	TBI	20
125556	10	2	448	3	p2L	9	75	12	TBI	20
125557	10	2	449	1	p4	4	56	7.14285714285714	TBI	20
125558	10	2	449	4	p4	37	56	66.0714285714286	TBI	20
125559	10	2	449	2	p4	11	56	19.6428571428571	TBI	20
125560	10	2	449	3	p4	4	56	7.14285714285714	TBI	20
125561	10	2	45	1	p2L	7	133	5.26315789473684	TBI	20
125562	10	2	45	4	p2L	14	133	10.5263157894737	TBI	20
125563	10	2	45	2	p2L	84	133	63.1578947368421	TBI	20
125564	10	2	45	3	p2L	28	133	21.0526315789474	TBI	20
125565	10	2	450	3	p4	4	81	4.93827160493827	TBI	20
125566	10	2	450	1	p4	1	81	1.23456790123457	TBI	20
125567	10	2	450	4	p4	52	81	64.1975308641975	TBI	20
125568	10	2	450	2	p4	24	81	29.6296296296296	TBI	20
125569	10	2	451	2	p4	9	64	14.0625	TBI	20
125570	10	2	451	3	p4	12	64	18.75	TBI	20
125571	10	2	451	4	p4	32	64	50	TBI	20
125572	10	2	451	1	p4	11	64	17.1875	TBI	20
125573	10	2	452	1	p2H	4	132	3.03030303030303	TBI	20
125574	10	2	452	3	p2H	9	132	6.81818181818182	TBI	20
125575	10	2	452	2	p2H	106	132	80.3030303030303	TBI	20
125576	10	2	452	4	p2H	13	132	9.84848484848485	TBI	20
125577	10	2	453	2	p4	14	77	18.1818181818182	TBI	20
125578	10	2	453	4	p4	31	77	40.2597402597403	TBI	20
125579	10	2	453	1	p4	28	77	36.3636363636364	TBI	20
125580	10	2	453	3	p4	4	77	5.19480519480519	TBI	20
125581	10	2	454	2	p3	15	71	21.1267605633803	TBI	20
125582	10	2	454	3	p3	38	71	53.5211267605634	TBI	20
125583	10	2	454	4	p3	8	71	11.2676056338028	TBI	20
125584	10	2	454	1	p3	10	71	14.0845070422535	TBI	20
125585	10	2	455	2	p1	9	80	11.25	TBI	20
125586	10	2	455	3	p1	8	80	10	TBI	20
125587	10	2	455	1	p1	47	80	58.75	TBI	20
125588	10	2	455	4	p1	16	80	20	TBI	20
125589	10	2	456	1	p1	94	115	81.7391304347826	TBI	20
125590	10	2	456	2	p1	9	115	7.82608695652174	TBI	20
125591	10	2	456	3	p1	8	115	6.95652173913043	TBI	20
125592	10	2	456	4	p1	4	115	3.47826086956522	TBI	20
125593	10	2	457	1	p1	87	113	76.9911504424779	TBI	20
125594	10	2	457	4	p1	3	113	2.65486725663717	TBI	20
125595	10	2	457	2	p1	6	113	5.30973451327434	TBI	20
125596	10	2	457	3	p1	17	113	15.0442477876106	TBI	20
125597	10	2	458	2	p1	14	59	23.728813559322	TBI	20
125598	10	2	458	4	p1	6	59	10.1694915254237	TBI	20
125599	10	2	458	3	p1	12	59	20.3389830508475	TBI	20
125600	10	2	458	1	p1	27	59	45.7627118644068	TBI	20
125601	10	2	459	2	p2L	34	54	62.962962962963	TBI	20
125602	10	2	459	1	p2L	11	54	20.3703703703704	TBI	20
125603	10	2	459	3	p2L	5	54	9.25925925925926	TBI	20
125604	10	2	459	4	p2L	4	54	7.40740740740741	TBI	20
125605	10	2	46	4	p3	8	51	15.6862745098039	TBI	20
125606	10	2	46	1	p3	18	51	35.2941176470588	TBI	20
125607	10	2	46	2	p3	4	51	7.84313725490196	TBI	20
125608	10	2	46	3	p3	21	51	41.1764705882353	TBI	20
125609	10	2	460	4	p4	28	36	77.7777777777778	TBI	20
125610	10	2	460	3	p4	1	36	2.77777777777778	TBI	20
125611	10	2	460	1	p4	1	36	2.77777777777778	TBI	20
125612	10	2	460	2	p4	6	36	16.6666666666667	TBI	20
125613	10	2	461	4	p4	23	41	56.0975609756098	TBI	20
125614	10	2	461	2	p4	11	41	26.8292682926829	TBI	20
125615	10	2	461	3	p4	2	41	4.8780487804878	TBI	20
125616	10	2	461	1	p4	5	41	12.1951219512195	TBI	20
125617	10	2	462	2	p2L	90	123	73.1707317073171	TBI	20
125618	10	2	462	1	p2L	17	123	13.8211382113821	TBI	20
125619	10	2	462	3	p2L	10	123	8.13008130081301	TBI	20
125620	10	2	462	4	p2L	6	123	4.8780487804878	TBI	20
125621	10	2	463	1	p2L	12	153	7.84313725490196	TBI	20
125622	10	2	463	2	p2L	133	153	86.9281045751634	TBI	20
125623	10	2	463	3	p2L	5	153	3.26797385620915	TBI	20
125624	10	2	463	4	p2L	3	153	1.96078431372549	TBI	20
125625	10	2	464	2	p4	19	78	24.3589743589744	TBI	20
125626	10	2	464	4	p4	46	78	58.974358974359	TBI	20
125627	10	2	464	3	p4	4	78	5.12820512820513	TBI	20
125628	10	2	464	1	p4	9	78	11.5384615384615	TBI	20
125629	10	2	465	3	p4	5	49	10.2040816326531	TBI	20
125630	10	2	465	4	p4	22	49	44.8979591836735	TBI	20
125631	10	2	465	1	p4	5	49	10.2040816326531	TBI	20
125632	10	2	465	2	p4	17	49	34.6938775510204	TBI	20
125633	10	2	466	3	p2L	5	143	3.4965034965035	TBI	20
125634	10	2	466	4	p2L	12	143	8.39160839160839	TBI	20
125635	10	2	466	2	p2L	116	143	81.1188811188811	TBI	20
125636	10	2	466	1	p2L	10	143	6.99300699300699	TBI	20
125637	10	2	467	1	p3	3	47	6.38297872340426	TBI	20
125638	10	2	467	2	p3	7	47	14.8936170212766	TBI	20
125639	10	2	467	3	p3	24	47	51.063829787234	TBI	20
125640	10	2	467	4	p3	13	47	27.6595744680851	TBI	20
125641	10	2	468	3	p4	1	65	1.53846153846154	TBI	20
125642	10	2	468	2	p4	29	65	44.6153846153846	TBI	20
125643	10	2	468	4	p4	34	65	52.3076923076923	TBI	20
125644	10	2	468	1	p4	1	65	1.53846153846154	TBI	20
125645	10	2	469	2	p2L	52	86	60.4651162790698	TBI	20
125646	10	2	469	1	p2L	31	86	36.046511627907	TBI	20
125647	10	2	469	3	p2L	0	86	0	TBI	20
125648	10	2	469	4	p2L	3	86	3.48837209302326	TBI	20
125649	10	2	47	1	p1	22	45	48.8888888888889	TBI	20
125650	10	2	47	2	p1	1	45	2.22222222222222	TBI	20
125651	10	2	47	4	p1	5	45	11.1111111111111	TBI	20
125652	10	2	47	3	p1	17	45	37.7777777777778	TBI	20
125653	10	2	470	4	p1	5	77	6.49350649350649	TBI	20
125654	10	2	470	2	p1	4	77	5.19480519480519	TBI	20
125655	10	2	470	1	p1	64	77	83.1168831168831	TBI	20
125656	10	2	470	3	p1	4	77	5.19480519480519	TBI	20
125657	10	2	471	2	p3	17	61	27.8688524590164	TBI	20
125658	10	2	471	3	p3	19	61	31.1475409836066	TBI	20
125659	10	2	471	4	p3	5	61	8.19672131147541	TBI	20
125660	10	2	471	1	p3	20	61	32.7868852459016	TBI	20
125661	10	2	472	2	p1	11	149	7.38255033557047	TBI	20
125662	10	2	472	3	p1	4	149	2.68456375838926	TBI	20
125663	10	2	472	4	p1	8	149	5.36912751677852	TBI	20
125664	10	2	472	1	p1	126	149	84.5637583892617	TBI	20
125665	10	2	473	4	p1	4	23	17.3913043478261	TBI	20
125666	10	2	473	1	p1	18	23	78.2608695652174	TBI	20
125667	10	2	473	2	p1	1	23	4.34782608695652	TBI	20
125668	10	2	473	3	p1	0	23	0	TBI	20
125669	10	2	474	2	p4	0	15	0	TBI	20
125670	10	2	474	3	p4	0	15	0	TBI	20
125671	10	2	474	4	p4	15	15	100	TBI	20
125672	10	2	474	1	p4	0	15	0	TBI	20
125673	10	2	475	3	p4	4	93	4.3010752688172	TBI	20
125674	10	2	475	2	p4	25	93	26.8817204301075	TBI	20
125675	10	2	475	1	p4	7	93	7.52688172043011	TBI	20
125676	10	2	475	4	p4	57	93	61.2903225806452	TBI	20
125677	10	2	476	2	p3	4	57	7.01754385964912	TBI	20
125678	10	2	476	3	p3	32	57	56.140350877193	TBI	20
125679	10	2	476	4	p3	10	57	17.5438596491228	TBI	20
125680	10	2	476	1	p3	11	57	19.2982456140351	TBI	20
125681	10	2	477	3	p4	5	57	8.7719298245614	TBI	20
125682	10	2	477	4	p4	30	57	52.6315789473684	TBI	20
125683	10	2	477	2	p4	16	57	28.0701754385965	TBI	20
125684	10	2	477	1	p4	6	57	10.5263157894737	TBI	20
125685	10	2	478	2	p3	19	92	20.6521739130435	TBI	20
125686	10	2	478	3	p3	64	92	69.5652173913043	TBI	20
125687	10	2	478	4	p3	4	92	4.34782608695652	TBI	20
125688	10	2	478	1	p3	5	92	5.43478260869565	TBI	20
125689	10	2	479	3	p4	6	63	9.52380952380952	TBI	20
125690	10	2	479	4	p4	42	63	66.6666666666667	TBI	20
125691	10	2	479	2	p4	7	63	11.1111111111111	TBI	20
125692	10	2	479	1	p4	8	63	12.6984126984127	TBI	20
125693	10	2	48	1	p2L	15	101	14.8514851485149	TBI	20
125694	10	2	48	3	p2L	6	101	5.94059405940594	TBI	20
125695	10	2	48	4	p2L	19	101	18.8118811881188	TBI	20
125696	10	2	48	2	p2L	61	101	60.3960396039604	TBI	20
125697	10	2	480	1	p3	8	79	10.126582278481	TBI	20
125698	10	2	480	2	p3	4	79	5.06329113924051	TBI	20
125699	10	2	480	3	p3	67	79	84.8101265822785	TBI	20
125700	10	2	480	4	p3	0	79	0	TBI	20
125701	10	2	481	3	p2L	12	77	15.5844155844156	TBI	20
125702	10	2	481	2	p2L	38	77	49.3506493506493	TBI	20
125703	10	2	481	1	p2L	16	77	20.7792207792208	TBI	20
125704	10	2	481	4	p2L	11	77	14.2857142857143	TBI	20
125705	10	2	482	1	p1	23	27	85.1851851851852	TBI	20
125706	10	2	482	2	p1	2	27	7.40740740740741	TBI	20
125707	10	2	482	3	p1	2	27	7.40740740740741	TBI	20
125708	10	2	482	4	p1	0	27	0	TBI	20
125709	10	2	483	3	p2L	13	134	9.70149253731343	TBI	20
125710	10	2	483	1	p2L	24	134	17.910447761194	TBI	20
125711	10	2	483	2	p2L	91	134	67.910447761194	TBI	20
125712	10	2	483	4	p2L	6	134	4.47761194029851	TBI	20
125713	10	2	484	2	p1	32	89	35.9550561797753	TBI	20
125714	10	2	484	1	p1	12	89	13.4831460674157	TBI	20
125715	10	2	484	3	p1	22	89	24.7191011235955	TBI	20
125716	10	2	484	4	p1	23	89	25.8426966292135	TBI	20
125717	10	2	485	2	p4	3	60	5	TBI	20
125718	10	2	485	1	p4	3	60	5	TBI	20
125719	10	2	485	3	p4	1	60	1.66666666666667	TBI	20
125720	10	2	485	4	p4	53	60	88.3333333333333	TBI	20
125721	10	2	486	1	p1	23	61	37.7049180327869	TBI	20
125722	10	2	486	2	p1	15	61	24.5901639344262	TBI	20
125723	10	2	486	3	p1	11	61	18.0327868852459	TBI	20
125724	10	2	486	4	p1	12	61	19.672131147541	TBI	20
125725	10	2	487	1	p2L	2	144	1.38888888888889	TBI	20
125726	10	2	487	4	p2L	19	144	13.1944444444444	TBI	20
125727	10	2	487	3	p2L	18	144	12.5	TBI	20
125728	10	2	487	2	p2L	105	144	72.9166666666667	TBI	20
125729	10	2	488	1	p1	41	81	50.6172839506173	TBI	20
125730	10	2	488	2	p1	8	81	9.87654320987654	TBI	20
125731	10	2	488	3	p1	21	81	25.9259259259259	TBI	20
125732	10	2	488	4	p1	11	81	13.5802469135802	TBI	20
125733	10	2	489	2	p1	1	118	0.847457627118644	TBI	20
125734	10	2	489	1	p1	106	118	89.8305084745763	TBI	20
125735	10	2	489	3	p1	2	118	1.69491525423729	TBI	20
125736	10	2	489	4	p1	9	118	7.6271186440678	TBI	20
125737	10	2	49	3	p4	11	72	15.2777777777778	TBI	20
125738	10	2	49	1	p4	18	72	25	TBI	20
125739	10	2	49	2	p4	22	72	30.5555555555556	TBI	20
125740	10	2	49	4	p4	21	72	29.1666666666667	TBI	20
125741	10	2	490	1	p1	51	76	67.1052631578947	TBI	20
125742	10	2	490	2	p1	14	76	18.4210526315789	TBI	20
125743	10	2	490	3	p1	11	76	14.4736842105263	TBI	20
125744	10	2	490	4	p1	0	76	0	TBI	20
125745	10	2	491	3	p2L	11	84	13.0952380952381	TBI	20
125746	10	2	491	2	p2L	32	84	38.0952380952381	TBI	20
125747	10	2	491	1	p2L	27	84	32.1428571428571	TBI	20
125748	10	2	491	4	p2L	14	84	16.6666666666667	TBI	20
125749	10	2	492	2	p2L	45	62	72.5806451612903	TBI	20
125750	10	2	492	4	p2L	4	62	6.45161290322581	TBI	20
125751	10	2	492	3	p2L	5	62	8.06451612903226	TBI	20
125752	10	2	492	1	p2L	8	62	12.9032258064516	TBI	20
125753	10	2	493	3	p2L	22	103	21.3592233009709	TBI	20
125754	10	2	493	1	p2L	10	103	9.70873786407767	TBI	20
125755	10	2	493	4	p2L	21	103	20.3883495145631	TBI	20
125756	10	2	493	2	p2L	50	103	48.5436893203884	TBI	20
125757	10	2	494	1	p3	4	62	6.45161290322581	TBI	20
125758	10	2	494	2	p3	14	62	22.5806451612903	TBI	20
125759	10	2	494	3	p3	35	62	56.4516129032258	TBI	20
125760	10	2	494	4	p3	9	62	14.5161290322581	TBI	20
125761	10	2	495	2	p1	28	80	35	TBI	20
125762	10	2	495	1	p1	14	80	17.5	TBI	20
125763	10	2	495	4	p1	18	80	22.5	TBI	20
125764	10	2	495	3	p1	20	80	25	TBI	20
125765	10	2	496	2	p3	2	48	4.16666666666667	TBI	20
125766	10	2	496	3	p3	36	48	75	TBI	20
125767	10	2	496	1	p3	8	48	16.6666666666667	TBI	20
125768	10	2	496	4	p3	2	48	4.16666666666667	TBI	20
125769	10	2	497	1	p2H	31	207	14.975845410628	TBI	20
125770	10	2	497	3	p2H	9	207	4.34782608695652	TBI	20
125771	10	2	497	4	p2H	21	207	10.1449275362319	TBI	20
125772	10	2	497	2	p2H	146	207	70.5314009661836	TBI	20
125773	10	2	498	1	p1	72	82	87.8048780487805	TBI	20
125774	10	2	498	2	p1	2	82	2.4390243902439	TBI	20
125775	10	2	498	4	p1	1	82	1.21951219512195	TBI	20
125776	10	2	498	3	p1	7	82	8.53658536585366	TBI	20
125777	10	2	499	4	p3	4	54	7.40740740740741	TBI	20
125778	10	2	499	1	p3	2	54	3.7037037037037	TBI	20
125779	10	2	499	2	p3	6	54	11.1111111111111	TBI	20
125780	10	2	499	3	p3	42	54	77.7777777777778	TBI	20
125781	10	2	5	2	p1	6	84	7.14285714285714	TBI	20
125782	10	2	5	3	p1	3	84	3.57142857142857	TBI	20
125783	10	2	5	1	p1	73	84	86.9047619047619	TBI	20
125784	10	2	5	4	p1	2	84	2.38095238095238	TBI	20
125785	10	2	50	1	p3	25	89	28.0898876404494	TBI	20
125786	10	2	50	4	p3	11	89	12.3595505617978	TBI	20
125787	10	2	50	3	p3	45	89	50.561797752809	TBI	20
125788	10	2	50	2	p3	8	89	8.98876404494382	TBI	20
125789	10	2	500	1	p3	11	77	14.2857142857143	TBI	20
125790	10	2	500	2	p3	38	77	49.3506493506493	TBI	20
125791	10	2	500	3	p3	21	77	27.2727272727273	TBI	20
125792	10	2	500	4	p3	7	77	9.09090909090909	TBI	20
125793	10	2	501	1	p1	7	66	10.6060606060606	TBI	20
125794	10	2	501	2	p1	16	66	24.2424242424242	TBI	20
125795	10	2	501	3	p1	34	66	51.5151515151515	TBI	20
125796	10	2	501	4	p1	9	66	13.6363636363636	TBI	20
125797	10	2	502	3	p3	17	51	33.3333333333333	TBI	20
125798	10	2	502	1	p3	13	51	25.4901960784314	TBI	20
125799	10	2	502	2	p3	14	51	27.4509803921569	TBI	20
125800	10	2	502	4	p3	7	51	13.7254901960784	TBI	20
125801	10	2	503	3	p4	13	78	16.6666666666667	TBI	20
125802	10	2	503	4	p4	50	78	64.1025641025641	TBI	20
125803	10	2	503	2	p4	6	78	7.69230769230769	TBI	20
125804	10	2	503	1	p4	9	78	11.5384615384615	TBI	20
125805	10	2	504	4	p3	15	84	17.8571428571429	TBI	20
125806	10	2	504	3	p3	39	84	46.4285714285714	TBI	20
125807	10	2	504	1	p3	21	84	25	TBI	20
125808	10	2	504	2	p3	9	84	10.7142857142857	TBI	20
125809	10	2	505	2	p1	81	134	60.4477611940298	TBI	20
125810	10	2	505	4	p1	9	134	6.71641791044776	TBI	20
125811	10	2	505	1	p1	39	134	29.1044776119403	TBI	20
125812	10	2	505	3	p1	5	134	3.73134328358209	TBI	20
125813	10	2	506	1	p2L	27	113	23.8938053097345	TBI	20
125814	10	2	506	3	p2L	19	113	16.8141592920354	TBI	20
125815	10	2	506	2	p2L	51	113	45.1327433628319	TBI	20
125816	10	2	506	4	p2L	16	113	14.1592920353982	TBI	20
125817	10	2	507	1	p2L	9	97	9.27835051546392	TBI	20
125818	10	2	507	4	p2L	6	97	6.18556701030928	TBI	20
125819	10	2	507	3	p2L	10	97	10.3092783505155	TBI	20
125820	10	2	507	2	p2L	72	97	74.2268041237113	TBI	20
125821	10	2	508	1	p2L	17	116	14.6551724137931	TBI	20
125822	10	2	508	3	p2L	18	116	15.5172413793103	TBI	20
125823	10	2	508	2	p2L	61	116	52.5862068965517	TBI	20
125824	10	2	508	4	p2L	20	116	17.2413793103448	TBI	20
125825	10	2	509	1	p2L	24	106	22.6415094339623	TBI	20
125826	10	2	509	2	p2L	18	106	16.9811320754717	TBI	20
125827	10	2	509	3	p2L	13	106	12.2641509433962	TBI	20
125828	10	2	509	4	p2L	51	106	48.1132075471698	TBI	20
125829	10	2	51	1	p2L	7	104	6.73076923076923	TBI	20
125830	10	2	51	3	p2L	15	104	14.4230769230769	TBI	20
125831	10	2	51	4	p2L	6	104	5.76923076923077	TBI	20
125832	10	2	51	2	p2L	76	104	73.0769230769231	TBI	20
125833	10	2	510	1	p2L	12	67	17.910447761194	TBI	20
125834	10	2	510	2	p2L	50	67	74.6268656716418	TBI	20
125835	10	2	510	3	p2L	3	67	4.47761194029851	TBI	20
125836	10	2	510	4	p2L	2	67	2.98507462686567	TBI	20
125837	10	2	511	4	p1	16	87	18.3908045977011	TBI	20
125838	10	2	511	2	p1	24	87	27.5862068965517	TBI	20
125839	10	2	511	1	p1	7	87	8.04597701149425	TBI	20
125840	10	2	511	3	p1	40	87	45.9770114942529	TBI	20
125841	10	2	512	2	p1	3	24	12.5	TBI	20
125842	10	2	512	4	p1	3	24	12.5	TBI	20
125843	10	2	512	3	p1	2	24	8.33333333333333	TBI	20
125844	10	2	512	1	p1	16	24	66.6666666666667	TBI	20
125845	10	2	513	3	p2L	3	73	4.10958904109589	TBI	20
125846	10	2	513	1	p2L	1	73	1.36986301369863	TBI	20
125847	10	2	513	4	p2L	9	73	12.3287671232877	TBI	20
125848	10	2	513	2	p2L	60	73	82.1917808219178	TBI	20
125849	10	2	514	4	p4	45	60	75	TBI	20
125850	10	2	514	2	p4	14	60	23.3333333333333	TBI	20
125851	10	2	514	3	p4	0	60	0	TBI	20
125852	10	2	514	1	p4	1	60	1.66666666666667	TBI	20
125853	10	2	515	2	p2L	48	120	40	TBI	20
125854	10	2	515	1	p2L	21	120	17.5	TBI	20
125855	10	2	515	3	p2L	28	120	23.3333333333333	TBI	20
125856	10	2	515	4	p2L	23	120	19.1666666666667	TBI	20
125857	10	2	516	2	p3	18	51	35.2941176470588	TBI	20
125858	10	2	516	3	p3	14	51	27.4509803921569	TBI	20
125859	10	2	516	1	p3	9	51	17.6470588235294	TBI	20
125860	10	2	516	4	p3	10	51	19.6078431372549	TBI	20
125861	10	2	517	2	p1	3	62	4.83870967741935	TBI	20
125862	10	2	517	4	p1	0	62	0	TBI	20
125863	10	2	517	1	p1	59	62	95.1612903225807	TBI	20
125864	10	2	517	3	p1	0	62	0	TBI	20
125865	10	2	518	4	p4	34	73	46.5753424657534	TBI	20
125866	10	2	518	2	p4	14	73	19.1780821917808	TBI	20
125867	10	2	518	3	p4	12	73	16.4383561643836	TBI	20
125868	10	2	518	1	p4	13	73	17.8082191780822	TBI	20
125869	10	2	519	1	p2L	20	87	22.9885057471264	TBI	20
125870	10	2	519	3	p2L	13	87	14.9425287356322	TBI	20
125871	10	2	519	2	p2L	44	87	50.5747126436782	TBI	20
125872	10	2	519	4	p2L	10	87	11.4942528735632	TBI	20
125873	10	2	52	4	p2L	9	53	16.9811320754717	TBI	20
125874	10	2	52	2	p2L	12	53	22.6415094339623	TBI	20
125875	10	2	52	1	p2L	22	53	41.5094339622642	TBI	20
125876	10	2	52	3	p2L	10	53	18.8679245283019	TBI	20
125877	10	2	520	2	p4	57	92	61.9565217391304	TBI	20
125878	10	2	520	3	p4	4	92	4.34782608695652	TBI	20
125879	10	2	520	4	p4	29	92	31.5217391304348	TBI	20
125880	10	2	520	1	p4	2	92	2.17391304347826	TBI	20
125881	10	2	521	2	p1	12	159	7.54716981132075	TBI	20
125882	10	2	521	1	p1	61	159	38.3647798742138	TBI	20
125883	10	2	521	3	p1	16	159	10.062893081761	TBI	20
125884	10	2	521	4	p1	70	159	44.0251572327044	TBI	20
125885	10	2	522	4	p4	48	67	71.6417910447761	TBI	20
125886	10	2	522	2	p4	8	67	11.9402985074627	TBI	20
125887	10	2	522	3	p4	6	67	8.95522388059701	TBI	20
125888	10	2	522	1	p4	5	67	7.46268656716418	TBI	20
125889	10	2	523	3	p2L	26	85	30.5882352941176	TBI	20
125890	10	2	523	4	p2L	20	85	23.5294117647059	TBI	20
125891	10	2	523	2	p2L	27	85	31.7647058823529	TBI	20
125892	10	2	523	1	p2L	12	85	14.1176470588235	TBI	20
125893	10	2	524	2	p3	4	91	4.3956043956044	TBI	20
125894	10	2	524	1	p3	4	91	4.3956043956044	TBI	20
125895	10	2	524	3	p3	75	91	82.4175824175824	TBI	20
125896	10	2	524	4	p3	8	91	8.79120879120879	TBI	20
125897	10	2	525	1	p2H	11	122	9.01639344262295	TBI	20
125898	10	2	525	2	p2H	90	122	73.7704918032787	TBI	20
125899	10	2	525	3	p2H	17	122	13.9344262295082	TBI	20
125900	10	2	525	4	p2H	4	122	3.27868852459016	TBI	20
125901	10	2	526	1	p1	13	71	18.3098591549296	TBI	20
125902	10	2	526	2	p1	18	71	25.3521126760563	TBI	20
125903	10	2	526	3	p1	35	71	49.2957746478873	TBI	20
125904	10	2	526	4	p1	5	71	7.04225352112676	TBI	20
125905	10	2	527	4	p2L	8	115	6.95652173913043	TBI	20
125906	10	2	527	1	p2L	11	115	9.56521739130435	TBI	20
125907	10	2	527	2	p2L	72	115	62.6086956521739	TBI	20
125908	10	2	527	3	p2L	24	115	20.8695652173913	TBI	20
125909	10	2	528	4	p2L	32	119	26.890756302521	TBI	20
125910	10	2	528	3	p2L	3	119	2.52100840336134	TBI	20
125911	10	2	528	1	p2L	13	119	10.9243697478992	TBI	20
125912	10	2	528	2	p2L	71	119	59.6638655462185	TBI	20
125913	10	2	529	2	p3	16	58	27.5862068965517	TBI	20
125914	10	2	529	1	p3	22	58	37.9310344827586	TBI	20
125915	10	2	529	3	p3	13	58	22.4137931034483	TBI	20
125916	10	2	529	4	p3	7	58	12.0689655172414	TBI	20
125917	10	2	53	3	p2L	33	138	23.9130434782609	TBI	20
125918	10	2	53	4	p2L	38	138	27.536231884058	TBI	20
125919	10	2	53	1	p2L	13	138	9.42028985507246	TBI	20
125920	10	2	53	2	p2L	54	138	39.1304347826087	TBI	20
125921	10	2	530	1	p4	9	87	10.3448275862069	TBI	20
125922	10	2	530	2	p4	14	87	16.0919540229885	TBI	20
125923	10	2	530	3	p4	9	87	10.3448275862069	TBI	20
125924	10	2	530	4	p4	55	87	63.2183908045977	TBI	20
125925	10	2	531	1	p2H	4	112	3.57142857142857	TBI	20
125926	10	2	531	2	p2H	101	112	90.1785714285714	TBI	20
125927	10	2	531	3	p2H	4	112	3.57142857142857	TBI	20
125928	10	2	531	4	p2H	3	112	2.67857142857143	TBI	20
125929	10	2	532	2	p3	19	75	25.3333333333333	TBI	20
125930	10	2	532	3	p3	37	75	49.3333333333333	TBI	20
125931	10	2	532	1	p3	13	75	17.3333333333333	TBI	20
125932	10	2	532	4	p3	6	75	8	TBI	20
125933	10	2	533	2	p2L	58	91	63.7362637362637	TBI	20
125934	10	2	533	1	p2L	12	91	13.1868131868132	TBI	20
125935	10	2	533	3	p2L	11	91	12.0879120879121	TBI	20
125936	10	2	533	4	p2L	10	91	10.989010989011	TBI	20
125937	10	2	534	1	p2L	11	88	12.5	TBI	20
125938	10	2	534	3	p2L	20	88	22.7272727272727	TBI	20
125939	10	2	534	4	p2L	10	88	11.3636363636364	TBI	20
125940	10	2	534	2	p2L	47	88	53.4090909090909	TBI	20
125941	10	2	535	2	p4	27	81	33.3333333333333	TBI	20
125942	10	2	535	3	p4	1	81	1.23456790123457	TBI	20
125943	10	2	535	4	p4	44	81	54.320987654321	TBI	20
125944	10	2	535	1	p4	9	81	11.1111111111111	TBI	20
125945	10	2	536	2	p3	11	59	18.6440677966102	TBI	20
125946	10	2	536	3	p3	31	59	52.5423728813559	TBI	20
125947	10	2	536	4	p3	6	59	10.1694915254237	TBI	20
125948	10	2	536	1	p3	11	59	18.6440677966102	TBI	20
125949	10	2	537	2	p3	18	79	22.7848101265823	TBI	20
125950	10	2	537	3	p3	47	79	59.4936708860759	TBI	20
125951	10	2	537	4	p3	8	79	10.126582278481	TBI	20
125952	10	2	537	1	p3	6	79	7.59493670886076	TBI	20
125953	10	2	538	4	p4	40	60	66.6666666666667	TBI	20
125954	10	2	538	2	p4	12	60	20	TBI	20
125955	10	2	538	3	p4	6	60	10	TBI	20
125956	10	2	538	1	p4	2	60	3.33333333333333	TBI	20
125957	10	2	539	1	p4	12	76	15.7894736842105	TBI	20
125958	10	2	539	2	p4	21	76	27.6315789473684	TBI	20
125959	10	2	539	3	p4	6	76	7.89473684210526	TBI	20
125960	10	2	539	4	p4	37	76	48.6842105263158	TBI	20
125961	10	2	54	1	p4	7	46	15.2173913043478	TBI	20
125962	10	2	54	2	p4	2	46	4.34782608695652	TBI	20
125963	10	2	54	4	p4	30	46	65.2173913043478	TBI	20
125964	10	2	54	3	p4	7	46	15.2173913043478	TBI	20
125965	10	2	540	2	p3	10	50	20	TBI	20
125966	10	2	540	1	p3	1	50	2	TBI	20
125967	10	2	540	3	p3	31	50	62	TBI	20
125968	10	2	540	4	p3	8	50	16	TBI	20
125969	10	2	541	3	p4	1	39	2.56410256410256	TBI	20
125970	10	2	541	1	p4	0	39	0	TBI	20
125971	10	2	541	4	p4	35	39	89.7435897435898	TBI	20
125972	10	2	541	2	p4	3	39	7.69230769230769	TBI	20
125973	10	2	542	3	p4	7	47	14.8936170212766	TBI	20
125974	10	2	542	4	p4	26	47	55.3191489361702	TBI	20
125975	10	2	542	1	p4	12	47	25.531914893617	TBI	20
125976	10	2	542	2	p4	2	47	4.25531914893617	TBI	20
125977	10	2	543	1	p2L	12	128	9.375	TBI	20
125978	10	2	543	4	p2L	4	128	3.125	TBI	20
125979	10	2	543	3	p2L	26	128	20.3125	TBI	20
125980	10	2	543	2	p2L	86	128	67.1875	TBI	20
125981	10	2	544	2	p3	6	70	8.57142857142857	TBI	20
125982	10	2	544	1	p3	6	70	8.57142857142857	TBI	20
125983	10	2	544	3	p3	55	70	78.5714285714286	TBI	20
125984	10	2	544	4	p3	3	70	4.28571428571429	TBI	20
125985	10	2	545	1	p1	60	94	63.8297872340426	TBI	20
125986	10	2	545	2	p1	19	94	20.2127659574468	TBI	20
125987	10	2	545	4	p1	4	94	4.25531914893617	TBI	20
125988	10	2	545	3	p1	11	94	11.7021276595745	TBI	20
125989	10	2	546	1	p2L	10	130	7.69230769230769	TBI	20
125990	10	2	546	4	p2L	5	130	3.84615384615385	TBI	20
125991	10	2	546	3	p2L	8	130	6.15384615384615	TBI	20
125992	10	2	546	2	p2L	107	130	82.3076923076923	TBI	20
125993	10	2	547	1	p3	10	59	16.9491525423729	TBI	20
125994	10	2	547	3	p3	16	59	27.1186440677966	TBI	20
125995	10	2	547	2	p3	18	59	30.5084745762712	TBI	20
125996	10	2	547	4	p3	15	59	25.4237288135593	TBI	20
125997	10	2	548	2	p4	51	79	64.5569620253165	TBI	20
125998	10	2	548	3	p4	4	79	5.06329113924051	TBI	20
125999	10	2	548	1	p4	9	79	11.3924050632911	TBI	20
126000	10	2	548	4	p4	15	79	18.9873417721519	TBI	20
126001	10	2	549	1	p4	10	67	14.9253731343284	TBI	20
126002	10	2	549	2	p4	9	67	13.4328358208955	TBI	20
126003	10	2	549	3	p4	8	67	11.9402985074627	TBI	20
126004	10	2	549	4	p4	40	67	59.7014925373134	TBI	20
126005	10	2	55	3	p2L	11	57	19.2982456140351	TBI	20
126006	10	2	55	2	p2L	35	57	61.4035087719298	TBI	20
126007	10	2	55	4	p2L	7	57	12.280701754386	TBI	20
126008	10	2	55	1	p2L	4	57	7.01754385964912	TBI	20
126009	10	2	550	3	p4	3	85	3.52941176470588	TBI	20
126010	10	2	550	1	p4	4	85	4.70588235294118	TBI	20
126011	10	2	550	2	p4	11	85	12.9411764705882	TBI	20
126012	10	2	550	4	p4	67	85	78.8235294117647	TBI	20
126013	10	2	551	4	p2L	11	90	12.2222222222222	TBI	20
126014	10	2	551	1	p2L	14	90	15.5555555555556	TBI	20
126015	10	2	551	3	p2L	21	90	23.3333333333333	TBI	20
126016	10	2	551	2	p2L	44	90	48.8888888888889	TBI	20
126017	10	2	552	1	p2H	13	83	15.6626506024096	TBI	20
126018	10	2	552	2	p2H	59	83	71.0843373493976	TBI	20
126019	10	2	552	3	p2H	4	83	4.81927710843374	TBI	20
126020	10	2	552	4	p2H	7	83	8.43373493975904	TBI	20
126021	10	2	553	4	p4	39	60	65	TBI	20
126022	10	2	553	3	p4	4	60	6.66666666666667	TBI	20
126023	10	2	553	2	p4	3	60	5	TBI	20
126024	10	2	553	1	p4	14	60	23.3333333333333	TBI	20
126025	10	2	554	2	p1	1	24	4.16666666666667	TBI	20
126026	10	2	554	1	p1	21	24	87.5	TBI	20
126027	10	2	554	4	p1	0	24	0	TBI	20
126028	10	2	554	3	p1	2	24	8.33333333333333	TBI	20
126029	10	2	555	1	p2L	7	142	4.92957746478873	TBI	20
126030	10	2	555	2	p2L	113	142	79.5774647887324	TBI	20
126031	10	2	555	3	p2L	11	142	7.74647887323944	TBI	20
126032	10	2	555	4	p2L	11	142	7.74647887323944	TBI	20
126033	10	2	556	1	p2H	0	111	0	TBI	20
126034	10	2	556	4	p2H	4	111	3.6036036036036	TBI	20
126035	10	2	556	2	p2H	103	111	92.7927927927928	TBI	20
126036	10	2	556	3	p2H	4	111	3.6036036036036	TBI	20
126037	10	2	557	1	p2L	20	73	27.3972602739726	TBI	20
126038	10	2	557	2	p2L	16	73	21.9178082191781	TBI	20
126039	10	2	557	3	p2L	16	73	21.9178082191781	TBI	20
126040	10	2	557	4	p2L	21	73	28.7671232876712	TBI	20
126041	10	2	558	1	p2L	34	110	30.9090909090909	TBI	20
126042	10	2	558	3	p2L	21	110	19.0909090909091	TBI	20
126043	10	2	558	2	p2L	34	110	30.9090909090909	TBI	20
126044	10	2	558	4	p2L	21	110	19.0909090909091	TBI	20
126045	10	2	559	3	p2L	17	132	12.8787878787879	TBI	20
126046	10	2	559	2	p2L	103	132	78.030303030303	TBI	20
126047	10	2	559	1	p2L	5	132	3.78787878787879	TBI	20
126048	10	2	559	4	p2L	7	132	5.3030303030303	TBI	20
126049	10	2	56	4	p4	34	44	77.2727272727273	TBI	20
126050	10	2	56	1	p4	0	44	0	TBI	20
126051	10	2	56	2	p4	7	44	15.9090909090909	TBI	20
126052	10	2	56	3	p4	3	44	6.81818181818182	TBI	20
126053	10	2	560	3	p4	1	72	1.38888888888889	TBI	20
126054	10	2	560	2	p4	3	72	4.16666666666667	TBI	20
126055	10	2	560	4	p4	63	72	87.5	TBI	20
126056	10	2	560	1	p4	5	72	6.94444444444444	TBI	20
126057	10	2	561	1	p2L	9	49	18.3673469387755	TBI	20
126058	10	2	561	3	p2L	8	49	16.3265306122449	TBI	20
126059	10	2	561	2	p2L	12	49	24.4897959183673	TBI	20
126060	10	2	561	4	p2L	20	49	40.8163265306122	TBI	20
126061	10	2	562	3	p4	7	64	10.9375	TBI	20
126062	10	2	562	2	p4	6	64	9.375	TBI	20
126063	10	2	562	4	p4	46	64	71.875	TBI	20
126064	10	2	562	1	p4	5	64	7.8125	TBI	20
126065	10	2	563	3	p2L	9	65	13.8461538461538	TBI	20
126066	10	2	563	1	p2L	1	65	1.53846153846154	TBI	20
126067	10	2	563	2	p2L	51	65	78.4615384615385	TBI	20
126068	10	2	563	4	p2L	4	65	6.15384615384615	TBI	20
126069	10	2	564	1	p1	79	110	71.8181818181818	TBI	20
126070	10	2	564	4	p1	5	110	4.54545454545455	TBI	20
126071	10	2	564	2	p1	9	110	8.18181818181818	TBI	20
126072	10	2	564	3	p1	17	110	15.4545454545455	TBI	20
126073	10	2	565	2	p4	18	56	32.1428571428571	TBI	20
126074	10	2	565	3	p4	2	56	3.57142857142857	TBI	20
126075	10	2	565	4	p4	33	56	58.9285714285714	TBI	20
126076	10	2	565	1	p4	3	56	5.35714285714286	TBI	20
126077	10	2	566	3	p1	31	81	38.2716049382716	TBI	20
126078	10	2	566	1	p1	26	81	32.0987654320988	TBI	20
126079	10	2	566	2	p1	8	81	9.87654320987654	TBI	20
126080	10	2	566	4	p1	16	81	19.7530864197531	TBI	20
126081	10	2	567	3	p2L	25	60	41.6666666666667	TBI	20
126082	10	2	567	1	p2L	9	60	15	TBI	20
126083	10	2	567	4	p2L	7	60	11.6666666666667	TBI	20
126084	10	2	567	2	p2L	19	60	31.6666666666667	TBI	20
126085	10	2	568	2	p4	5	65	7.69230769230769	TBI	20
126086	10	2	568	3	p4	8	65	12.3076923076923	TBI	20
126087	10	2	568	1	p4	2	65	3.07692307692308	TBI	20
126088	10	2	568	4	p4	50	65	76.9230769230769	TBI	20
126089	10	2	569	1	p3	8	78	10.2564102564103	TBI	20
126090	10	2	569	4	p3	14	78	17.9487179487179	TBI	20
126091	10	2	569	2	p3	33	78	42.3076923076923	TBI	20
126092	10	2	569	3	p3	23	78	29.4871794871795	TBI	20
126093	10	2	57	3	p3	56	70	80	TBI	20
126094	10	2	57	2	p3	8	70	11.4285714285714	TBI	20
126095	10	2	57	4	p3	3	70	4.28571428571429	TBI	20
126096	10	2	57	1	p3	3	70	4.28571428571429	TBI	20
126097	10	2	570	1	p2L	15	78	19.2307692307692	TBI	20
126098	10	2	570	4	p2L	13	78	16.6666666666667	TBI	20
126099	10	2	570	3	p2L	2	78	2.56410256410256	TBI	20
126100	10	2	570	2	p2L	48	78	61.5384615384615	TBI	20
126101	10	2	571	2	p3	5	43	11.6279069767442	TBI	20
126102	10	2	571	1	p3	3	43	6.97674418604651	TBI	20
126103	10	2	571	3	p3	26	43	60.4651162790698	TBI	20
126104	10	2	571	4	p3	9	43	20.9302325581395	TBI	20
126105	10	2	572	1	p3	41	85	48.2352941176471	TBI	20
126106	10	2	572	2	p3	12	85	14.1176470588235	TBI	20
126107	10	2	572	3	p3	22	85	25.8823529411765	TBI	20
126108	10	2	572	4	p3	10	85	11.7647058823529	TBI	20
126109	10	2	573	3	p2L	7	99	7.07070707070707	TBI	20
126110	10	2	573	2	p2L	70	99	70.7070707070707	TBI	20
126111	10	2	573	1	p2L	11	99	11.1111111111111	TBI	20
126112	10	2	573	4	p2L	11	99	11.1111111111111	TBI	20
126113	10	2	574	1	p1	54	130	41.5384615384615	TBI	20
126114	10	2	574	2	p1	14	130	10.7692307692308	TBI	20
126115	10	2	574	4	p1	5	130	3.84615384615385	TBI	20
126116	10	2	574	3	p1	57	130	43.8461538461538	TBI	20
126117	10	2	575	4	p1	15	92	16.304347826087	TBI	20
126118	10	2	575	1	p1	43	92	46.7391304347826	TBI	20
126119	10	2	575	2	p1	20	92	21.7391304347826	TBI	20
126120	10	2	575	3	p1	14	92	15.2173913043478	TBI	20
126121	10	2	576	2	p4	28	59	47.4576271186441	TBI	20
126122	10	2	576	1	p4	4	59	6.77966101694915	TBI	20
126123	10	2	576	4	p4	21	59	35.5932203389831	TBI	20
126124	10	2	576	3	p4	6	59	10.1694915254237	TBI	20
126125	10	2	577	2	p1	1	19	5.26315789473684	TBI	20
126126	10	2	577	1	p1	15	19	78.9473684210526	TBI	20
126127	10	2	577	4	p1	1	19	5.26315789473684	TBI	20
126128	10	2	577	3	p1	2	19	10.5263157894737	TBI	20
126129	10	2	578	1	p2L	3	67	4.47761194029851	TBI	20
126130	10	2	578	3	p2L	2	67	2.98507462686567	TBI	20
126131	10	2	578	4	p2L	3	67	4.47761194029851	TBI	20
126132	10	2	578	2	p2L	59	67	88.0597014925373	TBI	20
126133	10	2	579	2	p4	5	49	10.2040816326531	TBI	20
126134	10	2	579	1	p4	1	49	2.04081632653061	TBI	20
126135	10	2	579	4	p4	43	49	87.7551020408163	TBI	20
126136	10	2	579	3	p4	0	49	0	TBI	20
126137	10	2	58	4	p3	1	64	1.5625	TBI	20
126138	10	2	58	1	p3	11	64	17.1875	TBI	20
126139	10	2	58	2	p3	4	64	6.25	TBI	20
126140	10	2	58	3	p3	48	64	75	TBI	20
126141	10	2	580	3	p2L	30	97	30.9278350515464	TBI	20
126142	10	2	580	1	p2L	14	97	14.4329896907216	TBI	20
126143	10	2	580	4	p2L	17	97	17.5257731958763	TBI	20
126144	10	2	580	2	p2L	36	97	37.1134020618557	TBI	20
126145	10	2	581	1	p1	2	48	4.16666666666667	TBI	20
126146	10	2	581	2	p1	28	48	58.3333333333333	TBI	20
126147	10	2	581	4	p1	6	48	12.5	TBI	20
126148	10	2	581	3	p1	12	48	25	TBI	20
126149	10	2	582	2	p3	14	82	17.0731707317073	TBI	20
126150	10	2	582	1	p3	11	82	13.4146341463415	TBI	20
126151	10	2	582	4	p3	5	82	6.09756097560976	TBI	20
126152	10	2	582	3	p3	52	82	63.4146341463415	TBI	20
126153	10	2	583	4	p1	22	123	17.8861788617886	TBI	20
126154	10	2	583	2	p1	54	123	43.9024390243902	TBI	20
126155	10	2	583	1	p1	11	123	8.94308943089431	TBI	20
126156	10	2	583	3	p1	36	123	29.2682926829268	TBI	20
126157	10	2	584	1	p2H	5	109	4.58715596330275	TBI	20
126158	10	2	584	4	p2H	6	109	5.5045871559633	TBI	20
126159	10	2	584	2	p2H	95	109	87.1559633027523	TBI	20
126160	10	2	584	3	p2H	3	109	2.75229357798165	TBI	20
126161	10	2	585	1	p2L	11	108	10.1851851851852	TBI	20
126162	10	2	585	2	p2L	75	108	69.4444444444444	TBI	20
126163	10	2	585	3	p2L	5	108	4.62962962962963	TBI	20
126164	10	2	585	4	p2L	17	108	15.7407407407407	TBI	20
126165	10	2	586	1	p3	3	75	4	TBI	20
126166	10	2	586	2	p3	8	75	10.6666666666667	TBI	20
126167	10	2	586	3	p3	56	75	74.6666666666667	TBI	20
126168	10	2	586	4	p3	8	75	10.6666666666667	TBI	20
126169	10	2	587	4	p2L	21	97	21.6494845360825	TBI	20
126170	10	2	587	3	p2L	5	97	5.15463917525773	TBI	20
126171	10	2	587	1	p2L	21	97	21.6494845360825	TBI	20
126172	10	2	587	2	p2L	50	97	51.5463917525773	TBI	20
126173	10	2	588	4	p1	3	94	3.19148936170213	TBI	20
126174	10	2	588	2	p1	30	94	31.9148936170213	TBI	20
126175	10	2	588	3	p1	10	94	10.6382978723404	TBI	20
126176	10	2	588	1	p1	51	94	54.2553191489362	TBI	20
126177	10	2	589	2	p1	38	90	42.2222222222222	TBI	20
126178	10	2	589	3	p1	18	90	20	TBI	20
126179	10	2	589	4	p1	10	90	11.1111111111111	TBI	20
126180	10	2	589	1	p1	24	90	26.6666666666667	TBI	20
126181	10	2	59	1	p1	51	61	83.6065573770492	TBI	20
126182	10	2	59	2	p1	5	61	8.19672131147541	TBI	20
126183	10	2	59	4	p1	2	61	3.27868852459016	TBI	20
126184	10	2	59	3	p1	3	61	4.91803278688525	TBI	20
126185	10	2	590	1	p1	72	77	93.5064935064935	TBI	20
126186	10	2	590	2	p1	4	77	5.19480519480519	TBI	20
126187	10	2	590	4	p1	1	77	1.2987012987013	TBI	20
126188	10	2	590	3	p1	0	77	0	TBI	20
126189	10	2	591	2	p4	17	67	25.3731343283582	TBI	20
126190	10	2	591	3	p4	1	67	1.49253731343284	TBI	20
126191	10	2	591	1	p4	2	67	2.98507462686567	TBI	20
126192	10	2	591	4	p4	47	67	70.1492537313433	TBI	20
126193	10	2	592	2	p3	15	99	15.1515151515152	TBI	20
126194	10	2	592	1	p3	24	99	24.2424242424242	TBI	20
126195	10	2	592	3	p3	46	99	46.4646464646465	TBI	20
126196	10	2	592	4	p3	14	99	14.1414141414141	TBI	20
126197	10	2	593	2	p1	9	61	14.7540983606557	TBI	20
126198	10	2	593	1	p1	46	61	75.4098360655738	TBI	20
126199	10	2	593	4	p1	6	61	9.83606557377049	TBI	20
126200	10	2	593	3	p1	0	61	0	TBI	20
126201	10	2	594	2	p3	9	53	16.9811320754717	TBI	20
126202	10	2	594	3	p3	19	53	35.8490566037736	TBI	20
126203	10	2	594	1	p3	9	53	16.9811320754717	TBI	20
126204	10	2	594	4	p3	16	53	30.188679245283	TBI	20
126205	10	2	595	2	p3	9	88	10.2272727272727	TBI	20
126206	10	2	595	1	p3	29	88	32.9545454545455	TBI	20
126207	10	2	595	3	p3	38	88	43.1818181818182	TBI	20
126208	10	2	595	4	p3	12	88	13.6363636363636	TBI	20
126209	10	2	596	2	p1	50	102	49.0196078431373	TBI	20
126210	10	2	596	4	p1	6	102	5.88235294117647	TBI	20
126211	10	2	596	3	p1	10	102	9.80392156862745	TBI	20
126212	10	2	596	1	p1	36	102	35.2941176470588	TBI	20
126213	10	2	597	2	p3	24	79	30.379746835443	TBI	20
126214	10	2	597	3	p3	42	79	53.1645569620253	TBI	20
126215	10	2	597	4	p3	3	79	3.79746835443038	TBI	20
126216	10	2	597	1	p3	10	79	12.6582278481013	TBI	20
126217	10	2	598	2	p3	13	47	27.6595744680851	TBI	20
126218	10	2	598	3	p3	26	47	55.3191489361702	TBI	20
126219	10	2	598	4	p3	3	47	6.38297872340426	TBI	20
126220	10	2	598	1	p3	5	47	10.6382978723404	TBI	20
126221	10	2	599	1	p2L	10	60	16.6666666666667	TBI	20
126222	10	2	599	2	p2L	31	60	51.6666666666667	TBI	20
126223	10	2	599	3	p2L	10	60	16.6666666666667	TBI	20
126224	10	2	599	4	p2L	9	60	15	TBI	20
126225	10	2	6	1	p2L	10	68	14.7058823529412	TBI	20
126226	10	2	6	3	p2L	18	68	26.4705882352941	TBI	20
126227	10	2	6	4	p2L	6	68	8.82352941176471	TBI	20
126228	10	2	6	2	p2L	34	68	50	TBI	20
126229	10	2	60	1	p2H	4	154	2.5974025974026	TBI	20
126230	10	2	60	2	p2H	140	154	90.9090909090909	TBI	20
126231	10	2	60	4	p2H	4	154	2.5974025974026	TBI	20
126232	10	2	60	3	p2H	6	154	3.8961038961039	TBI	20
126233	10	2	600	1	p2L	37	116	31.8965517241379	TBI	20
126234	10	2	600	2	p2L	16	116	13.7931034482759	TBI	20
126235	10	2	600	3	p2L	26	116	22.4137931034483	TBI	20
126236	10	2	600	4	p2L	37	116	31.8965517241379	TBI	20
126237	10	2	601	1	p2L	10	120	8.33333333333333	TBI	20
126238	10	2	601	2	p2L	43	120	35.8333333333333	TBI	20
126239	10	2	601	3	p2L	53	120	44.1666666666667	TBI	20
126240	10	2	601	4	p2L	14	120	11.6666666666667	TBI	20
126241	10	2	602	2	p3	0	41	0	TBI	20
126242	10	2	602	3	p3	38	41	92.6829268292683	TBI	20
126243	10	2	602	1	p3	2	41	4.8780487804878	TBI	20
126244	10	2	602	4	p3	1	41	2.4390243902439	TBI	20
126245	10	2	603	3	p2L	30	82	36.5853658536585	TBI	20
126246	10	2	603	4	p2L	13	82	15.8536585365854	TBI	20
126247	10	2	603	2	p2L	24	82	29.2682926829268	TBI	20
126248	10	2	603	1	p2L	15	82	18.2926829268293	TBI	20
126249	10	2	604	2	p4	20	74	27.027027027027	TBI	20
126250	10	2	604	3	p4	4	74	5.40540540540541	TBI	20
126251	10	2	604	1	p4	2	74	2.7027027027027	TBI	20
126252	10	2	604	4	p4	48	74	64.8648648648649	TBI	20
126253	10	2	605	2	p3	2	103	1.94174757281553	TBI	20
126254	10	2	605	1	p3	9	103	8.7378640776699	TBI	20
126255	10	2	605	3	p3	88	103	85.4368932038835	TBI	20
126256	10	2	605	4	p3	4	103	3.88349514563107	TBI	20
126257	10	2	606	1	p4	6	62	9.67741935483871	TBI	20
126258	10	2	606	2	p4	12	62	19.3548387096774	TBI	20
126259	10	2	606	4	p4	34	62	54.8387096774194	TBI	20
126260	10	2	606	3	p4	10	62	16.1290322580645	TBI	20
126261	10	2	607	2	p2L	67	115	58.2608695652174	TBI	20
126262	10	2	607	1	p2L	8	115	6.95652173913043	TBI	20
126263	10	2	607	3	p2L	13	115	11.304347826087	TBI	20
126264	10	2	607	4	p2L	27	115	23.4782608695652	TBI	20
126265	10	2	608	1	p3	24	82	29.2682926829268	TBI	20
126266	10	2	608	2	p3	7	82	8.53658536585366	TBI	20
126267	10	2	608	3	p3	41	82	50	TBI	20
126268	10	2	608	4	p3	10	82	12.1951219512195	TBI	20
126269	10	2	609	3	p2L	15	92	16.304347826087	TBI	20
126270	10	2	609	2	p2L	50	92	54.3478260869565	TBI	20
126271	10	2	609	1	p2L	13	92	14.1304347826087	TBI	20
126272	10	2	609	4	p2L	14	92	15.2173913043478	TBI	20
126273	10	2	61	1	p1	34	58	58.6206896551724	TBI	20
126274	10	2	61	4	p1	5	58	8.62068965517241	TBI	20
126275	10	2	61	2	p1	16	58	27.5862068965517	TBI	20
126276	10	2	61	3	p1	3	58	5.17241379310345	TBI	20
126277	10	2	610	1	p3	20	73	27.3972602739726	TBI	20
126278	10	2	610	2	p3	6	73	8.21917808219178	TBI	20
126279	10	2	610	4	p3	5	73	6.84931506849315	TBI	20
126280	10	2	610	3	p3	42	73	57.5342465753425	TBI	20
126281	10	2	611	3	p2L	4	61	6.55737704918033	TBI	20
126282	10	2	611	1	p2L	3	61	4.91803278688525	TBI	20
126283	10	2	611	2	p2L	49	61	80.327868852459	TBI	20
126284	10	2	611	4	p2L	5	61	8.19672131147541	TBI	20
126285	10	2	612	1	p1	33	76	43.421052631579	TBI	20
126286	10	2	612	2	p1	11	76	14.4736842105263	TBI	20
126287	10	2	612	3	p1	20	76	26.3157894736842	TBI	20
126288	10	2	612	4	p1	12	76	15.7894736842105	TBI	20
126289	10	2	613	1	p4	4	43	9.30232558139535	TBI	20
126290	10	2	613	2	p4	35	43	81.3953488372093	TBI	20
126291	10	2	613	4	p4	2	43	4.65116279069767	TBI	20
126292	10	2	613	3	p4	2	43	4.65116279069767	TBI	20
126293	10	2	614	2	p1	23	124	18.5483870967742	TBI	20
126294	10	2	614	3	p1	11	124	8.87096774193548	TBI	20
126295	10	2	614	1	p1	72	124	58.0645161290323	TBI	20
126296	10	2	614	4	p1	18	124	14.5161290322581	TBI	20
126297	10	2	615	1	p3	10	73	13.6986301369863	TBI	20
126298	10	2	615	3	p3	17	73	23.2876712328767	TBI	20
126299	10	2	615	4	p3	24	73	32.8767123287671	TBI	20
126300	10	2	615	2	p3	22	73	30.1369863013699	TBI	20
126301	10	2	616	1	p2L	10	106	9.43396226415094	TBI	20
126302	10	2	616	4	p2L	12	106	11.3207547169811	TBI	20
126303	10	2	616	3	p2L	42	106	39.622641509434	TBI	20
126304	10	2	616	2	p2L	42	106	39.622641509434	TBI	20
126305	10	2	617	3	p2L	11	118	9.32203389830508	TBI	20
126306	10	2	617	2	p2L	66	118	55.9322033898305	TBI	20
126307	10	2	617	1	p2L	17	118	14.4067796610169	TBI	20
126308	10	2	617	4	p2L	24	118	20.3389830508475	TBI	20
126309	10	2	618	2	p1	6	118	5.08474576271187	TBI	20
126310	10	2	618	3	p1	4	118	3.38983050847458	TBI	20
126311	10	2	618	1	p1	103	118	87.2881355932203	TBI	20
126312	10	2	618	4	p1	5	118	4.23728813559322	TBI	20
126313	10	2	619	2	p2L	16	78	20.5128205128205	TBI	20
126314	10	2	619	4	p2L	21	78	26.9230769230769	TBI	20
126315	10	2	619	3	p2L	15	78	19.2307692307692	TBI	20
126316	10	2	619	1	p2L	26	78	33.3333333333333	TBI	20
126317	10	2	62	3	p2L	46	112	41.0714285714286	TBI	20
126318	10	2	62	2	p2L	55	112	49.1071428571429	TBI	20
126319	10	2	62	4	p2L	4	112	3.57142857142857	TBI	20
126320	10	2	62	1	p2L	7	112	6.25	TBI	20
126321	10	2	620	2	p4	29	73	39.7260273972603	TBI	20
126322	10	2	620	1	p4	7	73	9.58904109589041	TBI	20
126323	10	2	620	3	p4	17	73	23.2876712328767	TBI	20
126324	10	2	620	4	p4	20	73	27.3972602739726	TBI	20
126325	10	2	621	2	p1	13	96	13.5416666666667	TBI	20
126326	10	2	621	1	p1	51	96	53.125	TBI	20
126327	10	2	621	3	p1	12	96	12.5	TBI	20
126328	10	2	621	4	p1	20	96	20.8333333333333	TBI	20
126329	10	2	622	3	p2L	13	106	12.2641509433962	TBI	20
126330	10	2	622	1	p2L	30	106	28.3018867924528	TBI	20
126331	10	2	622	4	p2L	23	106	21.6981132075472	TBI	20
126332	10	2	622	2	p2L	40	106	37.7358490566038	TBI	20
126333	10	2	623	2	p3	14	51	27.4509803921569	TBI	20
126334	10	2	623	1	p3	9	51	17.6470588235294	TBI	20
126335	10	2	623	3	p3	16	51	31.3725490196078	TBI	20
126336	10	2	623	4	p3	12	51	23.5294117647059	TBI	20
126337	10	2	624	1	p3	17	64	26.5625	TBI	20
126338	10	2	624	2	p3	12	64	18.75	TBI	20
126339	10	2	624	4	p3	8	64	12.5	TBI	20
126340	10	2	624	3	p3	27	64	42.1875	TBI	20
126341	10	2	625	2	p4	1	65	1.53846153846154	TBI	20
126342	10	2	625	3	p4	2	65	3.07692307692308	TBI	20
126343	10	2	625	1	p4	7	65	10.7692307692308	TBI	20
126344	10	2	625	4	p4	55	65	84.6153846153846	TBI	20
126345	10	2	626	4	p3	1	45	2.22222222222222	TBI	20
126346	10	2	626	1	p3	8	45	17.7777777777778	TBI	20
126347	10	2	626	2	p3	15	45	33.3333333333333	TBI	20
126348	10	2	626	3	p3	21	45	46.6666666666667	TBI	20
126349	10	2	627	4	p2H	3	69	4.34782608695652	TBI	20
126350	10	2	627	1	p2H	3	69	4.34782608695652	TBI	20
126351	10	2	627	2	p2H	61	69	88.4057971014493	TBI	20
126352	10	2	627	3	p2H	2	69	2.89855072463768	TBI	20
126353	10	2	628	2	p1	6	68	8.82352941176471	TBI	20
126354	10	2	628	3	p1	4	68	5.88235294117647	TBI	20
126355	10	2	628	1	p1	51	68	75	TBI	20
126356	10	2	628	4	p1	7	68	10.2941176470588	TBI	20
126357	10	2	629	1	p2L	13	64	20.3125	TBI	20
126358	10	2	629	3	p2L	8	64	12.5	TBI	20
126359	10	2	629	2	p2L	38	64	59.375	TBI	20
126360	10	2	629	4	p2L	5	64	7.8125	TBI	20
126361	10	2	63	2	p4	16	42	38.0952380952381	TBI	20
126362	10	2	63	1	p4	8	42	19.047619047619	TBI	20
126363	10	2	63	4	p4	12	42	28.5714285714286	TBI	20
126364	10	2	63	3	p4	6	42	14.2857142857143	TBI	20
126365	10	2	630	1	p2L	28	104	26.9230769230769	TBI	20
126366	10	2	630	4	p2L	19	104	18.2692307692308	TBI	20
126367	10	2	630	3	p2L	18	104	17.3076923076923	TBI	20
126368	10	2	630	2	p2L	39	104	37.5	TBI	20
126369	10	2	631	2	p3	20	53	37.7358490566038	TBI	20
126370	10	2	631	1	p3	8	53	15.0943396226415	TBI	20
126371	10	2	631	3	p3	21	53	39.622641509434	TBI	20
126372	10	2	631	4	p3	4	53	7.54716981132075	TBI	20
126373	10	2	632	1	p2L	3	83	3.6144578313253	TBI	20
126374	10	2	632	3	p2L	12	83	14.4578313253012	TBI	20
126375	10	2	632	2	p2L	57	83	68.6746987951807	TBI	20
126376	10	2	632	4	p2L	11	83	13.2530120481928	TBI	20
126377	10	2	633	1	p2L	8	63	12.6984126984127	TBI	20
126378	10	2	633	2	p2L	33	63	52.3809523809524	TBI	20
126379	10	2	633	3	p2L	13	63	20.6349206349206	TBI	20
126380	10	2	633	4	p2L	9	63	14.2857142857143	TBI	20
126381	10	2	634	1	p2H	5	154	3.24675324675325	TBI	20
126382	10	2	634	4	p2H	3	154	1.94805194805195	TBI	20
126383	10	2	634	2	p2H	144	154	93.5064935064935	TBI	20
126384	10	2	634	3	p2H	2	154	1.2987012987013	TBI	20
126385	10	2	635	1	p1	89	121	73.5537190082645	TBI	20
126386	10	2	635	2	p1	6	121	4.95867768595041	TBI	20
126387	10	2	635	3	p1	11	121	9.09090909090909	TBI	20
126388	10	2	635	4	p1	15	121	12.396694214876	TBI	20
126389	10	2	636	1	p2L	9	57	15.7894736842105	TBI	20
126390	10	2	636	2	p2L	13	57	22.8070175438596	TBI	20
126391	10	2	636	3	p2L	28	57	49.1228070175439	TBI	20
126392	10	2	636	4	p2L	7	57	12.280701754386	TBI	20
126393	10	2	637	1	p4	1	40	2.5	TBI	20
126394	10	2	637	2	p4	12	40	30	TBI	20
126395	10	2	637	4	p4	26	40	65	TBI	20
126396	10	2	637	3	p4	1	40	2.5	TBI	20
126397	10	2	638	1	p2H	6	114	5.26315789473684	TBI	20
126398	10	2	638	4	p2H	5	114	4.3859649122807	TBI	20
126399	10	2	638	2	p2H	100	114	87.719298245614	TBI	20
126400	10	2	638	3	p2H	3	114	2.63157894736842	TBI	20
126401	10	2	639	3	p2L	5	96	5.20833333333333	TBI	20
126402	10	2	639	1	p2L	14	96	14.5833333333333	TBI	20
126403	10	2	639	4	p2L	6	96	6.25	TBI	20
126404	10	2	639	2	p2L	71	96	73.9583333333333	TBI	20
126405	10	2	64	1	p4	8	81	9.87654320987654	TBI	20
126406	10	2	64	2	p4	21	81	25.9259259259259	TBI	20
126407	10	2	64	4	p4	44	81	54.320987654321	TBI	20
126408	10	2	64	3	p4	8	81	9.87654320987654	TBI	20
126409	10	2	640	1	p1	34	56	60.7142857142857	TBI	20
126410	10	2	640	4	p1	11	56	19.6428571428571	TBI	20
126411	10	2	640	2	p1	9	56	16.0714285714286	TBI	20
126412	10	2	640	3	p1	2	56	3.57142857142857	TBI	20
126413	10	2	641	2	p2L	57	105	54.2857142857143	TBI	20
126414	10	2	641	1	p2L	21	105	20	TBI	20
126415	10	2	641	3	p2L	16	105	15.2380952380952	TBI	20
126416	10	2	641	4	p2L	11	105	10.4761904761905	TBI	20
126417	10	2	642	1	p4	7	52	13.4615384615385	TBI	20
126418	10	2	642	2	p4	6	52	11.5384615384615	TBI	20
126419	10	2	642	3	p4	7	52	13.4615384615385	TBI	20
126420	10	2	642	4	p4	32	52	61.5384615384615	TBI	20
126421	10	2	643	2	p1	8	109	7.3394495412844	TBI	20
126422	10	2	643	4	p1	13	109	11.9266055045872	TBI	20
126423	10	2	643	3	p1	27	109	24.7706422018349	TBI	20
126424	10	2	643	1	p1	61	109	55.9633027522936	TBI	20
126425	10	2	644	1	p2L	36	96	37.5	TBI	20
126426	10	2	644	3	p2L	15	96	15.625	TBI	20
126427	10	2	644	2	p2L	31	96	32.2916666666667	TBI	20
126428	10	2	644	4	p2L	14	96	14.5833333333333	TBI	20
126429	10	2	645	4	p1	3	41	7.31707317073171	TBI	20
126430	10	2	645	2	p1	4	41	9.75609756097561	TBI	20
126431	10	2	645	3	p1	4	41	9.75609756097561	TBI	20
126432	10	2	645	1	p1	30	41	73.1707317073171	TBI	20
126433	10	2	646	1	p1	37	119	31.0924369747899	TBI	20
126434	10	2	646	2	p1	29	119	24.3697478991597	TBI	20
126435	10	2	646	4	p1	30	119	25.2100840336134	TBI	20
126436	10	2	646	3	p1	23	119	19.327731092437	TBI	20
126437	10	2	647	4	p1	17	126	13.4920634920635	TBI	20
126438	10	2	647	1	p1	61	126	48.4126984126984	TBI	20
126439	10	2	647	3	p1	32	126	25.3968253968254	TBI	20
126440	10	2	647	2	p1	16	126	12.6984126984127	TBI	20
126441	10	2	648	2	p4	23	39	58.974358974359	TBI	20
126442	10	2	648	3	p4	1	39	2.56410256410256	TBI	20
126443	10	2	648	1	p4	1	39	2.56410256410256	TBI	20
126444	10	2	648	4	p4	14	39	35.8974358974359	TBI	20
126445	10	2	649	2	p1	13	71	18.3098591549296	TBI	20
126446	10	2	649	4	p1	7	71	9.85915492957746	TBI	20
126447	10	2	649	1	p1	32	71	45.0704225352113	TBI	20
126448	10	2	649	3	p1	19	71	26.7605633802817	TBI	20
126449	10	2	65	4	p4	49	80	61.25	TBI	20
126450	10	2	65	2	p4	10	80	12.5	TBI	20
126451	10	2	65	1	p4	14	80	17.5	TBI	20
126452	10	2	65	3	p4	7	80	8.75	TBI	20
126453	10	2	650	3	p2L	31	150	20.6666666666667	TBI	20
126454	10	2	650	4	p2L	11	150	7.33333333333333	TBI	20
126455	10	2	650	2	p2L	101	150	67.3333333333333	TBI	20
126456	10	2	650	1	p2L	7	150	4.66666666666667	TBI	20
126457	10	2	651	1	p2H	4	119	3.36134453781513	TBI	20
126458	10	2	651	4	p2H	6	119	5.04201680672269	TBI	20
126459	10	2	651	2	p2H	105	119	88.2352941176471	TBI	20
126460	10	2	651	3	p2H	4	119	3.36134453781513	TBI	20
126461	10	2	652	2	p3	9	74	12.1621621621622	TBI	20
126462	10	2	652	3	p3	57	74	77.027027027027	TBI	20
126463	10	2	652	4	p3	7	74	9.45945945945946	TBI	20
126464	10	2	652	1	p3	1	74	1.35135135135135	TBI	20
126465	10	2	653	4	p2L	1	70	1.42857142857143	TBI	20
126466	10	2	653	1	p2L	3	70	4.28571428571429	TBI	20
126467	10	2	653	2	p2L	63	70	90	TBI	20
126468	10	2	653	3	p2L	3	70	4.28571428571429	TBI	20
126469	10	2	654	1	p4	4	60	6.66666666666667	TBI	20
126470	10	2	654	4	p4	41	60	68.3333333333333	TBI	20
126471	10	2	654	2	p4	12	60	20	TBI	20
126472	10	2	654	3	p4	3	60	5	TBI	20
126473	10	2	655	3	p4	4	64	6.25	TBI	20
126474	10	2	655	1	p4	2	64	3.125	TBI	20
126475	10	2	655	4	p4	29	64	45.3125	TBI	20
126476	10	2	655	2	p4	29	64	45.3125	TBI	20
126477	10	2	656	4	p2L	5	92	5.43478260869565	TBI	20
126478	10	2	656	3	p2L	9	92	9.78260869565217	TBI	20
126479	10	2	656	1	p2L	10	92	10.8695652173913	TBI	20
126480	10	2	656	2	p2L	68	92	73.9130434782609	TBI	20
126481	10	2	657	2	p2L	46	70	65.7142857142857	TBI	20
126482	10	2	657	1	p2L	6	70	8.57142857142857	TBI	20
126483	10	2	657	3	p2L	8	70	11.4285714285714	TBI	20
126484	10	2	657	4	p2L	10	70	14.2857142857143	TBI	20
126485	10	2	658	1	p4	6	51	11.7647058823529	TBI	20
126486	10	2	658	2	p4	10	51	19.6078431372549	TBI	20
126487	10	2	658	3	p4	4	51	7.84313725490196	TBI	20
126488	10	2	658	4	p4	31	51	60.7843137254902	TBI	20
126489	10	2	659	4	p3	11	72	15.2777777777778	TBI	20
126490	10	2	659	1	p3	19	72	26.3888888888889	TBI	20
126491	10	2	659	2	p3	16	72	22.2222222222222	TBI	20
126492	10	2	659	3	p3	26	72	36.1111111111111	TBI	20
126493	10	2	66	2	p3	23	49	46.9387755102041	TBI	20
126494	10	2	66	4	p3	4	49	8.16326530612245	TBI	20
126495	10	2	66	1	p3	5	49	10.2040816326531	TBI	20
126496	10	2	66	3	p3	17	49	34.6938775510204	TBI	20
126497	10	2	660	2	p1	1	35	2.85714285714286	TBI	20
126498	10	2	660	1	p1	21	35	60	TBI	20
126499	10	2	660	4	p1	9	35	25.7142857142857	TBI	20
126500	10	2	660	3	p1	4	35	11.4285714285714	TBI	20
126501	10	2	661	2	p1	2	62	3.2258064516129	TBI	20
126502	10	2	661	1	p1	49	62	79.0322580645161	TBI	20
126503	10	2	661	4	p1	6	62	9.67741935483871	TBI	20
126504	10	2	661	3	p1	5	62	8.06451612903226	TBI	20
126505	10	2	662	1	p2L	18	68	26.4705882352941	TBI	20
126506	10	2	662	3	p2L	7	68	10.2941176470588	TBI	20
126507	10	2	662	4	p2L	8	68	11.7647058823529	TBI	20
126508	10	2	662	2	p2L	35	68	51.4705882352941	TBI	20
126509	10	2	663	1	p2L	11	82	13.4146341463415	TBI	20
126510	10	2	663	4	p2L	35	82	42.6829268292683	TBI	20
126511	10	2	663	3	p2L	17	82	20.7317073170732	TBI	20
126512	10	2	663	2	p2L	19	82	23.1707317073171	TBI	20
126513	10	2	664	4	p4	19	59	32.2033898305085	TBI	20
126514	10	2	664	2	p4	35	59	59.3220338983051	TBI	20
126515	10	2	664	1	p4	4	59	6.77966101694915	TBI	20
126516	10	2	664	3	p4	1	59	1.69491525423729	TBI	20
126517	10	2	665	2	p4	4	51	7.84313725490196	TBI	20
126518	10	2	665	1	p4	4	51	7.84313725490196	TBI	20
126519	10	2	665	4	p4	43	51	84.3137254901961	TBI	20
126520	10	2	665	3	p4	0	51	0	TBI	20
126521	10	2	666	2	p4	3	54	5.55555555555556	TBI	20
126522	10	2	666	1	p4	2	54	3.7037037037037	TBI	20
126523	10	2	666	3	p4	5	54	9.25925925925926	TBI	20
126524	10	2	666	4	p4	44	54	81.4814814814815	TBI	20
126525	10	2	667	1	p2L	20	141	14.1843971631206	TBI	20
126526	10	2	667	4	p2L	16	141	11.3475177304965	TBI	20
126527	10	2	667	3	p2L	15	141	10.6382978723404	TBI	20
126528	10	2	667	2	p2L	90	141	63.8297872340426	TBI	20
126529	10	2	668	1	p1	14	29	48.2758620689655	TBI	20
126530	10	2	668	4	p1	2	29	6.89655172413793	TBI	20
126531	10	2	668	2	p1	9	29	31.0344827586207	TBI	20
126532	10	2	668	3	p1	4	29	13.7931034482759	TBI	20
126533	10	2	669	1	p1	47	76	61.8421052631579	TBI	20
126534	10	2	669	4	p1	13	76	17.1052631578947	TBI	20
126535	10	2	669	2	p1	9	76	11.8421052631579	TBI	20
126536	10	2	669	3	p1	7	76	9.21052631578947	TBI	20
126537	10	2	67	4	p2H	9	112	8.03571428571429	TBI	20
126538	10	2	67	1	p2H	9	112	8.03571428571429	TBI	20
126539	10	2	67	2	p2H	82	112	73.2142857142857	TBI	20
126540	10	2	67	3	p2H	12	112	10.7142857142857	TBI	20
126541	10	2	670	1	p2H	5	64	7.8125	TBI	20
126542	10	2	670	2	p2H	52	64	81.25	TBI	20
126543	10	2	670	4	p2H	4	64	6.25	TBI	20
126544	10	2	670	3	p2H	3	64	4.6875	TBI	20
126545	10	2	671	4	p4	53	81	65.4320987654321	TBI	20
126546	10	2	671	1	p4	6	81	7.40740740740741	TBI	20
126547	10	2	671	2	p4	14	81	17.2839506172839	TBI	20
126548	10	2	671	3	p4	8	81	9.87654320987654	TBI	20
126549	10	2	672	4	p2L	6	95	6.31578947368421	TBI	20
126550	10	2	672	1	p2L	7	95	7.36842105263158	TBI	20
126551	10	2	672	3	p2L	12	95	12.6315789473684	TBI	20
126552	10	2	672	2	p2L	70	95	73.6842105263158	TBI	20
126553	10	2	673	1	p1	30	108	27.7777777777778	TBI	20
126554	10	2	673	2	p1	7	108	6.48148148148148	TBI	20
126555	10	2	673	3	p1	58	108	53.7037037037037	TBI	20
126556	10	2	673	4	p1	13	108	12.037037037037	TBI	20
126557	10	2	674	1	p3	8	59	13.5593220338983	TBI	20
126558	10	2	674	2	p3	11	59	18.6440677966102	TBI	20
126559	10	2	674	4	p3	7	59	11.864406779661	TBI	20
126560	10	2	674	3	p3	33	59	55.9322033898305	TBI	20
126561	10	2	675	4	p4	21	70	30	TBI	20
126562	10	2	675	2	p4	21	70	30	TBI	20
126563	10	2	675	3	p4	13	70	18.5714285714286	TBI	20
126564	10	2	675	1	p4	15	70	21.4285714285714	TBI	20
126565	10	2	676	2	p3	26	110	23.6363636363636	TBI	20
126566	10	2	676	1	p3	29	110	26.3636363636364	TBI	20
126567	10	2	676	3	p3	45	110	40.9090909090909	TBI	20
126568	10	2	676	4	p3	10	110	9.09090909090909	TBI	20
126569	10	2	677	1	p2L	8	94	8.51063829787234	TBI	20
126570	10	2	677	2	p2L	52	94	55.3191489361702	TBI	20
126571	10	2	677	3	p2L	28	94	29.7872340425532	TBI	20
126572	10	2	677	4	p2L	6	94	6.38297872340426	TBI	20
126573	10	2	678	2	p4	5	27	18.5185185185185	TBI	20
126574	10	2	678	4	p4	19	27	70.3703703703704	TBI	20
126575	10	2	678	3	p4	0	27	0	TBI	20
126576	10	2	678	1	p4	3	27	11.1111111111111	TBI	20
126577	10	2	679	1	p3	1	48	2.08333333333333	TBI	20
126578	10	2	679	2	p3	3	48	6.25	TBI	20
126579	10	2	679	4	p3	2	48	4.16666666666667	TBI	20
126580	10	2	679	3	p3	42	48	87.5	TBI	20
126581	10	2	68	3	p2L	20	78	25.6410256410256	TBI	20
126582	10	2	68	2	p2L	44	78	56.4102564102564	TBI	20
126583	10	2	68	1	p2L	7	78	8.97435897435897	TBI	20
126584	10	2	68	4	p2L	7	78	8.97435897435897	TBI	20
126585	10	2	680	1	p2L	22	99	22.2222222222222	TBI	20
126586	10	2	680	2	p2L	44	99	44.4444444444444	TBI	20
126587	10	2	680	4	p2L	11	99	11.1111111111111	TBI	20
126588	10	2	680	3	p2L	22	99	22.2222222222222	TBI	20
126589	10	2	681	1	p2L	6	80	7.5	TBI	20
126590	10	2	681	2	p2L	64	80	80	TBI	20
126591	10	2	681	3	p2L	6	80	7.5	TBI	20
126592	10	2	681	4	p2L	4	80	5	TBI	20
126593	10	2	682	1	p1	52	112	46.4285714285714	TBI	20
126594	10	2	682	2	p1	21	112	18.75	TBI	20
126595	10	2	682	3	p1	25	112	22.3214285714286	TBI	20
126596	10	2	682	4	p1	14	112	12.5	TBI	20
126597	10	2	683	1	p3	10	89	11.2359550561798	TBI	20
126598	10	2	683	2	p3	7	89	7.86516853932584	TBI	20
126599	10	2	683	4	p3	3	89	3.37078651685393	TBI	20
126600	10	2	683	3	p3	69	89	77.5280898876404	TBI	20
126601	10	2	684	2	p2L	73	100	73	TBI	20
126602	10	2	684	4	p2L	19	100	19	TBI	20
126603	10	2	684	1	p2L	5	100	5	TBI	20
126604	10	2	684	3	p2L	3	100	3	TBI	20
126605	10	2	685	1	p1	40	82	48.780487804878	TBI	20
126606	10	2	685	4	p1	8	82	9.75609756097561	TBI	20
126607	10	2	685	2	p1	29	82	35.3658536585366	TBI	20
126608	10	2	685	3	p1	5	82	6.09756097560976	TBI	20
126609	10	2	686	1	p2L	10	95	10.5263157894737	TBI	20
126610	10	2	686	3	p2L	7	95	7.36842105263158	TBI	20
126611	10	2	686	4	p2L	6	95	6.31578947368421	TBI	20
126612	10	2	686	2	p2L	72	95	75.7894736842105	TBI	20
126613	10	2	687	2	p4	3	39	7.69230769230769	TBI	20
126614	10	2	687	1	p4	3	39	7.69230769230769	TBI	20
126615	10	2	687	3	p4	5	39	12.8205128205128	TBI	20
126616	10	2	687	4	p4	28	39	71.7948717948718	TBI	20
126617	10	2	688	4	p2L	5	105	4.76190476190476	TBI	20
126618	10	2	688	2	p2L	61	105	58.0952380952381	TBI	20
126619	10	2	688	3	p2L	23	105	21.9047619047619	TBI	20
126620	10	2	688	1	p2L	16	105	15.2380952380952	TBI	20
126621	10	2	689	1	p1	56	111	50.4504504504504	TBI	20
126622	10	2	689	2	p1	18	111	16.2162162162162	TBI	20
126623	10	2	689	3	p1	34	111	30.6306306306306	TBI	20
126624	10	2	689	4	p1	3	111	2.7027027027027	TBI	20
126625	10	2	69	1	p2H	2	133	1.50375939849624	TBI	20
126626	10	2	69	4	p2H	2	133	1.50375939849624	TBI	20
126627	10	2	69	2	p2H	127	133	95.4887218045113	TBI	20
126628	10	2	69	3	p2H	2	133	1.50375939849624	TBI	20
126629	10	2	690	3	p2L	4	51	7.84313725490196	TBI	20
126630	10	2	690	4	p2L	11	51	21.5686274509804	TBI	20
126631	10	2	690	1	p2L	9	51	17.6470588235294	TBI	20
126632	10	2	690	2	p2L	27	51	52.9411764705882	TBI	20
126633	10	2	691	1	p3	6	51	11.7647058823529	TBI	20
126634	10	2	691	4	p3	7	51	13.7254901960784	TBI	20
126635	10	2	691	2	p3	10	51	19.6078431372549	TBI	20
126636	10	2	691	3	p3	28	51	54.9019607843137	TBI	20
126637	10	2	692	3	p2L	17	101	16.8316831683168	TBI	20
126638	10	2	692	1	p2L	9	101	8.91089108910891	TBI	20
126639	10	2	692	4	p2L	24	101	23.7623762376238	TBI	20
126640	10	2	692	2	p2L	51	101	50.4950495049505	TBI	20
126641	10	2	693	1	p1	50	103	48.5436893203884	TBI	20
126642	10	2	693	2	p1	24	103	23.3009708737864	TBI	20
126643	10	2	693	3	p1	22	103	21.3592233009709	TBI	20
126644	10	2	693	4	p1	7	103	6.79611650485437	TBI	20
126645	10	2	694	2	p1	8	62	12.9032258064516	TBI	20
126646	10	2	694	1	p1	33	62	53.2258064516129	TBI	20
126647	10	2	694	3	p1	16	62	25.8064516129032	TBI	20
126648	10	2	694	4	p1	5	62	8.06451612903226	TBI	20
126649	10	2	695	1	p2L	21	104	20.1923076923077	TBI	20
126650	10	2	695	2	p2L	56	104	53.8461538461538	TBI	20
126651	10	2	695	3	p2L	23	104	22.1153846153846	TBI	20
126652	10	2	695	4	p2L	4	104	3.84615384615385	TBI	20
126653	10	2	696	1	p3	4	79	5.06329113924051	TBI	20
126654	10	2	696	2	p3	10	79	12.6582278481013	TBI	20
126655	10	2	696	3	p3	62	79	78.4810126582278	TBI	20
126656	10	2	696	4	p3	3	79	3.79746835443038	TBI	20
126657	10	2	697	4	p4	36	52	69.2307692307692	TBI	20
126658	10	2	697	1	p4	1	52	1.92307692307692	TBI	20
126659	10	2	697	2	p4	14	52	26.9230769230769	TBI	20
126660	10	2	697	3	p4	1	52	1.92307692307692	TBI	20
126661	10	2	698	2	p4	6	71	8.45070422535211	TBI	20
126662	10	2	698	1	p4	2	71	2.8169014084507	TBI	20
126663	10	2	698	4	p4	60	71	84.5070422535211	TBI	20
126664	10	2	698	3	p4	3	71	4.22535211267606	TBI	20
126665	10	2	699	1	p3	3	50	6	TBI	20
126666	10	2	699	2	p3	5	50	10	TBI	20
126667	10	2	699	4	p3	0	50	0	TBI	20
126668	10	2	699	3	p3	42	50	84	TBI	20
126669	10	2	7	1	p2L	13	114	11.4035087719298	TBI	20
126670	10	2	7	3	p2L	31	114	27.1929824561404	TBI	20
126671	10	2	7	4	p2L	4	114	3.50877192982456	TBI	20
126672	10	2	7	2	p2L	66	114	57.8947368421053	TBI	20
126673	10	2	70	4	p4	58	63	92.0634920634921	TBI	20
126674	10	2	70	2	p4	4	63	6.34920634920635	TBI	20
126675	10	2	70	3	p4	0	63	0	TBI	20
126676	10	2	70	1	p4	1	63	1.58730158730159	TBI	20
126677	10	2	700	3	p2L	8	93	8.60215053763441	TBI	20
126678	10	2	700	2	p2L	61	93	65.5913978494624	TBI	20
126679	10	2	700	1	p2L	11	93	11.8279569892473	TBI	20
126680	10	2	700	4	p2L	13	93	13.9784946236559	TBI	20
126681	10	2	701	3	p2L	51	119	42.8571428571429	TBI	20
126682	10	2	701	1	p2L	6	119	5.04201680672269	TBI	20
126683	10	2	701	4	p2L	17	119	14.2857142857143	TBI	20
126684	10	2	701	2	p2L	45	119	37.8151260504202	TBI	20
126685	10	2	702	1	p3	9	71	12.6760563380282	TBI	20
126686	10	2	702	4	p3	1	71	1.40845070422535	TBI	20
126687	10	2	702	3	p3	49	71	69.0140845070423	TBI	20
126688	10	2	702	2	p3	12	71	16.9014084507042	TBI	20
126689	10	2	703	4	p3	4	64	6.25	TBI	20
126690	10	2	703	2	p3	4	64	6.25	TBI	20
126691	10	2	703	1	p3	5	64	7.8125	TBI	20
126692	10	2	703	3	p3	51	64	79.6875	TBI	20
126693	10	2	704	2	p4	7	47	14.8936170212766	TBI	20
126694	10	2	704	1	p4	6	47	12.7659574468085	TBI	20
126695	10	2	704	4	p4	30	47	63.8297872340426	TBI	20
126696	10	2	704	3	p4	4	47	8.51063829787234	TBI	20
126697	10	2	705	1	p1	62	84	73.8095238095238	TBI	20
126698	10	2	705	3	p1	10	84	11.9047619047619	TBI	20
126699	10	2	705	4	p1	4	84	4.76190476190476	TBI	20
126700	10	2	705	2	p1	8	84	9.52380952380952	TBI	20
126701	10	2	706	2	p4	51	75	68	TBI	20
126702	10	2	706	1	p4	10	75	13.3333333333333	TBI	20
126703	10	2	706	3	p4	4	75	5.33333333333333	TBI	20
126704	10	2	706	4	p4	10	75	13.3333333333333	TBI	20
126705	10	2	707	2	p4	9	60	15	TBI	20
126706	10	2	707	3	p4	3	60	5	TBI	20
126707	10	2	707	1	p4	10	60	16.6666666666667	TBI	20
126708	10	2	707	4	p4	38	60	63.3333333333333	TBI	20
126709	10	2	708	1	p2L	10	103	9.70873786407767	TBI	20
126710	10	2	708	2	p2L	88	103	85.4368932038835	TBI	20
126711	10	2	708	3	p2L	1	103	0.970873786407767	TBI	20
126712	10	2	708	4	p2L	4	103	3.88349514563107	TBI	20
126713	10	2	709	1	p2L	7	56	12.5	TBI	20
126714	10	2	709	3	p2L	7	56	12.5	TBI	20
126715	10	2	709	2	p2L	41	56	73.2142857142857	TBI	20
126716	10	2	709	4	p2L	1	56	1.78571428571429	TBI	20
126717	10	2	71	3	p2L	15	34	44.1176470588235	TBI	20
126718	10	2	71	2	p2L	10	34	29.4117647058824	TBI	20
126719	10	2	71	4	p2L	5	34	14.7058823529412	TBI	20
126720	10	2	71	1	p2L	4	34	11.7647058823529	TBI	20
126721	10	2	710	2	p4	25	43	58.1395348837209	TBI	20
126722	10	2	710	3	p4	0	43	0	TBI	20
126723	10	2	710	1	p4	0	43	0	TBI	20
126724	10	2	710	4	p4	18	43	41.8604651162791	TBI	20
126725	10	2	711	2	p4	23	56	41.0714285714286	TBI	20
126726	10	2	711	1	p4	11	56	19.6428571428571	TBI	20
126727	10	2	711	3	p4	7	56	12.5	TBI	20
126728	10	2	711	4	p4	15	56	26.7857142857143	TBI	20
126729	10	2	712	1	p2L	28	128	21.875	TBI	20
126730	10	2	712	4	p2L	19	128	14.84375	TBI	20
126731	10	2	712	2	p2L	44	128	34.375	TBI	20
126732	10	2	712	3	p2L	37	128	28.90625	TBI	20
126733	10	2	713	1	p3	7	46	15.2173913043478	TBI	20
126734	10	2	713	3	p3	18	46	39.1304347826087	TBI	20
126735	10	2	713	4	p3	6	46	13.0434782608696	TBI	20
126736	10	2	713	2	p3	15	46	32.6086956521739	TBI	20
126737	10	2	714	1	p4	10	71	14.0845070422535	TBI	20
126738	10	2	714	2	p4	39	71	54.9295774647887	TBI	20
126739	10	2	714	3	p4	9	71	12.6760563380282	TBI	20
126740	10	2	714	4	p4	13	71	18.3098591549296	TBI	20
126741	10	2	715	1	p4	6	54	11.1111111111111	TBI	20
126742	10	2	715	2	p4	11	54	20.3703703703704	TBI	20
126743	10	2	715	4	p4	27	54	50	TBI	20
126744	10	2	715	3	p4	10	54	18.5185185185185	TBI	20
126745	10	2	716	4	p2L	5	89	5.61797752808989	TBI	20
126746	10	2	716	1	p2L	5	89	5.61797752808989	TBI	20
126747	10	2	716	2	p2L	53	89	59.5505617977528	TBI	20
126748	10	2	716	3	p2L	26	89	29.2134831460674	TBI	20
126749	10	2	717	2	p4	18	90	20	TBI	20
126750	10	2	717	4	p4	68	90	75.5555555555556	TBI	20
126751	10	2	717	1	p4	2	90	2.22222222222222	TBI	20
126752	10	2	717	3	p4	2	90	2.22222222222222	TBI	20
126753	10	2	718	1	p3	1	37	2.7027027027027	TBI	20
126754	10	2	718	3	p3	24	37	64.8648648648649	TBI	20
126755	10	2	718	4	p3	7	37	18.9189189189189	TBI	20
126756	10	2	718	2	p3	5	37	13.5135135135135	TBI	20
126757	10	2	719	4	p3	5	61	8.19672131147541	TBI	20
126758	10	2	719	2	p3	11	61	18.0327868852459	TBI	20
126759	10	2	719	1	p3	10	61	16.3934426229508	TBI	20
126760	10	2	719	3	p3	35	61	57.3770491803279	TBI	20
126761	10	2	72	1	p3	7	36	19.4444444444444	TBI	20
126762	10	2	72	2	p3	5	36	13.8888888888889	TBI	20
126763	10	2	72	3	p3	21	36	58.3333333333333	TBI	20
126764	10	2	72	4	p3	3	36	8.33333333333333	TBI	20
126765	10	2	720	1	p3	1	114	0.87719298245614	TBI	20
126766	10	2	720	3	p3	106	114	92.9824561403509	TBI	20
126767	10	2	720	4	p3	3	114	2.63157894736842	TBI	20
126768	10	2	720	2	p3	4	114	3.50877192982456	TBI	20
126769	10	2	721	1	p1	85	103	82.5242718446602	TBI	20
126770	10	2	721	3	p1	9	103	8.7378640776699	TBI	20
126771	10	2	721	4	p1	2	103	1.94174757281553	TBI	20
126772	10	2	721	2	p1	7	103	6.79611650485437	TBI	20
126773	10	2	722	2	p2H	132	148	89.1891891891892	TBI	20
126774	10	2	722	3	p2H	3	148	2.02702702702703	TBI	20
126775	10	2	722	4	p2H	5	148	3.37837837837838	TBI	20
126776	10	2	722	1	p2H	8	148	5.40540540540541	TBI	20
126777	10	2	723	1	p2L	6	79	7.59493670886076	TBI	20
126778	10	2	723	4	p2L	15	79	18.9873417721519	TBI	20
126779	10	2	723	2	p2L	50	79	63.2911392405063	TBI	20
126780	10	2	723	3	p2L	8	79	10.126582278481	TBI	20
126781	10	2	724	2	p2L	20	52	38.4615384615385	TBI	20
126782	10	2	724	4	p2L	2	52	3.84615384615385	TBI	20
126783	10	2	724	3	p2L	15	52	28.8461538461538	TBI	20
126784	10	2	724	1	p2L	15	52	28.8461538461538	TBI	20
126785	10	2	725	3	p1	1	65	1.53846153846154	TBI	20
126786	10	2	725	1	p1	19	65	29.2307692307692	TBI	20
126787	10	2	725	4	p1	19	65	29.2307692307692	TBI	20
126788	10	2	725	2	p1	26	65	40	TBI	20
126789	10	2	726	4	p4	20	56	35.7142857142857	TBI	20
126790	10	2	726	2	p4	29	56	51.7857142857143	TBI	20
126791	10	2	726	1	p4	2	56	3.57142857142857	TBI	20
126792	10	2	726	3	p4	5	56	8.92857142857143	TBI	20
126793	10	2	727	2	p4	6	86	6.97674418604651	TBI	20
126794	10	2	727	4	p4	77	86	89.5348837209302	TBI	20
126795	10	2	727	3	p4	0	86	0	TBI	20
126796	10	2	727	1	p4	3	86	3.48837209302326	TBI	20
126797	10	2	728	2	p2L	74	110	67.2727272727273	TBI	20
126798	10	2	728	1	p2L	8	110	7.27272727272727	TBI	20
126799	10	2	728	3	p2L	24	110	21.8181818181818	TBI	20
126800	10	2	728	4	p2L	4	110	3.63636363636364	TBI	20
126801	10	2	729	2	p4	13	43	30.2325581395349	TBI	20
126802	10	2	729	4	p4	25	43	58.1395348837209	TBI	20
126803	10	2	729	1	p4	3	43	6.97674418604651	TBI	20
126804	10	2	729	3	p4	2	43	4.65116279069767	TBI	20
126805	10	2	73	1	p1	48	77	62.3376623376623	TBI	20
126806	10	2	73	2	p1	14	77	18.1818181818182	TBI	20
126807	10	2	73	3	p1	12	77	15.5844155844156	TBI	20
126808	10	2	73	4	p1	3	77	3.8961038961039	TBI	20
126809	10	2	730	1	p3	14	86	16.2790697674419	TBI	20
126810	10	2	730	3	p3	44	86	51.1627906976744	TBI	20
126811	10	2	730	4	p3	5	86	5.81395348837209	TBI	20
126812	10	2	730	2	p3	23	86	26.7441860465116	TBI	20
126813	10	2	731	1	p3	4	32	12.5	TBI	20
126814	10	2	731	2	p3	7	32	21.875	TBI	20
126815	10	2	731	3	p3	20	32	62.5	TBI	20
126816	10	2	731	4	p3	1	32	3.125	TBI	20
126817	10	2	732	1	p2L	11	58	18.9655172413793	TBI	20
126818	10	2	732	2	p2L	27	58	46.551724137931	TBI	20
126819	10	2	732	3	p2L	9	58	15.5172413793103	TBI	20
126820	10	2	732	4	p2L	11	58	18.9655172413793	TBI	20
126821	10	2	733	2	p2L	25	43	58.1395348837209	TBI	20
126822	10	2	733	3	p2L	5	43	11.6279069767442	TBI	20
126823	10	2	733	1	p2L	10	43	23.2558139534884	TBI	20
126824	10	2	733	4	p2L	3	43	6.97674418604651	TBI	20
126825	10	2	734	3	p3	42	49	85.7142857142857	TBI	20
126826	10	2	734	4	p3	1	49	2.04081632653061	TBI	20
126827	10	2	734	1	p3	0	49	0	TBI	20
126828	10	2	734	2	p3	6	49	12.2448979591837	TBI	20
126829	10	2	735	2	p2L	53	63	84.1269841269841	TBI	20
126830	10	2	735	3	p2L	5	63	7.93650793650794	TBI	20
126831	10	2	735	4	p2L	2	63	3.17460317460317	TBI	20
126832	10	2	735	1	p2L	3	63	4.76190476190476	TBI	20
126833	10	2	736	4	p2L	14	111	12.6126126126126	TBI	20
126834	10	2	736	3	p2L	24	111	21.6216216216216	TBI	20
126835	10	2	736	2	p2L	60	111	54.0540540540541	TBI	20
126836	10	2	736	1	p2L	13	111	11.7117117117117	TBI	20
126837	10	2	737	2	p4	4	47	8.51063829787234	TBI	20
126838	10	2	737	4	p4	37	47	78.7234042553192	TBI	20
126839	10	2	737	1	p4	4	47	8.51063829787234	TBI	20
126840	10	2	737	3	p4	2	47	4.25531914893617	TBI	20
126841	10	2	738	2	p4	2	45	4.44444444444444	TBI	20
126842	10	2	738	1	p4	3	45	6.66666666666667	TBI	20
126843	10	2	738	4	p4	40	45	88.8888888888889	TBI	20
126844	10	2	738	3	p4	0	45	0	TBI	20
126845	10	2	739	1	p4	3	53	5.66037735849057	TBI	20
126846	10	2	739	2	p4	17	53	32.0754716981132	TBI	20
126847	10	2	739	3	p4	4	53	7.54716981132075	TBI	20
126848	10	2	739	4	p4	29	53	54.7169811320755	TBI	20
126849	10	2	74	3	p2L	21	110	19.0909090909091	TBI	20
126850	10	2	74	4	p2L	8	110	7.27272727272727	TBI	20
126851	10	2	74	1	p2L	7	110	6.36363636363636	TBI	20
126852	10	2	74	2	p2L	74	110	67.2727272727273	TBI	20
126853	10	2	740	1	p3	16	76	21.0526315789474	TBI	20
126854	10	2	740	3	p3	34	76	44.7368421052632	TBI	20
126855	10	2	740	4	p3	8	76	10.5263157894737	TBI	20
126856	10	2	740	2	p3	18	76	23.6842105263158	TBI	20
126857	10	2	741	1	p2H	3	149	2.01342281879195	TBI	20
126858	10	2	741	2	p2H	137	149	91.9463087248322	TBI	20
126859	10	2	741	4	p2H	6	149	4.02684563758389	TBI	20
126860	10	2	741	3	p2H	3	149	2.01342281879195	TBI	20
126861	10	2	742	1	p1	64	92	69.5652173913043	TBI	20
126862	10	2	742	4	p1	6	92	6.52173913043478	TBI	20
126863	10	2	742	2	p1	12	92	13.0434782608696	TBI	20
126864	10	2	742	3	p1	10	92	10.8695652173913	TBI	20
126865	10	2	743	1	p2L	16	120	13.3333333333333	TBI	20
126866	10	2	743	3	p2L	16	120	13.3333333333333	TBI	20
126867	10	2	743	4	p2L	23	120	19.1666666666667	TBI	20
126868	10	2	743	2	p2L	65	120	54.1666666666667	TBI	20
126869	10	2	744	2	p2L	46	61	75.4098360655738	TBI	20
126870	10	2	744	3	p2L	0	61	0	TBI	20
126871	10	2	744	4	p2L	9	61	14.7540983606557	TBI	20
126872	10	2	744	1	p2L	6	61	9.83606557377049	TBI	20
126873	10	2	745	3	p4	6	59	10.1694915254237	TBI	20
126874	10	2	745	1	p4	9	59	15.2542372881356	TBI	20
126875	10	2	745	2	p4	6	59	10.1694915254237	TBI	20
126876	10	2	745	4	p4	38	59	64.4067796610169	TBI	20
126877	10	2	746	2	p2L	39	86	45.3488372093023	TBI	20
126878	10	2	746	4	p2L	8	86	9.30232558139535	TBI	20
126879	10	2	746	1	p2L	10	86	11.6279069767442	TBI	20
126880	10	2	746	3	p2L	29	86	33.7209302325581	TBI	20
126881	10	2	747	2	p4	4	36	11.1111111111111	TBI	20
126882	10	2	747	1	p4	3	36	8.33333333333333	TBI	20
126883	10	2	747	3	p4	0	36	0	TBI	20
126884	10	2	747	4	p4	29	36	80.5555555555556	TBI	20
126885	10	2	748	2	p4	24	59	40.6779661016949	TBI	20
126886	10	2	748	1	p4	5	59	8.47457627118644	TBI	20
126887	10	2	748	4	p4	24	59	40.6779661016949	TBI	20
126888	10	2	748	3	p4	6	59	10.1694915254237	TBI	20
126889	10	2	749	2	p2L	34	105	32.3809523809524	TBI	20
126890	10	2	749	4	p2L	12	105	11.4285714285714	TBI	20
126891	10	2	749	3	p2L	36	105	34.2857142857143	TBI	20
126892	10	2	749	1	p2L	23	105	21.9047619047619	TBI	20
126893	10	2	75	2	p3	35	76	46.0526315789474	TBI	20
126894	10	2	75	4	p3	10	76	13.1578947368421	TBI	20
126895	10	2	75	1	p3	15	76	19.7368421052632	TBI	20
126896	10	2	75	3	p3	16	76	21.0526315789474	TBI	20
126897	10	2	750	3	p1	9	106	8.49056603773585	TBI	20
126898	10	2	750	1	p1	80	106	75.4716981132076	TBI	20
126899	10	2	750	4	p1	10	106	9.43396226415094	TBI	20
126900	10	2	750	2	p1	7	106	6.60377358490566	TBI	20
126901	10	2	751	2	p1	16	160	10	TBI	20
126902	10	2	751	3	p1	3	160	1.875	TBI	20
126903	10	2	751	4	p1	20	160	12.5	TBI	20
126904	10	2	751	1	p1	121	160	75.625	TBI	20
126905	10	2	752	1	p4	2	41	4.8780487804878	TBI	20
126906	10	2	752	2	p4	16	41	39.0243902439024	TBI	20
126907	10	2	752	4	p4	22	41	53.6585365853659	TBI	20
126908	10	2	752	3	p4	1	41	2.4390243902439	TBI	20
126909	10	2	753	1	p3	5	72	6.94444444444444	TBI	20
126910	10	2	753	3	p3	49	72	68.0555555555556	TBI	20
126911	10	2	753	4	p3	6	72	8.33333333333333	TBI	20
126912	10	2	753	2	p3	12	72	16.6666666666667	TBI	20
126913	10	2	754	1	p4	5	46	10.8695652173913	TBI	20
126914	10	2	754	2	p4	7	46	15.2173913043478	TBI	20
126915	10	2	754	4	p4	30	46	65.2173913043478	TBI	20
126916	10	2	754	3	p4	4	46	8.69565217391304	TBI	20
126917	10	2	755	2	p2L	23	55	41.8181818181818	TBI	20
126918	10	2	755	3	p2L	7	55	12.7272727272727	TBI	20
126919	10	2	755	1	p2L	19	55	34.5454545454545	TBI	20
126920	10	2	755	4	p2L	6	55	10.9090909090909	TBI	20
126921	10	2	756	2	p4	8	68	11.7647058823529	TBI	20
126922	10	2	756	1	p4	16	68	23.5294117647059	TBI	20
126923	10	2	756	4	p4	34	68	50	TBI	20
126924	10	2	756	3	p4	10	68	14.7058823529412	TBI	20
126925	10	2	757	2	p2H	83	112	74.1071428571429	TBI	20
126926	10	2	757	1	p2H	8	112	7.14285714285714	TBI	20
126927	10	2	757	3	p2H	11	112	9.82142857142857	TBI	20
126928	10	2	757	4	p2H	10	112	8.92857142857143	TBI	20
126929	10	2	758	4	p3	3	73	4.10958904109589	TBI	20
126930	10	2	758	2	p3	7	73	9.58904109589041	TBI	20
126931	10	2	758	3	p3	63	73	86.3013698630137	TBI	20
126932	10	2	758	1	p3	0	73	0	TBI	20
126933	10	2	759	1	p4	6	78	7.69230769230769	TBI	20
126934	10	2	759	2	p4	7	78	8.97435897435897	TBI	20
126935	10	2	759	4	p4	61	78	78.2051282051282	TBI	20
126936	10	2	759	3	p4	4	78	5.12820512820513	TBI	20
126937	10	2	76	1	p2L	7	157	4.45859872611465	TBI	20
126938	10	2	76	3	p2L	28	157	17.8343949044586	TBI	20
126939	10	2	76	2	p2L	105	157	66.8789808917197	TBI	20
126940	10	2	76	4	p2L	17	157	10.828025477707	TBI	20
126941	10	2	760	1	p3	5	53	9.43396226415094	TBI	20
126942	10	2	760	4	p3	4	53	7.54716981132075	TBI	20
126943	10	2	760	2	p3	23	53	43.3962264150943	TBI	20
126944	10	2	760	3	p3	21	53	39.622641509434	TBI	20
126945	10	2	761	2	p1	5	39	12.8205128205128	TBI	20
126946	10	2	761	4	p1	4	39	10.2564102564103	TBI	20
126947	10	2	761	1	p1	24	39	61.5384615384615	TBI	20
126948	10	2	761	3	p1	6	39	15.3846153846154	TBI	20
126949	10	2	762	4	p2L	12	82	14.6341463414634	TBI	20
126950	10	2	762	2	p2L	42	82	51.219512195122	TBI	20
126951	10	2	762	1	p2L	11	82	13.4146341463415	TBI	20
126952	10	2	762	3	p2L	17	82	20.7317073170732	TBI	20
126953	10	2	763	4	p2L	3	34	8.82352941176471	TBI	20
126954	10	2	763	1	p2L	9	34	26.4705882352941	TBI	20
126955	10	2	763	2	p2L	15	34	44.1176470588235	TBI	20
126956	10	2	763	3	p2L	7	34	20.5882352941176	TBI	20
126957	10	2	764	4	p1	8	79	10.126582278481	TBI	20
126958	10	2	764	3	p1	21	79	26.5822784810127	TBI	20
126959	10	2	764	1	p1	23	79	29.1139240506329	TBI	20
126960	10	2	764	2	p1	27	79	34.1772151898734	TBI	20
126961	10	2	765	2	p3	4	71	5.63380281690141	TBI	20
126962	10	2	765	3	p3	24	71	33.8028169014084	TBI	20
126963	10	2	765	4	p3	14	71	19.7183098591549	TBI	20
126964	10	2	765	1	p3	29	71	40.8450704225352	TBI	20
126965	10	2	766	4	p1	10	46	21.7391304347826	TBI	20
126966	10	2	766	2	p1	9	46	19.5652173913043	TBI	20
126967	10	2	766	3	p1	12	46	26.0869565217391	TBI	20
126968	10	2	766	1	p1	15	46	32.6086956521739	TBI	20
126969	10	2	767	4	p4	22	39	56.4102564102564	TBI	20
126970	10	2	767	2	p4	2	39	5.12820512820513	TBI	20
126971	10	2	767	1	p4	9	39	23.0769230769231	TBI	20
126972	10	2	767	3	p4	6	39	15.3846153846154	TBI	20
126973	10	2	768	2	p1	18	84	21.4285714285714	TBI	20
126974	10	2	768	4	p1	10	84	11.9047619047619	TBI	20
126975	10	2	768	3	p1	20	84	23.8095238095238	TBI	20
126976	10	2	768	1	p1	36	84	42.8571428571429	TBI	20
126977	10	2	769	4	p2L	6	49	12.2448979591837	TBI	20
126978	10	2	769	1	p2L	12	49	24.4897959183673	TBI	20
126979	10	2	769	2	p2L	12	49	24.4897959183673	TBI	20
126980	10	2	769	3	p2L	19	49	38.7755102040816	TBI	20
126981	10	2	77	1	p2L	6	101	5.94059405940594	TBI	20
126982	10	2	77	2	p2L	83	101	82.1782178217822	TBI	20
126983	10	2	77	4	p2L	3	101	2.97029702970297	TBI	20
126984	10	2	77	3	p2L	9	101	8.91089108910891	TBI	20
126985	10	2	770	3	p1	19	40	47.5	TBI	20
126986	10	2	770	4	p1	3	40	7.5	TBI	20
126987	10	2	770	1	p1	18	40	45	TBI	20
126988	10	2	770	2	p1	0	40	0	TBI	20
126989	10	2	771	4	p4	56	81	69.1358024691358	TBI	20
126990	10	2	771	2	p4	14	81	17.2839506172839	TBI	20
126991	10	2	771	3	p4	3	81	3.7037037037037	TBI	20
126992	10	2	771	1	p4	8	81	9.87654320987654	TBI	20
126993	10	2	772	2	p4	24	50	48	TBI	20
126994	10	2	772	3	p4	6	50	12	TBI	20
126995	10	2	772	4	p4	18	50	36	TBI	20
126996	10	2	772	1	p4	2	50	4	TBI	20
126997	10	2	773	1	p4	4	76	5.26315789473684	TBI	20
126998	10	2	773	2	p4	13	76	17.1052631578947	TBI	20
126999	10	2	773	4	p4	52	76	68.4210526315789	TBI	20
127000	10	2	773	3	p4	7	76	9.21052631578947	TBI	20
127001	10	2	774	2	p2L	76	108	70.3703703703704	TBI	20
127002	10	2	774	4	p2L	8	108	7.40740740740741	TBI	20
127003	10	2	774	3	p2L	12	108	11.1111111111111	TBI	20
127004	10	2	774	1	p2L	12	108	11.1111111111111	TBI	20
127005	10	2	775	3	p1	41	139	29.4964028776978	TBI	20
127006	10	2	775	2	p1	20	139	14.3884892086331	TBI	20
127007	10	2	775	4	p1	14	139	10.0719424460432	TBI	20
127008	10	2	775	1	p1	64	139	46.0431654676259	TBI	20
127009	10	2	776	1	p4	7	52	13.4615384615385	TBI	20
127010	10	2	776	2	p4	7	52	13.4615384615385	TBI	20
127011	10	2	776	4	p4	29	52	55.7692307692308	TBI	20
127012	10	2	776	3	p4	9	52	17.3076923076923	TBI	20
127013	10	2	777	2	p1	18	113	15.929203539823	TBI	20
127014	10	2	777	3	p1	17	113	15.0442477876106	TBI	20
127015	10	2	777	4	p1	17	113	15.0442477876106	TBI	20
127016	10	2	777	1	p1	61	113	53.9823008849557	TBI	20
127017	10	2	778	4	p3	8	103	7.76699029126214	TBI	20
127018	10	2	778	2	p3	11	103	10.6796116504854	TBI	20
127019	10	2	778	1	p3	18	103	17.4757281553398	TBI	20
127020	10	2	778	3	p3	66	103	64.0776699029126	TBI	20
127021	10	2	779	2	p2L	91	108	84.2592592592593	TBI	20
127022	10	2	779	3	p2L	10	108	9.25925925925926	TBI	20
127023	10	2	779	4	p2L	2	108	1.85185185185185	TBI	20
127024	10	2	779	1	p2L	5	108	4.62962962962963	TBI	20
127025	10	2	78	1	p2L	11	71	15.4929577464789	TBI	20
127026	10	2	78	3	p2L	15	71	21.1267605633803	TBI	20
127027	10	2	78	4	p2L	11	71	15.4929577464789	TBI	20
127028	10	2	78	2	p2L	34	71	47.887323943662	TBI	20
127029	10	2	780	4	p3	14	91	15.3846153846154	TBI	20
127030	10	2	780	3	p3	9	91	9.89010989010989	TBI	20
127031	10	2	780	1	p3	20	91	21.978021978022	TBI	20
127032	10	2	780	2	p3	48	91	52.7472527472528	TBI	20
127033	10	2	781	2	p2H	129	140	92.1428571428571	TBI	20
127034	10	2	781	1	p2H	3	140	2.14285714285714	TBI	20
127035	10	2	781	3	p2H	5	140	3.57142857142857	TBI	20
127036	10	2	781	4	p2H	3	140	2.14285714285714	TBI	20
127037	10	2	782	1	p4	16	76	21.0526315789474	TBI	20
127038	10	2	782	2	p4	14	76	18.4210526315789	TBI	20
127039	10	2	782	3	p4	9	76	11.8421052631579	TBI	20
127040	10	2	782	4	p4	37	76	48.6842105263158	TBI	20
127041	10	2	783	3	p1	13	132	9.84848484848485	TBI	20
127042	10	2	783	2	p1	23	132	17.4242424242424	TBI	20
127043	10	2	783	1	p1	71	132	53.7878787878788	TBI	20
127044	10	2	783	4	p1	25	132	18.9393939393939	TBI	20
127045	10	2	784	2	p2H	48	57	84.2105263157895	TBI	20
127046	10	2	784	3	p2H	1	57	1.75438596491228	TBI	20
127047	10	2	784	1	p2H	5	57	8.7719298245614	TBI	20
127048	10	2	784	4	p2H	3	57	5.26315789473684	TBI	20
127049	10	2	785	2	p2L	56	88	63.6363636363636	TBI	20
127050	10	2	785	3	p2L	5	88	5.68181818181818	TBI	20
127051	10	2	785	4	p2L	13	88	14.7727272727273	TBI	20
127052	10	2	785	1	p2L	14	88	15.9090909090909	TBI	20
127053	10	2	786	2	p3	2	36	5.55555555555556	TBI	20
127054	10	2	786	4	p3	0	36	0	TBI	20
127055	10	2	786	1	p3	5	36	13.8888888888889	TBI	20
127056	10	2	786	3	p3	29	36	80.5555555555556	TBI	20
127057	10	2	787	3	p1	2	60	3.33333333333333	TBI	20
127058	10	2	787	4	p1	6	60	10	TBI	20
127059	10	2	787	2	p1	1	60	1.66666666666667	TBI	20
127060	10	2	787	1	p1	51	60	85	TBI	20
127061	10	2	788	4	p2L	6	77	7.79220779220779	TBI	20
127062	10	2	788	2	p2L	35	77	45.4545454545455	TBI	20
127063	10	2	788	1	p2L	5	77	6.49350649350649	TBI	20
127064	10	2	788	3	p2L	31	77	40.2597402597403	TBI	20
127065	10	2	789	1	p2L	10	68	14.7058823529412	TBI	20
127066	10	2	789	3	p2L	10	68	14.7058823529412	TBI	20
127067	10	2	789	2	p2L	41	68	60.2941176470588	TBI	20
127068	10	2	789	4	p2L	7	68	10.2941176470588	TBI	20
127069	10	2	79	2	p2L	67	79	84.8101265822785	TBI	20
127070	10	2	79	3	p2L	6	79	7.59493670886076	TBI	20
127071	10	2	79	1	p2L	3	79	3.79746835443038	TBI	20
127072	10	2	79	4	p2L	3	79	3.79746835443038	TBI	20
127073	10	2	790	4	p3	5	67	7.46268656716418	TBI	20
127074	10	2	790	3	p3	39	67	58.2089552238806	TBI	20
127075	10	2	790	1	p3	10	67	14.9253731343284	TBI	20
127076	10	2	790	2	p3	13	67	19.4029850746269	TBI	20
127077	10	2	791	2	p2L	73	103	70.873786407767	TBI	20
127078	10	2	791	4	p2L	8	103	7.76699029126214	TBI	20
127079	10	2	791	3	p2L	8	103	7.76699029126214	TBI	20
127080	10	2	791	1	p2L	14	103	13.5922330097087	TBI	20
127081	10	2	792	4	p2L	16	124	12.9032258064516	TBI	20
127082	10	2	792	3	p2L	10	124	8.06451612903226	TBI	20
127083	10	2	792	1	p2L	11	124	8.87096774193548	TBI	20
127084	10	2	792	2	p2L	87	124	70.1612903225807	TBI	20
127085	10	2	793	1	p2L	17	169	10.0591715976331	TBI	20
127086	10	2	793	4	p2L	11	169	6.50887573964497	TBI	20
127087	10	2	793	2	p2L	127	169	75.1479289940828	TBI	20
127088	10	2	793	3	p2L	14	169	8.28402366863905	TBI	20
127089	10	2	794	4	p3	1	64	1.5625	TBI	20
127090	10	2	794	3	p3	52	64	81.25	TBI	20
127091	10	2	794	1	p3	9	64	14.0625	TBI	20
127092	10	2	794	2	p3	2	64	3.125	TBI	20
127093	10	2	795	2	p2L	15	37	40.5405405405405	TBI	20
127094	10	2	795	4	p2L	8	37	21.6216216216216	TBI	20
127095	10	2	795	3	p2L	11	37	29.7297297297297	TBI	20
127096	10	2	795	1	p2L	3	37	8.10810810810811	TBI	20
127097	10	2	796	2	p4	7	36	19.4444444444444	TBI	20
127098	10	2	796	3	p4	5	36	13.8888888888889	TBI	20
127099	10	2	796	1	p4	2	36	5.55555555555556	TBI	20
127100	10	2	796	4	p4	22	36	61.1111111111111	TBI	20
127101	10	2	797	2	p3	20	75	26.6666666666667	TBI	20
127102	10	2	797	4	p3	15	75	20	TBI	20
127103	10	2	797	1	p3	21	75	28	TBI	20
127104	10	2	797	3	p3	19	75	25.3333333333333	TBI	20
127105	10	2	798	1	p4	10	51	19.6078431372549	TBI	20
127106	10	2	798	4	p4	17	51	33.3333333333333	TBI	20
127107	10	2	798	2	p4	18	51	35.2941176470588	TBI	20
127108	10	2	798	3	p4	6	51	11.7647058823529	TBI	20
127109	10	2	799	2	p2L	38	64	59.375	TBI	20
127110	10	2	799	3	p2L	15	64	23.4375	TBI	20
127111	10	2	799	1	p2L	5	64	7.8125	TBI	20
127112	10	2	799	4	p2L	6	64	9.375	TBI	20
127113	10	2	8	1	p1	100	132	75.7575757575758	TBI	20
127114	10	2	8	4	p1	7	132	5.3030303030303	TBI	20
127115	10	2	8	2	p1	20	132	15.1515151515152	TBI	20
127116	10	2	8	3	p1	5	132	3.78787878787879	TBI	20
127117	10	2	80	1	p2L	13	91	14.2857142857143	TBI	20
127118	10	2	80	3	p2L	18	91	19.7802197802198	TBI	20
127119	10	2	80	2	p2L	45	91	49.4505494505495	TBI	20
127120	10	2	80	4	p2L	15	91	16.4835164835165	TBI	20
127121	10	2	800	4	p2L	11	79	13.9240506329114	TBI	20
127122	10	2	800	2	p2L	35	79	44.3037974683544	TBI	20
127123	10	2	800	3	p2L	15	79	18.9873417721519	TBI	20
127124	10	2	800	1	p2L	18	79	22.7848101265823	TBI	20
127125	10	2	801	3	p3	24	61	39.344262295082	TBI	20
127126	10	2	801	1	p3	17	61	27.8688524590164	TBI	20
127127	10	2	801	4	p3	10	61	16.3934426229508	TBI	20
127128	10	2	801	2	p3	10	61	16.3934426229508	TBI	20
127129	10	2	802	2	p2L	29	97	29.8969072164948	TBI	20
127130	10	2	802	4	p2L	21	97	21.6494845360825	TBI	20
127131	10	2	802	3	p2L	27	97	27.8350515463918	TBI	20
127132	10	2	802	1	p2L	20	97	20.6185567010309	TBI	20
127133	10	2	803	4	p3	16	88	18.1818181818182	TBI	20
127134	10	2	803	3	p3	43	88	48.8636363636364	TBI	20
127135	10	2	803	1	p3	19	88	21.5909090909091	TBI	20
127136	10	2	803	2	p3	10	88	11.3636363636364	TBI	20
127137	10	2	804	4	p2L	10	60	16.6666666666667	TBI	20
127138	10	2	804	2	p2L	21	60	35	TBI	20
127139	10	2	804	3	p2L	19	60	31.6666666666667	TBI	20
127140	10	2	804	1	p2L	10	60	16.6666666666667	TBI	20
127141	10	2	805	1	p2H	0	99	0	TBI	20
127142	10	2	805	3	p2H	0	99	0	TBI	20
127143	10	2	805	2	p2H	93	99	93.9393939393939	TBI	20
127144	10	2	805	4	p2H	6	99	6.06060606060606	TBI	20
127145	10	2	806	2	p2L	87	113	76.9911504424779	TBI	20
127146	10	2	806	3	p2L	9	113	7.9646017699115	TBI	20
127147	10	2	806	4	p2L	11	113	9.73451327433628	TBI	20
127148	10	2	806	1	p2L	6	113	5.30973451327434	TBI	20
127149	10	2	807	3	p4	0	56	0	TBI	20
127150	10	2	807	1	p4	4	56	7.14285714285714	TBI	20
127151	10	2	807	4	p4	46	56	82.1428571428571	TBI	20
127152	10	2	807	2	p4	6	56	10.7142857142857	TBI	20
127153	10	2	808	1	p4	30	73	41.0958904109589	TBI	20
127154	10	2	808	2	p4	11	73	15.0684931506849	TBI	20
127155	10	2	808	3	p4	13	73	17.8082191780822	TBI	20
127156	10	2	808	4	p4	19	73	26.027397260274	TBI	20
127157	10	2	809	1	p2H	1	90	1.11111111111111	TBI	20
127158	10	2	809	4	p2H	5	90	5.55555555555556	TBI	20
127159	10	2	809	2	p2H	78	90	86.6666666666667	TBI	20
127160	10	2	809	3	p2H	6	90	6.66666666666667	TBI	20
127161	10	2	81	2	p3	14	56	25	TBI	20
127162	10	2	81	1	p3	10	56	17.8571428571429	TBI	20
127163	10	2	81	4	p3	7	56	12.5	TBI	20
127164	10	2	81	3	p3	25	56	44.6428571428571	TBI	20
127165	10	2	810	3	p1	10	86	11.6279069767442	TBI	20
127166	10	2	810	4	p1	5	86	5.81395348837209	TBI	20
127167	10	2	810	2	p1	0	86	0	TBI	20
127168	10	2	810	1	p1	71	86	82.5581395348837	TBI	20
127169	10	2	811	4	p3	1	50	2	TBI	20
127170	10	2	811	3	p3	26	50	52	TBI	20
127171	10	2	811	1	p3	2	50	4	TBI	20
127172	10	2	811	2	p3	21	50	42	TBI	20
127173	10	2	812	1	p2H	12	148	8.10810810810811	TBI	20
127174	10	2	812	2	p2H	128	148	86.4864864864865	TBI	20
127175	10	2	812	4	p2H	5	148	3.37837837837838	TBI	20
127176	10	2	812	3	p2H	3	148	2.02702702702703	TBI	20
127177	10	2	813	1	p3	6	65	9.23076923076923	TBI	20
127178	10	2	813	2	p3	7	65	10.7692307692308	TBI	20
127179	10	2	813	4	p3	13	65	20	TBI	20
127180	10	2	813	3	p3	39	65	60	TBI	20
127181	10	2	814	4	p3	10	85	11.7647058823529	TBI	20
127182	10	2	814	1	p3	11	85	12.9411764705882	TBI	20
127183	10	2	814	3	p3	42	85	49.4117647058824	TBI	20
127184	10	2	814	2	p3	22	85	25.8823529411765	TBI	20
127185	10	2	815	4	p2L	3	45	6.66666666666667	TBI	20
127186	10	2	815	3	p2L	9	45	20	TBI	20
127187	10	2	815	2	p2L	22	45	48.8888888888889	TBI	20
127188	10	2	815	1	p2L	11	45	24.4444444444444	TBI	20
127189	10	2	816	2	p1	2	38	5.26315789473684	TBI	20
127190	10	2	816	1	p1	30	38	78.9473684210526	TBI	20
127191	10	2	816	3	p1	4	38	10.5263157894737	TBI	20
127192	10	2	816	4	p1	2	38	5.26315789473684	TBI	20
127193	10	2	817	3	p2L	10	100	10	TBI	20
127194	10	2	817	4	p2L	8	100	8	TBI	20
127195	10	2	817	1	p2L	31	100	31	TBI	20
127196	10	2	817	2	p2L	51	100	51	TBI	20
127197	10	2	818	3	p2L	7	81	8.64197530864197	TBI	20
127198	10	2	818	4	p2L	7	81	8.64197530864197	TBI	20
127199	10	2	818	1	p2L	16	81	19.7530864197531	TBI	20
127200	10	2	818	2	p2L	51	81	62.962962962963	TBI	20
127201	10	2	819	3	p2L	12	110	10.9090909090909	TBI	20
127202	10	2	819	1	p2L	18	110	16.3636363636364	TBI	20
127203	10	2	819	4	p2L	27	110	24.5454545454545	TBI	20
127204	10	2	819	2	p2L	53	110	48.1818181818182	TBI	20
127205	10	2	82	2	p4	13	85	15.2941176470588	TBI	20
127206	10	2	82	3	p4	9	85	10.5882352941176	TBI	20
127207	10	2	82	4	p4	56	85	65.8823529411765	TBI	20
127208	10	2	82	1	p4	7	85	8.23529411764706	TBI	20
127209	10	2	820	3	p1	21	108	19.4444444444444	TBI	20
127210	10	2	820	4	p1	2	108	1.85185185185185	TBI	20
127211	10	2	820	2	p1	7	108	6.48148148148148	TBI	20
127212	10	2	820	1	p1	78	108	72.2222222222222	TBI	20
127213	10	2	821	1	p2L	6	37	16.2162162162162	TBI	20
127214	10	2	821	2	p2L	25	37	67.5675675675676	TBI	20
127215	10	2	821	3	p2L	4	37	10.8108108108108	TBI	20
127216	10	2	821	4	p2L	2	37	5.40540540540541	TBI	20
127217	10	2	822	4	p4	27	38	71.0526315789474	TBI	20
127218	10	2	822	2	p4	6	38	15.7894736842105	TBI	20
127219	10	2	822	1	p4	2	38	5.26315789473684	TBI	20
127220	10	2	822	3	p4	3	38	7.89473684210526	TBI	20
127221	10	2	823	4	p1	23	109	21.1009174311927	TBI	20
127222	10	2	823	2	p1	22	109	20.1834862385321	TBI	20
127223	10	2	823	3	p1	42	109	38.5321100917431	TBI	20
127224	10	2	823	1	p1	22	109	20.1834862385321	TBI	20
127225	10	2	824	4	p2H	6	109	5.5045871559633	TBI	20
127226	10	2	824	1	p2H	7	109	6.42201834862385	TBI	20
127227	10	2	824	3	p2H	3	109	2.75229357798165	TBI	20
127228	10	2	824	2	p2H	93	109	85.3211009174312	TBI	20
127229	10	2	825	4	p2H	3	99	3.03030303030303	TBI	20
127230	10	2	825	1	p2H	4	99	4.04040404040404	TBI	20
127231	10	2	825	3	p2H	2	99	2.02020202020202	TBI	20
127232	10	2	825	2	p2H	90	99	90.9090909090909	TBI	20
127233	10	2	826	4	p1	7	157	4.45859872611465	TBI	20
127234	10	2	826	2	p1	39	157	24.8407643312102	TBI	20
127235	10	2	826	3	p1	25	157	15.9235668789809	TBI	20
127236	10	2	826	1	p1	86	157	54.7770700636943	TBI	20
127237	10	2	827	2	p1	5	97	5.15463917525773	TBI	20
127238	10	2	827	3	p1	28	97	28.8659793814433	TBI	20
127239	10	2	827	4	p1	4	97	4.12371134020619	TBI	20
127240	10	2	827	1	p1	60	97	61.8556701030928	TBI	20
127241	10	2	828	4	p3	3	48	6.25	TBI	20
127242	10	2	828	1	p3	19	48	39.5833333333333	TBI	20
127243	10	2	828	3	p3	21	48	43.75	TBI	20
127244	10	2	828	2	p3	5	48	10.4166666666667	TBI	20
127245	10	2	829	2	p2L	34	56	60.7142857142857	TBI	20
127246	10	2	829	3	p2L	9	56	16.0714285714286	TBI	20
127247	10	2	829	1	p2L	7	56	12.5	TBI	20
127248	10	2	829	4	p2L	6	56	10.7142857142857	TBI	20
127249	10	2	83	1	p2L	47	116	40.5172413793103	TBI	20
127250	10	2	83	3	p2L	21	116	18.1034482758621	TBI	20
127251	10	2	83	4	p2L	12	116	10.3448275862069	TBI	20
127252	10	2	83	2	p2L	36	116	31.0344827586207	TBI	20
127253	10	2	830	1	p2L	22	126	17.4603174603175	TBI	20
127254	10	2	830	4	p2L	29	126	23.015873015873	TBI	20
127255	10	2	830	3	p2L	9	126	7.14285714285714	TBI	20
127256	10	2	830	2	p2L	66	126	52.3809523809524	TBI	20
127257	10	2	831	1	p2L	11	105	10.4761904761905	TBI	20
127258	10	2	831	2	p2L	51	105	48.5714285714286	TBI	20
127259	10	2	831	3	p2L	35	105	33.3333333333333	TBI	20
127260	10	2	831	4	p2L	8	105	7.61904761904762	TBI	20
127261	10	2	832	4	p2H	2	91	2.1978021978022	TBI	20
127262	10	2	832	3	p2H	7	91	7.69230769230769	TBI	20
127263	10	2	832	1	p2H	3	91	3.2967032967033	TBI	20
127264	10	2	832	2	p2H	79	91	86.8131868131868	TBI	20
127265	10	2	833	4	p1	14	126	11.1111111111111	TBI	20
127266	10	2	833	2	p1	10	126	7.93650793650794	TBI	20
127267	10	2	833	3	p1	12	126	9.52380952380952	TBI	20
127268	10	2	833	1	p1	90	126	71.4285714285714	TBI	20
127269	10	2	834	1	p1	69	78	88.4615384615385	TBI	20
127270	10	2	834	2	p1	3	78	3.84615384615385	TBI	20
127271	10	2	834	3	p1	3	78	3.84615384615385	TBI	20
127272	10	2	834	4	p1	3	78	3.84615384615385	TBI	20
127273	10	2	835	2	p1	4	90	4.44444444444444	TBI	20
127274	10	2	835	3	p1	4	90	4.44444444444444	TBI	20
127275	10	2	835	4	p1	6	90	6.66666666666667	TBI	20
127276	10	2	835	1	p1	76	90	84.4444444444444	TBI	20
127277	10	2	836	4	p1	3	69	4.34782608695652	TBI	20
127278	10	2	836	2	p1	7	69	10.1449275362319	TBI	20
127279	10	2	836	3	p1	9	69	13.0434782608696	TBI	20
127280	10	2	836	1	p1	50	69	72.463768115942	TBI	20
127281	10	2	837	2	p2L	60	94	63.8297872340426	TBI	20
127282	10	2	837	1	p2L	10	94	10.6382978723404	TBI	20
127283	10	2	837	3	p2L	12	94	12.7659574468085	TBI	20
127284	10	2	837	4	p2L	12	94	12.7659574468085	TBI	20
127285	10	2	838	1	p1	59	139	42.4460431654676	TBI	20
127286	10	2	838	2	p1	36	139	25.8992805755396	TBI	20
127287	10	2	838	3	p1	24	139	17.2661870503597	TBI	20
127288	10	2	838	4	p1	20	139	14.3884892086331	TBI	20
127289	10	2	839	1	p2L	11	80	13.75	TBI	20
127290	10	2	839	2	p2L	50	80	62.5	TBI	20
127291	10	2	839	4	p2L	7	80	8.75	TBI	20
127292	10	2	839	3	p2L	12	80	15	TBI	20
127293	10	2	84	1	p1	97	116	83.6206896551724	TBI	20
127294	10	2	84	2	p1	8	116	6.89655172413793	TBI	20
127295	10	2	84	4	p1	5	116	4.31034482758621	TBI	20
127296	10	2	84	3	p1	6	116	5.17241379310345	TBI	20
127297	10	2	840	2	p2L	18	56	32.1428571428571	TBI	20
127298	10	2	840	1	p2L	14	56	25	TBI	20
127299	10	2	840	3	p2L	11	56	19.6428571428571	TBI	20
127300	10	2	840	4	p2L	13	56	23.2142857142857	TBI	20
127301	10	2	841	2	p4	6	46	13.0434782608696	TBI	20
127302	10	2	841	1	p4	21	46	45.6521739130435	TBI	20
127303	10	2	841	4	p4	13	46	28.2608695652174	TBI	20
127304	10	2	841	3	p4	6	46	13.0434782608696	TBI	20
127305	10	2	842	2	p2L	20	122	16.3934426229508	TBI	20
127306	10	2	842	3	p2L	40	122	32.7868852459016	TBI	20
127307	10	2	842	4	p2L	20	122	16.3934426229508	TBI	20
127308	10	2	842	1	p2L	42	122	34.4262295081967	TBI	20
127309	10	2	843	2	p2L	37	53	69.811320754717	TBI	20
127310	10	2	843	3	p2L	5	53	9.43396226415094	TBI	20
127311	10	2	843	4	p2L	6	53	11.3207547169811	TBI	20
127312	10	2	843	1	p2L	5	53	9.43396226415094	TBI	20
127313	10	2	844	4	p3	8	67	11.9402985074627	TBI	20
127314	10	2	844	2	p3	17	67	25.3731343283582	TBI	20
127315	10	2	844	1	p3	11	67	16.4179104477612	TBI	20
127316	10	2	844	3	p3	31	67	46.2686567164179	TBI	20
127317	10	2	845	3	p2L	19	83	22.8915662650602	TBI	20
127318	10	2	845	4	p2L	19	83	22.8915662650602	TBI	20
127319	10	2	845	1	p2L	13	83	15.6626506024096	TBI	20
127320	10	2	845	2	p2L	32	83	38.5542168674699	TBI	20
127321	10	2	846	1	p2L	14	92	15.2173913043478	TBI	20
127322	10	2	846	2	p2L	44	92	47.8260869565217	TBI	20
127323	10	2	846	3	p2L	17	92	18.4782608695652	TBI	20
127324	10	2	846	4	p2L	17	92	18.4782608695652	TBI	20
127325	10	2	847	4	p2H	5	121	4.13223140495868	TBI	20
127326	10	2	847	1	p2H	10	121	8.26446280991736	TBI	20
127327	10	2	847	3	p2H	10	121	8.26446280991736	TBI	20
127328	10	2	847	2	p2H	96	121	79.3388429752066	TBI	20
127329	10	2	848	3	p1	37	66	56.0606060606061	TBI	20
127330	10	2	848	1	p1	7	66	10.6060606060606	TBI	20
127331	10	2	848	4	p1	15	66	22.7272727272727	TBI	20
127332	10	2	848	2	p1	7	66	10.6060606060606	TBI	20
127333	10	2	849	2	p2L	45	87	51.7241379310345	TBI	20
127334	10	2	849	1	p2L	18	87	20.6896551724138	TBI	20
127335	10	2	849	3	p2L	15	87	17.2413793103448	TBI	20
127336	10	2	849	4	p2L	9	87	10.3448275862069	TBI	20
127337	10	2	85	2	p3	4	45	8.88888888888889	TBI	20
127338	10	2	85	4	p3	6	45	13.3333333333333	TBI	20
127339	10	2	85	1	p3	5	45	11.1111111111111	TBI	20
127340	10	2	85	3	p3	30	45	66.6666666666667	TBI	20
127341	10	2	850	2	p4	2	87	2.29885057471264	TBI	20
127342	10	2	850	1	p4	0	87	0	TBI	20
127343	10	2	850	3	p4	1	87	1.14942528735632	TBI	20
127344	10	2	850	4	p4	84	87	96.551724137931	TBI	20
127345	10	2	851	3	p1	5	33	15.1515151515152	TBI	20
127346	10	2	851	4	p1	2	33	6.06060606060606	TBI	20
127347	10	2	851	1	p1	22	33	66.6666666666667	TBI	20
127348	10	2	851	2	p1	4	33	12.1212121212121	TBI	20
127349	10	2	852	4	p4	61	84	72.6190476190476	TBI	20
127350	10	2	852	1	p4	5	84	5.95238095238095	TBI	20
127351	10	2	852	2	p4	13	84	15.4761904761905	TBI	20
127352	10	2	852	3	p4	5	84	5.95238095238095	TBI	20
127353	10	2	853	4	p4	46	59	77.9661016949153	TBI	20
127354	10	2	853	2	p4	3	59	5.08474576271187	TBI	20
127355	10	2	853	3	p4	3	59	5.08474576271187	TBI	20
127356	10	2	853	1	p4	7	59	11.864406779661	TBI	20
127357	10	2	854	2	p4	34	76	44.7368421052632	TBI	20
127358	10	2	854	4	p4	30	76	39.4736842105263	TBI	20
127359	10	2	854	3	p4	6	76	7.89473684210526	TBI	20
127360	10	2	854	1	p4	6	76	7.89473684210526	TBI	20
127361	10	2	855	2	p1	26	133	19.5488721804511	TBI	20
127362	10	2	855	3	p1	17	133	12.781954887218	TBI	20
127363	10	2	855	1	p1	62	133	46.6165413533835	TBI	20
127364	10	2	855	4	p1	28	133	21.0526315789474	TBI	20
127365	10	2	856	3	p2L	14	55	25.4545454545455	TBI	20
127366	10	2	856	4	p2L	7	55	12.7272727272727	TBI	20
127367	10	2	856	2	p2L	21	55	38.1818181818182	TBI	20
127368	10	2	856	1	p2L	13	55	23.6363636363636	TBI	20
127369	10	2	857	1	p1	51	88	57.9545454545455	TBI	20
127370	10	2	857	2	p1	6	88	6.81818181818182	TBI	20
127371	10	2	857	3	p1	16	88	18.1818181818182	TBI	20
127372	10	2	857	4	p1	15	88	17.0454545454545	TBI	20
127373	10	2	858	3	p1	18	110	16.3636363636364	TBI	20
127374	10	2	858	1	p1	61	110	55.4545454545455	TBI	20
127375	10	2	858	2	p1	24	110	21.8181818181818	TBI	20
127376	10	2	858	4	p1	7	110	6.36363636363636	TBI	20
127377	10	2	859	3	p2L	6	76	7.89473684210526	TBI	20
127378	10	2	859	4	p2L	12	76	15.7894736842105	TBI	20
127379	10	2	859	1	p2L	10	76	13.1578947368421	TBI	20
127380	10	2	859	2	p2L	48	76	63.1578947368421	TBI	20
127381	10	2	86	1	p2L	4	88	4.54545454545455	TBI	20
127382	10	2	86	3	p2L	71	88	80.6818181818182	TBI	20
127383	10	2	86	4	p2L	4	88	4.54545454545455	TBI	20
127384	10	2	86	2	p2L	9	88	10.2272727272727	TBI	20
127385	10	2	860	1	p2L	11	98	11.2244897959184	TBI	20
127386	10	2	860	4	p2L	8	98	8.16326530612245	TBI	20
127387	10	2	860	3	p2L	12	98	12.2448979591837	TBI	20
127388	10	2	860	2	p2L	67	98	68.3673469387755	TBI	20
127389	10	2	861	2	p4	11	61	18.0327868852459	TBI	20
127390	10	2	861	1	p4	5	61	8.19672131147541	TBI	20
127391	10	2	861	3	p4	8	61	13.1147540983607	TBI	20
127392	10	2	861	4	p4	37	61	60.655737704918	TBI	20
127393	10	2	862	2	p2L	54	79	68.3544303797468	TBI	20
127394	10	2	862	1	p2L	8	79	10.126582278481	TBI	20
127395	10	2	862	4	p2L	7	79	8.86075949367089	TBI	20
127396	10	2	862	3	p2L	10	79	12.6582278481013	TBI	20
127397	10	2	863	4	p4	28	45	62.2222222222222	TBI	20
127398	10	2	863	1	p4	1	45	2.22222222222222	TBI	20
127399	10	2	863	2	p4	15	45	33.3333333333333	TBI	20
127400	10	2	863	3	p4	1	45	2.22222222222222	TBI	20
127401	10	2	864	4	p1	10	93	10.752688172043	TBI	20
127402	10	2	864	3	p1	13	93	13.9784946236559	TBI	20
127403	10	2	864	2	p1	13	93	13.9784946236559	TBI	20
127404	10	2	864	1	p1	57	93	61.2903225806452	TBI	20
127405	10	2	865	3	p1	9	48	18.75	TBI	20
127406	10	2	865	2	p1	13	48	27.0833333333333	TBI	20
127407	10	2	865	4	p1	3	48	6.25	TBI	20
127408	10	2	865	1	p1	23	48	47.9166666666667	TBI	20
127409	10	2	866	3	p1	9	87	10.3448275862069	TBI	20
127410	10	2	866	2	p1	16	87	18.3908045977011	TBI	20
127411	10	2	866	4	p1	18	87	20.6896551724138	TBI	20
127412	10	2	866	1	p1	44	87	50.5747126436782	TBI	20
127413	10	2	867	1	p2L	11	73	15.0684931506849	TBI	20
127414	10	2	867	3	p2L	6	73	8.21917808219178	TBI	20
127415	10	2	867	2	p2L	51	73	69.8630136986301	TBI	20
127416	10	2	867	4	p2L	5	73	6.84931506849315	TBI	20
127417	10	2	868	2	p3	12	76	15.7894736842105	TBI	20
127418	10	2	868	3	p3	32	76	42.1052631578947	TBI	20
127419	10	2	868	4	p3	15	76	19.7368421052632	TBI	20
127420	10	2	868	1	p3	17	76	22.3684210526316	TBI	20
127421	10	2	869	2	p3	5	32	15.625	TBI	20
127422	10	2	869	3	p3	14	32	43.75	TBI	20
127423	10	2	869	4	p3	9	32	28.125	TBI	20
127424	10	2	869	1	p3	4	32	12.5	TBI	20
127425	10	2	87	1	p1	72	93	77.4193548387097	TBI	20
127426	10	2	87	4	p1	8	93	8.60215053763441	TBI	20
127427	10	2	87	3	p1	8	93	8.60215053763441	TBI	20
127428	10	2	87	2	p1	5	93	5.37634408602151	TBI	20
127429	10	2	870	3	p2L	13	75	17.3333333333333	TBI	20
127430	10	2	870	2	p2L	31	75	41.3333333333333	TBI	20
127431	10	2	870	4	p2L	6	75	8	TBI	20
127432	10	2	870	1	p2L	25	75	33.3333333333333	TBI	20
127433	10	2	871	2	p4	23	64	35.9375	TBI	20
127434	10	2	871	1	p4	7	64	10.9375	TBI	20
127435	10	2	871	4	p4	26	64	40.625	TBI	20
127436	10	2	871	3	p4	8	64	12.5	TBI	20
127437	10	2	872	1	p2L	14	82	17.0731707317073	TBI	20
127438	10	2	872	2	p2L	40	82	48.780487804878	TBI	20
127439	10	2	872	4	p2L	9	82	10.9756097560976	TBI	20
127440	10	2	872	3	p2L	19	82	23.1707317073171	TBI	20
127441	10	2	873	4	p3	8	33	24.2424242424242	TBI	20
127442	10	2	873	2	p3	18	33	54.5454545454545	TBI	20
127443	10	2	873	1	p3	2	33	6.06060606060606	TBI	20
127444	10	2	873	3	p3	5	33	15.1515151515152	TBI	20
127445	10	2	874	2	p4	10	65	15.3846153846154	TBI	20
127446	10	2	874	1	p4	3	65	4.61538461538462	TBI	20
127447	10	2	874	4	p4	46	65	70.7692307692308	TBI	20
127448	10	2	874	3	p4	6	65	9.23076923076923	TBI	20
127449	10	2	875	1	p3	4	54	7.40740740740741	TBI	20
127450	10	2	875	2	p3	28	54	51.8518518518518	TBI	20
127451	10	2	875	3	p3	17	54	31.4814814814815	TBI	20
127452	10	2	875	4	p3	5	54	9.25925925925926	TBI	20
127453	10	2	876	3	p3	32	95	33.6842105263158	TBI	20
127454	10	2	876	4	p3	11	95	11.5789473684211	TBI	20
127455	10	2	876	2	p3	38	95	40	TBI	20
127456	10	2	876	1	p3	14	95	14.7368421052632	TBI	20
127457	10	2	877	1	p2H	2	78	2.56410256410256	TBI	20
127458	10	2	877	2	p2H	75	78	96.1538461538462	TBI	20
127459	10	2	877	4	p2H	0	78	0	TBI	20
127460	10	2	877	3	p2H	1	78	1.28205128205128	TBI	20
127461	10	2	878	2	p4	8	55	14.5454545454545	TBI	20
127462	10	2	878	1	p4	12	55	21.8181818181818	TBI	20
127463	10	2	878	3	p4	2	55	3.63636363636364	TBI	20
127464	10	2	878	4	p4	33	55	60	TBI	20
127465	10	2	879	2	p2L	25	65	38.4615384615385	TBI	20
127466	10	2	879	1	p2L	24	65	36.9230769230769	TBI	20
127467	10	2	879	3	p2L	11	65	16.9230769230769	TBI	20
127468	10	2	879	4	p2L	5	65	7.69230769230769	TBI	20
127469	10	2	88	1	p3	2	71	2.8169014084507	TBI	20
127470	10	2	88	2	p3	17	71	23.943661971831	TBI	20
127471	10	2	88	3	p3	49	71	69.0140845070423	TBI	20
127472	10	2	88	4	p3	3	71	4.22535211267606	TBI	20
127473	10	2	880	2	p1	3	54	5.55555555555556	TBI	20
127474	10	2	880	3	p1	4	54	7.40740740740741	TBI	20
127475	10	2	880	4	p1	6	54	11.1111111111111	TBI	20
127476	10	2	880	1	p1	41	54	75.9259259259259	TBI	20
127477	10	2	881	4	p2H	2	151	1.32450331125828	TBI	20
127478	10	2	881	2	p2H	146	151	96.6887417218543	TBI	20
127479	10	2	881	1	p2H	1	151	0.662251655629139	TBI	20
127480	10	2	881	3	p2H	2	151	1.32450331125828	TBI	20
127481	10	2	882	1	p2L	36	86	41.8604651162791	TBI	20
127482	10	2	882	2	p2L	32	86	37.2093023255814	TBI	20
127483	10	2	882	3	p2L	8	86	9.30232558139535	TBI	20
127484	10	2	882	4	p2L	10	86	11.6279069767442	TBI	20
127485	10	2	883	2	p1	13	56	23.2142857142857	TBI	20
127486	10	2	883	3	p1	25	56	44.6428571428571	TBI	20
127487	10	2	883	1	p1	7	56	12.5	TBI	20
127488	10	2	883	4	p1	11	56	19.6428571428571	TBI	20
127489	10	2	884	2	p4	12	58	20.6896551724138	TBI	20
127490	10	2	884	3	p4	9	58	15.5172413793103	TBI	20
127491	10	2	884	1	p4	16	58	27.5862068965517	TBI	20
127492	10	2	884	4	p4	21	58	36.2068965517241	TBI	20
127493	10	2	885	2	p4	2	42	4.76190476190476	TBI	20
127494	10	2	885	3	p4	3	42	7.14285714285714	TBI	20
127495	10	2	885	1	p4	14	42	33.3333333333333	TBI	20
127496	10	2	885	4	p4	23	42	54.7619047619048	TBI	20
127497	10	2	886	2	p2L	59	82	71.9512195121951	TBI	20
127498	10	2	886	1	p2L	6	82	7.31707317073171	TBI	20
127499	10	2	886	3	p2L	7	82	8.53658536585366	TBI	20
127500	10	2	886	4	p2L	10	82	12.1951219512195	TBI	20
127501	10	2	887	1	p2L	6	22	27.2727272727273	TBI	20
127502	10	2	887	3	p2L	3	22	13.6363636363636	TBI	20
127503	10	2	887	2	p2L	12	22	54.5454545454545	TBI	20
127504	10	2	887	4	p2L	1	22	4.54545454545455	TBI	20
127505	10	2	888	2	p3	2	100	2	TBI	20
127506	10	2	888	3	p3	82	100	82	TBI	20
127507	10	2	888	1	p3	10	100	10	TBI	20
127508	10	2	888	4	p3	6	100	6	TBI	20
127509	10	2	889	2	p2L	53	79	67.0886075949367	TBI	20
127510	10	2	889	1	p2L	15	79	18.9873417721519	TBI	20
127511	10	2	889	3	p2L	5	79	6.32911392405063	TBI	20
127512	10	2	889	4	p2L	6	79	7.59493670886076	TBI	20
127513	10	2	89	3	p2L	19	124	15.3225806451613	TBI	20
127514	10	2	89	4	p2L	13	124	10.4838709677419	TBI	20
127515	10	2	89	1	p2L	19	124	15.3225806451613	TBI	20
127516	10	2	89	2	p2L	73	124	58.8709677419355	TBI	20
127517	10	2	890	1	p2L	15	38	39.4736842105263	TBI	20
127518	10	2	890	2	p2L	16	38	42.1052631578947	TBI	20
127519	10	2	890	3	p2L	7	38	18.4210526315789	TBI	20
127520	10	2	890	4	p2L	0	38	0	TBI	20
127521	10	2	891	1	p3	2	47	4.25531914893617	TBI	20
127522	10	2	891	3	p3	26	47	55.3191489361702	TBI	20
127523	10	2	891	2	p3	14	47	29.7872340425532	TBI	20
127524	10	2	891	4	p3	5	47	10.6382978723404	TBI	20
127525	10	2	892	2	p1	25	45	55.5555555555556	TBI	20
127526	10	2	892	1	p1	13	45	28.8888888888889	TBI	20
127527	10	2	892	4	p1	3	45	6.66666666666667	TBI	20
127528	10	2	892	3	p1	4	45	8.88888888888889	TBI	20
127529	10	2	893	2	p1	18	112	16.0714285714286	TBI	20
127530	10	2	893	1	p1	59	112	52.6785714285714	TBI	20
127531	10	2	893	4	p1	13	112	11.6071428571429	TBI	20
127532	10	2	893	3	p1	22	112	19.6428571428571	TBI	20
127533	10	2	894	2	p4	14	64	21.875	TBI	20
127534	10	2	894	1	p4	2	64	3.125	TBI	20
127535	10	2	894	3	p4	3	64	4.6875	TBI	20
127536	10	2	894	4	p4	45	64	70.3125	TBI	20
127537	10	2	895	1	p2L	16	63	25.3968253968254	TBI	20
127538	10	2	895	3	p2L	21	63	33.3333333333333	TBI	20
127539	10	2	895	4	p2L	16	63	25.3968253968254	TBI	20
127540	10	2	895	2	p2L	10	63	15.8730158730159	TBI	20
127541	10	2	896	1	p4	4	41	9.75609756097561	TBI	20
127542	10	2	896	2	p4	9	41	21.9512195121951	TBI	20
127543	10	2	896	3	p4	8	41	19.5121951219512	TBI	20
127544	10	2	896	4	p4	20	41	48.780487804878	TBI	20
127545	10	2	897	3	p2L	23	48	47.9166666666667	TBI	20
127546	10	2	897	4	p2L	6	48	12.5	TBI	20
127547	10	2	897	1	p2L	10	48	20.8333333333333	TBI	20
127548	10	2	897	2	p2L	9	48	18.75	TBI	20
127549	10	2	898	1	p4	2	54	3.7037037037037	TBI	20
127550	10	2	898	2	p4	0	54	0	TBI	20
127551	10	2	898	4	p4	51	54	94.4444444444444	TBI	20
127552	10	2	898	3	p4	1	54	1.85185185185185	TBI	20
127553	10	2	899	2	p4	31	82	37.8048780487805	TBI	20
127554	10	2	899	4	p4	28	82	34.1463414634146	TBI	20
127555	10	2	899	1	p4	10	82	12.1951219512195	TBI	20
127556	10	2	899	3	p4	13	82	15.8536585365854	TBI	20
127557	10	2	9	3	p2L	29	90	32.2222222222222	TBI	20
127558	10	2	9	1	p2L	23	90	25.5555555555556	TBI	20
127559	10	2	9	2	p2L	15	90	16.6666666666667	TBI	20
127560	10	2	9	4	p2L	23	90	25.5555555555556	TBI	20
127561	10	2	90	4	p1	14	93	15.0537634408602	TBI	20
127562	10	2	90	2	p1	7	93	7.52688172043011	TBI	20
127563	10	2	90	1	p1	15	93	16.1290322580645	TBI	20
127564	10	2	90	3	p1	57	93	61.2903225806452	TBI	20
127565	10	2	900	4	p4	35	55	63.6363636363636	TBI	20
127566	10	2	900	2	p4	7	55	12.7272727272727	TBI	20
127567	10	2	900	3	p4	8	55	14.5454545454545	TBI	20
127568	10	2	900	1	p4	5	55	9.09090909090909	TBI	20
127569	10	2	901	2	p2L	23	29	79.3103448275862	TBI	20
127570	10	2	901	4	p2L	3	29	10.3448275862069	TBI	20
127571	10	2	901	3	p2L	0	29	0	TBI	20
127572	10	2	901	1	p2L	3	29	10.3448275862069	TBI	20
127573	10	2	902	4	p2L	2	53	3.77358490566038	TBI	20
127574	10	2	902	1	p2L	1	53	1.88679245283019	TBI	20
127575	10	2	902	2	p2L	46	53	86.7924528301887	TBI	20
127576	10	2	902	3	p2L	4	53	7.54716981132075	TBI	20
127577	10	2	903	4	p4	26	69	37.6811594202899	TBI	20
127578	10	2	903	1	p4	14	69	20.2898550724638	TBI	20
127579	10	2	903	2	p4	26	69	37.6811594202899	TBI	20
127580	10	2	903	3	p4	3	69	4.34782608695652	TBI	20
127581	10	2	904	2	p1	11	98	11.2244897959184	TBI	20
127582	10	2	904	3	p1	6	98	6.12244897959184	TBI	20
127583	10	2	904	1	p1	78	98	79.5918367346939	TBI	20
127584	10	2	904	4	p1	3	98	3.06122448979592	TBI	20
127585	10	2	905	3	p3	40	70	57.1428571428571	TBI	20
127586	10	2	905	1	p3	12	70	17.1428571428571	TBI	20
127587	10	2	905	4	p3	6	70	8.57142857142857	TBI	20
127588	10	2	905	2	p3	12	70	17.1428571428571	TBI	20
127589	10	2	906	2	p1	2	75	2.66666666666667	TBI	20
127590	10	2	906	3	p1	5	75	6.66666666666667	TBI	20
127591	10	2	906	1	p1	66	75	88	TBI	20
127592	10	2	906	4	p1	2	75	2.66666666666667	TBI	20
127593	10	2	907	4	p4	10	48	20.8333333333333	TBI	20
127594	10	2	907	1	p4	6	48	12.5	TBI	20
127595	10	2	907	2	p4	27	48	56.25	TBI	20
127596	10	2	907	3	p4	5	48	10.4166666666667	TBI	20
127597	10	2	908	4	p4	12	33	36.3636363636364	TBI	20
127598	10	2	908	3	p4	5	33	15.1515151515152	TBI	20
127599	10	2	908	1	p4	11	33	33.3333333333333	TBI	20
127600	10	2	908	2	p4	5	33	15.1515151515152	TBI	20
127601	10	2	909	1	p1	46	80	57.5	TBI	20
127602	10	2	909	2	p1	13	80	16.25	TBI	20
127603	10	2	909	4	p1	6	80	7.5	TBI	20
127604	10	2	909	3	p1	15	80	18.75	TBI	20
127605	10	2	91	1	p1	18	23	78.2608695652174	TBI	20
127606	10	2	91	3	p1	2	23	8.69565217391304	TBI	20
127607	10	2	91	4	p1	0	23	0	TBI	20
127608	10	2	91	2	p1	3	23	13.0434782608696	TBI	20
127609	10	2	910	1	p1	23	97	23.7113402061856	TBI	20
127610	10	2	910	2	p1	17	97	17.5257731958763	TBI	20
127611	10	2	910	4	p1	33	97	34.020618556701	TBI	20
127612	10	2	910	3	p1	24	97	24.7422680412371	TBI	20
127613	10	2	911	3	p3	26	41	63.4146341463415	TBI	20
127614	10	2	911	1	p3	4	41	9.75609756097561	TBI	20
127615	10	2	911	2	p3	8	41	19.5121951219512	TBI	20
127616	10	2	911	4	p3	3	41	7.31707317073171	TBI	20
127617	10	2	912	1	p2L	21	105	20	TBI	20
127618	10	2	912	4	p2L	18	105	17.1428571428571	TBI	20
127619	10	2	912	3	p2L	28	105	26.6666666666667	TBI	20
127620	10	2	912	2	p2L	38	105	36.1904761904762	TBI	20
127621	10	2	913	3	p2L	14	92	15.2173913043478	TBI	20
127622	10	2	913	2	p2L	58	92	63.0434782608696	TBI	20
127623	10	2	913	4	p2L	10	92	10.8695652173913	TBI	20
127624	10	2	913	1	p2L	10	92	10.8695652173913	TBI	20
127625	10	2	914	2	p1	3	55	5.45454545454545	TBI	20
127626	10	2	914	1	p1	46	55	83.6363636363636	TBI	20
127627	10	2	914	3	p1	4	55	7.27272727272727	TBI	20
127628	10	2	914	4	p1	2	55	3.63636363636364	TBI	20
127629	10	2	915	4	p2L	1	9	11.1111111111111	TBI	20
127630	10	2	915	1	p2L	3	9	33.3333333333333	TBI	20
127631	10	2	915	2	p2L	5	9	55.5555555555556	TBI	20
127632	10	2	915	3	p2L	0	9	0	TBI	20
127633	10	2	916	2	p3	21	83	25.3012048192771	TBI	20
127634	10	2	916	1	p3	7	83	8.43373493975904	TBI	20
127635	10	2	916	3	p3	50	83	60.2409638554217	TBI	20
127636	10	2	916	4	p3	5	83	6.02409638554217	TBI	20
127637	10	2	917	1	p3	5	67	7.46268656716418	TBI	20
127638	10	2	917	2	p3	17	67	25.3731343283582	TBI	20
127639	10	2	917	4	p3	7	67	10.4477611940298	TBI	20
127640	10	2	917	3	p3	38	67	56.7164179104478	TBI	20
127641	10	2	918	1	p3	10	88	11.3636363636364	TBI	20
127642	10	2	918	2	p3	28	88	31.8181818181818	TBI	20
127643	10	2	918	3	p3	27	88	30.6818181818182	TBI	20
127644	10	2	918	4	p3	23	88	26.1363636363636	TBI	20
127645	10	2	919	2	p2L	70	93	75.2688172043011	TBI	20
127646	10	2	919	4	p2L	5	93	5.37634408602151	TBI	20
127647	10	2	919	1	p2L	6	93	6.45161290322581	TBI	20
127648	10	2	919	3	p2L	12	93	12.9032258064516	TBI	20
127649	10	2	92	1	p1	33	60	55	TBI	20
127650	10	2	92	3	p1	13	60	21.6666666666667	TBI	20
127651	10	2	92	4	p1	5	60	8.33333333333333	TBI	20
127652	10	2	92	2	p1	9	60	15	TBI	20
127653	10	2	920	1	p2L	8	88	9.09090909090909	TBI	20
127654	10	2	920	2	p2L	65	88	73.8636363636364	TBI	20
127655	10	2	920	3	p2L	10	88	11.3636363636364	TBI	20
127656	10	2	920	4	p2L	5	88	5.68181818181818	TBI	20
127657	10	2	921	3	p2H	6	177	3.38983050847458	TBI	20
127658	10	2	921	4	p2H	5	177	2.82485875706215	TBI	20
127659	10	2	921	1	p2H	10	177	5.64971751412429	TBI	20
127660	10	2	921	2	p2H	156	177	88.135593220339	TBI	20
127661	10	2	922	2	p1	5	151	3.3112582781457	TBI	20
127662	10	2	922	3	p1	14	151	9.27152317880795	TBI	20
127663	10	2	922	1	p1	126	151	83.4437086092715	TBI	20
127664	10	2	922	4	p1	6	151	3.97350993377483	TBI	20
127665	10	2	923	2	p4	6	78	7.69230769230769	TBI	20
127666	10	2	923	1	p4	5	78	6.41025641025641	TBI	20
127667	10	2	923	4	p4	64	78	82.051282051282	TBI	20
127668	10	2	923	3	p4	3	78	3.84615384615385	TBI	20
127669	10	2	924	3	p3	33	68	48.5294117647059	TBI	20
127670	10	2	924	1	p3	8	68	11.7647058823529	TBI	20
127671	10	2	924	2	p3	12	68	17.6470588235294	TBI	20
127672	10	2	924	4	p3	15	68	22.0588235294118	TBI	20
127673	10	2	925	2	p3	11	75	14.6666666666667	TBI	20
127674	10	2	925	3	p3	56	75	74.6666666666667	TBI	20
127675	10	2	925	1	p3	4	75	5.33333333333333	TBI	20
127676	10	2	925	4	p3	4	75	5.33333333333333	TBI	20
127677	10	2	926	4	p1	24	112	21.4285714285714	TBI	20
127678	10	2	926	1	p1	21	112	18.75	TBI	20
127679	10	2	926	2	p1	49	112	43.75	TBI	20
127680	10	2	926	3	p1	18	112	16.0714285714286	TBI	20
127681	10	2	927	2	p2L	101	132	76.5151515151515	TBI	20
127682	10	2	927	1	p2L	14	132	10.6060606060606	TBI	20
127683	10	2	927	3	p2L	16	132	12.1212121212121	TBI	20
127684	10	2	927	4	p2L	1	132	0.757575757575758	TBI	20
127685	10	2	928	2	p1	1	46	2.17391304347826	TBI	20
127686	10	2	928	4	p1	0	46	0	TBI	20
127687	10	2	928	3	p1	0	46	0	TBI	20
127688	10	2	928	1	p1	45	46	97.8260869565217	TBI	20
127689	10	2	929	1	p2L	27	114	23.6842105263158	TBI	20
127690	10	2	929	2	p2L	39	114	34.2105263157895	TBI	20
127691	10	2	929	3	p2L	18	114	15.7894736842105	TBI	20
127692	10	2	929	4	p2L	30	114	26.3157894736842	TBI	20
127693	10	2	93	1	p3	18	76	23.6842105263158	TBI	20
127694	10	2	93	4	p3	8	76	10.5263157894737	TBI	20
127695	10	2	93	2	p3	12	76	15.7894736842105	TBI	20
127696	10	2	93	3	p3	38	76	50	TBI	20
127697	10	2	930	1	p4	25	81	30.8641975308642	TBI	20
127698	10	2	930	2	p4	25	81	30.8641975308642	TBI	20
127699	10	2	930	3	p4	3	81	3.7037037037037	TBI	20
127700	10	2	930	4	p4	28	81	34.5679012345679	TBI	20
127701	10	2	931	1	p4	5	71	7.04225352112676	TBI	20
127702	10	2	931	4	p4	50	71	70.4225352112676	TBI	20
127703	10	2	931	2	p4	7	71	9.85915492957746	TBI	20
127704	10	2	931	3	p4	9	71	12.6760563380282	TBI	20
127705	10	2	932	4	p2H	10	109	9.1743119266055	TBI	20
127706	10	2	932	1	p2H	21	109	19.2660550458716	TBI	20
127707	10	2	932	2	p2H	71	109	65.1376146788991	TBI	20
127708	10	2	932	3	p2H	7	109	6.42201834862385	TBI	20
127709	10	2	933	3	p3	43	69	62.3188405797101	TBI	20
127710	10	2	933	2	p3	13	69	18.8405797101449	TBI	20
127711	10	2	933	4	p3	5	69	7.2463768115942	TBI	20
127712	10	2	933	1	p3	8	69	11.5942028985507	TBI	20
127713	10	2	934	2	p3	15	88	17.0454545454545	TBI	20
127714	10	2	934	1	p3	22	88	25	TBI	20
127715	10	2	934	3	p3	46	88	52.2727272727273	TBI	20
127716	10	2	934	4	p3	5	88	5.68181818181818	TBI	20
127717	10	2	935	2	p1	9	30	30	TBI	20
127718	10	2	935	3	p1	4	30	13.3333333333333	TBI	20
127719	10	2	935	4	p1	0	30	0	TBI	20
127720	10	2	935	1	p1	17	30	56.6666666666667	TBI	20
127721	10	2	936	1	p2L	22	147	14.9659863945578	TBI	20
127722	10	2	936	2	p2L	77	147	52.3809523809524	TBI	20
127723	10	2	936	3	p2L	33	147	22.4489795918367	TBI	20
127724	10	2	936	4	p2L	15	147	10.2040816326531	TBI	20
127725	10	2	937	1	p2L	19	128	14.84375	TBI	20
127726	10	2	937	2	p2L	80	128	62.5	TBI	20
127727	10	2	937	3	p2L	18	128	14.0625	TBI	20
127728	10	2	937	4	p2L	11	128	8.59375	TBI	20
127729	10	2	938	2	p3	16	93	17.2043010752688	TBI	20
127730	10	2	938	4	p3	6	93	6.45161290322581	TBI	20
127731	10	2	938	1	p3	41	93	44.0860215053763	TBI	20
127732	10	2	938	3	p3	30	93	32.258064516129	TBI	20
127733	10	2	939	1	p2L	17	147	11.5646258503401	TBI	20
127734	10	2	939	3	p2L	25	147	17.0068027210884	TBI	20
127735	10	2	939	4	p2L	22	147	14.9659863945578	TBI	20
127736	10	2	939	2	p2L	83	147	56.4625850340136	TBI	20
127737	10	2	94	1	p2L	7	56	12.5	TBI	20
127738	10	2	94	2	p2L	44	56	78.5714285714286	TBI	20
127739	10	2	94	3	p2L	3	56	5.35714285714286	TBI	20
127740	10	2	94	4	p2L	2	56	3.57142857142857	TBI	20
127741	10	2	940	1	p1	54	126	42.8571428571429	TBI	20
127742	10	2	940	3	p1	53	126	42.0634920634921	TBI	20
127743	10	2	940	2	p1	14	126	11.1111111111111	TBI	20
127744	10	2	940	4	p1	5	126	3.96825396825397	TBI	20
127745	10	2	941	1	p1	31	90	34.4444444444444	TBI	20
127746	10	2	941	3	p1	16	90	17.7777777777778	TBI	20
127747	10	2	941	4	p1	11	90	12.2222222222222	TBI	20
127748	10	2	941	2	p1	32	90	35.5555555555556	TBI	20
127749	10	2	942	1	p1	63	68	92.6470588235294	TBI	20
127750	10	2	942	2	p1	2	68	2.94117647058824	TBI	20
127751	10	2	942	3	p1	0	68	0	TBI	20
127752	10	2	942	4	p1	3	68	4.41176470588235	TBI	20
127753	10	2	943	3	p2L	25	95	26.3157894736842	TBI	20
127754	10	2	943	4	p2L	13	95	13.6842105263158	TBI	20
127755	10	2	943	1	p2L	14	95	14.7368421052632	TBI	20
127756	10	2	943	2	p2L	43	95	45.2631578947368	TBI	20
127757	10	2	944	4	p4	25	38	65.7894736842105	TBI	20
127758	10	2	944	1	p4	3	38	7.89473684210526	TBI	20
127759	10	2	944	2	p4	6	38	15.7894736842105	TBI	20
127760	10	2	944	3	p4	4	38	10.5263157894737	TBI	20
127761	10	2	945	2	p3	4	50	8	TBI	20
127762	10	2	945	4	p3	10	50	20	TBI	20
127763	10	2	945	1	p3	3	50	6	TBI	20
127764	10	2	945	3	p3	33	50	66	TBI	20
127765	10	2	946	1	p1	117	146	80.1369863013699	TBI	20
127766	10	2	946	2	p1	9	146	6.16438356164384	TBI	20
127767	10	2	946	3	p1	11	146	7.53424657534247	TBI	20
127768	10	2	946	4	p1	9	146	6.16438356164384	TBI	20
127769	10	2	947	3	p2L	6	58	10.3448275862069	TBI	20
127770	10	2	947	4	p2L	14	58	24.1379310344828	TBI	20
127771	10	2	947	2	p2L	34	58	58.6206896551724	TBI	20
127772	10	2	947	1	p2L	4	58	6.89655172413793	TBI	20
127773	10	2	948	2	p3	10	43	23.2558139534884	TBI	20
127774	10	2	948	4	p3	8	43	18.6046511627907	TBI	20
127775	10	2	948	1	p3	10	43	23.2558139534884	TBI	20
127776	10	2	948	3	p3	15	43	34.8837209302326	TBI	20
127777	10	2	949	4	p2L	28	94	29.7872340425532	TBI	20
127778	10	2	949	3	p2L	34	94	36.1702127659575	TBI	20
127779	10	2	949	1	p2L	16	94	17.0212765957447	TBI	20
127780	10	2	949	2	p2L	16	94	17.0212765957447	TBI	20
127781	10	2	95	4	p2L	4	58	6.89655172413793	TBI	20
127782	10	2	95	1	p2L	3	58	5.17241379310345	TBI	20
127783	10	2	95	2	p2L	47	58	81.0344827586207	TBI	20
127784	10	2	95	3	p2L	4	58	6.89655172413793	TBI	20
127785	10	2	950	1	p2L	0	6	0	TBI	20
127786	10	2	950	4	p2L	0	6	0	TBI	20
127787	10	2	950	3	p2L	1	6	16.6666666666667	TBI	20
127788	10	2	950	2	p2L	5	6	83.3333333333333	TBI	20
127789	10	2	951	1	p1	70	94	74.468085106383	TBI	20
127790	10	2	951	2	p1	2	94	2.12765957446809	TBI	20
127791	10	2	951	3	p1	18	94	19.1489361702128	TBI	20
127792	10	2	951	4	p1	4	94	4.25531914893617	TBI	20
127793	10	2	952	1	p1	54	68	79.4117647058823	TBI	20
127794	10	2	952	4	p1	0	68	0	TBI	20
127795	10	2	952	2	p1	3	68	4.41176470588235	TBI	20
127796	10	2	952	3	p1	11	68	16.1764705882353	TBI	20
127797	10	2	953	3	p2L	4	61	6.55737704918033	TBI	20
127798	10	2	953	4	p2L	10	61	16.3934426229508	TBI	20
127799	10	2	953	2	p2L	39	61	63.9344262295082	TBI	20
127800	10	2	953	1	p2L	8	61	13.1147540983607	TBI	20
127801	10	2	954	2	p3	17	43	39.5348837209302	TBI	20
127802	10	2	954	4	p3	5	43	11.6279069767442	TBI	20
127803	10	2	954	1	p3	6	43	13.953488372093	TBI	20
127804	10	2	954	3	p3	15	43	34.8837209302326	TBI	20
127805	10	2	955	1	p1	23	73	31.5068493150685	TBI	20
127806	10	2	955	4	p1	16	73	21.9178082191781	TBI	20
127807	10	2	955	2	p1	14	73	19.1780821917808	TBI	20
127808	10	2	955	3	p1	20	73	27.3972602739726	TBI	20
127809	10	2	956	1	p2H	10	131	7.63358778625954	TBI	20
127810	10	2	956	2	p2H	100	131	76.3358778625954	TBI	20
127811	10	2	956	4	p2H	11	131	8.3969465648855	TBI	20
127812	10	2	956	3	p2H	10	131	7.63358778625954	TBI	20
127813	10	2	957	2	p2L	25	36	69.4444444444444	TBI	20
127814	10	2	957	3	p2L	5	36	13.8888888888889	TBI	20
127815	10	2	957	1	p2L	5	36	13.8888888888889	TBI	20
127816	10	2	957	4	p2L	1	36	2.77777777777778	TBI	20
127817	10	2	958	4	p1	23	131	17.5572519083969	TBI	20
127818	10	2	958	1	p1	17	131	12.9770992366412	TBI	20
127819	10	2	958	2	p1	16	131	12.2137404580153	TBI	20
127820	10	2	958	3	p1	75	131	57.2519083969466	TBI	20
127821	10	2	959	1	p2L	8	48	16.6666666666667	TBI	20
127822	10	2	959	2	p2L	27	48	56.25	TBI	20
127823	10	2	959	4	p2L	8	48	16.6666666666667	TBI	20
127824	10	2	959	3	p2L	5	48	10.4166666666667	TBI	20
127825	10	2	96	4	p2H	7	157	4.45859872611465	TBI	20
127826	10	2	96	1	p2H	14	157	8.9171974522293	TBI	20
127827	10	2	96	2	p2H	127	157	80.8917197452229	TBI	20
127828	10	2	96	3	p2H	9	157	5.73248407643312	TBI	20
127829	10	2	960	4	p4	43	71	60.5633802816901	TBI	20
127830	10	2	960	2	p4	21	71	29.5774647887324	TBI	20
127831	10	2	960	1	p4	2	71	2.8169014084507	TBI	20
127832	10	2	960	3	p4	5	71	7.04225352112676	TBI	20
127833	10	2	961	1	p2L	0	27	0	TBI	20
127834	10	2	961	2	p2L	26	27	96.2962962962963	TBI	20
127835	10	2	961	3	p2L	0	27	0	TBI	20
127836	10	2	961	4	p2L	1	27	3.7037037037037	TBI	20
127837	10	2	962	2	p2L	45	72	62.5	TBI	20
127838	10	2	962	1	p2L	6	72	8.33333333333333	TBI	20
127839	10	2	962	3	p2L	18	72	25	TBI	20
127840	10	2	962	4	p2L	3	72	4.16666666666667	TBI	20
127841	10	2	963	2	p2L	58	89	65.1685393258427	TBI	20
127842	10	2	963	1	p2L	6	89	6.74157303370786	TBI	20
127843	10	2	963	3	p2L	18	89	20.2247191011236	TBI	20
127844	10	2	963	4	p2L	7	89	7.86516853932584	TBI	20
127845	10	2	964	1	p2L	55	122	45.0819672131148	TBI	20
127846	10	2	964	3	p2L	21	122	17.2131147540984	TBI	20
127847	10	2	964	2	p2L	23	122	18.8524590163934	TBI	20
127848	10	2	964	4	p2L	23	122	18.8524590163934	TBI	20
127849	10	2	965	1	p2L	23	88	26.1363636363636	TBI	20
127850	10	2	965	2	p2L	44	88	50	TBI	20
127851	10	2	965	3	p2L	12	88	13.6363636363636	TBI	20
127852	10	2	965	4	p2L	9	88	10.2272727272727	TBI	20
127853	10	2	966	3	p2H	1	94	1.06382978723404	TBI	20
127854	10	2	966	4	p2H	1	94	1.06382978723404	TBI	20
127855	10	2	966	1	p2H	0	94	0	TBI	20
127856	10	2	966	2	p2H	92	94	97.8723404255319	TBI	20
127857	10	2	967	3	p4	5	44	11.3636363636364	TBI	20
127858	10	2	967	4	p4	21	44	47.7272727272727	TBI	20
127859	10	2	967	1	p4	4	44	9.09090909090909	TBI	20
127860	10	2	967	2	p4	14	44	31.8181818181818	TBI	20
127861	10	2	968	2	p2L	9	82	10.9756097560976	TBI	20
127862	10	2	968	1	p2L	17	82	20.7317073170732	TBI	20
127863	10	2	968	3	p2L	48	82	58.5365853658537	TBI	20
127864	10	2	968	4	p2L	8	82	9.75609756097561	TBI	20
127865	10	2	969	1	p1	36	101	35.6435643564356	TBI	20
127866	10	2	969	4	p1	8	101	7.92079207920792	TBI	20
127867	10	2	969	2	p1	44	101	43.5643564356436	TBI	20
127868	10	2	969	3	p1	13	101	12.8712871287129	TBI	20
127869	10	2	97	1	p4	6	65	9.23076923076923	TBI	20
127870	10	2	97	2	p4	14	65	21.5384615384615	TBI	20
127871	10	2	97	4	p4	44	65	67.6923076923077	TBI	20
127872	10	2	97	3	p4	1	65	1.53846153846154	TBI	20
127873	10	2	970	3	p2L	4	117	3.41880341880342	TBI	20
127874	10	2	970	4	p2L	12	117	10.2564102564103	TBI	20
127875	10	2	970	2	p2L	93	117	79.4871794871795	TBI	20
127876	10	2	970	1	p2L	8	117	6.83760683760684	TBI	20
127877	10	2	971	4	p4	35	47	74.468085106383	TBI	20
127878	10	2	971	1	p4	3	47	6.38297872340426	TBI	20
127879	10	2	971	3	p4	2	47	4.25531914893617	TBI	20
127880	10	2	971	2	p4	7	47	14.8936170212766	TBI	20
127881	10	2	972	1	p1	104	120	86.6666666666667	TBI	20
127882	10	2	972	4	p1	9	120	7.5	TBI	20
127883	10	2	972	2	p1	2	120	1.66666666666667	TBI	20
127884	10	2	972	3	p1	5	120	4.16666666666667	TBI	20
127885	10	2	973	2	p3	1	14	7.14285714285714	TBI	20
127886	10	2	973	3	p3	6	14	42.8571428571429	TBI	20
127887	10	2	973	4	p3	1	14	7.14285714285714	TBI	20
127888	10	2	973	1	p3	6	14	42.8571428571429	TBI	20
127889	10	2	974	2	p3	31	83	37.3493975903614	TBI	20
127890	10	2	974	3	p3	26	83	31.3253012048193	TBI	20
127891	10	2	974	4	p3	8	83	9.63855421686747	TBI	20
127892	10	2	974	1	p3	18	83	21.6867469879518	TBI	20
127893	10	2	975	4	p3	2	51	3.92156862745098	TBI	20
127894	10	2	975	2	p3	21	51	41.1764705882353	TBI	20
127895	10	2	975	3	p3	24	51	47.0588235294118	TBI	20
127896	10	2	975	1	p3	4	51	7.84313725490196	TBI	20
127897	10	2	976	3	p2L	10	70	14.2857142857143	TBI	20
127898	10	2	976	4	p2L	7	70	10	TBI	20
127899	10	2	976	1	p2L	13	70	18.5714285714286	TBI	20
127900	10	2	976	2	p2L	40	70	57.1428571428571	TBI	20
127901	10	2	977	4	p4	34	49	69.3877551020408	TBI	20
127902	10	2	977	1	p4	4	49	8.16326530612245	TBI	20
127903	10	2	977	3	p4	2	49	4.08163265306122	TBI	20
127904	10	2	977	2	p4	9	49	18.3673469387755	TBI	20
127905	10	2	978	1	p2L	2	44	4.54545454545455	TBI	20
127906	10	2	978	4	p2L	3	44	6.81818181818182	TBI	20
127907	10	2	978	3	p2L	11	44	25	TBI	20
127908	10	2	978	2	p2L	28	44	63.6363636363636	TBI	20
127909	10	2	979	1	p1	37	90	41.1111111111111	TBI	20
127910	10	2	979	4	p1	13	90	14.4444444444444	TBI	20
127911	10	2	979	2	p1	17	90	18.8888888888889	TBI	20
127912	10	2	979	3	p1	23	90	25.5555555555556	TBI	20
127913	10	2	98	2	p4	6	68	8.82352941176471	TBI	20
127914	10	2	98	1	p4	6	68	8.82352941176471	TBI	20
127915	10	2	98	4	p4	55	68	80.8823529411765	TBI	20
127916	10	2	98	3	p4	1	68	1.47058823529412	TBI	20
127917	10	2	980	2	p3	13	25	52	TBI	20
127918	10	2	980	4	p3	2	25	8	TBI	20
127919	10	2	980	1	p3	2	25	8	TBI	20
127920	10	2	980	3	p3	8	25	32	TBI	20
127921	10	2	981	2	p2L	43	99	43.4343434343434	TBI	20
127922	10	2	981	1	p2L	32	99	32.3232323232323	TBI	20
127923	10	2	981	4	p2L	14	99	14.1414141414141	TBI	20
127924	10	2	981	3	p2L	10	99	10.1010101010101	TBI	20
127925	10	2	982	1	p2L	14	95	14.7368421052632	TBI	20
127926	10	2	982	3	p2L	37	95	38.9473684210526	TBI	20
127927	10	2	982	2	p2L	22	95	23.1578947368421	TBI	20
127928	10	2	982	4	p2L	22	95	23.1578947368421	TBI	20
127929	10	2	983	1	p4	4	51	7.84313725490196	TBI	20
127930	10	2	983	3	p4	2	51	3.92156862745098	TBI	20
127931	10	2	983	2	p4	9	51	17.6470588235294	TBI	20
127932	10	2	983	4	p4	36	51	70.5882352941177	TBI	20
127933	10	2	984	1	p1	29	64	45.3125	TBI	20
127934	10	2	984	2	p1	18	64	28.125	TBI	20
127935	10	2	984	4	p1	10	64	15.625	TBI	20
127936	10	2	984	3	p1	7	64	10.9375	TBI	20
127937	10	2	985	3	p4	5	47	10.6382978723404	TBI	20
127938	10	2	985	1	p4	5	47	10.6382978723404	TBI	20
127939	10	2	985	4	p4	27	47	57.4468085106383	TBI	20
127940	10	2	985	2	p4	10	47	21.2765957446809	TBI	20
127941	10	2	986	2	p1	26	95	27.3684210526316	TBI	20
127942	10	2	986	3	p1	8	95	8.42105263157895	TBI	20
127943	10	2	986	4	p1	10	95	10.5263157894737	TBI	20
127944	10	2	986	1	p1	51	95	53.6842105263158	TBI	20
127945	10	2	987	2	p3	16	87	18.3908045977011	TBI	20
127946	10	2	987	1	p3	8	87	9.19540229885057	TBI	20
127947	10	2	987	3	p3	19	87	21.8390804597701	TBI	20
127948	10	2	987	4	p3	44	87	50.5747126436782	TBI	20
127949	10	2	988	3	p4	7	65	10.7692307692308	TBI	20
127950	10	2	988	1	p4	14	65	21.5384615384615	TBI	20
127951	10	2	988	4	p4	28	65	43.0769230769231	TBI	20
127952	10	2	988	2	p4	16	65	24.6153846153846	TBI	20
127953	10	2	989	3	p2H	6	128	4.6875	TBI	20
127954	10	2	989	1	p2H	4	128	3.125	TBI	20
127955	10	2	989	2	p2H	112	128	87.5	TBI	20
127956	10	2	989	4	p2H	6	128	4.6875	TBI	20
127957	10	2	99	3	p2L	26	123	21.1382113821138	TBI	20
127958	10	2	99	4	p2L	7	123	5.69105691056911	TBI	20
127959	10	2	99	1	p2L	32	123	26.0162601626016	TBI	20
127960	10	2	99	2	p2L	58	123	47.1544715447154	TBI	20
127961	10	2	990	1	p1	11	69	15.9420289855072	TBI	20
127962	10	2	990	2	p1	40	69	57.9710144927536	TBI	20
127963	10	2	990	4	p1	8	69	11.5942028985507	TBI	20
127964	10	2	990	3	p1	10	69	14.4927536231884	TBI	20
127965	10	2	991	2	p1	7	64	10.9375	TBI	20
127966	10	2	991	1	p1	41	64	64.0625	TBI	20
127967	10	2	991	3	p1	12	64	18.75	TBI	20
127968	10	2	991	4	p1	4	64	6.25	TBI	20
127969	10	2	992	1	p3	31	61	50.8196721311475	TBI	20
127970	10	2	992	2	p3	2	61	3.27868852459016	TBI	20
127971	10	2	992	3	p3	19	61	31.1475409836066	TBI	20
127972	10	2	992	4	p3	9	61	14.7540983606557	TBI	20
127973	10	2	993	3	p2L	25	147	17.0068027210884	TBI	20
127974	10	2	993	2	p2L	67	147	45.578231292517	TBI	20
127975	10	2	993	4	p2L	21	147	14.2857142857143	TBI	20
127976	10	2	993	1	p2L	34	147	23.1292517006803	TBI	20
127977	10	2	994	2	p1	16	83	19.2771084337349	TBI	20
127978	10	2	994	1	p1	38	83	45.7831325301205	TBI	20
127979	10	2	994	3	p1	16	83	19.2771084337349	TBI	20
127980	10	2	994	4	p1	13	83	15.6626506024096	TBI	20
127981	10	2	995	1	p2L	17	71	23.943661971831	TBI	20
127982	10	2	995	2	p2L	31	71	43.6619718309859	TBI	20
127983	10	2	995	4	p2L	4	71	5.63380281690141	TBI	20
127984	10	2	995	3	p2L	19	71	26.7605633802817	TBI	20
127985	10	2	996	1	p4	5	68	7.35294117647059	TBI	20
127986	10	2	996	4	p4	54	68	79.4117647058823	TBI	20
127987	10	2	996	2	p4	6	68	8.82352941176471	TBI	20
127988	10	2	996	3	p4	3	68	4.41176470588235	TBI	20
127989	10	2	997	2	p2L	24	48	50	TBI	20
127990	10	2	997	1	p2L	16	48	33.3333333333333	TBI	20
127991	10	2	997	3	p2L	5	48	10.4166666666667	TBI	20
127992	10	2	997	4	p2L	3	48	6.25	TBI	20
127993	10	2	998	1	p3	4	56	7.14285714285714	TBI	20
127994	10	2	998	2	p3	8	56	14.2857142857143	TBI	20
127995	10	2	998	4	p3	6	56	10.7142857142857	TBI	20
127996	10	2	998	3	p3	38	56	67.8571428571429	TBI	20
127997	10	2	999	2	p1	25	82	30.4878048780488	TBI	20
127998	10	2	999	3	p1	25	82	30.4878048780488	TBI	20
127999	10	2	999	1	p1	27	82	32.9268292682927	TBI	20
128000	10	2	999	4	p1	5	82	6.09756097560976	TBI	20
128001	10	20	1	1	p2L	4	29	13.7931034482759	TBI	20
128002	10	20	1	4	p2L	5	29	17.2413793103448	TBI	20
128003	10	20	1	2	p2L	15	29	51.7241379310345	TBI	20
128004	10	20	1	3	p2L	5	29	17.2413793103448	TBI	20
128005	10	20	10	4	p2L	3	76	3.94736842105263	TBI	20
128006	10	20	10	3	p2L	2	76	2.63157894736842	TBI	20
128007	10	20	10	1	p2L	1	76	1.31578947368421	TBI	20
128008	10	20	10	2	p2L	70	76	92.1052631578947	TBI	20
128009	10	20	100	2	p3	14	75	18.6666666666667	TBI	20
128010	10	20	100	4	p3	10	75	13.3333333333333	TBI	20
128011	10	20	100	1	p3	25	75	33.3333333333333	TBI	20
128012	10	20	100	3	p3	26	75	34.6666666666667	TBI	20
128013	10	20	1000	1	p1	97	99	97.979797979798	TBI	20
128014	10	20	1000	2	p1	1	99	1.01010101010101	TBI	20
128015	10	20	1000	4	p1	0	99	0	TBI	20
128016	10	20	1000	3	p1	1	99	1.01010101010101	TBI	20
128017	10	20	101	3	p2L	62	117	52.991452991453	TBI	20
128018	10	20	101	4	p2L	10	117	8.54700854700855	TBI	20
128019	10	20	101	1	p2L	18	117	15.3846153846154	TBI	20
128020	10	20	101	2	p2L	27	117	23.0769230769231	TBI	20
128021	10	20	102	2	p1	13	51	25.4901960784314	TBI	20
128022	10	20	102	3	p1	3	51	5.88235294117647	TBI	20
128023	10	20	102	4	p1	1	51	1.96078431372549	TBI	20
128024	10	20	102	1	p1	34	51	66.6666666666667	TBI	20
128025	10	20	103	1	p2L	7	120	5.83333333333333	TBI	20
128026	10	20	103	2	p2L	96	120	80	TBI	20
128027	10	20	103	4	p2L	6	120	5	TBI	20
128028	10	20	103	3	p2L	11	120	9.16666666666667	TBI	20
128029	10	20	104	4	p4	30	42	71.4285714285714	TBI	20
128030	10	20	104	2	p4	4	42	9.52380952380952	TBI	20
128031	10	20	104	3	p4	3	42	7.14285714285714	TBI	20
128032	10	20	104	1	p4	5	42	11.9047619047619	TBI	20
128033	10	20	105	1	p4	2	36	5.55555555555556	TBI	20
128034	10	20	105	4	p4	10	36	27.7777777777778	TBI	20
128035	10	20	105	2	p4	22	36	61.1111111111111	TBI	20
128036	10	20	105	3	p4	2	36	5.55555555555556	TBI	20
128037	10	20	106	4	p1	9	98	9.18367346938776	TBI	20
128038	10	20	106	2	p1	1	98	1.02040816326531	TBI	20
128039	10	20	106	3	p1	6	98	6.12244897959184	TBI	20
128040	10	20	106	1	p1	82	98	83.6734693877551	TBI	20
128041	10	20	107	3	p4	2	66	3.03030303030303	TBI	20
128042	10	20	107	2	p4	4	66	6.06060606060606	TBI	20
128043	10	20	107	4	p4	37	66	56.0606060606061	TBI	20
128044	10	20	107	1	p4	23	66	34.8484848484849	TBI	20
128045	10	20	108	1	p3	4	71	5.63380281690141	TBI	20
128046	10	20	108	2	p3	7	71	9.85915492957746	TBI	20
128047	10	20	108	4	p3	4	71	5.63380281690141	TBI	20
128048	10	20	108	3	p3	56	71	78.8732394366197	TBI	20
128049	10	20	109	2	p4	25	53	47.1698113207547	TBI	20
128050	10	20	109	4	p4	20	53	37.7358490566038	TBI	20
128051	10	20	109	1	p4	2	53	3.77358490566038	TBI	20
128052	10	20	109	3	p4	6	53	11.3207547169811	TBI	20
128053	10	20	11	4	p4	17	43	39.5348837209302	TBI	20
128054	10	20	11	3	p4	3	43	6.97674418604651	TBI	20
128055	10	20	11	1	p4	6	43	13.953488372093	TBI	20
128056	10	20	11	2	p4	17	43	39.5348837209302	TBI	20
128057	10	20	110	4	p1	9	111	8.10810810810811	TBI	20
128058	10	20	110	1	p1	81	111	72.972972972973	TBI	20
128059	10	20	110	2	p1	8	111	7.20720720720721	TBI	20
128060	10	20	110	3	p1	13	111	11.7117117117117	TBI	20
128061	10	20	111	2	p2H	109	116	93.9655172413793	TBI	20
128062	10	20	111	1	p2H	3	116	2.58620689655172	TBI	20
128063	10	20	111	3	p2H	1	116	0.862068965517241	TBI	20
128064	10	20	111	4	p2H	3	116	2.58620689655172	TBI	20
128065	10	20	112	2	p1	5	84	5.95238095238095	TBI	20
128066	10	20	112	3	p1	1	84	1.19047619047619	TBI	20
128067	10	20	112	4	p1	3	84	3.57142857142857	TBI	20
128068	10	20	112	1	p1	75	84	89.2857142857143	TBI	20
128069	10	20	113	3	p1	2	92	2.17391304347826	TBI	20
128070	10	20	113	4	p1	2	92	2.17391304347826	TBI	20
128071	10	20	113	1	p1	75	92	81.5217391304348	TBI	20
128072	10	20	113	2	p1	13	92	14.1304347826087	TBI	20
128073	10	20	114	3	p4	2	64	3.125	TBI	20
128074	10	20	114	2	p4	12	64	18.75	TBI	20
128075	10	20	114	4	p4	47	64	73.4375	TBI	20
128076	10	20	114	1	p4	3	64	4.6875	TBI	20
128077	10	20	115	4	p4	14	64	21.875	TBI	20
128078	10	20	115	2	p4	41	64	64.0625	TBI	20
128079	10	20	115	3	p4	3	64	4.6875	TBI	20
128080	10	20	115	1	p4	6	64	9.375	TBI	20
128081	10	20	116	4	p3	5	44	11.3636363636364	TBI	20
128082	10	20	116	1	p3	6	44	13.6363636363636	TBI	20
128083	10	20	116	2	p3	19	44	43.1818181818182	TBI	20
128084	10	20	116	3	p3	14	44	31.8181818181818	TBI	20
128085	10	20	117	3	p1	23	145	15.8620689655172	TBI	20
128086	10	20	117	4	p1	8	145	5.51724137931035	TBI	20
128087	10	20	117	1	p1	111	145	76.551724137931	TBI	20
128088	10	20	117	2	p1	3	145	2.06896551724138	TBI	20
128089	10	20	118	4	p1	11	50	22	TBI	20
128090	10	20	118	1	p1	11	50	22	TBI	20
128091	10	20	118	2	p1	15	50	30	TBI	20
128092	10	20	118	3	p1	13	50	26	TBI	20
128093	10	20	119	2	p3	8	73	10.958904109589	TBI	20
128094	10	20	119	3	p3	57	73	78.0821917808219	TBI	20
128095	10	20	119	1	p3	4	73	5.47945205479452	TBI	20
128096	10	20	119	4	p3	4	73	5.47945205479452	TBI	20
128097	10	20	12	4	p1	13	116	11.2068965517241	TBI	20
128098	10	20	12	2	p1	18	116	15.5172413793103	TBI	20
128099	10	20	12	1	p1	60	116	51.7241379310345	TBI	20
128100	10	20	12	3	p1	25	116	21.551724137931	TBI	20
128101	10	20	120	1	p3	8	59	13.5593220338983	TBI	20
128102	10	20	120	4	p3	5	59	8.47457627118644	TBI	20
128103	10	20	120	3	p3	23	59	38.9830508474576	TBI	20
128104	10	20	120	2	p3	23	59	38.9830508474576	TBI	20
128105	10	20	121	1	p2L	15	65	23.0769230769231	TBI	20
128106	10	20	121	4	p2L	6	65	9.23076923076923	TBI	20
128107	10	20	121	3	p2L	15	65	23.0769230769231	TBI	20
128108	10	20	121	2	p2L	29	65	44.6153846153846	TBI	20
128109	10	20	122	2	p4	9	34	26.4705882352941	TBI	20
128110	10	20	122	4	p4	15	34	44.1176470588235	TBI	20
128111	10	20	122	3	p4	3	34	8.82352941176471	TBI	20
128112	10	20	122	1	p4	7	34	20.5882352941176	TBI	20
128113	10	20	123	4	p2L	5	57	8.7719298245614	TBI	20
128114	10	20	123	2	p2L	38	57	66.6666666666667	TBI	20
128115	10	20	123	1	p2L	3	57	5.26315789473684	TBI	20
128116	10	20	123	3	p2L	11	57	19.2982456140351	TBI	20
128117	10	20	124	4	p2H	6	182	3.2967032967033	TBI	20
128118	10	20	124	2	p2H	156	182	85.7142857142857	TBI	20
128119	10	20	124	1	p2H	12	182	6.59340659340659	TBI	20
128120	10	20	124	3	p2H	8	182	4.3956043956044	TBI	20
128121	10	20	125	2	p1	3	67	4.47761194029851	TBI	20
128122	10	20	125	3	p1	7	67	10.4477611940298	TBI	20
128123	10	20	125	4	p1	4	67	5.97014925373134	TBI	20
128124	10	20	125	1	p1	53	67	79.1044776119403	TBI	20
128125	10	20	126	1	p2L	20	93	21.505376344086	TBI	20
128126	10	20	126	4	p2L	11	93	11.8279569892473	TBI	20
128127	10	20	126	2	p2L	45	93	48.3870967741936	TBI	20
128128	10	20	126	3	p2L	17	93	18.2795698924731	TBI	20
128129	10	20	127	4	p1	0	67	0	TBI	20
128130	10	20	127	2	p1	8	67	11.9402985074627	TBI	20
128131	10	20	127	3	p1	7	67	10.4477611940298	TBI	20
128132	10	20	127	1	p1	52	67	77.6119402985075	TBI	20
128133	10	20	128	1	p2L	7	100	7	TBI	20
128134	10	20	128	4	p2L	3	100	3	TBI	20
128135	10	20	128	2	p2L	81	100	81	TBI	20
128136	10	20	128	3	p2L	9	100	9	TBI	20
128137	10	20	129	1	p2L	5	44	11.3636363636364	TBI	20
128138	10	20	129	2	p2L	29	44	65.9090909090909	TBI	20
128139	10	20	129	4	p2L	3	44	6.81818181818182	TBI	20
128140	10	20	129	3	p2L	7	44	15.9090909090909	TBI	20
128141	10	20	13	1	p2L	16	117	13.6752136752137	TBI	20
128142	10	20	13	4	p2L	12	117	10.2564102564103	TBI	20
128143	10	20	13	2	p2L	80	117	68.3760683760684	TBI	20
128144	10	20	13	3	p2L	9	117	7.69230769230769	TBI	20
128145	10	20	130	2	p4	57	74	77.027027027027	TBI	20
128146	10	20	130	4	p4	11	74	14.8648648648649	TBI	20
128147	10	20	130	1	p4	3	74	4.05405405405405	TBI	20
128148	10	20	130	3	p4	3	74	4.05405405405405	TBI	20
128149	10	20	131	4	p2L	24	114	21.0526315789474	TBI	20
128150	10	20	131	3	p2L	23	114	20.1754385964912	TBI	20
128151	10	20	131	1	p2L	40	114	35.0877192982456	TBI	20
128152	10	20	131	2	p2L	27	114	23.6842105263158	TBI	20
128153	10	20	132	2	p4	8	56	14.2857142857143	TBI	20
128154	10	20	132	1	p4	2	56	3.57142857142857	TBI	20
128155	10	20	132	3	p4	9	56	16.0714285714286	TBI	20
128156	10	20	132	4	p4	37	56	66.0714285714286	TBI	20
128157	10	20	133	1	p3	2	53	3.77358490566038	TBI	20
128158	10	20	133	4	p3	5	53	9.43396226415094	TBI	20
128159	10	20	133	2	p3	3	53	5.66037735849057	TBI	20
128160	10	20	133	3	p3	43	53	81.1320754716981	TBI	20
128161	10	20	134	4	p2L	27	104	25.9615384615385	TBI	20
128162	10	20	134	3	p2L	23	104	22.1153846153846	TBI	20
128163	10	20	134	1	p2L	12	104	11.5384615384615	TBI	20
128164	10	20	134	2	p2L	42	104	40.3846153846154	TBI	20
128165	10	20	135	4	p2L	7	69	10.1449275362319	TBI	20
128166	10	20	135	3	p2L	2	69	2.89855072463768	TBI	20
128167	10	20	135	1	p2L	4	69	5.79710144927536	TBI	20
128168	10	20	135	2	p2L	56	69	81.1594202898551	TBI	20
128169	10	20	136	1	p2L	16	131	12.2137404580153	TBI	20
128170	10	20	136	2	p2L	91	131	69.4656488549618	TBI	20
128171	10	20	136	4	p2L	19	131	14.5038167938931	TBI	20
128172	10	20	136	3	p2L	5	131	3.81679389312977	TBI	20
128173	10	20	137	1	p2L	19	91	20.8791208791209	TBI	20
128174	10	20	137	4	p2L	27	91	29.6703296703297	TBI	20
128175	10	20	137	2	p2L	37	91	40.6593406593407	TBI	20
128176	10	20	137	3	p2L	8	91	8.79120879120879	TBI	20
128177	10	20	138	1	p3	6	84	7.14285714285714	TBI	20
128178	10	20	138	4	p3	4	84	4.76190476190476	TBI	20
128179	10	20	138	2	p3	11	84	13.0952380952381	TBI	20
128180	10	20	138	3	p3	63	84	75	TBI	20
128181	10	20	139	3	p2H	5	133	3.7593984962406	TBI	20
128182	10	20	139	4	p2H	4	133	3.00751879699248	TBI	20
128183	10	20	139	1	p2H	4	133	3.00751879699248	TBI	20
128184	10	20	139	2	p2H	120	133	90.2255639097744	TBI	20
128185	10	20	14	2	p1	12	90	13.3333333333333	TBI	20
128186	10	20	14	1	p1	68	90	75.5555555555556	TBI	20
128187	10	20	14	3	p1	7	90	7.77777777777778	TBI	20
128188	10	20	14	4	p1	3	90	3.33333333333333	TBI	20
128189	10	20	140	4	p3	4	54	7.40740740740741	TBI	20
128190	10	20	140	1	p3	13	54	24.0740740740741	TBI	20
128191	10	20	140	2	p3	18	54	33.3333333333333	TBI	20
128192	10	20	140	3	p3	19	54	35.1851851851852	TBI	20
128193	10	20	141	2	p3	23	92	25	TBI	20
128194	10	20	141	1	p3	9	92	9.78260869565217	TBI	20
128195	10	20	141	3	p3	52	92	56.5217391304348	TBI	20
128196	10	20	141	4	p3	8	92	8.69565217391304	TBI	20
128197	10	20	142	1	p2L	5	123	4.0650406504065	TBI	20
128198	10	20	142	4	p2L	4	123	3.2520325203252	TBI	20
128199	10	20	142	2	p2L	89	123	72.3577235772358	TBI	20
128200	10	20	142	3	p2L	25	123	20.3252032520325	TBI	20
128201	10	20	143	3	p1	2	101	1.98019801980198	TBI	20
128202	10	20	143	4	p1	3	101	2.97029702970297	TBI	20
128203	10	20	143	2	p1	5	101	4.95049504950495	TBI	20
128204	10	20	143	1	p1	91	101	90.0990099009901	TBI	20
128205	10	20	144	2	p1	9	31	29.0322580645161	TBI	20
128206	10	20	144	3	p1	1	31	3.2258064516129	TBI	20
128207	10	20	144	1	p1	19	31	61.2903225806452	TBI	20
128208	10	20	144	4	p1	2	31	6.45161290322581	TBI	20
128209	10	20	145	3	p1	7	78	8.97435897435897	TBI	20
128210	10	20	145	2	p1	2	78	2.56410256410256	TBI	20
128211	10	20	145	4	p1	5	78	6.41025641025641	TBI	20
128212	10	20	145	1	p1	64	78	82.051282051282	TBI	20
128213	10	20	146	4	p1	4	63	6.34920634920635	TBI	20
128214	10	20	146	3	p1	11	63	17.4603174603175	TBI	20
128215	10	20	146	2	p1	4	63	6.34920634920635	TBI	20
128216	10	20	146	1	p1	44	63	69.8412698412698	TBI	20
128217	10	20	147	2	p4	2	72	2.77777777777778	TBI	20
128218	10	20	147	1	p4	2	72	2.77777777777778	TBI	20
128219	10	20	147	4	p4	62	72	86.1111111111111	TBI	20
128220	10	20	147	3	p4	6	72	8.33333333333333	TBI	20
128221	10	20	148	1	p2L	6	46	13.0434782608696	TBI	20
128222	10	20	148	2	p2L	27	46	58.695652173913	TBI	20
128223	10	20	148	4	p2L	5	46	10.8695652173913	TBI	20
128224	10	20	148	3	p2L	8	46	17.3913043478261	TBI	20
128225	10	20	149	2	p4	18	69	26.0869565217391	TBI	20
128226	10	20	149	1	p4	16	69	23.1884057971014	TBI	20
128227	10	20	149	3	p4	4	69	5.79710144927536	TBI	20
128228	10	20	149	4	p4	31	69	44.9275362318841	TBI	20
128229	10	20	15	1	p3	8	81	9.87654320987654	TBI	20
128230	10	20	15	4	p3	34	81	41.9753086419753	TBI	20
128231	10	20	15	2	p3	6	81	7.40740740740741	TBI	20
128232	10	20	15	3	p3	33	81	40.7407407407407	TBI	20
128233	10	20	150	1	p1	13	42	30.952380952381	TBI	20
128234	10	20	150	4	p1	9	42	21.4285714285714	TBI	20
128235	10	20	150	2	p1	8	42	19.047619047619	TBI	20
128236	10	20	150	3	p1	12	42	28.5714285714286	TBI	20
128237	10	20	151	1	p4	2	64	3.125	TBI	20
128238	10	20	151	4	p4	52	64	81.25	TBI	20
128239	10	20	151	3	p4	7	64	10.9375	TBI	20
128240	10	20	151	2	p4	3	64	4.6875	TBI	20
128241	10	20	152	3	p2L	5	56	8.92857142857143	TBI	20
128242	10	20	152	2	p2L	33	56	58.9285714285714	TBI	20
128243	10	20	152	1	p2L	6	56	10.7142857142857	TBI	20
128244	10	20	152	4	p2L	12	56	21.4285714285714	TBI	20
128245	10	20	153	3	p4	7	53	13.2075471698113	TBI	20
128246	10	20	153	2	p4	20	53	37.7358490566038	TBI	20
128247	10	20	153	1	p4	6	53	11.3207547169811	TBI	20
128248	10	20	153	4	p4	20	53	37.7358490566038	TBI	20
128249	10	20	154	3	p2H	0	178	0	TBI	20
128250	10	20	154	1	p2H	3	178	1.68539325842697	TBI	20
128251	10	20	154	2	p2H	175	178	98.314606741573	TBI	20
128252	10	20	154	4	p2H	0	178	0	TBI	20
128253	10	20	155	2	p2L	56	75	74.6666666666667	TBI	20
128254	10	20	155	1	p2L	4	75	5.33333333333333	TBI	20
128255	10	20	155	3	p2L	10	75	13.3333333333333	TBI	20
128256	10	20	155	4	p2L	5	75	6.66666666666667	TBI	20
128257	10	20	156	1	p3	1	55	1.81818181818182	TBI	20
128258	10	20	156	4	p3	4	55	7.27272727272727	TBI	20
128259	10	20	156	2	p3	2	55	3.63636363636364	TBI	20
128260	10	20	156	3	p3	48	55	87.2727272727273	TBI	20
128261	10	20	157	1	p3	7	70	10	TBI	20
128262	10	20	157	3	p3	44	70	62.8571428571429	TBI	20
128263	10	20	157	4	p3	6	70	8.57142857142857	TBI	20
128264	10	20	157	2	p3	13	70	18.5714285714286	TBI	20
128265	10	20	158	1	p4	4	66	6.06060606060606	TBI	20
128266	10	20	158	3	p4	5	66	7.57575757575758	TBI	20
128267	10	20	158	4	p4	40	66	60.6060606060606	TBI	20
128268	10	20	158	2	p4	17	66	25.7575757575758	TBI	20
128269	10	20	159	2	p2L	56	120	46.6666666666667	TBI	20
128270	10	20	159	1	p2L	30	120	25	TBI	20
128271	10	20	159	4	p2L	10	120	8.33333333333333	TBI	20
128272	10	20	159	3	p2L	24	120	20	TBI	20
128273	10	20	16	2	p2L	78	116	67.2413793103448	TBI	20
128274	10	20	16	3	p2L	9	116	7.75862068965517	TBI	20
128275	10	20	16	1	p2L	22	116	18.9655172413793	TBI	20
128276	10	20	16	4	p2L	7	116	6.03448275862069	TBI	20
128277	10	20	160	3	p4	4	50	8	TBI	20
128278	10	20	160	1	p4	3	50	6	TBI	20
128279	10	20	160	2	p4	24	50	48	TBI	20
128280	10	20	160	4	p4	19	50	38	TBI	20
128281	10	20	161	1	p2L	8	68	11.7647058823529	TBI	20
128282	10	20	161	2	p2L	23	68	33.8235294117647	TBI	20
128283	10	20	161	3	p2L	34	68	50	TBI	20
128284	10	20	161	4	p2L	3	68	4.41176470588235	TBI	20
128285	10	20	162	2	p4	37	71	52.112676056338	TBI	20
128286	10	20	162	4	p4	13	71	18.3098591549296	TBI	20
128287	10	20	162	1	p4	11	71	15.4929577464789	TBI	20
128288	10	20	162	3	p4	10	71	14.0845070422535	TBI	20
128289	10	20	163	2	p1	21	102	20.5882352941176	TBI	20
128290	10	20	163	3	p1	22	102	21.5686274509804	TBI	20
128291	10	20	163	1	p1	32	102	31.3725490196078	TBI	20
128292	10	20	163	4	p1	27	102	26.4705882352941	TBI	20
128293	10	20	164	1	p2L	7	102	6.86274509803922	TBI	20
128294	10	20	164	2	p2L	74	102	72.5490196078431	TBI	20
128295	10	20	164	4	p2L	12	102	11.7647058823529	TBI	20
128296	10	20	164	3	p2L	9	102	8.82352941176471	TBI	20
128297	10	20	165	1	p3	5	68	7.35294117647059	TBI	20
128298	10	20	165	4	p3	4	68	5.88235294117647	TBI	20
128299	10	20	165	3	p3	41	68	60.2941176470588	TBI	20
128300	10	20	165	2	p3	18	68	26.4705882352941	TBI	20
128301	10	20	166	1	p2L	19	92	20.6521739130435	TBI	20
128302	10	20	166	2	p2L	31	92	33.695652173913	TBI	20
128303	10	20	166	3	p2L	32	92	34.7826086956522	TBI	20
128304	10	20	166	4	p2L	10	92	10.8695652173913	TBI	20
128305	10	20	167	4	p4	43	65	66.1538461538461	TBI	20
128306	10	20	167	1	p4	8	65	12.3076923076923	TBI	20
128307	10	20	167	2	p4	9	65	13.8461538461538	TBI	20
128308	10	20	167	3	p4	5	65	7.69230769230769	TBI	20
128309	10	20	168	4	p4	41	61	67.2131147540984	TBI	20
128310	10	20	168	1	p4	2	61	3.27868852459016	TBI	20
128311	10	20	168	3	p4	4	61	6.55737704918033	TBI	20
128312	10	20	168	2	p4	14	61	22.9508196721311	TBI	20
128313	10	20	169	1	p2H	3	74	4.05405405405405	TBI	20
128314	10	20	169	4	p2H	1	74	1.35135135135135	TBI	20
128315	10	20	169	2	p2H	66	74	89.1891891891892	TBI	20
128316	10	20	169	3	p2H	4	74	5.40540540540541	TBI	20
128317	10	20	17	1	p1	40	105	38.0952380952381	TBI	20
128318	10	20	17	3	p1	21	105	20	TBI	20
128319	10	20	17	2	p1	10	105	9.52380952380952	TBI	20
128320	10	20	17	4	p1	34	105	32.3809523809524	TBI	20
128321	10	20	170	4	p3	10	64	15.625	TBI	20
128322	10	20	170	2	p3	10	64	15.625	TBI	20
128323	10	20	170	1	p3	18	64	28.125	TBI	20
128324	10	20	170	3	p3	26	64	40.625	TBI	20
128325	10	20	171	2	p3	4	63	6.34920634920635	TBI	20
128326	10	20	171	3	p3	45	63	71.4285714285714	TBI	20
128327	10	20	171	4	p3	4	63	6.34920634920635	TBI	20
128328	10	20	171	1	p3	10	63	15.8730158730159	TBI	20
128329	10	20	172	3	p3	36	55	65.4545454545455	TBI	20
128330	10	20	172	4	p3	5	55	9.09090909090909	TBI	20
128331	10	20	172	1	p3	6	55	10.9090909090909	TBI	20
128332	10	20	172	2	p3	8	55	14.5454545454545	TBI	20
128333	10	20	173	4	p4	27	54	50	TBI	20
128334	10	20	173	1	p4	11	54	20.3703703703704	TBI	20
128335	10	20	173	3	p4	11	54	20.3703703703704	TBI	20
128336	10	20	173	2	p4	5	54	9.25925925925926	TBI	20
128337	10	20	174	4	p2L	10	127	7.8740157480315	TBI	20
128338	10	20	174	1	p2L	2	127	1.5748031496063	TBI	20
128339	10	20	174	3	p2L	10	127	7.8740157480315	TBI	20
128340	10	20	174	2	p2L	105	127	82.6771653543307	TBI	20
128341	10	20	175	3	p3	38	86	44.1860465116279	TBI	20
128342	10	20	175	2	p3	30	86	34.8837209302326	TBI	20
128343	10	20	175	4	p3	8	86	9.30232558139535	TBI	20
128344	10	20	175	1	p3	10	86	11.6279069767442	TBI	20
128345	10	20	176	2	p1	24	145	16.551724137931	TBI	20
128346	10	20	176	3	p1	55	145	37.9310344827586	TBI	20
128347	10	20	176	1	p1	43	145	29.6551724137931	TBI	20
128348	10	20	176	4	p1	23	145	15.8620689655172	TBI	20
128349	10	20	177	2	p1	4	113	3.53982300884956	TBI	20
128350	10	20	177	1	p1	105	113	92.9203539823009	TBI	20
128351	10	20	177	3	p1	3	113	2.65486725663717	TBI	20
128352	10	20	177	4	p1	1	113	0.884955752212389	TBI	20
128353	10	20	178	1	p3	6	80	7.5	TBI	20
128354	10	20	178	3	p3	36	80	45	TBI	20
128355	10	20	178	4	p3	20	80	25	TBI	20
128356	10	20	178	2	p3	18	80	22.5	TBI	20
128357	10	20	179	4	p2L	21	154	13.6363636363636	TBI	20
128358	10	20	179	3	p2L	37	154	24.025974025974	TBI	20
128359	10	20	179	1	p2L	20	154	12.987012987013	TBI	20
128360	10	20	179	2	p2L	76	154	49.3506493506493	TBI	20
128361	10	20	18	3	p2L	3	75	4	TBI	20
128362	10	20	18	4	p2L	13	75	17.3333333333333	TBI	20
128363	10	20	18	2	p2L	38	75	50.6666666666667	TBI	20
128364	10	20	18	1	p2L	21	75	28	TBI	20
128365	10	20	180	4	p2L	9	97	9.27835051546392	TBI	20
128366	10	20	180	3	p2L	4	97	4.12371134020619	TBI	20
128367	10	20	180	1	p2L	13	97	13.4020618556701	TBI	20
128368	10	20	180	2	p2L	71	97	73.1958762886598	TBI	20
128369	10	20	181	4	p1	6	39	15.3846153846154	TBI	20
128370	10	20	181	2	p1	11	39	28.2051282051282	TBI	20
128371	10	20	181	3	p1	10	39	25.6410256410256	TBI	20
128372	10	20	181	1	p1	12	39	30.7692307692308	TBI	20
128373	10	20	182	4	p4	52	62	83.8709677419355	TBI	20
128374	10	20	182	2	p4	6	62	9.67741935483871	TBI	20
128375	10	20	182	3	p4	1	62	1.61290322580645	TBI	20
128376	10	20	182	1	p4	3	62	4.83870967741935	TBI	20
128377	10	20	183	1	p2L	16	73	21.9178082191781	TBI	20
128378	10	20	183	4	p2L	4	73	5.47945205479452	TBI	20
128379	10	20	183	2	p2L	38	73	52.0547945205479	TBI	20
128380	10	20	183	3	p2L	15	73	20.5479452054795	TBI	20
128381	10	20	184	2	p4	12	51	23.5294117647059	TBI	20
128382	10	20	184	4	p4	29	51	56.8627450980392	TBI	20
128383	10	20	184	3	p4	7	51	13.7254901960784	TBI	20
128384	10	20	184	1	p4	3	51	5.88235294117647	TBI	20
128385	10	20	185	4	p4	48	71	67.6056338028169	TBI	20
128386	10	20	185	1	p4	9	71	12.6760563380282	TBI	20
128387	10	20	185	2	p4	9	71	12.6760563380282	TBI	20
128388	10	20	185	3	p4	5	71	7.04225352112676	TBI	20
128389	10	20	186	4	p1	21	180	11.6666666666667	TBI	20
128390	10	20	186	3	p1	52	180	28.8888888888889	TBI	20
128391	10	20	186	2	p1	38	180	21.1111111111111	TBI	20
128392	10	20	186	1	p1	69	180	38.3333333333333	TBI	20
128393	10	20	187	1	p2H	0	129	0	TBI	20
128394	10	20	187	4	p2H	1	129	0.775193798449612	TBI	20
128395	10	20	187	2	p2H	125	129	96.8992248062015	TBI	20
128396	10	20	187	3	p2H	3	129	2.32558139534884	TBI	20
128397	10	20	188	3	p3	15	70	21.4285714285714	TBI	20
128398	10	20	188	4	p3	12	70	17.1428571428571	TBI	20
128399	10	20	188	1	p3	15	70	21.4285714285714	TBI	20
128400	10	20	188	2	p3	28	70	40	TBI	20
128401	10	20	189	1	p3	13	59	22.0338983050847	TBI	20
128402	10	20	189	4	p3	28	59	47.4576271186441	TBI	20
128403	10	20	189	3	p3	12	59	20.3389830508475	TBI	20
128404	10	20	189	2	p3	6	59	10.1694915254237	TBI	20
128405	10	20	19	2	p2L	45	69	65.2173913043478	TBI	20
128406	10	20	19	4	p2L	5	69	7.2463768115942	TBI	20
128407	10	20	19	3	p2L	6	69	8.69565217391304	TBI	20
128408	10	20	19	1	p2L	13	69	18.8405797101449	TBI	20
128409	10	20	190	3	p1	11	95	11.5789473684211	TBI	20
128410	10	20	190	2	p1	24	95	25.2631578947368	TBI	20
128411	10	20	190	4	p1	24	95	25.2631578947368	TBI	20
128412	10	20	190	1	p1	36	95	37.8947368421053	TBI	20
128413	10	20	191	1	p2L	10	83	12.0481927710843	TBI	20
128414	10	20	191	2	p2L	37	83	44.578313253012	TBI	20
128415	10	20	191	4	p2L	12	83	14.4578313253012	TBI	20
128416	10	20	191	3	p2L	24	83	28.9156626506024	TBI	20
128417	10	20	192	1	p3	20	85	23.5294117647059	TBI	20
128418	10	20	192	4	p3	11	85	12.9411764705882	TBI	20
128419	10	20	192	3	p3	24	85	28.2352941176471	TBI	20
128420	10	20	192	2	p3	30	85	35.2941176470588	TBI	20
128421	10	20	193	4	p4	14	70	20	TBI	20
128422	10	20	193	1	p4	30	70	42.8571428571429	TBI	20
128423	10	20	193	2	p4	18	70	25.7142857142857	TBI	20
128424	10	20	193	3	p4	8	70	11.4285714285714	TBI	20
128425	10	20	194	2	p4	34	65	52.3076923076923	TBI	20
128426	10	20	194	3	p4	1	65	1.53846153846154	TBI	20
128427	10	20	194	4	p4	27	65	41.5384615384615	TBI	20
128428	10	20	194	1	p4	3	65	4.61538461538462	TBI	20
128429	10	20	195	1	p3	9	64	14.0625	TBI	20
128430	10	20	195	3	p3	46	64	71.875	TBI	20
128431	10	20	195	2	p3	6	64	9.375	TBI	20
128432	10	20	195	4	p3	3	64	4.6875	TBI	20
128433	10	20	196	1	p2H	7	135	5.18518518518519	TBI	20
128434	10	20	196	4	p2H	5	135	3.7037037037037	TBI	20
128435	10	20	196	2	p2H	117	135	86.6666666666667	TBI	20
128436	10	20	196	3	p2H	6	135	4.44444444444444	TBI	20
128437	10	20	197	4	p2H	5	101	4.95049504950495	TBI	20
128438	10	20	197	1	p2H	3	101	2.97029702970297	TBI	20
128439	10	20	197	2	p2H	90	101	89.1089108910891	TBI	20
128440	10	20	197	3	p2H	3	101	2.97029702970297	TBI	20
128441	10	20	198	1	p2L	6	125	4.8	TBI	20
128442	10	20	198	2	p2L	110	125	88	TBI	20
128443	10	20	198	4	p2L	7	125	5.6	TBI	20
128444	10	20	198	3	p2L	2	125	1.6	TBI	20
128445	10	20	199	1	p3	4	79	5.06329113924051	TBI	20
128446	10	20	199	2	p3	10	79	12.6582278481013	TBI	20
128447	10	20	199	3	p3	58	79	73.4177215189873	TBI	20
128448	10	20	199	4	p3	7	79	8.86075949367089	TBI	20
128449	10	20	2	4	p2H	5	124	4.03225806451613	TBI	20
128450	10	20	2	1	p2H	12	124	9.67741935483871	TBI	20
128451	10	20	2	2	p2H	96	124	77.4193548387097	TBI	20
128452	10	20	2	3	p2H	11	124	8.87096774193548	TBI	20
128453	10	20	20	1	p2L	8	77	10.3896103896104	TBI	20
128454	10	20	20	2	p2L	46	77	59.7402597402597	TBI	20
128455	10	20	20	3	p2L	13	77	16.8831168831169	TBI	20
128456	10	20	20	4	p2L	10	77	12.987012987013	TBI	20
128457	10	20	200	4	p3	6	43	13.953488372093	TBI	20
128458	10	20	200	2	p3	15	43	34.8837209302326	TBI	20
128459	10	20	200	3	p3	18	43	41.8604651162791	TBI	20
128460	10	20	200	1	p3	4	43	9.30232558139535	TBI	20
128461	10	20	201	1	p2L	6	65	9.23076923076923	TBI	20
128462	10	20	201	2	p2L	48	65	73.8461538461539	TBI	20
128463	10	20	201	3	p2L	6	65	9.23076923076923	TBI	20
128464	10	20	201	4	p2L	5	65	7.69230769230769	TBI	20
128465	10	20	202	2	p2L	31	68	45.5882352941176	TBI	20
128466	10	20	202	1	p2L	3	68	4.41176470588235	TBI	20
128467	10	20	202	4	p2L	15	68	22.0588235294118	TBI	20
128468	10	20	202	3	p2L	19	68	27.9411764705882	TBI	20
128469	10	20	203	1	p2L	9	95	9.47368421052632	TBI	20
128470	10	20	203	4	p2L	23	95	24.2105263157895	TBI	20
128471	10	20	203	2	p2L	30	95	31.5789473684211	TBI	20
128472	10	20	203	3	p2L	33	95	34.7368421052632	TBI	20
128473	10	20	204	1	p2H	2	96	2.08333333333333	TBI	20
128474	10	20	204	4	p2H	2	96	2.08333333333333	TBI	20
128475	10	20	204	2	p2H	89	96	92.7083333333333	TBI	20
128476	10	20	204	3	p2H	3	96	3.125	TBI	20
128477	10	20	205	1	p4	10	58	17.2413793103448	TBI	20
128478	10	20	205	2	p4	13	58	22.4137931034483	TBI	20
128479	10	20	205	4	p4	35	58	60.3448275862069	TBI	20
128480	10	20	205	3	p4	0	58	0	TBI	20
128481	10	20	206	2	p1	26	120	21.6666666666667	TBI	20
128482	10	20	206	1	p1	33	120	27.5	TBI	20
128483	10	20	206	3	p1	36	120	30	TBI	20
128484	10	20	206	4	p1	25	120	20.8333333333333	TBI	20
128485	10	20	207	1	p2L	29	136	21.3235294117647	TBI	20
128486	10	20	207	2	p2L	43	136	31.6176470588235	TBI	20
128487	10	20	207	3	p2L	39	136	28.6764705882353	TBI	20
128488	10	20	207	4	p2L	25	136	18.3823529411765	TBI	20
128489	10	20	208	3	p2L	8	75	10.6666666666667	TBI	20
128490	10	20	208	1	p2L	7	75	9.33333333333333	TBI	20
128491	10	20	208	2	p2L	56	75	74.6666666666667	TBI	20
128492	10	20	208	4	p2L	4	75	5.33333333333333	TBI	20
128493	10	20	209	3	p3	50	87	57.4712643678161	TBI	20
128494	10	20	209	1	p3	7	87	8.04597701149425	TBI	20
128495	10	20	209	2	p3	11	87	12.6436781609195	TBI	20
128496	10	20	209	4	p3	19	87	21.8390804597701	TBI	20
128497	10	20	21	2	p2L	54	91	59.3406593406593	TBI	20
128498	10	20	21	3	p2L	24	91	26.3736263736264	TBI	20
128499	10	20	21	4	p2L	5	91	5.49450549450549	TBI	20
128500	10	20	21	1	p2L	8	91	8.79120879120879	TBI	20
128501	10	20	210	1	p2L	18	122	14.7540983606557	TBI	20
128502	10	20	210	4	p2L	9	122	7.37704918032787	TBI	20
128503	10	20	210	2	p2L	88	122	72.1311475409836	TBI	20
128504	10	20	210	3	p2L	7	122	5.73770491803279	TBI	20
128505	10	20	211	4	p1	12	187	6.41711229946524	TBI	20
128506	10	20	211	2	p1	7	187	3.74331550802139	TBI	20
128507	10	20	211	1	p1	123	187	65.7754010695187	TBI	20
128508	10	20	211	3	p1	45	187	24.0641711229947	TBI	20
128509	10	20	212	1	p2L	14	107	13.0841121495327	TBI	20
128510	10	20	212	4	p2L	4	107	3.73831775700935	TBI	20
128511	10	20	212	3	p2L	18	107	16.8224299065421	TBI	20
128512	10	20	212	2	p2L	71	107	66.3551401869159	TBI	20
128513	10	20	213	2	p3	6	81	7.40740740740741	TBI	20
128514	10	20	213	3	p3	41	81	50.6172839506173	TBI	20
128515	10	20	213	4	p3	8	81	9.87654320987654	TBI	20
128516	10	20	213	1	p3	26	81	32.0987654320988	TBI	20
128517	10	20	214	3	p1	6	81	7.40740740740741	TBI	20
128518	10	20	214	4	p1	3	81	3.7037037037037	TBI	20
128519	10	20	214	1	p1	68	81	83.9506172839506	TBI	20
128520	10	20	214	2	p1	4	81	4.93827160493827	TBI	20
128521	10	20	215	1	p4	16	54	29.6296296296296	TBI	20
128522	10	20	215	4	p4	15	54	27.7777777777778	TBI	20
128523	10	20	215	3	p4	5	54	9.25925925925926	TBI	20
128524	10	20	215	2	p4	18	54	33.3333333333333	TBI	20
128525	10	20	216	2	p3	30	83	36.144578313253	TBI	20
128526	10	20	216	4	p3	3	83	3.6144578313253	TBI	20
128527	10	20	216	3	p3	36	83	43.3734939759036	TBI	20
128528	10	20	216	1	p3	14	83	16.8674698795181	TBI	20
128529	10	20	217	4	p4	22	69	31.8840579710145	TBI	20
128530	10	20	217	1	p4	13	69	18.8405797101449	TBI	20
128531	10	20	217	3	p4	7	69	10.1449275362319	TBI	20
128532	10	20	217	2	p4	27	69	39.1304347826087	TBI	20
128533	10	20	218	4	p4	42	50	84	TBI	20
128534	10	20	218	2	p4	2	50	4	TBI	20
128535	10	20	218	3	p4	3	50	6	TBI	20
128536	10	20	218	1	p4	3	50	6	TBI	20
128537	10	20	219	1	p4	12	97	12.3711340206186	TBI	20
128538	10	20	219	2	p4	9	97	9.27835051546392	TBI	20
128539	10	20	219	4	p4	68	97	70.1030927835051	TBI	20
128540	10	20	219	3	p4	8	97	8.24742268041237	TBI	20
128541	10	20	22	4	p2L	11	112	9.82142857142857	TBI	20
128542	10	20	22	2	p2L	84	112	75	TBI	20
128543	10	20	22	3	p2L	4	112	3.57142857142857	TBI	20
128544	10	20	22	1	p2L	13	112	11.6071428571429	TBI	20
128545	10	20	220	1	p2L	19	75	25.3333333333333	TBI	20
128546	10	20	220	4	p2L	14	75	18.6666666666667	TBI	20
128547	10	20	220	2	p2L	37	75	49.3333333333333	TBI	20
128548	10	20	220	3	p2L	5	75	6.66666666666667	TBI	20
128549	10	20	221	4	p3	11	73	15.0684931506849	TBI	20
128550	10	20	221	1	p3	4	73	5.47945205479452	TBI	20
128551	10	20	221	2	p3	7	73	9.58904109589041	TBI	20
128552	10	20	221	3	p3	51	73	69.8630136986301	TBI	20
128553	10	20	222	4	p2L	17	65	26.1538461538462	TBI	20
128554	10	20	222	3	p2L	8	65	12.3076923076923	TBI	20
128555	10	20	222	1	p2L	20	65	30.7692307692308	TBI	20
128556	10	20	222	2	p2L	20	65	30.7692307692308	TBI	20
128557	10	20	223	1	p4	8	50	16	TBI	20
128558	10	20	223	4	p4	21	50	42	TBI	20
128559	10	20	223	3	p4	7	50	14	TBI	20
128560	10	20	223	2	p4	14	50	28	TBI	20
128561	10	20	224	4	p2L	3	72	4.16666666666667	TBI	20
128562	10	20	224	3	p2L	3	72	4.16666666666667	TBI	20
128563	10	20	224	1	p2L	1	72	1.38888888888889	TBI	20
128564	10	20	224	2	p2L	65	72	90.2777777777778	TBI	20
128565	10	20	225	2	p3	3	75	4	TBI	20
128566	10	20	225	1	p3	31	75	41.3333333333333	TBI	20
128567	10	20	225	4	p3	7	75	9.33333333333333	TBI	20
128568	10	20	225	3	p3	34	75	45.3333333333333	TBI	20
128569	10	20	226	4	p1	15	144	10.4166666666667	TBI	20
128570	10	20	226	1	p1	97	144	67.3611111111111	TBI	20
128571	10	20	226	3	p1	14	144	9.72222222222222	TBI	20
128572	10	20	226	2	p1	18	144	12.5	TBI	20
128573	10	20	227	4	p2L	9	85	10.5882352941176	TBI	20
128574	10	20	227	1	p2L	16	85	18.8235294117647	TBI	20
128575	10	20	227	3	p2L	2	85	2.35294117647059	TBI	20
128576	10	20	227	2	p2L	58	85	68.2352941176471	TBI	20
128577	10	20	228	4	p4	11	35	31.4285714285714	TBI	20
128578	10	20	228	3	p4	0	35	0	TBI	20
128579	10	20	228	2	p4	22	35	62.8571428571429	TBI	20
128580	10	20	228	1	p4	2	35	5.71428571428571	TBI	20
128581	10	20	229	2	p2L	48	70	68.5714285714286	TBI	20
128582	10	20	229	4	p2L	11	70	15.7142857142857	TBI	20
128583	10	20	229	1	p2L	3	70	4.28571428571429	TBI	20
128584	10	20	229	3	p2L	8	70	11.4285714285714	TBI	20
128585	10	20	23	1	p2H	4	101	3.96039603960396	TBI	20
128586	10	20	23	4	p2H	4	101	3.96039603960396	TBI	20
128587	10	20	23	2	p2H	92	101	91.0891089108911	TBI	20
128588	10	20	23	3	p2H	1	101	0.99009900990099	TBI	20
128589	10	20	230	1	p1	49	79	62.0253164556962	TBI	20
128590	10	20	230	2	p1	7	79	8.86075949367089	TBI	20
128591	10	20	230	3	p1	15	79	18.9873417721519	TBI	20
128592	10	20	230	4	p1	8	79	10.126582278481	TBI	20
128593	10	20	231	2	p3	24	82	29.2682926829268	TBI	20
128594	10	20	231	4	p3	7	82	8.53658536585366	TBI	20
128595	10	20	231	3	p3	39	82	47.5609756097561	TBI	20
128596	10	20	231	1	p3	12	82	14.6341463414634	TBI	20
128597	10	20	232	4	p4	32	62	51.6129032258064	TBI	20
128598	10	20	232	3	p4	6	62	9.67741935483871	TBI	20
128599	10	20	232	2	p4	10	62	16.1290322580645	TBI	20
128600	10	20	232	1	p4	14	62	22.5806451612903	TBI	20
128601	10	20	233	1	p2L	6	110	5.45454545454545	TBI	20
128602	10	20	233	4	p2L	9	110	8.18181818181818	TBI	20
128603	10	20	233	2	p2L	81	110	73.6363636363636	TBI	20
128604	10	20	233	3	p2L	14	110	12.7272727272727	TBI	20
128605	10	20	234	1	p2L	5	80	6.25	TBI	20
128606	10	20	234	2	p2L	43	80	53.75	TBI	20
128607	10	20	234	4	p2L	10	80	12.5	TBI	20
128608	10	20	234	3	p2L	22	80	27.5	TBI	20
128609	10	20	235	4	p3	3	59	5.08474576271187	TBI	20
128610	10	20	235	1	p3	3	59	5.08474576271187	TBI	20
128611	10	20	235	2	p3	7	59	11.864406779661	TBI	20
128612	10	20	235	3	p3	46	59	77.9661016949153	TBI	20
128613	10	20	236	3	p2L	16	130	12.3076923076923	TBI	20
128614	10	20	236	4	p2L	17	130	13.0769230769231	TBI	20
128615	10	20	236	1	p2L	18	130	13.8461538461538	TBI	20
128616	10	20	236	2	p2L	79	130	60.7692307692308	TBI	20
128617	10	20	237	1	p2L	8	121	6.61157024793388	TBI	20
128618	10	20	237	2	p2L	98	121	80.9917355371901	TBI	20
128619	10	20	237	4	p2L	8	121	6.61157024793388	TBI	20
128620	10	20	237	3	p2L	7	121	5.78512396694215	TBI	20
128621	10	20	238	2	p1	4	122	3.27868852459016	TBI	20
128622	10	20	238	4	p1	3	122	2.45901639344262	TBI	20
128623	10	20	238	1	p1	111	122	90.983606557377	TBI	20
128624	10	20	238	3	p1	4	122	3.27868852459016	TBI	20
128625	10	20	239	2	p4	27	61	44.2622950819672	TBI	20
128626	10	20	239	4	p4	16	61	26.2295081967213	TBI	20
128627	10	20	239	1	p4	13	61	21.3114754098361	TBI	20
128628	10	20	239	3	p4	5	61	8.19672131147541	TBI	20
128629	10	20	24	1	p2H	4	123	3.2520325203252	TBI	20
128630	10	20	24	2	p2H	113	123	91.869918699187	TBI	20
128631	10	20	24	4	p2H	5	123	4.0650406504065	TBI	20
128632	10	20	24	3	p2H	1	123	0.813008130081301	TBI	20
128633	10	20	240	3	p4	2	53	3.77358490566038	TBI	20
128634	10	20	240	4	p4	34	53	64.1509433962264	TBI	20
128635	10	20	240	2	p4	15	53	28.3018867924528	TBI	20
128636	10	20	240	1	p4	2	53	3.77358490566038	TBI	20
128637	10	20	241	1	p2L	4	71	5.63380281690141	TBI	20
128638	10	20	241	4	p2L	2	71	2.8169014084507	TBI	20
128639	10	20	241	3	p2L	6	71	8.45070422535211	TBI	20
128640	10	20	241	2	p2L	59	71	83.0985915492958	TBI	20
128641	10	20	242	4	p2L	10	93	10.752688172043	TBI	20
128642	10	20	242	2	p2L	53	93	56.989247311828	TBI	20
128643	10	20	242	1	p2L	14	93	15.0537634408602	TBI	20
128644	10	20	242	3	p2L	16	93	17.2043010752688	TBI	20
128645	10	20	243	1	p2L	17	59	28.8135593220339	TBI	20
128646	10	20	243	4	p2L	5	59	8.47457627118644	TBI	20
128647	10	20	243	2	p2L	35	59	59.3220338983051	TBI	20
128648	10	20	243	3	p2L	2	59	3.38983050847458	TBI	20
128649	10	20	244	1	p2L	33	149	22.1476510067114	TBI	20
128650	10	20	244	4	p2L	47	149	31.5436241610738	TBI	20
128651	10	20	244	2	p2L	45	149	30.2013422818792	TBI	20
128652	10	20	244	3	p2L	24	149	16.1073825503356	TBI	20
128653	10	20	245	4	p3	2	38	5.26315789473684	TBI	20
128654	10	20	245	2	p3	9	38	23.6842105263158	TBI	20
128655	10	20	245	1	p3	4	38	10.5263157894737	TBI	20
128656	10	20	245	3	p3	23	38	60.5263157894737	TBI	20
128657	10	20	246	1	p1	13	89	14.6067415730337	TBI	20
128658	10	20	246	3	p1	7	89	7.86516853932584	TBI	20
128659	10	20	246	4	p1	19	89	21.3483146067416	TBI	20
128660	10	20	246	2	p1	50	89	56.1797752808989	TBI	20
128661	10	20	247	2	p4	4	65	6.15384615384615	TBI	20
128662	10	20	247	3	p4	2	65	3.07692307692308	TBI	20
128663	10	20	247	1	p4	6	65	9.23076923076923	TBI	20
128664	10	20	247	4	p4	53	65	81.5384615384615	TBI	20
128665	10	20	248	2	p4	15	65	23.0769230769231	TBI	20
128666	10	20	248	3	p4	10	65	15.3846153846154	TBI	20
128667	10	20	248	1	p4	10	65	15.3846153846154	TBI	20
128668	10	20	248	4	p4	30	65	46.1538461538462	TBI	20
128669	10	20	249	1	p2L	10	98	10.2040816326531	TBI	20
128670	10	20	249	2	p2L	62	98	63.265306122449	TBI	20
128671	10	20	249	4	p2L	8	98	8.16326530612245	TBI	20
128672	10	20	249	3	p2L	18	98	18.3673469387755	TBI	20
128673	10	20	25	4	p3	26	83	31.3253012048193	TBI	20
128674	10	20	25	1	p3	17	83	20.4819277108434	TBI	20
128675	10	20	25	3	p3	25	83	30.1204819277108	TBI	20
128676	10	20	25	2	p3	15	83	18.0722891566265	TBI	20
128677	10	20	250	3	p1	19	70	27.1428571428571	TBI	20
128678	10	20	250	2	p1	21	70	30	TBI	20
128679	10	20	250	4	p1	20	70	28.5714285714286	TBI	20
128680	10	20	250	1	p1	10	70	14.2857142857143	TBI	20
128681	10	20	251	2	p4	8	59	13.5593220338983	TBI	20
128682	10	20	251	4	p4	46	59	77.9661016949153	TBI	20
128683	10	20	251	3	p4	2	59	3.38983050847458	TBI	20
128684	10	20	251	1	p4	3	59	5.08474576271187	TBI	20
128685	10	20	252	4	p3	23	90	25.5555555555556	TBI	20
128686	10	20	252	3	p3	25	90	27.7777777777778	TBI	20
128687	10	20	252	1	p3	17	90	18.8888888888889	TBI	20
128688	10	20	252	2	p3	25	90	27.7777777777778	TBI	20
128689	10	20	253	2	p1	30	131	22.9007633587786	TBI	20
128690	10	20	253	1	p1	16	131	12.2137404580153	TBI	20
128691	10	20	253	3	p1	49	131	37.4045801526718	TBI	20
128692	10	20	253	4	p1	36	131	27.4809160305344	TBI	20
128693	10	20	254	2	p1	7	75	9.33333333333333	TBI	20
128694	10	20	254	1	p1	65	75	86.6666666666667	TBI	20
128695	10	20	254	4	p1	2	75	2.66666666666667	TBI	20
128696	10	20	254	3	p1	1	75	1.33333333333333	TBI	20
128697	10	20	255	4	p2L	12	130	9.23076923076923	TBI	20
128698	10	20	255	3	p2L	12	130	9.23076923076923	TBI	20
128699	10	20	255	1	p2L	54	130	41.5384615384615	TBI	20
128700	10	20	255	2	p2L	52	130	40	TBI	20
128701	10	20	256	4	p2L	9	114	7.89473684210526	TBI	20
128702	10	20	256	3	p2L	17	114	14.9122807017544	TBI	20
128703	10	20	256	1	p2L	14	114	12.280701754386	TBI	20
128704	10	20	256	2	p2L	74	114	64.9122807017544	TBI	20
128705	10	20	257	2	p1	12	71	16.9014084507042	TBI	20
128706	10	20	257	4	p1	8	71	11.2676056338028	TBI	20
128707	10	20	257	1	p1	48	71	67.6056338028169	TBI	20
128708	10	20	257	3	p1	3	71	4.22535211267606	TBI	20
128709	10	20	258	4	p1	8	106	7.54716981132075	TBI	20
128710	10	20	258	2	p1	28	106	26.4150943396226	TBI	20
128711	10	20	258	1	p1	16	106	15.0943396226415	TBI	20
128712	10	20	258	3	p1	54	106	50.9433962264151	TBI	20
128713	10	20	259	4	p2L	19	75	25.3333333333333	TBI	20
128714	10	20	259	3	p2L	9	75	12	TBI	20
128715	10	20	259	1	p2L	23	75	30.6666666666667	TBI	20
128716	10	20	259	2	p2L	24	75	32	TBI	20
128717	10	20	26	4	p3	8	74	10.8108108108108	TBI	20
128718	10	20	26	3	p3	30	74	40.5405405405405	TBI	20
128719	10	20	26	1	p3	18	74	24.3243243243243	TBI	20
128720	10	20	26	2	p3	18	74	24.3243243243243	TBI	20
128721	10	20	260	1	p2L	11	90	12.2222222222222	TBI	20
128722	10	20	260	2	p2L	48	90	53.3333333333333	TBI	20
128723	10	20	260	4	p2L	18	90	20	TBI	20
128724	10	20	260	3	p2L	13	90	14.4444444444444	TBI	20
128725	10	20	261	1	p2L	10	95	10.5263157894737	TBI	20
128726	10	20	261	4	p2L	3	95	3.15789473684211	TBI	20
128727	10	20	261	2	p2L	70	95	73.6842105263158	TBI	20
128728	10	20	261	3	p2L	12	95	12.6315789473684	TBI	20
128729	10	20	262	3	p3	38	63	60.3174603174603	TBI	20
128730	10	20	262	4	p3	6	63	9.52380952380952	TBI	20
128731	10	20	262	1	p3	2	63	3.17460317460317	TBI	20
128732	10	20	262	2	p3	17	63	26.984126984127	TBI	20
128733	10	20	263	1	p2L	10	78	12.8205128205128	TBI	20
128734	10	20	263	4	p2L	24	78	30.7692307692308	TBI	20
128735	10	20	263	2	p2L	37	78	47.4358974358974	TBI	20
128736	10	20	263	3	p2L	7	78	8.97435897435897	TBI	20
128737	10	20	264	4	p3	11	64	17.1875	TBI	20
128738	10	20	264	3	p3	14	64	21.875	TBI	20
128739	10	20	264	1	p3	22	64	34.375	TBI	20
128740	10	20	264	2	p3	17	64	26.5625	TBI	20
128741	10	20	265	4	p1	15	118	12.7118644067797	TBI	20
128742	10	20	265	2	p1	16	118	13.5593220338983	TBI	20
128743	10	20	265	1	p1	65	118	55.0847457627119	TBI	20
128744	10	20	265	3	p1	22	118	18.6440677966102	TBI	20
128745	10	20	266	1	p2L	2	27	7.40740740740741	TBI	20
128746	10	20	266	2	p2L	23	27	85.1851851851852	TBI	20
128747	10	20	266	4	p2L	2	27	7.40740740740741	TBI	20
128748	10	20	266	3	p2L	0	27	0	TBI	20
128749	10	20	267	2	p4	15	78	19.2307692307692	TBI	20
128750	10	20	267	1	p4	4	78	5.12820512820513	TBI	20
128751	10	20	267	3	p4	3	78	3.84615384615385	TBI	20
128752	10	20	267	4	p4	56	78	71.7948717948718	TBI	20
128753	10	20	268	3	p2L	5	73	6.84931506849315	TBI	20
128754	10	20	268	2	p2L	58	73	79.4520547945205	TBI	20
128755	10	20	268	1	p2L	5	73	6.84931506849315	TBI	20
128756	10	20	268	4	p2L	5	73	6.84931506849315	TBI	20
128757	10	20	269	2	p2L	73	128	57.03125	TBI	20
128758	10	20	269	1	p2L	21	128	16.40625	TBI	20
128759	10	20	269	3	p2L	23	128	17.96875	TBI	20
128760	10	20	269	4	p2L	11	128	8.59375	TBI	20
128761	10	20	27	4	p2L	11	52	21.1538461538462	TBI	20
128762	10	20	27	1	p2L	10	52	19.2307692307692	TBI	20
128763	10	20	27	3	p2L	21	52	40.3846153846154	TBI	20
128764	10	20	27	2	p2L	10	52	19.2307692307692	TBI	20
128765	10	20	270	1	p3	25	84	29.7619047619048	TBI	20
128766	10	20	270	4	p3	4	84	4.76190476190476	TBI	20
128767	10	20	270	2	p3	33	84	39.2857142857143	TBI	20
128768	10	20	270	3	p3	22	84	26.1904761904762	TBI	20
128769	10	20	271	1	p4	0	69	0	TBI	20
128770	10	20	271	4	p4	68	69	98.5507246376812	TBI	20
128771	10	20	271	2	p4	1	69	1.44927536231884	TBI	20
128772	10	20	271	3	p4	0	69	0	TBI	20
128773	10	20	272	2	p2L	82	107	76.6355140186916	TBI	20
128774	10	20	272	1	p2L	11	107	10.2803738317757	TBI	20
128775	10	20	272	4	p2L	6	107	5.60747663551402	TBI	20
128776	10	20	272	3	p2L	8	107	7.47663551401869	TBI	20
128777	10	20	273	4	p3	25	72	34.7222222222222	TBI	20
128778	10	20	273	2	p3	14	72	19.4444444444444	TBI	20
128779	10	20	273	1	p3	12	72	16.6666666666667	TBI	20
128780	10	20	273	3	p3	21	72	29.1666666666667	TBI	20
128781	10	20	274	4	p4	16	76	21.0526315789474	TBI	20
128782	10	20	274	1	p4	18	76	23.6842105263158	TBI	20
128783	10	20	274	3	p4	5	76	6.57894736842105	TBI	20
128784	10	20	274	2	p4	37	76	48.6842105263158	TBI	20
128785	10	20	275	4	p4	29	93	31.1827956989247	TBI	20
128786	10	20	275	1	p4	11	93	11.8279569892473	TBI	20
128787	10	20	275	2	p4	43	93	46.2365591397849	TBI	20
128788	10	20	275	3	p4	10	93	10.752688172043	TBI	20
128789	10	20	276	2	p1	9	88	10.2272727272727	TBI	20
128790	10	20	276	1	p1	62	88	70.4545454545455	TBI	20
128791	10	20	276	4	p1	11	88	12.5	TBI	20
128792	10	20	276	3	p1	6	88	6.81818181818182	TBI	20
128793	10	20	277	4	p4	42	69	60.8695652173913	TBI	20
128794	10	20	277	1	p4	0	69	0	TBI	20
128795	10	20	277	2	p4	25	69	36.231884057971	TBI	20
128796	10	20	277	3	p4	2	69	2.89855072463768	TBI	20
128797	10	20	278	4	p3	8	82	9.75609756097561	TBI	20
128798	10	20	278	3	p3	44	82	53.6585365853659	TBI	20
128799	10	20	278	1	p3	8	82	9.75609756097561	TBI	20
128800	10	20	278	2	p3	22	82	26.8292682926829	TBI	20
128801	10	20	279	1	p3	27	78	34.6153846153846	TBI	20
128802	10	20	279	4	p3	5	78	6.41025641025641	TBI	20
128803	10	20	279	2	p3	5	78	6.41025641025641	TBI	20
128804	10	20	279	3	p3	41	78	52.5641025641026	TBI	20
128805	10	20	28	4	p3	8	73	10.958904109589	TBI	20
128806	10	20	28	3	p3	41	73	56.1643835616438	TBI	20
128807	10	20	28	1	p3	6	73	8.21917808219178	TBI	20
128808	10	20	28	2	p3	18	73	24.6575342465753	TBI	20
128809	10	20	280	1	p2L	27	160	16.875	TBI	20
128810	10	20	280	2	p2L	103	160	64.375	TBI	20
128811	10	20	280	3	p2L	16	160	10	TBI	20
128812	10	20	280	4	p2L	14	160	8.75	TBI	20
128813	10	20	281	1	p2H	6	86	6.97674418604651	TBI	20
128814	10	20	281	4	p2H	7	86	8.13953488372093	TBI	20
128815	10	20	281	2	p2H	72	86	83.7209302325581	TBI	20
128816	10	20	281	3	p2H	1	86	1.16279069767442	TBI	20
128817	10	20	282	1	p4	6	62	9.67741935483871	TBI	20
128818	10	20	282	4	p4	6	62	9.67741935483871	TBI	20
128819	10	20	282	2	p4	48	62	77.4193548387097	TBI	20
128820	10	20	282	3	p4	2	62	3.2258064516129	TBI	20
128821	10	20	283	1	p2L	21	88	23.8636363636364	TBI	20
128822	10	20	283	2	p2L	23	88	26.1363636363636	TBI	20
128823	10	20	283	4	p2L	17	88	19.3181818181818	TBI	20
128824	10	20	283	3	p2L	27	88	30.6818181818182	TBI	20
128825	10	20	284	1	p1	71	98	72.4489795918367	TBI	20
128826	10	20	284	2	p1	17	98	17.3469387755102	TBI	20
128827	10	20	284	3	p1	4	98	4.08163265306122	TBI	20
128828	10	20	284	4	p1	6	98	6.12244897959184	TBI	20
128829	10	20	285	2	p3	19	66	28.7878787878788	TBI	20
128830	10	20	285	3	p3	23	66	34.8484848484849	TBI	20
128831	10	20	285	1	p3	11	66	16.6666666666667	TBI	20
128832	10	20	285	4	p3	13	66	19.6969696969697	TBI	20
128833	10	20	286	2	p1	3	93	3.2258064516129	TBI	20
128834	10	20	286	4	p1	4	93	4.3010752688172	TBI	20
128835	10	20	286	1	p1	79	93	84.9462365591398	TBI	20
128836	10	20	286	3	p1	7	93	7.52688172043011	TBI	20
128837	10	20	287	2	p1	17	101	16.8316831683168	TBI	20
128838	10	20	287	4	p1	4	101	3.96039603960396	TBI	20
128839	10	20	287	3	p1	7	101	6.93069306930693	TBI	20
128840	10	20	287	1	p1	73	101	72.2772277227723	TBI	20
128841	10	20	288	3	p1	27	88	30.6818181818182	TBI	20
128842	10	20	288	4	p1	18	88	20.4545454545455	TBI	20
128843	10	20	288	2	p1	30	88	34.0909090909091	TBI	20
128844	10	20	288	1	p1	13	88	14.7727272727273	TBI	20
128845	10	20	289	1	p2L	26	137	18.978102189781	TBI	20
128846	10	20	289	2	p2L	17	137	12.4087591240876	TBI	20
128847	10	20	289	3	p2L	83	137	60.5839416058394	TBI	20
128848	10	20	289	4	p2L	11	137	8.02919708029197	TBI	20
128849	10	20	29	2	p2L	88	120	73.3333333333333	TBI	20
128850	10	20	29	3	p2L	12	120	10	TBI	20
128851	10	20	29	1	p2L	10	120	8.33333333333333	TBI	20
128852	10	20	29	4	p2L	10	120	8.33333333333333	TBI	20
128853	10	20	290	2	p2H	112	128	87.5	TBI	20
128854	10	20	290	4	p2H	5	128	3.90625	TBI	20
128855	10	20	290	1	p2H	4	128	3.125	TBI	20
128856	10	20	290	3	p2H	7	128	5.46875	TBI	20
128857	10	20	291	4	p4	16	51	31.3725490196078	TBI	20
128858	10	20	291	1	p4	3	51	5.88235294117647	TBI	20
128859	10	20	291	2	p4	31	51	60.7843137254902	TBI	20
128860	10	20	291	3	p4	1	51	1.96078431372549	TBI	20
128861	10	20	292	3	p1	19	96	19.7916666666667	TBI	20
128862	10	20	292	4	p1	22	96	22.9166666666667	TBI	20
128863	10	20	292	2	p1	15	96	15.625	TBI	20
128864	10	20	292	1	p1	40	96	41.6666666666667	TBI	20
128865	10	20	293	3	p3	12	40	30	TBI	20
128866	10	20	293	4	p3	5	40	12.5	TBI	20
128867	10	20	293	2	p3	19	40	47.5	TBI	20
128868	10	20	293	1	p3	4	40	10	TBI	20
128869	10	20	294	3	p1	75	120	62.5	TBI	20
128870	10	20	294	2	p1	11	120	9.16666666666667	TBI	20
128871	10	20	294	1	p1	16	120	13.3333333333333	TBI	20
128872	10	20	294	4	p1	18	120	15	TBI	20
128873	10	20	295	2	p3	9	71	12.6760563380282	TBI	20
128874	10	20	295	4	p3	7	71	9.85915492957746	TBI	20
128875	10	20	295	3	p3	36	71	50.7042253521127	TBI	20
128876	10	20	295	1	p3	19	71	26.7605633802817	TBI	20
128877	10	20	296	4	p4	53	62	85.4838709677419	TBI	20
128878	10	20	296	1	p4	8	62	12.9032258064516	TBI	20
128879	10	20	296	3	p4	1	62	1.61290322580645	TBI	20
128880	10	20	296	2	p4	0	62	0	TBI	20
128881	10	20	297	1	p1	7	70	10	TBI	20
128882	10	20	297	3	p1	31	70	44.2857142857143	TBI	20
128883	10	20	297	4	p1	14	70	20	TBI	20
128884	10	20	297	2	p1	18	70	25.7142857142857	TBI	20
128885	10	20	298	4	p2L	2	58	3.44827586206897	TBI	20
128886	10	20	298	1	p2L	1	58	1.72413793103448	TBI	20
128887	10	20	298	2	p2L	52	58	89.6551724137931	TBI	20
128888	10	20	298	3	p2L	3	58	5.17241379310345	TBI	20
128889	10	20	299	1	p3	11	81	13.5802469135802	TBI	20
128890	10	20	299	2	p3	4	81	4.93827160493827	TBI	20
128891	10	20	299	3	p3	56	81	69.1358024691358	TBI	20
128892	10	20	299	4	p3	10	81	12.3456790123457	TBI	20
128893	10	20	3	4	p2L	5	11	45.4545454545455	TBI	20
128894	10	20	3	2	p2L	0	11	0	TBI	20
128895	10	20	3	1	p2L	5	11	45.4545454545455	TBI	20
128896	10	20	3	3	p2L	1	11	9.09090909090909	TBI	20
128897	10	20	30	1	p1	40	62	64.5161290322581	TBI	20
128898	10	20	30	3	p1	5	62	8.06451612903226	TBI	20
128899	10	20	30	4	p1	7	62	11.2903225806452	TBI	20
128900	10	20	30	2	p1	10	62	16.1290322580645	TBI	20
128901	10	20	300	2	p3	3	55	5.45454545454545	TBI	20
128902	10	20	300	3	p3	47	55	85.4545454545455	TBI	20
128903	10	20	300	4	p3	3	55	5.45454545454545	TBI	20
128904	10	20	300	1	p3	2	55	3.63636363636364	TBI	20
128905	10	20	301	1	p1	27	41	65.8536585365854	TBI	20
128906	10	20	301	3	p1	7	41	17.0731707317073	TBI	20
128907	10	20	301	4	p1	3	41	7.31707317073171	TBI	20
128908	10	20	301	2	p1	4	41	9.75609756097561	TBI	20
128909	10	20	302	4	p4	24	51	47.0588235294118	TBI	20
128910	10	20	302	1	p4	19	51	37.2549019607843	TBI	20
128911	10	20	302	2	p4	5	51	9.80392156862745	TBI	20
128912	10	20	302	3	p4	3	51	5.88235294117647	TBI	20
128913	10	20	303	4	p2L	5	116	4.31034482758621	TBI	20
128914	10	20	303	2	p2L	78	116	67.2413793103448	TBI	20
128915	10	20	303	1	p2L	22	116	18.9655172413793	TBI	20
128916	10	20	303	3	p2L	11	116	9.48275862068965	TBI	20
128917	10	20	304	4	p2L	7	127	5.51181102362205	TBI	20
128918	10	20	304	2	p2L	89	127	70.0787401574803	TBI	20
128919	10	20	304	3	p2L	13	127	10.2362204724409	TBI	20
128920	10	20	304	1	p2L	18	127	14.1732283464567	TBI	20
128921	10	20	305	1	p1	74	113	65.4867256637168	TBI	20
128922	10	20	305	2	p1	14	113	12.3893805309735	TBI	20
128923	10	20	305	3	p1	15	113	13.2743362831858	TBI	20
128924	10	20	305	4	p1	10	113	8.84955752212389	TBI	20
128925	10	20	306	4	p2L	9	96	9.375	TBI	20
128926	10	20	306	1	p2L	5	96	5.20833333333333	TBI	20
128927	10	20	306	2	p2L	78	96	81.25	TBI	20
128928	10	20	306	3	p2L	4	96	4.16666666666667	TBI	20
128929	10	20	307	4	p4	45	71	63.3802816901408	TBI	20
128930	10	20	307	3	p4	0	71	0	TBI	20
128931	10	20	307	1	p4	2	71	2.8169014084507	TBI	20
128932	10	20	307	2	p4	24	71	33.8028169014084	TBI	20
128933	10	20	308	1	p2L	8	83	9.63855421686747	TBI	20
128934	10	20	308	2	p2L	66	83	79.5180722891566	TBI	20
128935	10	20	308	4	p2L	3	83	3.6144578313253	TBI	20
128936	10	20	308	3	p2L	6	83	7.2289156626506	TBI	20
128937	10	20	309	4	p3	14	74	18.9189189189189	TBI	20
128938	10	20	309	2	p3	6	74	8.10810810810811	TBI	20
128939	10	20	309	3	p3	44	74	59.4594594594595	TBI	20
128940	10	20	309	1	p3	10	74	13.5135135135135	TBI	20
128941	10	20	31	1	p2L	35	124	28.2258064516129	TBI	20
128942	10	20	31	2	p2L	47	124	37.9032258064516	TBI	20
128943	10	20	31	3	p2L	29	124	23.3870967741935	TBI	20
128944	10	20	31	4	p2L	13	124	10.4838709677419	TBI	20
128945	10	20	310	2	p4	34	96	35.4166666666667	TBI	20
128946	10	20	310	4	p4	53	96	55.2083333333333	TBI	20
128947	10	20	310	3	p4	5	96	5.20833333333333	TBI	20
128948	10	20	310	1	p4	4	96	4.16666666666667	TBI	20
128949	10	20	311	4	p2L	1	24	4.16666666666667	TBI	20
128950	10	20	311	1	p2L	3	24	12.5	TBI	20
128951	10	20	311	2	p2L	12	24	50	TBI	20
128952	10	20	311	3	p2L	8	24	33.3333333333333	TBI	20
128953	10	20	312	1	p2L	9	79	11.3924050632911	TBI	20
128954	10	20	312	2	p2L	47	79	59.4936708860759	TBI	20
128955	10	20	312	3	p2L	12	79	15.1898734177215	TBI	20
128956	10	20	312	4	p2L	11	79	13.9240506329114	TBI	20
128957	10	20	313	1	p4	3	94	3.19148936170213	TBI	20
128958	10	20	313	2	p4	13	94	13.8297872340426	TBI	20
128959	10	20	313	4	p4	73	94	77.6595744680851	TBI	20
128960	10	20	313	3	p4	5	94	5.31914893617021	TBI	20
128961	10	20	314	4	p2L	6	52	11.5384615384615	TBI	20
128962	10	20	314	1	p2L	5	52	9.61538461538462	TBI	20
128963	10	20	314	3	p2L	5	52	9.61538461538462	TBI	20
128964	10	20	314	2	p2L	36	52	69.2307692307692	TBI	20
128965	10	20	315	2	p4	43	61	70.4918032786885	TBI	20
128966	10	20	315	1	p4	4	61	6.55737704918033	TBI	20
128967	10	20	315	3	p4	1	61	1.63934426229508	TBI	20
128968	10	20	315	4	p4	13	61	21.3114754098361	TBI	20
128969	10	20	316	4	p2L	3	75	4	TBI	20
128970	10	20	316	1	p2L	8	75	10.6666666666667	TBI	20
128971	10	20	316	2	p2L	56	75	74.6666666666667	TBI	20
128972	10	20	316	3	p2L	8	75	10.6666666666667	TBI	20
128973	10	20	317	2	p2L	15	51	29.4117647058824	TBI	20
128974	10	20	317	1	p2L	18	51	35.2941176470588	TBI	20
128975	10	20	317	3	p2L	13	51	25.4901960784314	TBI	20
128976	10	20	317	4	p2L	5	51	9.80392156862745	TBI	20
128977	10	20	318	3	p4	3	55	5.45454545454545	TBI	20
128978	10	20	318	4	p4	43	55	78.1818181818182	TBI	20
128979	10	20	318	1	p4	1	55	1.81818181818182	TBI	20
128980	10	20	318	2	p4	8	55	14.5454545454545	TBI	20
128981	10	20	319	2	p2H	80	102	78.4313725490196	TBI	20
128982	10	20	319	4	p2H	6	102	5.88235294117647	TBI	20
128983	10	20	319	1	p2H	7	102	6.86274509803922	TBI	20
128984	10	20	319	3	p2H	9	102	8.82352941176471	TBI	20
128985	10	20	32	1	p2L	18	75	24	TBI	20
128986	10	20	32	2	p2L	28	75	37.3333333333333	TBI	20
128987	10	20	32	3	p2L	17	75	22.6666666666667	TBI	20
128988	10	20	32	4	p2L	12	75	16	TBI	20
128989	10	20	320	4	p3	7	70	10	TBI	20
128990	10	20	320	1	p3	22	70	31.4285714285714	TBI	20
128991	10	20	320	3	p3	33	70	47.1428571428571	TBI	20
128992	10	20	320	2	p3	8	70	11.4285714285714	TBI	20
128993	10	20	321	1	p1	66	88	75	TBI	20
128994	10	20	321	2	p1	8	88	9.09090909090909	TBI	20
128995	10	20	321	3	p1	8	88	9.09090909090909	TBI	20
128996	10	20	321	4	p1	6	88	6.81818181818182	TBI	20
128997	10	20	322	1	p1	54	72	75	TBI	20
128998	10	20	322	2	p1	14	72	19.4444444444444	TBI	20
128999	10	20	322	4	p1	2	72	2.77777777777778	TBI	20
129000	10	20	322	3	p1	2	72	2.77777777777778	TBI	20
129001	10	20	323	3	p2L	3	99	3.03030303030303	TBI	20
129002	10	20	323	4	p2L	2	99	2.02020202020202	TBI	20
129003	10	20	323	1	p2L	20	99	20.2020202020202	TBI	20
129004	10	20	323	2	p2L	74	99	74.7474747474748	TBI	20
129005	10	20	324	1	p2L	10	61	16.3934426229508	TBI	20
129006	10	20	324	3	p2L	11	61	18.0327868852459	TBI	20
129007	10	20	324	2	p2L	34	61	55.7377049180328	TBI	20
129008	10	20	324	4	p2L	6	61	9.83606557377049	TBI	20
129009	10	20	325	1	p1	75	128	58.59375	TBI	20
129010	10	20	325	2	p1	16	128	12.5	TBI	20
129011	10	20	325	3	p1	23	128	17.96875	TBI	20
129012	10	20	325	4	p1	14	128	10.9375	TBI	20
129013	10	20	326	1	p2L	12	70	17.1428571428571	TBI	20
129014	10	20	326	3	p2L	14	70	20	TBI	20
129015	10	20	326	4	p2L	13	70	18.5714285714286	TBI	20
129016	10	20	326	2	p2L	31	70	44.2857142857143	TBI	20
129017	10	20	327	1	p1	84	99	84.8484848484848	TBI	20
129018	10	20	327	2	p1	4	99	4.04040404040404	TBI	20
129019	10	20	327	3	p1	9	99	9.09090909090909	TBI	20
129020	10	20	327	4	p1	2	99	2.02020202020202	TBI	20
129021	10	20	328	1	p4	3	76	3.94736842105263	TBI	20
129022	10	20	328	2	p4	4	76	5.26315789473684	TBI	20
129023	10	20	328	4	p4	66	76	86.8421052631579	TBI	20
129024	10	20	328	3	p4	3	76	3.94736842105263	TBI	20
129025	10	20	329	4	p4	27	81	33.3333333333333	TBI	20
129026	10	20	329	1	p4	6	81	7.40740740740741	TBI	20
129027	10	20	329	3	p4	5	81	6.17283950617284	TBI	20
129028	10	20	329	2	p4	43	81	53.0864197530864	TBI	20
129029	10	20	33	1	p1	62	83	74.6987951807229	TBI	20
129030	10	20	33	3	p1	6	83	7.2289156626506	TBI	20
129031	10	20	33	2	p1	6	83	7.2289156626506	TBI	20
129032	10	20	33	4	p1	9	83	10.8433734939759	TBI	20
129033	10	20	330	1	p2H	3	102	2.94117647058824	TBI	20
129034	10	20	330	3	p2H	2	102	1.96078431372549	TBI	20
129035	10	20	330	2	p2H	95	102	93.1372549019608	TBI	20
129036	10	20	330	4	p2H	2	102	1.96078431372549	TBI	20
129037	10	20	331	1	p4	17	59	28.8135593220339	TBI	20
129038	10	20	331	4	p4	31	59	52.5423728813559	TBI	20
129039	10	20	331	2	p4	8	59	13.5593220338983	TBI	20
129040	10	20	331	3	p4	3	59	5.08474576271187	TBI	20
129041	10	20	332	2	p3	22	76	28.9473684210526	TBI	20
129042	10	20	332	3	p3	37	76	48.6842105263158	TBI	20
129043	10	20	332	1	p3	9	76	11.8421052631579	TBI	20
129044	10	20	332	4	p3	8	76	10.5263157894737	TBI	20
129045	10	20	333	4	p4	13	54	24.0740740740741	TBI	20
129046	10	20	333	3	p4	2	54	3.7037037037037	TBI	20
129047	10	20	333	1	p4	4	54	7.40740740740741	TBI	20
129048	10	20	333	2	p4	35	54	64.8148148148148	TBI	20
129049	10	20	334	1	p4	3	65	4.61538461538462	TBI	20
129050	10	20	334	2	p4	13	65	20	TBI	20
129051	10	20	334	4	p4	48	65	73.8461538461539	TBI	20
129052	10	20	334	3	p4	1	65	1.53846153846154	TBI	20
129053	10	20	335	1	p2L	5	63	7.93650793650794	TBI	20
129054	10	20	335	3	p2L	20	63	31.7460317460317	TBI	20
129055	10	20	335	4	p2L	4	63	6.34920634920635	TBI	20
129056	10	20	335	2	p2L	34	63	53.968253968254	TBI	20
129057	10	20	336	1	p2L	3	62	4.83870967741935	TBI	20
129058	10	20	336	3	p2L	5	62	8.06451612903226	TBI	20
129059	10	20	336	4	p2L	6	62	9.67741935483871	TBI	20
129060	10	20	336	2	p2L	48	62	77.4193548387097	TBI	20
129061	10	20	337	1	p1	89	123	72.3577235772358	TBI	20
129062	10	20	337	2	p1	13	123	10.5691056910569	TBI	20
129063	10	20	337	3	p1	17	123	13.8211382113821	TBI	20
129064	10	20	337	4	p1	4	123	3.2520325203252	TBI	20
129065	10	20	338	4	p4	44	78	56.4102564102564	TBI	20
129066	10	20	338	1	p4	4	78	5.12820512820513	TBI	20
129067	10	20	338	2	p4	24	78	30.7692307692308	TBI	20
129068	10	20	338	3	p4	6	78	7.69230769230769	TBI	20
129069	10	20	339	2	p2H	85	106	80.188679245283	TBI	20
129070	10	20	339	4	p2H	7	106	6.60377358490566	TBI	20
129071	10	20	339	1	p2H	12	106	11.3207547169811	TBI	20
129072	10	20	339	3	p2H	2	106	1.88679245283019	TBI	20
129073	10	20	34	3	p2L	10	78	12.8205128205128	TBI	20
129074	10	20	34	4	p2L	13	78	16.6666666666667	TBI	20
129075	10	20	34	1	p2L	10	78	12.8205128205128	TBI	20
129076	10	20	34	2	p2L	45	78	57.6923076923077	TBI	20
129077	10	20	340	1	p3	5	74	6.75675675675676	TBI	20
129078	10	20	340	2	p3	2	74	2.7027027027027	TBI	20
129079	10	20	340	3	p3	67	74	90.5405405405405	TBI	20
129080	10	20	340	4	p3	0	74	0	TBI	20
129081	10	20	341	1	p2L	10	91	10.989010989011	TBI	20
129082	10	20	341	3	p2L	15	91	16.4835164835165	TBI	20
129083	10	20	341	4	p2L	17	91	18.6813186813187	TBI	20
129084	10	20	341	2	p2L	49	91	53.8461538461538	TBI	20
129085	10	20	342	4	p4	47	90	52.2222222222222	TBI	20
129086	10	20	342	1	p4	4	90	4.44444444444444	TBI	20
129087	10	20	342	3	p4	5	90	5.55555555555556	TBI	20
129088	10	20	342	2	p4	34	90	37.7777777777778	TBI	20
129089	10	20	343	1	p2L	12	87	13.7931034482759	TBI	20
129090	10	20	343	4	p2L	4	87	4.59770114942529	TBI	20
129091	10	20	343	3	p2L	13	87	14.9425287356322	TBI	20
129092	10	20	343	2	p2L	58	87	66.6666666666667	TBI	20
129093	10	20	344	2	p2H	116	124	93.5483870967742	TBI	20
129094	10	20	344	4	p2H	3	124	2.41935483870968	TBI	20
129095	10	20	344	1	p2H	1	124	0.806451612903226	TBI	20
129096	10	20	344	3	p2H	4	124	3.2258064516129	TBI	20
129097	10	20	345	4	p4	34	61	55.7377049180328	TBI	20
129098	10	20	345	1	p4	2	61	3.27868852459016	TBI	20
129099	10	20	345	3	p4	5	61	8.19672131147541	TBI	20
129100	10	20	345	2	p4	20	61	32.7868852459016	TBI	20
129101	10	20	346	4	p4	69	70	98.5714285714286	TBI	20
129102	10	20	346	2	p4	0	70	0	TBI	20
129103	10	20	346	3	p4	1	70	1.42857142857143	TBI	20
129104	10	20	346	1	p4	0	70	0	TBI	20
129105	10	20	347	1	p2L	21	114	18.4210526315789	TBI	20
129106	10	20	347	2	p2L	66	114	57.8947368421053	TBI	20
129107	10	20	347	3	p2L	14	114	12.280701754386	TBI	20
129108	10	20	347	4	p2L	13	114	11.4035087719298	TBI	20
129109	10	20	348	1	p1	70	103	67.9611650485437	TBI	20
129110	10	20	348	2	p1	2	103	1.94174757281553	TBI	20
129111	10	20	348	4	p1	24	103	23.3009708737864	TBI	20
129112	10	20	348	3	p1	7	103	6.79611650485437	TBI	20
129113	10	20	349	2	p2H	59	73	80.8219178082192	TBI	20
129114	10	20	349	1	p2H	3	73	4.10958904109589	TBI	20
129115	10	20	349	3	p2H	3	73	4.10958904109589	TBI	20
129116	10	20	349	4	p2H	8	73	10.958904109589	TBI	20
129117	10	20	35	1	p1	36	57	63.1578947368421	TBI	20
129118	10	20	35	2	p1	5	57	8.7719298245614	TBI	20
129119	10	20	35	4	p1	12	57	21.0526315789474	TBI	20
129120	10	20	35	3	p1	4	57	7.01754385964912	TBI	20
129121	10	20	350	2	p4	12	50	24	TBI	20
129122	10	20	350	4	p4	26	50	52	TBI	20
129123	10	20	350	3	p4	4	50	8	TBI	20
129124	10	20	350	1	p4	8	50	16	TBI	20
129125	10	20	351	2	p1	2	19	10.5263157894737	TBI	20
129126	10	20	351	4	p1	4	19	21.0526315789474	TBI	20
129127	10	20	351	1	p1	12	19	63.1578947368421	TBI	20
129128	10	20	351	3	p1	1	19	5.26315789473684	TBI	20
129129	10	20	352	1	p2L	13	58	22.4137931034483	TBI	20
129130	10	20	352	4	p2L	13	58	22.4137931034483	TBI	20
129131	10	20	352	2	p2L	23	58	39.6551724137931	TBI	20
129132	10	20	352	3	p2L	9	58	15.5172413793103	TBI	20
129133	10	20	353	3	p2L	14	103	13.5922330097087	TBI	20
129134	10	20	353	1	p2L	11	103	10.6796116504854	TBI	20
129135	10	20	353	2	p2L	56	103	54.3689320388349	TBI	20
129136	10	20	353	4	p2L	22	103	21.3592233009709	TBI	20
129137	10	20	354	4	p4	24	58	41.3793103448276	TBI	20
129138	10	20	354	1	p4	2	58	3.44827586206897	TBI	20
129139	10	20	354	2	p4	30	58	51.7241379310345	TBI	20
129140	10	20	354	3	p4	2	58	3.44827586206897	TBI	20
129141	10	20	355	3	p1	14	86	16.2790697674419	TBI	20
129142	10	20	355	4	p1	16	86	18.6046511627907	TBI	20
129143	10	20	355	2	p1	22	86	25.5813953488372	TBI	20
129144	10	20	355	1	p1	34	86	39.5348837209302	TBI	20
129145	10	20	356	4	p4	35	49	71.4285714285714	TBI	20
129146	10	20	356	1	p4	4	49	8.16326530612245	TBI	20
129147	10	20	356	2	p4	8	49	16.3265306122449	TBI	20
129148	10	20	356	3	p4	2	49	4.08163265306122	TBI	20
129149	10	20	357	1	p1	37	103	35.9223300970874	TBI	20
129150	10	20	357	3	p1	13	103	12.621359223301	TBI	20
129151	10	20	357	4	p1	7	103	6.79611650485437	TBI	20
129152	10	20	357	2	p1	46	103	44.6601941747573	TBI	20
129153	10	20	358	2	p4	6	76	7.89473684210526	TBI	20
129154	10	20	358	3	p4	4	76	5.26315789473684	TBI	20
129155	10	20	358	4	p4	62	76	81.5789473684211	TBI	20
129156	10	20	358	1	p4	4	76	5.26315789473684	TBI	20
129157	10	20	359	3	p2L	7	127	5.51181102362205	TBI	20
129158	10	20	359	2	p2L	66	127	51.9685039370079	TBI	20
129159	10	20	359	4	p2L	35	127	27.5590551181102	TBI	20
129160	10	20	359	1	p2L	19	127	14.9606299212598	TBI	20
129161	10	20	36	1	p4	4	50	8	TBI	20
129162	10	20	36	4	p4	21	50	42	TBI	20
129163	10	20	36	3	p4	6	50	12	TBI	20
129164	10	20	36	2	p4	19	50	38	TBI	20
129165	10	20	360	1	p3	5	33	15.1515151515152	TBI	20
129166	10	20	360	2	p3	12	33	36.3636363636364	TBI	20
129167	10	20	360	3	p3	13	33	39.3939393939394	TBI	20
129168	10	20	360	4	p3	3	33	9.09090909090909	TBI	20
129169	10	20	361	2	p2L	26	35	74.2857142857143	TBI	20
129170	10	20	361	3	p2L	3	35	8.57142857142857	TBI	20
129171	10	20	361	4	p2L	2	35	5.71428571428571	TBI	20
129172	10	20	361	1	p2L	4	35	11.4285714285714	TBI	20
129173	10	20	362	3	p2H	2	90	2.22222222222222	TBI	20
129174	10	20	362	1	p2H	4	90	4.44444444444444	TBI	20
129175	10	20	362	2	p2H	80	90	88.8888888888889	TBI	20
129176	10	20	362	4	p2H	4	90	4.44444444444444	TBI	20
129177	10	20	363	4	p1	11	65	16.9230769230769	TBI	20
129178	10	20	363	3	p1	4	65	6.15384615384615	TBI	20
129179	10	20	363	2	p1	1	65	1.53846153846154	TBI	20
129180	10	20	363	1	p1	49	65	75.3846153846154	TBI	20
129181	10	20	364	4	p2L	23	99	23.2323232323232	TBI	20
129182	10	20	364	2	p2L	47	99	47.4747474747475	TBI	20
129183	10	20	364	1	p2L	17	99	17.1717171717172	TBI	20
129184	10	20	364	3	p2L	12	99	12.1212121212121	TBI	20
129185	10	20	365	1	p4	5	71	7.04225352112676	TBI	20
129186	10	20	365	2	p4	19	71	26.7605633802817	TBI	20
129187	10	20	365	4	p4	42	71	59.1549295774648	TBI	20
129188	10	20	365	3	p4	5	71	7.04225352112676	TBI	20
129189	10	20	366	3	p2L	12	114	10.5263157894737	TBI	20
129190	10	20	366	2	p2L	76	114	66.6666666666667	TBI	20
129191	10	20	366	4	p2L	10	114	8.7719298245614	TBI	20
129192	10	20	366	1	p2L	16	114	14.0350877192982	TBI	20
129193	10	20	367	1	p2H	8	145	5.51724137931035	TBI	20
129194	10	20	367	4	p2H	8	145	5.51724137931035	TBI	20
129195	10	20	367	2	p2H	122	145	84.1379310344828	TBI	20
129196	10	20	367	3	p2H	7	145	4.82758620689655	TBI	20
129197	10	20	368	2	p2L	36	68	52.9411764705882	TBI	20
129198	10	20	368	4	p2L	9	68	13.2352941176471	TBI	20
129199	10	20	368	1	p2L	16	68	23.5294117647059	TBI	20
129200	10	20	368	3	p2L	7	68	10.2941176470588	TBI	20
129201	10	20	369	1	p4	11	66	16.6666666666667	TBI	20
129202	10	20	369	4	p4	37	66	56.0606060606061	TBI	20
129203	10	20	369	3	p4	6	66	9.09090909090909	TBI	20
129204	10	20	369	2	p4	12	66	18.1818181818182	TBI	20
129205	10	20	37	1	p2L	19	70	27.1428571428571	TBI	20
129206	10	20	37	2	p2L	35	70	50	TBI	20
129207	10	20	37	4	p2L	8	70	11.4285714285714	TBI	20
129208	10	20	37	3	p2L	8	70	11.4285714285714	TBI	20
129209	10	20	370	1	p1	19	44	43.1818181818182	TBI	20
129210	10	20	370	4	p1	13	44	29.5454545454545	TBI	20
129211	10	20	370	3	p1	4	44	9.09090909090909	TBI	20
129212	10	20	370	2	p1	8	44	18.1818181818182	TBI	20
129213	10	20	371	2	p2L	29	136	21.3235294117647	TBI	20
129214	10	20	371	1	p2L	17	136	12.5	TBI	20
129215	10	20	371	4	p2L	17	136	12.5	TBI	20
129216	10	20	371	3	p2L	73	136	53.6764705882353	TBI	20
129217	10	20	372	4	p2L	9	83	10.8433734939759	TBI	20
129218	10	20	372	1	p2L	22	83	26.5060240963855	TBI	20
129219	10	20	372	2	p2L	33	83	39.7590361445783	TBI	20
129220	10	20	372	3	p2L	19	83	22.8915662650602	TBI	20
129221	10	20	373	4	p2L	21	109	19.2660550458716	TBI	20
129222	10	20	373	3	p2L	35	109	32.1100917431193	TBI	20
129223	10	20	373	1	p2L	18	109	16.5137614678899	TBI	20
129224	10	20	373	2	p2L	35	109	32.1100917431193	TBI	20
129225	10	20	374	3	p3	38	88	43.1818181818182	TBI	20
129226	10	20	374	4	p3	9	88	10.2272727272727	TBI	20
129227	10	20	374	1	p3	29	88	32.9545454545455	TBI	20
129228	10	20	374	2	p3	12	88	13.6363636363636	TBI	20
129229	10	20	375	4	p4	23	32	71.875	TBI	20
129230	10	20	375	1	p4	1	32	3.125	TBI	20
129231	10	20	375	3	p4	0	32	0	TBI	20
129232	10	20	375	2	p4	8	32	25	TBI	20
129233	10	20	376	1	p3	6	40	15	TBI	20
129234	10	20	376	2	p3	12	40	30	TBI	20
129235	10	20	376	4	p3	6	40	15	TBI	20
129236	10	20	376	3	p3	16	40	40	TBI	20
129237	10	20	377	4	p4	39	72	54.1666666666667	TBI	20
129238	10	20	377	2	p4	12	72	16.6666666666667	TBI	20
129239	10	20	377	3	p4	8	72	11.1111111111111	TBI	20
129240	10	20	377	1	p4	13	72	18.0555555555556	TBI	20
129241	10	20	378	4	p2H	3	106	2.83018867924528	TBI	20
129242	10	20	378	1	p2H	4	106	3.77358490566038	TBI	20
129243	10	20	378	2	p2H	97	106	91.5094339622642	TBI	20
129244	10	20	378	3	p2H	2	106	1.88679245283019	TBI	20
129245	10	20	379	3	p1	30	63	47.6190476190476	TBI	20
129246	10	20	379	1	p1	11	63	17.4603174603175	TBI	20
129247	10	20	379	4	p1	1	63	1.58730158730159	TBI	20
129248	10	20	379	2	p1	21	63	33.3333333333333	TBI	20
129249	10	20	38	2	p2L	59	151	39.0728476821192	TBI	20
129250	10	20	38	1	p2L	26	151	17.2185430463576	TBI	20
129251	10	20	38	4	p2L	18	151	11.9205298013245	TBI	20
129252	10	20	38	3	p2L	48	151	31.7880794701987	TBI	20
129253	10	20	380	1	p4	11	70	15.7142857142857	TBI	20
129254	10	20	380	2	p4	21	70	30	TBI	20
129255	10	20	380	4	p4	35	70	50	TBI	20
129256	10	20	380	3	p4	3	70	4.28571428571429	TBI	20
129257	10	20	381	1	p2L	19	86	22.093023255814	TBI	20
129258	10	20	381	4	p2L	6	86	6.97674418604651	TBI	20
129259	10	20	381	3	p2L	9	86	10.4651162790698	TBI	20
129260	10	20	381	2	p2L	52	86	60.4651162790698	TBI	20
129261	10	20	382	3	p2L	8	67	11.9402985074627	TBI	20
129262	10	20	382	1	p2L	8	67	11.9402985074627	TBI	20
129263	10	20	382	4	p2L	16	67	23.8805970149254	TBI	20
129264	10	20	382	2	p2L	35	67	52.2388059701493	TBI	20
129265	10	20	383	1	p4	10	83	12.0481927710843	TBI	20
129266	10	20	383	4	p4	48	83	57.8313253012048	TBI	20
129267	10	20	383	3	p4	5	83	6.02409638554217	TBI	20
129268	10	20	383	2	p4	20	83	24.0963855421687	TBI	20
129269	10	20	384	4	p4	32	42	76.1904761904762	TBI	20
129270	10	20	384	3	p4	2	42	4.76190476190476	TBI	20
129271	10	20	384	2	p4	8	42	19.047619047619	TBI	20
129272	10	20	384	1	p4	0	42	0	TBI	20
129273	10	20	385	4	p2L	12	82	14.6341463414634	TBI	20
129274	10	20	385	3	p2L	31	82	37.8048780487805	TBI	20
129275	10	20	385	1	p2L	16	82	19.5121951219512	TBI	20
129276	10	20	385	2	p2L	23	82	28.0487804878049	TBI	20
129277	10	20	386	2	p2L	48	100	48	TBI	20
129278	10	20	386	4	p2L	22	100	22	TBI	20
129279	10	20	386	1	p2L	14	100	14	TBI	20
129280	10	20	386	3	p2L	16	100	16	TBI	20
129281	10	20	387	3	p2L	9	64	14.0625	TBI	20
129282	10	20	387	4	p2L	5	64	7.8125	TBI	20
129283	10	20	387	1	p2L	8	64	12.5	TBI	20
129284	10	20	387	2	p2L	42	64	65.625	TBI	20
129285	10	20	388	1	p1	57	109	52.2935779816514	TBI	20
129286	10	20	388	4	p1	11	109	10.0917431192661	TBI	20
129287	10	20	388	2	p1	7	109	6.42201834862385	TBI	20
129288	10	20	388	3	p1	34	109	31.1926605504587	TBI	20
129289	10	20	389	2	p3	8	54	14.8148148148148	TBI	20
129290	10	20	389	1	p3	1	54	1.85185185185185	TBI	20
129291	10	20	389	4	p3	6	54	11.1111111111111	TBI	20
129292	10	20	389	3	p3	39	54	72.2222222222222	TBI	20
129293	10	20	39	3	p4	1	62	1.61290322580645	TBI	20
129294	10	20	39	1	p4	0	62	0	TBI	20
129295	10	20	39	4	p4	58	62	93.5483870967742	TBI	20
129296	10	20	39	2	p4	3	62	4.83870967741935	TBI	20
129297	10	20	390	3	p2L	20	69	28.9855072463768	TBI	20
129298	10	20	390	4	p2L	8	69	11.5942028985507	TBI	20
129299	10	20	390	2	p2L	31	69	44.9275362318841	TBI	20
129300	10	20	390	1	p2L	10	69	14.4927536231884	TBI	20
129301	10	20	391	4	p2L	1	137	0.72992700729927	TBI	20
129302	10	20	391	2	p2L	114	137	83.2116788321168	TBI	20
129303	10	20	391	3	p2L	17	137	12.4087591240876	TBI	20
129304	10	20	391	1	p2L	5	137	3.64963503649635	TBI	20
129305	10	20	392	3	p2L	13	44	29.5454545454545	TBI	20
129306	10	20	392	4	p2L	2	44	4.54545454545455	TBI	20
129307	10	20	392	2	p2L	27	44	61.3636363636364	TBI	20
129308	10	20	392	1	p2L	2	44	4.54545454545455	TBI	20
129309	10	20	393	2	p2L	35	78	44.8717948717949	TBI	20
129310	10	20	393	3	p2L	16	78	20.5128205128205	TBI	20
129311	10	20	393	4	p2L	15	78	19.2307692307692	TBI	20
129312	10	20	393	1	p2L	12	78	15.3846153846154	TBI	20
129313	10	20	394	1	p1	1	5	20	TBI	20
129314	10	20	394	3	p1	2	5	40	TBI	20
129315	10	20	394	2	p1	0	5	0	TBI	20
129316	10	20	394	4	p1	2	5	40	TBI	20
129317	10	20	395	2	p2L	63	76	82.8947368421053	TBI	20
129318	10	20	395	1	p2L	2	76	2.63157894736842	TBI	20
129319	10	20	395	3	p2L	10	76	13.1578947368421	TBI	20
129320	10	20	395	4	p2L	1	76	1.31578947368421	TBI	20
129321	10	20	396	4	p4	17	57	29.8245614035088	TBI	20
129322	10	20	396	3	p4	10	57	17.5438596491228	TBI	20
129323	10	20	396	2	p4	18	57	31.5789473684211	TBI	20
129324	10	20	396	1	p4	12	57	21.0526315789474	TBI	20
129325	10	20	397	1	p2H	5	122	4.0983606557377	TBI	20
129326	10	20	397	2	p2H	98	122	80.327868852459	TBI	20
129327	10	20	397	4	p2H	6	122	4.91803278688525	TBI	20
129328	10	20	397	3	p2H	13	122	10.655737704918	TBI	20
129329	10	20	398	1	p1	68	91	74.7252747252747	TBI	20
129330	10	20	398	2	p1	12	91	13.1868131868132	TBI	20
129331	10	20	398	4	p1	5	91	5.49450549450549	TBI	20
129332	10	20	398	3	p1	6	91	6.59340659340659	TBI	20
129333	10	20	399	1	p1	51	137	37.2262773722628	TBI	20
129334	10	20	399	2	p1	18	137	13.1386861313869	TBI	20
129335	10	20	399	3	p1	46	137	33.5766423357664	TBI	20
129336	10	20	399	4	p1	22	137	16.0583941605839	TBI	20
129337	10	20	4	4	p3	10	69	14.4927536231884	TBI	20
129338	10	20	4	1	p3	8	69	11.5942028985507	TBI	20
129339	10	20	4	3	p3	34	69	49.2753623188406	TBI	20
129340	10	20	4	2	p3	17	69	24.6376811594203	TBI	20
129341	10	20	40	1	p2L	14	122	11.4754098360656	TBI	20
129342	10	20	40	2	p2L	63	122	51.6393442622951	TBI	20
129343	10	20	40	4	p2L	20	122	16.3934426229508	TBI	20
129344	10	20	40	3	p2L	25	122	20.4918032786885	TBI	20
129345	10	20	400	1	p3	14	65	21.5384615384615	TBI	20
129346	10	20	400	2	p3	15	65	23.0769230769231	TBI	20
129347	10	20	400	4	p3	6	65	9.23076923076923	TBI	20
129348	10	20	400	3	p3	30	65	46.1538461538462	TBI	20
129349	10	20	401	2	p3	2	69	2.89855072463768	TBI	20
129350	10	20	401	4	p3	4	69	5.79710144927536	TBI	20
129351	10	20	401	1	p3	4	69	5.79710144927536	TBI	20
129352	10	20	401	3	p3	59	69	85.5072463768116	TBI	20
129353	10	20	402	2	p2L	37	76	48.6842105263158	TBI	20
129354	10	20	402	3	p2L	19	76	25	TBI	20
129355	10	20	402	4	p2L	4	76	5.26315789473684	TBI	20
129356	10	20	402	1	p2L	16	76	21.0526315789474	TBI	20
129357	10	20	403	1	p1	18	48	37.5	TBI	20
129358	10	20	403	2	p1	8	48	16.6666666666667	TBI	20
129359	10	20	403	4	p1	2	48	4.16666666666667	TBI	20
129360	10	20	403	3	p1	20	48	41.6666666666667	TBI	20
129361	10	20	404	1	p1	92	124	74.1935483870968	TBI	20
129362	10	20	404	3	p1	9	124	7.25806451612903	TBI	20
129363	10	20	404	2	p1	11	124	8.87096774193548	TBI	20
129364	10	20	404	4	p1	12	124	9.67741935483871	TBI	20
129365	10	20	405	1	p1	50	96	52.0833333333333	TBI	20
129366	10	20	405	2	p1	25	96	26.0416666666667	TBI	20
129367	10	20	405	4	p1	13	96	13.5416666666667	TBI	20
129368	10	20	405	3	p1	8	96	8.33333333333333	TBI	20
129369	10	20	406	1	p3	0	72	0	TBI	20
129370	10	20	406	2	p3	1	72	1.38888888888889	TBI	20
129371	10	20	406	4	p3	4	72	5.55555555555556	TBI	20
129372	10	20	406	3	p3	67	72	93.0555555555556	TBI	20
129373	10	20	407	2	p1	46	115	40	TBI	20
129374	10	20	407	1	p1	19	115	16.5217391304348	TBI	20
129375	10	20	407	4	p1	23	115	20	TBI	20
129376	10	20	407	3	p1	27	115	23.4782608695652	TBI	20
129377	10	20	408	2	p4	2	63	3.17460317460317	TBI	20
129378	10	20	408	4	p4	56	63	88.8888888888889	TBI	20
129379	10	20	408	1	p4	5	63	7.93650793650794	TBI	20
129380	10	20	408	3	p4	0	63	0	TBI	20
129381	10	20	409	4	p1	7	92	7.60869565217391	TBI	20
129382	10	20	409	3	p1	37	92	40.2173913043478	TBI	20
129383	10	20	409	2	p1	11	92	11.9565217391304	TBI	20
129384	10	20	409	1	p1	37	92	40.2173913043478	TBI	20
129385	10	20	41	4	p4	49	67	73.134328358209	TBI	20
129386	10	20	41	3	p4	1	67	1.49253731343284	TBI	20
129387	10	20	41	1	p4	1	67	1.49253731343284	TBI	20
129388	10	20	41	2	p4	16	67	23.8805970149254	TBI	20
129389	10	20	410	3	p4	11	57	19.2982456140351	TBI	20
129390	10	20	410	4	p4	23	57	40.3508771929825	TBI	20
129391	10	20	410	2	p4	19	57	33.3333333333333	TBI	20
129392	10	20	410	1	p4	4	57	7.01754385964912	TBI	20
129393	10	20	411	2	p2L	38	64	59.375	TBI	20
129394	10	20	411	4	p2L	6	64	9.375	TBI	20
129395	10	20	411	3	p2L	11	64	17.1875	TBI	20
129396	10	20	411	1	p2L	9	64	14.0625	TBI	20
129397	10	20	412	2	p4	7	51	13.7254901960784	TBI	20
129398	10	20	412	3	p4	5	51	9.80392156862745	TBI	20
129399	10	20	412	1	p4	6	51	11.7647058823529	TBI	20
129400	10	20	412	4	p4	33	51	64.7058823529412	TBI	20
129401	10	20	413	4	p2L	24	132	18.1818181818182	TBI	20
129402	10	20	413	1	p2L	22	132	16.6666666666667	TBI	20
129403	10	20	413	2	p2L	50	132	37.8787878787879	TBI	20
129404	10	20	413	3	p2L	36	132	27.2727272727273	TBI	20
129405	10	20	414	4	p2H	6	94	6.38297872340426	TBI	20
129406	10	20	414	1	p2H	1	94	1.06382978723404	TBI	20
129407	10	20	414	2	p2H	83	94	88.2978723404255	TBI	20
129408	10	20	414	3	p2H	4	94	4.25531914893617	TBI	20
129409	10	20	415	2	p4	13	31	41.9354838709677	TBI	20
129410	10	20	415	3	p4	1	31	3.2258064516129	TBI	20
129411	10	20	415	1	p4	2	31	6.45161290322581	TBI	20
129412	10	20	415	4	p4	15	31	48.3870967741936	TBI	20
129413	10	20	416	3	p2L	13	87	14.9425287356322	TBI	20
129414	10	20	416	1	p2L	9	87	10.3448275862069	TBI	20
129415	10	20	416	4	p2L	3	87	3.44827586206897	TBI	20
129416	10	20	416	2	p2L	62	87	71.264367816092	TBI	20
129417	10	20	417	2	p2L	81	117	69.2307692307692	TBI	20
129418	10	20	417	3	p2L	5	117	4.27350427350427	TBI	20
129419	10	20	417	1	p2L	15	117	12.8205128205128	TBI	20
129420	10	20	417	4	p2L	16	117	13.6752136752137	TBI	20
129421	10	20	418	4	p2L	7	66	10.6060606060606	TBI	20
129422	10	20	418	2	p2L	20	66	30.3030303030303	TBI	20
129423	10	20	418	3	p2L	18	66	27.2727272727273	TBI	20
129424	10	20	418	1	p2L	21	66	31.8181818181818	TBI	20
129425	10	20	419	3	p1	9	90	10	TBI	20
129426	10	20	419	4	p1	13	90	14.4444444444444	TBI	20
129427	10	20	419	1	p1	63	90	70	TBI	20
129428	10	20	419	2	p1	5	90	5.55555555555556	TBI	20
129429	10	20	42	1	p2H	2	112	1.78571428571429	TBI	20
129430	10	20	42	2	p2H	103	112	91.9642857142857	TBI	20
129431	10	20	42	4	p2H	4	112	3.57142857142857	TBI	20
129432	10	20	42	3	p2H	3	112	2.67857142857143	TBI	20
129433	10	20	420	2	p4	3	63	4.76190476190476	TBI	20
129434	10	20	420	4	p4	58	63	92.0634920634921	TBI	20
129435	10	20	420	3	p4	2	63	3.17460317460317	TBI	20
129436	10	20	420	1	p4	0	63	0	TBI	20
129437	10	20	421	2	p4	22	89	24.7191011235955	TBI	20
129438	10	20	421	1	p4	14	89	15.7303370786517	TBI	20
129439	10	20	421	3	p4	5	89	5.61797752808989	TBI	20
129440	10	20	421	4	p4	48	89	53.9325842696629	TBI	20
129441	10	20	422	3	p1	11	104	10.5769230769231	TBI	20
129442	10	20	422	4	p1	28	104	26.9230769230769	TBI	20
129443	10	20	422	2	p1	18	104	17.3076923076923	TBI	20
129444	10	20	422	1	p1	47	104	45.1923076923077	TBI	20
129445	10	20	423	3	p1	19	72	26.3888888888889	TBI	20
129446	10	20	423	1	p1	37	72	51.3888888888889	TBI	20
129447	10	20	423	4	p1	2	72	2.77777777777778	TBI	20
129448	10	20	423	2	p1	14	72	19.4444444444444	TBI	20
129449	10	20	424	1	p2L	8	81	9.87654320987654	TBI	20
129450	10	20	424	4	p2L	12	81	14.8148148148148	TBI	20
129451	10	20	424	2	p2L	35	81	43.2098765432099	TBI	20
129452	10	20	424	3	p2L	26	81	32.0987654320988	TBI	20
129453	10	20	425	1	p4	6	74	8.10810810810811	TBI	20
129454	10	20	425	4	p4	34	74	45.945945945946	TBI	20
129455	10	20	425	3	p4	1	74	1.35135135135135	TBI	20
129456	10	20	425	2	p4	33	74	44.5945945945946	TBI	20
129457	10	20	426	4	p4	59	70	84.2857142857143	TBI	20
129458	10	20	426	1	p4	4	70	5.71428571428571	TBI	20
129459	10	20	426	2	p4	4	70	5.71428571428571	TBI	20
129460	10	20	426	3	p4	3	70	4.28571428571429	TBI	20
129461	10	20	427	1	p2H	7	103	6.79611650485437	TBI	20
129462	10	20	427	4	p2H	9	103	8.7378640776699	TBI	20
129463	10	20	427	2	p2H	81	103	78.6407766990291	TBI	20
129464	10	20	427	3	p2H	6	103	5.8252427184466	TBI	20
129465	10	20	428	4	p4	45	50	90	TBI	20
129466	10	20	428	1	p4	0	50	0	TBI	20
129467	10	20	428	2	p4	4	50	8	TBI	20
129468	10	20	428	3	p4	1	50	2	TBI	20
129469	10	20	429	1	p3	6	66	9.09090909090909	TBI	20
129470	10	20	429	2	p3	12	66	18.1818181818182	TBI	20
129471	10	20	429	3	p3	47	66	71.2121212121212	TBI	20
129472	10	20	429	4	p3	1	66	1.51515151515152	TBI	20
129473	10	20	43	2	p2L	72	127	56.6929133858268	TBI	20
129474	10	20	43	4	p2L	15	127	11.8110236220472	TBI	20
129475	10	20	43	1	p2L	14	127	11.0236220472441	TBI	20
129476	10	20	43	3	p2L	26	127	20.4724409448819	TBI	20
129477	10	20	430	1	p4	14	61	22.9508196721311	TBI	20
129478	10	20	430	4	p4	30	61	49.1803278688525	TBI	20
129479	10	20	430	2	p4	12	61	19.672131147541	TBI	20
129480	10	20	430	3	p4	5	61	8.19672131147541	TBI	20
129481	10	20	431	3	p2L	7	65	10.7692307692308	TBI	20
129482	10	20	431	2	p2L	24	65	36.9230769230769	TBI	20
129483	10	20	431	4	p2L	26	65	40	TBI	20
129484	10	20	431	1	p2L	8	65	12.3076923076923	TBI	20
129485	10	20	432	2	p2L	38	119	31.9327731092437	TBI	20
129486	10	20	432	4	p2L	12	119	10.0840336134454	TBI	20
129487	10	20	432	1	p2L	54	119	45.3781512605042	TBI	20
129488	10	20	432	3	p2L	15	119	12.6050420168067	TBI	20
129489	10	20	433	1	p3	8	85	9.41176470588235	TBI	20
129490	10	20	433	4	p3	2	85	2.35294117647059	TBI	20
129491	10	20	433	3	p3	71	85	83.5294117647059	TBI	20
129492	10	20	433	2	p3	4	85	4.70588235294118	TBI	20
129493	10	20	434	4	p4	39	68	57.3529411764706	TBI	20
129494	10	20	434	1	p4	11	68	16.1764705882353	TBI	20
129495	10	20	434	2	p4	12	68	17.6470588235294	TBI	20
129496	10	20	434	3	p4	6	68	8.82352941176471	TBI	20
129497	10	20	435	3	p1	6	145	4.13793103448276	TBI	20
129498	10	20	435	4	p1	16	145	11.0344827586207	TBI	20
129499	10	20	435	1	p1	77	145	53.1034482758621	TBI	20
129500	10	20	435	2	p1	46	145	31.7241379310345	TBI	20
129501	10	20	436	4	p4	16	43	37.2093023255814	TBI	20
129502	10	20	436	2	p4	8	43	18.6046511627907	TBI	20
129503	10	20	436	1	p4	16	43	37.2093023255814	TBI	20
129504	10	20	436	3	p4	3	43	6.97674418604651	TBI	20
129505	10	20	437	4	p2H	4	100	4	TBI	20
129506	10	20	437	1	p2H	8	100	8	TBI	20
129507	10	20	437	2	p2H	86	100	86	TBI	20
129508	10	20	437	3	p2H	2	100	2	TBI	20
129509	10	20	438	4	p4	38	69	55.0724637681159	TBI	20
129510	10	20	438	2	p4	9	69	13.0434782608696	TBI	20
129511	10	20	438	1	p4	15	69	21.7391304347826	TBI	20
129512	10	20	438	3	p4	7	69	10.1449275362319	TBI	20
129513	10	20	439	2	p4	33	81	40.7407407407407	TBI	20
129514	10	20	439	4	p4	34	81	41.9753086419753	TBI	20
129515	10	20	439	1	p4	12	81	14.8148148148148	TBI	20
129516	10	20	439	3	p4	2	81	2.46913580246914	TBI	20
129517	10	20	44	1	p3	6	98	6.12244897959184	TBI	20
129518	10	20	44	4	p3	4	98	4.08163265306122	TBI	20
129519	10	20	44	2	p3	4	98	4.08163265306122	TBI	20
129520	10	20	44	3	p3	84	98	85.7142857142857	TBI	20
129521	10	20	440	1	p1	70	98	71.4285714285714	TBI	20
129522	10	20	440	3	p1	7	98	7.14285714285714	TBI	20
129523	10	20	440	2	p1	13	98	13.265306122449	TBI	20
129524	10	20	440	4	p1	8	98	8.16326530612245	TBI	20
129525	10	20	441	3	p2L	9	123	7.31707317073171	TBI	20
129526	10	20	441	2	p2L	77	123	62.6016260162602	TBI	20
129527	10	20	441	4	p2L	6	123	4.8780487804878	TBI	20
129528	10	20	441	1	p2L	31	123	25.2032520325203	TBI	20
129529	10	20	442	4	p2L	2	24	8.33333333333333	TBI	20
129530	10	20	442	2	p2L	12	24	50	TBI	20
129531	10	20	442	3	p2L	7	24	29.1666666666667	TBI	20
129532	10	20	442	1	p2L	3	24	12.5	TBI	20
129533	10	20	443	2	p3	34	86	39.5348837209302	TBI	20
129534	10	20	443	1	p3	13	86	15.1162790697674	TBI	20
129535	10	20	443	4	p3	8	86	9.30232558139535	TBI	20
129536	10	20	443	3	p3	31	86	36.046511627907	TBI	20
129537	10	20	444	2	p2L	47	70	67.1428571428571	TBI	20
129538	10	20	444	4	p2L	4	70	5.71428571428571	TBI	20
129539	10	20	444	3	p2L	13	70	18.5714285714286	TBI	20
129540	10	20	444	1	p2L	6	70	8.57142857142857	TBI	20
129541	10	20	445	2	p2L	76	107	71.0280373831776	TBI	20
129542	10	20	445	4	p2L	5	107	4.67289719626168	TBI	20
129543	10	20	445	1	p2L	5	107	4.67289719626168	TBI	20
129544	10	20	445	3	p2L	21	107	19.6261682242991	TBI	20
129545	10	20	446	1	p3	19	56	33.9285714285714	TBI	20
129546	10	20	446	4	p3	3	56	5.35714285714286	TBI	20
129547	10	20	446	3	p3	18	56	32.1428571428571	TBI	20
129548	10	20	446	2	p3	16	56	28.5714285714286	TBI	20
129549	10	20	447	1	p4	5	45	11.1111111111111	TBI	20
129550	10	20	447	3	p4	3	45	6.66666666666667	TBI	20
129551	10	20	447	4	p4	28	45	62.2222222222222	TBI	20
129552	10	20	447	2	p4	9	45	20	TBI	20
129553	10	20	448	2	p2L	36	86	41.8604651162791	TBI	20
129554	10	20	448	1	p2L	23	86	26.7441860465116	TBI	20
129555	10	20	448	3	p2L	21	86	24.4186046511628	TBI	20
129556	10	20	448	4	p2L	6	86	6.97674418604651	TBI	20
129557	10	20	449	1	p2H	9	116	7.75862068965517	TBI	20
129558	10	20	449	2	p2H	93	116	80.1724137931034	TBI	20
129559	10	20	449	4	p2H	7	116	6.03448275862069	TBI	20
129560	10	20	449	3	p2H	7	116	6.03448275862069	TBI	20
129561	10	20	45	4	p3	7	63	11.1111111111111	TBI	20
129562	10	20	45	1	p3	15	63	23.8095238095238	TBI	20
129563	10	20	45	2	p3	14	63	22.2222222222222	TBI	20
129564	10	20	45	3	p3	27	63	42.8571428571429	TBI	20
129565	10	20	450	2	p2L	35	109	32.1100917431193	TBI	20
129566	10	20	450	1	p2L	54	109	49.5412844036697	TBI	20
129567	10	20	450	4	p2L	11	109	10.0917431192661	TBI	20
129568	10	20	450	3	p2L	9	109	8.25688073394496	TBI	20
129569	10	20	451	2	p4	31	57	54.3859649122807	TBI	20
129570	10	20	451	3	p4	0	57	0	TBI	20
129571	10	20	451	1	p4	0	57	0	TBI	20
129572	10	20	451	4	p4	26	57	45.6140350877193	TBI	20
129573	10	20	452	2	p2L	39	98	39.7959183673469	TBI	20
129574	10	20	452	1	p2L	26	98	26.530612244898	TBI	20
129575	10	20	452	3	p2L	14	98	14.2857142857143	TBI	20
129576	10	20	452	4	p2L	19	98	19.3877551020408	TBI	20
129577	10	20	453	1	p2H	6	91	6.59340659340659	TBI	20
129578	10	20	453	2	p2H	81	91	89.010989010989	TBI	20
129579	10	20	453	4	p2H	2	91	2.1978021978022	TBI	20
129580	10	20	453	3	p2H	2	91	2.1978021978022	TBI	20
129581	10	20	454	2	p4	3	59	5.08474576271187	TBI	20
129582	10	20	454	4	p4	47	59	79.6610169491525	TBI	20
129583	10	20	454	1	p4	8	59	13.5593220338983	TBI	20
129584	10	20	454	3	p4	1	59	1.69491525423729	TBI	20
129585	10	20	455	4	p4	40	68	58.8235294117647	TBI	20
129586	10	20	455	2	p4	18	68	26.4705882352941	TBI	20
129587	10	20	455	1	p4	8	68	11.7647058823529	TBI	20
129588	10	20	455	3	p4	2	68	2.94117647058824	TBI	20
129589	10	20	456	2	p3	8	40	20	TBI	20
129590	10	20	456	4	p3	7	40	17.5	TBI	20
129591	10	20	456	1	p3	2	40	5	TBI	20
129592	10	20	456	3	p3	23	40	57.5	TBI	20
129593	10	20	457	4	p3	7	61	11.4754098360656	TBI	20
129594	10	20	457	1	p3	20	61	32.7868852459016	TBI	20
129595	10	20	457	3	p3	27	61	44.2622950819672	TBI	20
129596	10	20	457	2	p3	7	61	11.4754098360656	TBI	20
129597	10	20	458	1	p4	4	58	6.89655172413793	TBI	20
129598	10	20	458	4	p4	39	58	67.2413793103448	TBI	20
129599	10	20	458	3	p4	1	58	1.72413793103448	TBI	20
129600	10	20	458	2	p4	14	58	24.1379310344828	TBI	20
129601	10	20	459	1	p4	32	78	41.025641025641	TBI	20
129602	10	20	459	4	p4	9	78	11.5384615384615	TBI	20
129603	10	20	459	2	p4	29	78	37.1794871794872	TBI	20
129604	10	20	459	3	p4	8	78	10.2564102564103	TBI	20
129605	10	20	46	1	p2L	5	101	4.95049504950495	TBI	20
129606	10	20	46	2	p2L	51	101	50.4950495049505	TBI	20
129607	10	20	46	4	p2L	8	101	7.92079207920792	TBI	20
129608	10	20	46	3	p2L	37	101	36.6336633663366	TBI	20
129609	10	20	460	1	p2H	6	109	5.5045871559633	TBI	20
129610	10	20	460	3	p2H	5	109	4.58715596330275	TBI	20
129611	10	20	460	2	p2H	94	109	86.2385321100918	TBI	20
129612	10	20	460	4	p2H	4	109	3.6697247706422	TBI	20
129613	10	20	461	1	p1	80	106	75.4716981132076	TBI	20
129614	10	20	461	2	p1	8	106	7.54716981132075	TBI	20
129615	10	20	461	3	p1	11	106	10.377358490566	TBI	20
129616	10	20	461	4	p1	7	106	6.60377358490566	TBI	20
129617	10	20	462	2	p4	24	70	34.2857142857143	TBI	20
129618	10	20	462	4	p4	25	70	35.7142857142857	TBI	20
129619	10	20	462	1	p4	15	70	21.4285714285714	TBI	20
129620	10	20	462	3	p4	6	70	8.57142857142857	TBI	20
129621	10	20	463	1	p1	58	108	53.7037037037037	TBI	20
129622	10	20	463	2	p1	18	108	16.6666666666667	TBI	20
129623	10	20	463	3	p1	18	108	16.6666666666667	TBI	20
129624	10	20	463	4	p1	14	108	12.962962962963	TBI	20
129625	10	20	464	4	p4	24	59	40.6779661016949	TBI	20
129626	10	20	464	1	p4	2	59	3.38983050847458	TBI	20
129627	10	20	464	3	p4	1	59	1.69491525423729	TBI	20
129628	10	20	464	2	p4	32	59	54.2372881355932	TBI	20
129629	10	20	465	1	p2L	1	16	6.25	TBI	20
129630	10	20	465	4	p2L	1	16	6.25	TBI	20
129631	10	20	465	3	p2L	3	16	18.75	TBI	20
129632	10	20	465	2	p2L	11	16	68.75	TBI	20
129633	10	20	466	4	p4	21	42	50	TBI	20
129634	10	20	466	1	p4	11	42	26.1904761904762	TBI	20
129635	10	20	466	3	p4	2	42	4.76190476190476	TBI	20
129636	10	20	466	2	p4	8	42	19.047619047619	TBI	20
129637	10	20	467	3	p2L	12	82	14.6341463414634	TBI	20
129638	10	20	467	2	p2L	48	82	58.5365853658537	TBI	20
129639	10	20	467	1	p2L	13	82	15.8536585365854	TBI	20
129640	10	20	467	4	p2L	9	82	10.9756097560976	TBI	20
129641	10	20	468	1	p2L	51	171	29.8245614035088	TBI	20
129642	10	20	468	3	p2L	23	171	13.4502923976608	TBI	20
129643	10	20	468	4	p2L	29	171	16.9590643274854	TBI	20
129644	10	20	468	2	p2L	68	171	39.766081871345	TBI	20
129645	10	20	469	1	p1	43	51	84.3137254901961	TBI	20
129646	10	20	469	2	p1	1	51	1.96078431372549	TBI	20
129647	10	20	469	3	p1	5	51	9.80392156862745	TBI	20
129648	10	20	469	4	p1	2	51	3.92156862745098	TBI	20
129649	10	20	47	1	p2L	17	93	18.2795698924731	TBI	20
129650	10	20	47	2	p2L	25	93	26.8817204301075	TBI	20
129651	10	20	47	3	p2L	29	93	31.1827956989247	TBI	20
129652	10	20	47	4	p2L	22	93	23.6559139784946	TBI	20
129653	10	20	470	3	p2L	9	107	8.41121495327103	TBI	20
129654	10	20	470	1	p2L	7	107	6.54205607476635	TBI	20
129655	10	20	470	2	p2L	84	107	78.5046728971963	TBI	20
129656	10	20	470	4	p2L	7	107	6.54205607476635	TBI	20
129657	10	20	471	1	p1	21	60	35	TBI	20
129658	10	20	471	2	p1	9	60	15	TBI	20
129659	10	20	471	4	p1	18	60	30	TBI	20
129660	10	20	471	3	p1	12	60	20	TBI	20
129661	10	20	472	1	p4	1	42	2.38095238095238	TBI	20
129662	10	20	472	3	p4	6	42	14.2857142857143	TBI	20
129663	10	20	472	4	p4	32	42	76.1904761904762	TBI	20
129664	10	20	472	2	p4	3	42	7.14285714285714	TBI	20
129665	10	20	473	2	p2L	66	111	59.4594594594595	TBI	20
129666	10	20	473	4	p2L	22	111	19.8198198198198	TBI	20
129667	10	20	473	1	p2L	2	111	1.8018018018018	TBI	20
129668	10	20	473	3	p2L	21	111	18.9189189189189	TBI	20
129669	10	20	474	1	p1	51	68	75	TBI	20
129670	10	20	474	2	p1	6	68	8.82352941176471	TBI	20
129671	10	20	474	3	p1	8	68	11.7647058823529	TBI	20
129672	10	20	474	4	p1	3	68	4.41176470588235	TBI	20
129673	10	20	475	4	p3	4	52	7.69230769230769	TBI	20
129674	10	20	475	2	p3	6	52	11.5384615384615	TBI	20
129675	10	20	475	3	p3	32	52	61.5384615384615	TBI	20
129676	10	20	475	1	p3	10	52	19.2307692307692	TBI	20
129677	10	20	476	1	p2H	1	155	0.645161290322581	TBI	20
129678	10	20	476	2	p2H	139	155	89.6774193548387	TBI	20
129679	10	20	476	3	p2H	5	155	3.2258064516129	TBI	20
129680	10	20	476	4	p2H	10	155	6.45161290322581	TBI	20
129681	10	20	477	4	p2L	7	108	6.48148148148148	TBI	20
129682	10	20	477	1	p2L	19	108	17.5925925925926	TBI	20
129683	10	20	477	3	p2L	44	108	40.7407407407407	TBI	20
129684	10	20	477	2	p2L	38	108	35.1851851851852	TBI	20
129685	10	20	478	1	p1	41	53	77.3584905660377	TBI	20
129686	10	20	478	2	p1	10	53	18.8679245283019	TBI	20
129687	10	20	478	3	p1	2	53	3.77358490566038	TBI	20
129688	10	20	478	4	p1	0	53	0	TBI	20
129689	10	20	479	1	p2L	5	112	4.46428571428571	TBI	20
129690	10	20	479	4	p2L	12	112	10.7142857142857	TBI	20
129691	10	20	479	2	p2L	75	112	66.9642857142857	TBI	20
129692	10	20	479	3	p2L	20	112	17.8571428571429	TBI	20
129693	10	20	48	1	p2L	15	117	12.8205128205128	TBI	20
129694	10	20	48	4	p2L	14	117	11.965811965812	TBI	20
129695	10	20	48	3	p2L	18	117	15.3846153846154	TBI	20
129696	10	20	48	2	p2L	70	117	59.8290598290598	TBI	20
129697	10	20	480	2	p1	1	79	1.26582278481013	TBI	20
129698	10	20	480	4	p1	0	79	0	TBI	20
129699	10	20	480	1	p1	77	79	97.4683544303797	TBI	20
129700	10	20	480	3	p1	1	79	1.26582278481013	TBI	20
129701	10	20	481	2	p2L	69	76	90.7894736842105	TBI	20
129702	10	20	481	3	p2L	3	76	3.94736842105263	TBI	20
129703	10	20	481	4	p2L	1	76	1.31578947368421	TBI	20
129704	10	20	481	1	p2L	3	76	3.94736842105263	TBI	20
129705	10	20	482	2	p1	22	90	24.4444444444444	TBI	20
129706	10	20	482	4	p1	2	90	2.22222222222222	TBI	20
129707	10	20	482	3	p1	5	90	5.55555555555556	TBI	20
129708	10	20	482	1	p1	61	90	67.7777777777778	TBI	20
129709	10	20	483	3	p4	10	66	15.1515151515152	TBI	20
129710	10	20	483	4	p4	32	66	48.4848484848485	TBI	20
129711	10	20	483	1	p4	9	66	13.6363636363636	TBI	20
129712	10	20	483	2	p4	15	66	22.7272727272727	TBI	20
129713	10	20	484	1	p2L	21	127	16.5354330708661	TBI	20
129714	10	20	484	3	p2L	20	127	15.748031496063	TBI	20
129715	10	20	484	2	p2L	69	127	54.3307086614173	TBI	20
129716	10	20	484	4	p2L	17	127	13.3858267716535	TBI	20
129717	10	20	485	1	p4	4	41	9.75609756097561	TBI	20
129718	10	20	485	3	p4	6	41	14.6341463414634	TBI	20
129719	10	20	485	4	p4	14	41	34.1463414634146	TBI	20
129720	10	20	485	2	p4	17	41	41.4634146341463	TBI	20
129721	10	20	486	3	p4	8	86	9.30232558139535	TBI	20
129722	10	20	486	4	p4	16	86	18.6046511627907	TBI	20
129723	10	20	486	2	p4	27	86	31.3953488372093	TBI	20
129724	10	20	486	1	p4	35	86	40.6976744186046	TBI	20
129725	10	20	487	1	p2L	9	88	10.2272727272727	TBI	20
129726	10	20	487	4	p2L	17	88	19.3181818181818	TBI	20
129727	10	20	487	3	p2L	13	88	14.7727272727273	TBI	20
129728	10	20	487	2	p2L	49	88	55.6818181818182	TBI	20
129729	10	20	488	3	p1	12	89	13.4831460674157	TBI	20
129730	10	20	488	4	p1	14	89	15.7303370786517	TBI	20
129731	10	20	488	2	p1	15	89	16.8539325842697	TBI	20
129732	10	20	488	1	p1	48	89	53.9325842696629	TBI	20
129733	10	20	489	3	p4	2	42	4.76190476190476	TBI	20
129734	10	20	489	4	p4	27	42	64.2857142857143	TBI	20
129735	10	20	489	2	p4	11	42	26.1904761904762	TBI	20
129736	10	20	489	1	p4	2	42	4.76190476190476	TBI	20
129737	10	20	49	1	p3	6	87	6.89655172413793	TBI	20
129738	10	20	49	4	p3	13	87	14.9425287356322	TBI	20
129739	10	20	49	2	p3	7	87	8.04597701149425	TBI	20
129740	10	20	49	3	p3	61	87	70.1149425287356	TBI	20
129741	10	20	490	3	p4	0	29	0	TBI	20
129742	10	20	490	4	p4	26	29	89.6551724137931	TBI	20
129743	10	20	490	2	p4	1	29	3.44827586206897	TBI	20
129744	10	20	490	1	p4	2	29	6.89655172413793	TBI	20
129745	10	20	491	3	p1	54	107	50.4672897196262	TBI	20
129746	10	20	491	4	p1	8	107	7.47663551401869	TBI	20
129747	10	20	491	2	p1	20	107	18.6915887850467	TBI	20
129748	10	20	491	1	p1	25	107	23.3644859813084	TBI	20
129749	10	20	492	4	p2L	8	124	6.45161290322581	TBI	20
129750	10	20	492	1	p2L	14	124	11.2903225806452	TBI	20
129751	10	20	492	2	p2L	100	124	80.6451612903226	TBI	20
129752	10	20	492	3	p2L	2	124	1.61290322580645	TBI	20
129753	10	20	493	2	p4	5	30	16.6666666666667	TBI	20
129754	10	20	493	1	p4	1	30	3.33333333333333	TBI	20
129755	10	20	493	4	p4	24	30	80	TBI	20
129756	10	20	493	3	p4	0	30	0	TBI	20
129757	10	20	494	1	p2L	54	130	41.5384615384615	TBI	20
129758	10	20	494	2	p2L	27	130	20.7692307692308	TBI	20
129759	10	20	494	4	p2L	24	130	18.4615384615385	TBI	20
129760	10	20	494	3	p2L	25	130	19.2307692307692	TBI	20
129761	10	20	495	4	p3	2	42	4.76190476190476	TBI	20
129762	10	20	495	3	p3	25	42	59.5238095238095	TBI	20
129763	10	20	495	1	p3	0	42	0	TBI	20
129764	10	20	495	2	p3	15	42	35.7142857142857	TBI	20
129765	10	20	496	1	p2L	25	128	19.53125	TBI	20
129766	10	20	496	4	p2L	18	128	14.0625	TBI	20
129767	10	20	496	2	p2L	63	128	49.21875	TBI	20
129768	10	20	496	3	p2L	22	128	17.1875	TBI	20
129769	10	20	497	1	p2L	3	96	3.125	TBI	20
129770	10	20	497	4	p2L	6	96	6.25	TBI	20
129771	10	20	497	2	p2L	83	96	86.4583333333333	TBI	20
129772	10	20	497	3	p2L	4	96	4.16666666666667	TBI	20
129773	10	20	498	4	p2L	15	59	25.4237288135593	TBI	20
129774	10	20	498	1	p2L	3	59	5.08474576271187	TBI	20
129775	10	20	498	3	p2L	10	59	16.9491525423729	TBI	20
129776	10	20	498	2	p2L	31	59	52.5423728813559	TBI	20
129777	10	20	499	4	p2L	6	90	6.66666666666667	TBI	20
129778	10	20	499	3	p2L	22	90	24.4444444444444	TBI	20
129779	10	20	499	1	p2L	10	90	11.1111111111111	TBI	20
129780	10	20	499	2	p2L	52	90	57.7777777777778	TBI	20
129781	10	20	5	2	p4	35	62	56.4516129032258	TBI	20
129782	10	20	5	4	p4	25	62	40.3225806451613	TBI	20
129783	10	20	5	1	p4	2	62	3.2258064516129	TBI	20
129784	10	20	5	3	p4	0	62	0	TBI	20
129785	10	20	50	2	p4	16	57	28.0701754385965	TBI	20
129786	10	20	50	4	p4	34	57	59.6491228070175	TBI	20
129787	10	20	50	1	p4	5	57	8.7719298245614	TBI	20
129788	10	20	50	3	p4	2	57	3.50877192982456	TBI	20
129789	10	20	500	4	p4	23	39	58.974358974359	TBI	20
129790	10	20	500	3	p4	6	39	15.3846153846154	TBI	20
129791	10	20	500	2	p4	3	39	7.69230769230769	TBI	20
129792	10	20	500	1	p4	7	39	17.9487179487179	TBI	20
129793	10	20	501	3	p1	13	97	13.4020618556701	TBI	20
129794	10	20	501	2	p1	17	97	17.5257731958763	TBI	20
129795	10	20	501	1	p1	48	97	49.4845360824742	TBI	20
129796	10	20	501	4	p1	19	97	19.5876288659794	TBI	20
129797	10	20	502	1	p1	98	105	93.3333333333333	TBI	20
129798	10	20	502	3	p1	3	105	2.85714285714286	TBI	20
129799	10	20	502	4	p1	1	105	0.952380952380952	TBI	20
129800	10	20	502	2	p1	3	105	2.85714285714286	TBI	20
129801	10	20	503	1	p1	39	63	61.9047619047619	TBI	20
129802	10	20	503	3	p1	6	63	9.52380952380952	TBI	20
129803	10	20	503	4	p1	7	63	11.1111111111111	TBI	20
129804	10	20	503	2	p1	11	63	17.4603174603175	TBI	20
129805	10	20	504	4	p2L	5	87	5.74712643678161	TBI	20
129806	10	20	504	3	p2L	5	87	5.74712643678161	TBI	20
129807	10	20	504	1	p2L	6	87	6.89655172413793	TBI	20
129808	10	20	504	2	p2L	71	87	81.6091954022989	TBI	20
129809	10	20	505	1	p2L	12	111	10.8108108108108	TBI	20
129810	10	20	505	4	p2L	8	111	7.20720720720721	TBI	20
129811	10	20	505	2	p2L	25	111	22.5225225225225	TBI	20
129812	10	20	505	3	p2L	66	111	59.4594594594595	TBI	20
129813	10	20	506	4	p2L	11	75	14.6666666666667	TBI	20
129814	10	20	506	1	p2L	14	75	18.6666666666667	TBI	20
129815	10	20	506	3	p2L	10	75	13.3333333333333	TBI	20
129816	10	20	506	2	p2L	40	75	53.3333333333333	TBI	20
129817	10	20	507	2	p3	23	107	21.4953271028037	TBI	20
129818	10	20	507	4	p3	10	107	9.34579439252336	TBI	20
129819	10	20	507	1	p3	9	107	8.41121495327103	TBI	20
129820	10	20	507	3	p3	65	107	60.7476635514019	TBI	20
129821	10	20	508	1	p1	42	62	67.741935483871	TBI	20
129822	10	20	508	2	p1	3	62	4.83870967741935	TBI	20
129823	10	20	508	3	p1	8	62	12.9032258064516	TBI	20
129824	10	20	508	4	p1	9	62	14.5161290322581	TBI	20
129825	10	20	509	4	p4	31	78	39.7435897435897	TBI	20
129826	10	20	509	2	p4	26	78	33.3333333333333	TBI	20
129827	10	20	509	1	p4	13	78	16.6666666666667	TBI	20
129828	10	20	509	3	p4	8	78	10.2564102564103	TBI	20
129829	10	20	51	1	p1	101	156	64.7435897435898	TBI	20
129830	10	20	51	4	p1	20	156	12.8205128205128	TBI	20
129831	10	20	51	3	p1	26	156	16.6666666666667	TBI	20
129832	10	20	51	2	p1	9	156	5.76923076923077	TBI	20
129833	10	20	510	4	p4	43	55	78.1818181818182	TBI	20
129834	10	20	510	2	p4	7	55	12.7272727272727	TBI	20
129835	10	20	510	1	p4	4	55	7.27272727272727	TBI	20
129836	10	20	510	3	p4	1	55	1.81818181818182	TBI	20
129837	10	20	511	4	p4	65	78	83.3333333333333	TBI	20
129838	10	20	511	2	p4	6	78	7.69230769230769	TBI	20
129839	10	20	511	1	p4	5	78	6.41025641025641	TBI	20
129840	10	20	511	3	p4	2	78	2.56410256410256	TBI	20
129841	10	20	512	1	p2L	8	107	7.47663551401869	TBI	20
129842	10	20	512	4	p2L	12	107	11.214953271028	TBI	20
129843	10	20	512	2	p2L	49	107	45.7943925233645	TBI	20
129844	10	20	512	3	p2L	38	107	35.5140186915888	TBI	20
129845	10	20	513	1	p2H	9	103	8.7378640776699	TBI	20
129846	10	20	513	2	p2H	84	103	81.5533980582524	TBI	20
129847	10	20	513	3	p2H	2	103	1.94174757281553	TBI	20
129848	10	20	513	4	p2H	8	103	7.76699029126214	TBI	20
129849	10	20	514	3	p2H	3	120	2.5	TBI	20
129850	10	20	514	2	p2H	107	120	89.1666666666667	TBI	20
129851	10	20	514	1	p2H	7	120	5.83333333333333	TBI	20
129852	10	20	514	4	p2H	3	120	2.5	TBI	20
129853	10	20	515	4	p4	17	60	28.3333333333333	TBI	20
129854	10	20	515	1	p4	0	60	0	TBI	20
129855	10	20	515	3	p4	6	60	10	TBI	20
129856	10	20	515	2	p4	37	60	61.6666666666667	TBI	20
129857	10	20	516	1	p3	0	38	0	TBI	20
129858	10	20	516	4	p3	1	38	2.63157894736842	TBI	20
129859	10	20	516	2	p3	2	38	5.26315789473684	TBI	20
129860	10	20	516	3	p3	35	38	92.1052631578947	TBI	20
129861	10	20	517	4	p4	38	61	62.2950819672131	TBI	20
129862	10	20	517	1	p4	1	61	1.63934426229508	TBI	20
129863	10	20	517	3	p4	0	61	0	TBI	20
129864	10	20	517	2	p4	22	61	36.0655737704918	TBI	20
129865	10	20	518	1	p2L	9	143	6.29370629370629	TBI	20
129866	10	20	518	2	p2L	101	143	70.6293706293706	TBI	20
129867	10	20	518	3	p2L	15	143	10.4895104895105	TBI	20
129868	10	20	518	4	p2L	18	143	12.5874125874126	TBI	20
129869	10	20	519	1	p2L	17	95	17.8947368421053	TBI	20
129870	10	20	519	3	p2L	22	95	23.1578947368421	TBI	20
129871	10	20	519	2	p2L	42	95	44.2105263157895	TBI	20
129872	10	20	519	4	p2L	14	95	14.7368421052632	TBI	20
129873	10	20	52	2	p3	22	76	28.9473684210526	TBI	20
129874	10	20	52	1	p3	2	76	2.63157894736842	TBI	20
129875	10	20	52	3	p3	47	76	61.8421052631579	TBI	20
129876	10	20	52	4	p3	5	76	6.57894736842105	TBI	20
129877	10	20	520	2	p2L	24	63	38.0952380952381	TBI	20
129878	10	20	520	1	p2L	2	63	3.17460317460317	TBI	20
129879	10	20	520	3	p2L	29	63	46.031746031746	TBI	20
129880	10	20	520	4	p2L	8	63	12.6984126984127	TBI	20
129881	10	20	521	2	p2L	55	85	64.7058823529412	TBI	20
129882	10	20	521	3	p2L	13	85	15.2941176470588	TBI	20
129883	10	20	521	1	p2L	7	85	8.23529411764706	TBI	20
129884	10	20	521	4	p2L	10	85	11.7647058823529	TBI	20
129885	10	20	522	1	p1	37	78	47.4358974358974	TBI	20
129886	10	20	522	2	p1	18	78	23.0769230769231	TBI	20
129887	10	20	522	3	p1	12	78	15.3846153846154	TBI	20
129888	10	20	522	4	p1	11	78	14.1025641025641	TBI	20
129889	10	20	523	1	p1	59	142	41.5492957746479	TBI	20
129890	10	20	523	2	p1	36	142	25.3521126760563	TBI	20
129891	10	20	523	4	p1	21	142	14.7887323943662	TBI	20
129892	10	20	523	3	p1	26	142	18.3098591549296	TBI	20
129893	10	20	524	1	p3	5	51	9.80392156862745	TBI	20
129894	10	20	524	2	p3	14	51	27.4509803921569	TBI	20
129895	10	20	524	4	p3	2	51	3.92156862745098	TBI	20
129896	10	20	524	3	p3	30	51	58.8235294117647	TBI	20
129897	10	20	525	3	p3	48	62	77.4193548387097	TBI	20
129898	10	20	525	4	p3	2	62	3.2258064516129	TBI	20
129899	10	20	525	1	p3	10	62	16.1290322580645	TBI	20
129900	10	20	525	2	p3	2	62	3.2258064516129	TBI	20
129901	10	20	526	1	p1	42	102	41.1764705882353	TBI	20
129902	10	20	526	2	p1	30	102	29.4117647058824	TBI	20
129903	10	20	526	3	p1	13	102	12.7450980392157	TBI	20
129904	10	20	526	4	p1	17	102	16.6666666666667	TBI	20
129905	10	20	527	4	p4	28	69	40.5797101449275	TBI	20
129906	10	20	527	1	p4	11	69	15.9420289855072	TBI	20
129907	10	20	527	3	p4	10	69	14.4927536231884	TBI	20
129908	10	20	527	2	p4	20	69	28.9855072463768	TBI	20
129909	10	20	528	2	p2L	170	187	90.9090909090909	TBI	20
129910	10	20	528	1	p2L	12	187	6.41711229946524	TBI	20
129911	10	20	528	4	p2L	2	187	1.06951871657754	TBI	20
129912	10	20	528	3	p2L	3	187	1.60427807486631	TBI	20
129913	10	20	529	1	p2L	2	54	3.7037037037037	TBI	20
129914	10	20	529	2	p2L	28	54	51.8518518518518	TBI	20
129915	10	20	529	4	p2L	5	54	9.25925925925926	TBI	20
129916	10	20	529	3	p2L	19	54	35.1851851851852	TBI	20
129917	10	20	53	4	p3	12	72	16.6666666666667	TBI	20
129918	10	20	53	1	p3	18	72	25	TBI	20
129919	10	20	53	3	p3	19	72	26.3888888888889	TBI	20
129920	10	20	53	2	p3	23	72	31.9444444444444	TBI	20
129921	10	20	530	4	p4	19	64	29.6875	TBI	20
129922	10	20	530	1	p4	6	64	9.375	TBI	20
129923	10	20	530	3	p4	8	64	12.5	TBI	20
129924	10	20	530	2	p4	31	64	48.4375	TBI	20
129925	10	20	531	1	p2L	7	162	4.32098765432099	TBI	20
129926	10	20	531	2	p2L	125	162	77.1604938271605	TBI	20
129927	10	20	531	4	p2L	13	162	8.02469135802469	TBI	20
129928	10	20	531	3	p2L	17	162	10.4938271604938	TBI	20
129929	10	20	532	1	p4	3	66	4.54545454545455	TBI	20
129930	10	20	532	4	p4	53	66	80.3030303030303	TBI	20
129931	10	20	532	3	p4	4	66	6.06060606060606	TBI	20
129932	10	20	532	2	p4	6	66	9.09090909090909	TBI	20
129933	10	20	533	4	p2H	2	110	1.81818181818182	TBI	20
129934	10	20	533	3	p2H	2	110	1.81818181818182	TBI	20
129935	10	20	533	1	p2H	5	110	4.54545454545455	TBI	20
129936	10	20	533	2	p2H	101	110	91.8181818181818	TBI	20
129937	10	20	534	1	p2L	22	108	20.3703703703704	TBI	20
129938	10	20	534	4	p2L	7	108	6.48148148148148	TBI	20
129939	10	20	534	2	p2L	43	108	39.8148148148148	TBI	20
129940	10	20	534	3	p2L	36	108	33.3333333333333	TBI	20
129941	10	20	535	4	p2L	9	92	9.78260869565217	TBI	20
129942	10	20	535	3	p2L	12	92	13.0434782608696	TBI	20
129943	10	20	535	1	p2L	7	92	7.60869565217391	TBI	20
129944	10	20	535	2	p2L	64	92	69.5652173913043	TBI	20
129945	10	20	536	1	p3	16	46	34.7826086956522	TBI	20
129946	10	20	536	2	p3	8	46	17.3913043478261	TBI	20
129947	10	20	536	4	p3	9	46	19.5652173913043	TBI	20
129948	10	20	536	3	p3	13	46	28.2608695652174	TBI	20
129949	10	20	537	1	p3	25	88	28.4090909090909	TBI	20
129950	10	20	537	4	p3	27	88	30.6818181818182	TBI	20
129951	10	20	537	3	p3	24	88	27.2727272727273	TBI	20
129952	10	20	537	2	p3	12	88	13.6363636363636	TBI	20
129953	10	20	538	4	p2L	17	96	17.7083333333333	TBI	20
129954	10	20	538	3	p2L	23	96	23.9583333333333	TBI	20
129955	10	20	538	1	p2L	18	96	18.75	TBI	20
129956	10	20	538	2	p2L	38	96	39.5833333333333	TBI	20
129957	10	20	539	4	p2L	7	79	8.86075949367089	TBI	20
129958	10	20	539	1	p2L	18	79	22.7848101265823	TBI	20
129959	10	20	539	3	p2L	15	79	18.9873417721519	TBI	20
129960	10	20	539	2	p2L	39	79	49.3670886075949	TBI	20
129961	10	20	54	1	p3	17	81	20.9876543209877	TBI	20
129962	10	20	54	2	p3	7	81	8.64197530864197	TBI	20
129963	10	20	54	4	p3	9	81	11.1111111111111	TBI	20
129964	10	20	54	3	p3	48	81	59.2592592592593	TBI	20
129965	10	20	540	1	p1	46	70	65.7142857142857	TBI	20
129966	10	20	540	2	p1	12	70	17.1428571428571	TBI	20
129967	10	20	540	3	p1	11	70	15.7142857142857	TBI	20
129968	10	20	540	4	p1	1	70	1.42857142857143	TBI	20
129969	10	20	541	4	p3	4	45	8.88888888888889	TBI	20
129970	10	20	541	2	p3	5	45	11.1111111111111	TBI	20
129971	10	20	541	1	p3	4	45	8.88888888888889	TBI	20
129972	10	20	541	3	p3	32	45	71.1111111111111	TBI	20
129973	10	20	542	1	p2L	12	78	15.3846153846154	TBI	20
129974	10	20	542	4	p2L	2	78	2.56410256410256	TBI	20
129975	10	20	542	2	p2L	47	78	60.2564102564103	TBI	20
129976	10	20	542	3	p2L	17	78	21.7948717948718	TBI	20
129977	10	20	543	1	p3	17	64	26.5625	TBI	20
129978	10	20	543	4	p3	9	64	14.0625	TBI	20
129979	10	20	543	2	p3	8	64	12.5	TBI	20
129980	10	20	543	3	p3	30	64	46.875	TBI	20
129981	10	20	544	1	p1	112	128	87.5	TBI	20
129982	10	20	544	2	p1	3	128	2.34375	TBI	20
129983	10	20	544	3	p1	7	128	5.46875	TBI	20
129984	10	20	544	4	p1	6	128	4.6875	TBI	20
129985	10	20	545	1	p1	50	79	63.2911392405063	TBI	20
129986	10	20	545	2	p1	12	79	15.1898734177215	TBI	20
129987	10	20	545	4	p1	9	79	11.3924050632911	TBI	20
129988	10	20	545	3	p1	8	79	10.126582278481	TBI	20
129989	10	20	546	4	p4	42	77	54.5454545454545	TBI	20
129990	10	20	546	3	p4	4	77	5.19480519480519	TBI	20
129991	10	20	546	1	p4	9	77	11.6883116883117	TBI	20
129992	10	20	546	2	p4	22	77	28.5714285714286	TBI	20
129993	10	20	547	1	p4	8	79	10.126582278481	TBI	20
129994	10	20	547	2	p4	15	79	18.9873417721519	TBI	20
129995	10	20	547	4	p4	52	79	65.8227848101266	TBI	20
129996	10	20	547	3	p4	4	79	5.06329113924051	TBI	20
129997	10	20	548	1	p2L	25	129	19.3798449612403	TBI	20
129998	10	20	548	4	p2L	19	129	14.7286821705426	TBI	20
129999	10	20	548	2	p2L	67	129	51.937984496124	TBI	20
130000	10	20	548	3	p2L	18	129	13.953488372093	TBI	20
130001	10	20	549	1	p2L	8	129	6.2015503875969	TBI	20
130002	10	20	549	4	p2L	10	129	7.75193798449612	TBI	20
130003	10	20	549	2	p2L	99	129	76.7441860465116	TBI	20
130004	10	20	549	3	p2L	12	129	9.30232558139535	TBI	20
130005	10	20	55	3	p4	8	78	10.2564102564103	TBI	20
130006	10	20	55	4	p4	57	78	73.0769230769231	TBI	20
130007	10	20	55	1	p4	7	78	8.97435897435897	TBI	20
130008	10	20	55	2	p4	6	78	7.69230769230769	TBI	20
130009	10	20	550	1	p2H	4	133	3.00751879699248	TBI	20
130010	10	20	550	2	p2H	119	133	89.4736842105263	TBI	20
130011	10	20	550	4	p2H	4	133	3.00751879699248	TBI	20
130012	10	20	550	3	p2H	6	133	4.51127819548872	TBI	20
130013	10	20	551	3	p2L	17	131	12.9770992366412	TBI	20
130014	10	20	551	2	p2L	76	131	58.0152671755725	TBI	20
130015	10	20	551	1	p2L	22	131	16.793893129771	TBI	20
130016	10	20	551	4	p2L	16	131	12.2137404580153	TBI	20
130017	10	20	552	1	p3	0	72	0	TBI	20
130018	10	20	552	4	p3	2	72	2.77777777777778	TBI	20
130019	10	20	552	2	p3	3	72	4.16666666666667	TBI	20
130020	10	20	552	3	p3	67	72	93.0555555555556	TBI	20
130021	10	20	553	1	p2L	13	111	11.7117117117117	TBI	20
130022	10	20	553	4	p2L	15	111	13.5135135135135	TBI	20
130023	10	20	553	2	p2L	71	111	63.963963963964	TBI	20
130024	10	20	553	3	p2L	12	111	10.8108108108108	TBI	20
130025	10	20	554	1	p2L	18	108	16.6666666666667	TBI	20
130026	10	20	554	2	p2L	77	108	71.2962962962963	TBI	20
130027	10	20	554	4	p2L	6	108	5.55555555555556	TBI	20
130028	10	20	554	3	p2L	7	108	6.48148148148148	TBI	20
130029	10	20	555	3	p2L	15	95	15.7894736842105	TBI	20
130030	10	20	555	2	p2L	24	95	25.2631578947368	TBI	20
130031	10	20	555	1	p2L	36	95	37.8947368421053	TBI	20
130032	10	20	555	4	p2L	20	95	21.0526315789474	TBI	20
130033	10	20	556	1	p2L	13	114	11.4035087719298	TBI	20
130034	10	20	556	4	p2L	4	114	3.50877192982456	TBI	20
130035	10	20	556	2	p2L	86	114	75.4385964912281	TBI	20
130036	10	20	556	3	p2L	11	114	9.64912280701754	TBI	20
130037	10	20	557	2	p4	4	40	10	TBI	20
130038	10	20	557	3	p4	1	40	2.5	TBI	20
130039	10	20	557	4	p4	28	40	70	TBI	20
130040	10	20	557	1	p4	7	40	17.5	TBI	20
130041	10	20	558	1	p3	15	89	16.8539325842697	TBI	20
130042	10	20	558	2	p3	11	89	12.3595505617978	TBI	20
130043	10	20	558	4	p3	4	89	4.49438202247191	TBI	20
130044	10	20	558	3	p3	59	89	66.2921348314607	TBI	20
130045	10	20	559	3	p4	4	47	8.51063829787234	TBI	20
130046	10	20	559	2	p4	21	47	44.6808510638298	TBI	20
130047	10	20	559	1	p4	4	47	8.51063829787234	TBI	20
130048	10	20	559	4	p4	18	47	38.2978723404255	TBI	20
130049	10	20	56	3	p4	2	51	3.92156862745098	TBI	20
130050	10	20	56	4	p4	39	51	76.4705882352941	TBI	20
130051	10	20	56	2	p4	6	51	11.7647058823529	TBI	20
130052	10	20	56	1	p4	4	51	7.84313725490196	TBI	20
130053	10	20	560	4	p3	20	64	31.25	TBI	20
130054	10	20	560	3	p3	21	64	32.8125	TBI	20
130055	10	20	560	1	p3	12	64	18.75	TBI	20
130056	10	20	560	2	p3	11	64	17.1875	TBI	20
130057	10	20	561	4	p2L	5	60	8.33333333333333	TBI	20
130058	10	20	561	1	p2L	10	60	16.6666666666667	TBI	20
130059	10	20	561	3	p2L	8	60	13.3333333333333	TBI	20
130060	10	20	561	2	p2L	37	60	61.6666666666667	TBI	20
130061	10	20	562	1	p2L	0	39	0	TBI	20
130062	10	20	562	2	p2L	19	39	48.7179487179487	TBI	20
130063	10	20	562	4	p2L	5	39	12.8205128205128	TBI	20
130064	10	20	562	3	p2L	15	39	38.4615384615385	TBI	20
130065	10	20	563	4	p3	22	75	29.3333333333333	TBI	20
130066	10	20	563	3	p3	17	75	22.6666666666667	TBI	20
130067	10	20	563	1	p3	10	75	13.3333333333333	TBI	20
130068	10	20	563	2	p3	26	75	34.6666666666667	TBI	20
130069	10	20	564	4	p3	8	47	17.0212765957447	TBI	20
130070	10	20	564	3	p3	30	47	63.8297872340426	TBI	20
130071	10	20	564	1	p3	8	47	17.0212765957447	TBI	20
130072	10	20	564	2	p3	1	47	2.12765957446809	TBI	20
130073	10	20	565	1	p3	5	80	6.25	TBI	20
130074	10	20	565	2	p3	4	80	5	TBI	20
130075	10	20	565	4	p3	5	80	6.25	TBI	20
130076	10	20	565	3	p3	66	80	82.5	TBI	20
130077	10	20	566	4	p2H	1	94	1.06382978723404	TBI	20
130078	10	20	566	1	p2H	4	94	4.25531914893617	TBI	20
130079	10	20	566	2	p2H	86	94	91.4893617021277	TBI	20
130080	10	20	566	3	p2H	3	94	3.19148936170213	TBI	20
130081	10	20	567	3	p4	1	63	1.58730158730159	TBI	20
130082	10	20	567	2	p4	10	63	15.8730158730159	TBI	20
130083	10	20	567	4	p4	45	63	71.4285714285714	TBI	20
130084	10	20	567	1	p4	7	63	11.1111111111111	TBI	20
130085	10	20	568	2	p1	20	99	20.2020202020202	TBI	20
130086	10	20	568	4	p1	5	99	5.05050505050505	TBI	20
130087	10	20	568	1	p1	36	99	36.3636363636364	TBI	20
130088	10	20	568	3	p1	38	99	38.3838383838384	TBI	20
130089	10	20	569	4	p2L	12	117	10.2564102564103	TBI	20
130090	10	20	569	3	p2L	9	117	7.69230769230769	TBI	20
130091	10	20	569	1	p2L	13	117	11.1111111111111	TBI	20
130092	10	20	569	2	p2L	83	117	70.9401709401709	TBI	20
130093	10	20	57	2	p2L	50	102	49.0196078431373	TBI	20
130094	10	20	57	1	p2L	24	102	23.5294117647059	TBI	20
130095	10	20	57	4	p2L	10	102	9.80392156862745	TBI	20
130096	10	20	57	3	p2L	18	102	17.6470588235294	TBI	20
130097	10	20	570	4	p4	30	71	42.2535211267606	TBI	20
130098	10	20	570	3	p4	11	71	15.4929577464789	TBI	20
130099	10	20	570	1	p4	17	71	23.943661971831	TBI	20
130100	10	20	570	2	p4	13	71	18.3098591549296	TBI	20
130101	10	20	571	2	p2H	126	144	87.5	TBI	20
130102	10	20	571	3	p2H	6	144	4.16666666666667	TBI	20
130103	10	20	571	1	p2H	7	144	4.86111111111111	TBI	20
130104	10	20	571	4	p2H	5	144	3.47222222222222	TBI	20
130105	10	20	572	4	p2L	4	108	3.7037037037037	TBI	20
130106	10	20	572	3	p2L	15	108	13.8888888888889	TBI	20
130107	10	20	572	1	p2L	7	108	6.48148148148148	TBI	20
130108	10	20	572	2	p2L	82	108	75.9259259259259	TBI	20
130109	10	20	573	1	p4	14	62	22.5806451612903	TBI	20
130110	10	20	573	3	p4	2	62	3.2258064516129	TBI	20
130111	10	20	573	4	p4	42	62	67.741935483871	TBI	20
130112	10	20	573	2	p4	4	62	6.45161290322581	TBI	20
130113	10	20	574	1	p4	14	52	26.9230769230769	TBI	20
130114	10	20	574	3	p4	7	52	13.4615384615385	TBI	20
130115	10	20	574	4	p4	14	52	26.9230769230769	TBI	20
130116	10	20	574	2	p4	17	52	32.6923076923077	TBI	20
130117	10	20	575	3	p1	13	86	15.1162790697674	TBI	20
130118	10	20	575	4	p1	11	86	12.7906976744186	TBI	20
130119	10	20	575	2	p1	10	86	11.6279069767442	TBI	20
130120	10	20	575	1	p1	52	86	60.4651162790698	TBI	20
130121	10	20	576	1	p3	23	89	25.8426966292135	TBI	20
130122	10	20	576	4	p3	4	89	4.49438202247191	TBI	20
130123	10	20	576	2	p3	13	89	14.6067415730337	TBI	20
130124	10	20	576	3	p3	49	89	55.0561797752809	TBI	20
130125	10	20	577	1	p4	10	46	21.7391304347826	TBI	20
130126	10	20	577	4	p4	22	46	47.8260869565217	TBI	20
130127	10	20	577	2	p4	9	46	19.5652173913043	TBI	20
130128	10	20	577	3	p4	5	46	10.8695652173913	TBI	20
130129	10	20	578	4	p2L	13	65	20	TBI	20
130130	10	20	578	3	p2L	10	65	15.3846153846154	TBI	20
130131	10	20	578	1	p2L	15	65	23.0769230769231	TBI	20
130132	10	20	578	2	p2L	27	65	41.5384615384615	TBI	20
130133	10	20	579	4	p4	41	74	55.4054054054054	TBI	20
130134	10	20	579	3	p4	3	74	4.05405405405405	TBI	20
130135	10	20	579	1	p4	19	74	25.6756756756757	TBI	20
130136	10	20	579	2	p4	11	74	14.8648648648649	TBI	20
130137	10	20	58	4	p3	9	103	8.7378640776699	TBI	20
130138	10	20	58	1	p3	8	103	7.76699029126214	TBI	20
130139	10	20	58	3	p3	74	103	71.8446601941748	TBI	20
130140	10	20	58	2	p3	12	103	11.6504854368932	TBI	20
130141	10	20	580	1	p1	91	106	85.8490566037736	TBI	20
130142	10	20	580	3	p1	4	106	3.77358490566038	TBI	20
130143	10	20	580	4	p1	5	106	4.71698113207547	TBI	20
130144	10	20	580	2	p1	6	106	5.66037735849057	TBI	20
130145	10	20	581	1	p2L	14	45	31.1111111111111	TBI	20
130146	10	20	581	2	p2L	24	45	53.3333333333333	TBI	20
130147	10	20	581	4	p2L	1	45	2.22222222222222	TBI	20
130148	10	20	581	3	p2L	6	45	13.3333333333333	TBI	20
130149	10	20	582	4	p1	0	61	0	TBI	20
130150	10	20	582	3	p1	0	61	0	TBI	20
130151	10	20	582	2	p1	0	61	0	TBI	20
130152	10	20	582	1	p1	61	61	100	TBI	20
130153	10	20	583	1	p3	6	46	13.0434782608696	TBI	20
130154	10	20	583	4	p3	1	46	2.17391304347826	TBI	20
130155	10	20	583	2	p3	10	46	21.7391304347826	TBI	20
130156	10	20	583	3	p3	29	46	63.0434782608696	TBI	20
130157	10	20	584	4	p2L	8	102	7.84313725490196	TBI	20
130158	10	20	584	1	p2L	15	102	14.7058823529412	TBI	20
130159	10	20	584	3	p2L	14	102	13.7254901960784	TBI	20
130160	10	20	584	2	p2L	65	102	63.7254901960784	TBI	20
130161	10	20	585	4	p4	35	74	47.2972972972973	TBI	20
130162	10	20	585	3	p4	7	74	9.45945945945946	TBI	20
130163	10	20	585	2	p4	27	74	36.4864864864865	TBI	20
130164	10	20	585	1	p4	5	74	6.75675675675676	TBI	20
130165	10	20	586	1	p1	26	89	29.2134831460674	TBI	20
130166	10	20	586	4	p1	2	89	2.24719101123596	TBI	20
130167	10	20	586	3	p1	55	89	61.7977528089888	TBI	20
130168	10	20	586	2	p1	6	89	6.74157303370786	TBI	20
130169	10	20	587	3	p1	10	49	20.4081632653061	TBI	20
130170	10	20	587	1	p1	16	49	32.6530612244898	TBI	20
130171	10	20	587	4	p1	5	49	10.2040816326531	TBI	20
130172	10	20	587	2	p1	18	49	36.734693877551	TBI	20
130173	10	20	588	1	p3	5	87	5.74712643678161	TBI	20
130174	10	20	588	2	p3	8	87	9.19540229885057	TBI	20
130175	10	20	588	4	p3	7	87	8.04597701149425	TBI	20
130176	10	20	588	3	p3	67	87	77.0114942528736	TBI	20
130177	10	20	589	1	p2L	8	125	6.4	TBI	20
130178	10	20	589	4	p2L	13	125	10.4	TBI	20
130179	10	20	589	2	p2L	86	125	68.8	TBI	20
130180	10	20	589	3	p2L	18	125	14.4	TBI	20
130181	10	20	59	1	p2L	22	79	27.8481012658228	TBI	20
130182	10	20	59	4	p2L	14	79	17.7215189873418	TBI	20
130183	10	20	59	3	p2L	11	79	13.9240506329114	TBI	20
130184	10	20	59	2	p2L	32	79	40.5063291139241	TBI	20
130185	10	20	590	1	p1	24	58	41.3793103448276	TBI	20
130186	10	20	590	4	p1	7	58	12.0689655172414	TBI	20
130187	10	20	590	2	p1	23	58	39.6551724137931	TBI	20
130188	10	20	590	3	p1	4	58	6.89655172413793	TBI	20
130189	10	20	591	2	p2L	24	69	34.7826086956522	TBI	20
130190	10	20	591	3	p2L	29	69	42.0289855072464	TBI	20
130191	10	20	591	4	p2L	9	69	13.0434782608696	TBI	20
130192	10	20	591	1	p2L	7	69	10.1449275362319	TBI	20
130193	10	20	592	4	p4	26	66	39.3939393939394	TBI	20
130194	10	20	592	3	p4	6	66	9.09090909090909	TBI	20
130195	10	20	592	1	p4	12	66	18.1818181818182	TBI	20
130196	10	20	592	2	p4	22	66	33.3333333333333	TBI	20
130197	10	20	593	1	p1	108	116	93.1034482758621	TBI	20
130198	10	20	593	3	p1	1	116	0.862068965517241	TBI	20
130199	10	20	593	2	p1	3	116	2.58620689655172	TBI	20
130200	10	20	593	4	p1	4	116	3.44827586206897	TBI	20
130201	10	20	594	1	p2L	13	109	11.9266055045872	TBI	20
130202	10	20	594	3	p2L	4	109	3.6697247706422	TBI	20
130203	10	20	594	2	p2L	85	109	77.9816513761468	TBI	20
130204	10	20	594	4	p2L	7	109	6.42201834862385	TBI	20
130205	10	20	595	3	p3	38	64	59.375	TBI	20
130206	10	20	595	2	p3	12	64	18.75	TBI	20
130207	10	20	595	1	p3	9	64	14.0625	TBI	20
130208	10	20	595	4	p3	5	64	7.8125	TBI	20
130209	10	20	596	1	p2L	11	72	15.2777777777778	TBI	20
130210	10	20	596	4	p2L	14	72	19.4444444444444	TBI	20
130211	10	20	596	3	p2L	23	72	31.9444444444444	TBI	20
130212	10	20	596	2	p2L	24	72	33.3333333333333	TBI	20
130213	10	20	597	4	p4	51	85	60	TBI	20
130214	10	20	597	3	p4	12	85	14.1176470588235	TBI	20
130215	10	20	597	1	p4	10	85	11.7647058823529	TBI	20
130216	10	20	597	2	p4	12	85	14.1176470588235	TBI	20
130217	10	20	598	1	p1	26	76	34.2105263157895	TBI	20
130218	10	20	598	2	p1	7	76	9.21052631578947	TBI	20
130219	10	20	598	4	p1	10	76	13.1578947368421	TBI	20
130220	10	20	598	3	p1	33	76	43.421052631579	TBI	20
130221	10	20	599	1	p4	6	46	13.0434782608696	TBI	20
130222	10	20	599	4	p4	23	46	50	TBI	20
130223	10	20	599	3	p4	3	46	6.52173913043478	TBI	20
130224	10	20	599	2	p4	14	46	30.4347826086957	TBI	20
130225	10	20	6	2	p4	38	84	45.2380952380952	TBI	20
130226	10	20	6	1	p4	10	84	11.9047619047619	TBI	20
130227	10	20	6	4	p4	35	84	41.6666666666667	TBI	20
130228	10	20	6	3	p4	1	84	1.19047619047619	TBI	20
130229	10	20	60	1	p1	17	43	39.5348837209302	TBI	20
130230	10	20	60	4	p1	9	43	20.9302325581395	TBI	20
130231	10	20	60	3	p1	16	43	37.2093023255814	TBI	20
130232	10	20	60	2	p1	1	43	2.32558139534884	TBI	20
130233	10	20	600	1	p1	30	93	32.258064516129	TBI	20
130234	10	20	600	2	p1	11	93	11.8279569892473	TBI	20
130235	10	20	600	4	p1	12	93	12.9032258064516	TBI	20
130236	10	20	600	3	p1	40	93	43.010752688172	TBI	20
130237	10	20	601	4	p2L	6	78	7.69230769230769	TBI	20
130238	10	20	601	1	p2L	7	78	8.97435897435897	TBI	20
130239	10	20	601	2	p2L	58	78	74.3589743589744	TBI	20
130240	10	20	601	3	p2L	7	78	8.97435897435897	TBI	20
130241	10	20	602	1	p2L	17	94	18.0851063829787	TBI	20
130242	10	20	602	2	p2L	45	94	47.8723404255319	TBI	20
130243	10	20	602	4	p2L	20	94	21.2765957446809	TBI	20
130244	10	20	602	3	p2L	12	94	12.7659574468085	TBI	20
130245	10	20	603	1	p2L	16	93	17.2043010752688	TBI	20
130246	10	20	603	4	p2L	2	93	2.1505376344086	TBI	20
130247	10	20	603	2	p2L	72	93	77.4193548387097	TBI	20
130248	10	20	603	3	p2L	3	93	3.2258064516129	TBI	20
130249	10	20	604	1	p2L	1	27	3.7037037037037	TBI	20
130250	10	20	604	4	p2L	12	27	44.4444444444444	TBI	20
130251	10	20	604	2	p2L	7	27	25.9259259259259	TBI	20
130252	10	20	604	3	p2L	7	27	25.9259259259259	TBI	20
130253	10	20	605	4	p2L	1	27	3.7037037037037	TBI	20
130254	10	20	605	1	p2L	6	27	22.2222222222222	TBI	20
130255	10	20	605	3	p2L	8	27	29.6296296296296	TBI	20
130256	10	20	605	2	p2L	12	27	44.4444444444444	TBI	20
130257	10	20	606	1	p1	15	65	23.0769230769231	TBI	20
130258	10	20	606	2	p1	19	65	29.2307692307692	TBI	20
130259	10	20	606	4	p1	16	65	24.6153846153846	TBI	20
130260	10	20	606	3	p1	15	65	23.0769230769231	TBI	20
130261	10	20	607	1	p4	3	65	4.61538461538462	TBI	20
130262	10	20	607	4	p4	34	65	52.3076923076923	TBI	20
130263	10	20	607	2	p4	27	65	41.5384615384615	TBI	20
130264	10	20	607	3	p4	1	65	1.53846153846154	TBI	20
130265	10	20	608	4	p2L	24	90	26.6666666666667	TBI	20
130266	10	20	608	3	p2L	11	90	12.2222222222222	TBI	20
130267	10	20	608	1	p2L	21	90	23.3333333333333	TBI	20
130268	10	20	608	2	p2L	34	90	37.7777777777778	TBI	20
130269	10	20	609	4	p2L	11	119	9.2436974789916	TBI	20
130270	10	20	609	3	p2L	11	119	9.2436974789916	TBI	20
130271	10	20	609	1	p2L	39	119	32.7731092436975	TBI	20
130272	10	20	609	2	p2L	58	119	48.7394957983193	TBI	20
130273	10	20	61	4	p4	40	57	70.1754385964912	TBI	20
130274	10	20	61	2	p4	13	57	22.8070175438596	TBI	20
130275	10	20	61	3	p4	1	57	1.75438596491228	TBI	20
130276	10	20	61	1	p4	3	57	5.26315789473684	TBI	20
130277	10	20	610	1	p2H	0	115	0	TBI	20
130278	10	20	610	4	p2H	0	115	0	TBI	20
130279	10	20	610	3	p2H	1	115	0.869565217391304	TBI	20
130280	10	20	610	2	p2H	114	115	99.1304347826087	TBI	20
130281	10	20	611	4	p4	19	58	32.7586206896552	TBI	20
130282	10	20	611	3	p4	6	58	10.3448275862069	TBI	20
130283	10	20	611	1	p4	9	58	15.5172413793103	TBI	20
130284	10	20	611	2	p4	24	58	41.3793103448276	TBI	20
130285	10	20	612	1	p2L	5	105	4.76190476190476	TBI	20
130286	10	20	612	4	p2L	7	105	6.66666666666667	TBI	20
130287	10	20	612	2	p2L	82	105	78.0952380952381	TBI	20
130288	10	20	612	3	p2L	11	105	10.4761904761905	TBI	20
130289	10	20	613	4	p2L	31	92	33.695652173913	TBI	20
130290	10	20	613	1	p2L	22	92	23.9130434782609	TBI	20
130291	10	20	613	3	p2L	16	92	17.3913043478261	TBI	20
130292	10	20	613	2	p2L	23	92	25	TBI	20
130293	10	20	614	4	p4	51	81	62.962962962963	TBI	20
130294	10	20	614	2	p4	18	81	22.2222222222222	TBI	20
130295	10	20	614	3	p4	6	81	7.40740740740741	TBI	20
130296	10	20	614	1	p4	6	81	7.40740740740741	TBI	20
130297	10	20	615	1	p1	31	61	50.8196721311475	TBI	20
130298	10	20	615	2	p1	9	61	14.7540983606557	TBI	20
130299	10	20	615	4	p1	5	61	8.19672131147541	TBI	20
130300	10	20	615	3	p1	16	61	26.2295081967213	TBI	20
130301	10	20	616	4	p4	10	54	18.5185185185185	TBI	20
130302	10	20	616	1	p4	3	54	5.55555555555556	TBI	20
130303	10	20	616	3	p4	4	54	7.40740740740741	TBI	20
130304	10	20	616	2	p4	37	54	68.5185185185185	TBI	20
130305	10	20	617	1	p2L	59	112	52.6785714285714	TBI	20
130306	10	20	617	4	p2L	25	112	22.3214285714286	TBI	20
130307	10	20	617	2	p2L	19	112	16.9642857142857	TBI	20
130308	10	20	617	3	p2L	9	112	8.03571428571429	TBI	20
130309	10	20	618	1	p1	27	58	46.551724137931	TBI	20
130310	10	20	618	2	p1	11	58	18.9655172413793	TBI	20
130311	10	20	618	4	p1	7	58	12.0689655172414	TBI	20
130312	10	20	618	3	p1	13	58	22.4137931034483	TBI	20
130313	10	20	619	2	p3	18	81	22.2222222222222	TBI	20
130314	10	20	619	1	p3	8	81	9.87654320987654	TBI	20
130315	10	20	619	3	p3	44	81	54.320987654321	TBI	20
130316	10	20	619	4	p3	11	81	13.5802469135802	TBI	20
130317	10	20	62	2	p3	12	72	16.6666666666667	TBI	20
130318	10	20	62	1	p3	8	72	11.1111111111111	TBI	20
130319	10	20	62	4	p3	7	72	9.72222222222222	TBI	20
130320	10	20	62	3	p3	45	72	62.5	TBI	20
130321	10	20	620	1	p4	2	67	2.98507462686567	TBI	20
130322	10	20	620	4	p4	34	67	50.7462686567164	TBI	20
130323	10	20	620	3	p4	4	67	5.97014925373134	TBI	20
130324	10	20	620	2	p4	27	67	40.2985074626866	TBI	20
130325	10	20	621	1	p2L	4	89	4.49438202247191	TBI	20
130326	10	20	621	2	p2L	55	89	61.7977528089888	TBI	20
130327	10	20	621	3	p2L	20	89	22.4719101123595	TBI	20
130328	10	20	621	4	p2L	10	89	11.2359550561798	TBI	20
130329	10	20	622	2	p3	8	61	13.1147540983607	TBI	20
130330	10	20	622	1	p3	18	61	29.5081967213115	TBI	20
130331	10	20	622	4	p3	7	61	11.4754098360656	TBI	20
130332	10	20	622	3	p3	28	61	45.9016393442623	TBI	20
130333	10	20	623	2	p1	14	88	15.9090909090909	TBI	20
130334	10	20	623	1	p1	17	88	19.3181818181818	TBI	20
130335	10	20	623	4	p1	15	88	17.0454545454545	TBI	20
130336	10	20	623	3	p1	42	88	47.7272727272727	TBI	20
130337	10	20	624	4	p4	30	60	50	TBI	20
130338	10	20	624	1	p4	10	60	16.6666666666667	TBI	20
130339	10	20	624	3	p4	7	60	11.6666666666667	TBI	20
130340	10	20	624	2	p4	13	60	21.6666666666667	TBI	20
130341	10	20	625	1	p2L	9	128	7.03125	TBI	20
130342	10	20	625	3	p2L	21	128	16.40625	TBI	20
130343	10	20	625	2	p2L	93	128	72.65625	TBI	20
130344	10	20	625	4	p2L	5	128	3.90625	TBI	20
130345	10	20	626	4	p1	6	122	4.91803278688525	TBI	20
130346	10	20	626	3	p1	1	122	0.819672131147541	TBI	20
130347	10	20	626	2	p1	4	122	3.27868852459016	TBI	20
130348	10	20	626	1	p1	111	122	90.983606557377	TBI	20
130349	10	20	627	1	p3	2	46	4.34782608695652	TBI	20
130350	10	20	627	2	p3	7	46	15.2173913043478	TBI	20
130351	10	20	627	3	p3	33	46	71.7391304347826	TBI	20
130352	10	20	627	4	p3	4	46	8.69565217391304	TBI	20
130353	10	20	628	3	p4	6	66	9.09090909090909	TBI	20
130354	10	20	628	1	p4	4	66	6.06060606060606	TBI	20
130355	10	20	628	2	p4	32	66	48.4848484848485	TBI	20
130356	10	20	628	4	p4	24	66	36.3636363636364	TBI	20
130357	10	20	629	2	p2L	37	88	42.0454545454545	TBI	20
130358	10	20	629	1	p2L	22	88	25	TBI	20
130359	10	20	629	3	p2L	19	88	21.5909090909091	TBI	20
130360	10	20	629	4	p2L	10	88	11.3636363636364	TBI	20
130361	10	20	63	1	p3	3	38	7.89473684210526	TBI	20
130362	10	20	63	4	p3	3	38	7.89473684210526	TBI	20
130363	10	20	63	2	p3	17	38	44.7368421052632	TBI	20
130364	10	20	63	3	p3	15	38	39.4736842105263	TBI	20
130365	10	20	630	1	p3	9	72	12.5	TBI	20
130366	10	20	630	2	p3	12	72	16.6666666666667	TBI	20
130367	10	20	630	4	p3	5	72	6.94444444444444	TBI	20
130368	10	20	630	3	p3	46	72	63.8888888888889	TBI	20
130369	10	20	631	1	p4	4	71	5.63380281690141	TBI	20
130370	10	20	631	2	p4	7	71	9.85915492957746	TBI	20
130371	10	20	631	4	p4	55	71	77.4647887323944	TBI	20
130372	10	20	631	3	p4	5	71	7.04225352112676	TBI	20
130373	10	20	632	2	p2L	21	29	72.4137931034483	TBI	20
130374	10	20	632	3	p2L	5	29	17.2413793103448	TBI	20
130375	10	20	632	1	p2L	2	29	6.89655172413793	TBI	20
130376	10	20	632	4	p2L	1	29	3.44827586206897	TBI	20
130377	10	20	633	4	p1	1	142	0.704225352112676	TBI	20
130378	10	20	633	3	p1	1	142	0.704225352112676	TBI	20
130379	10	20	633	1	p1	137	142	96.4788732394366	TBI	20
130380	10	20	633	2	p1	3	142	2.11267605633803	TBI	20
130381	10	20	634	2	p2L	70	79	88.6075949367088	TBI	20
130382	10	20	634	1	p2L	6	79	7.59493670886076	TBI	20
130383	10	20	634	4	p2L	1	79	1.26582278481013	TBI	20
130384	10	20	634	3	p2L	2	79	2.53164556962025	TBI	20
130385	10	20	635	1	p3	18	59	30.5084745762712	TBI	20
130386	10	20	635	2	p3	13	59	22.0338983050847	TBI	20
130387	10	20	635	3	p3	19	59	32.2033898305085	TBI	20
130388	10	20	635	4	p3	9	59	15.2542372881356	TBI	20
130389	10	20	636	2	p4	6	70	8.57142857142857	TBI	20
130390	10	20	636	4	p4	63	70	90	TBI	20
130391	10	20	636	1	p4	1	70	1.42857142857143	TBI	20
130392	10	20	636	3	p4	0	70	0	TBI	20
130393	10	20	637	1	p1	34	127	26.7716535433071	TBI	20
130394	10	20	637	3	p1	26	127	20.4724409448819	TBI	20
130395	10	20	637	4	p1	37	127	29.1338582677165	TBI	20
130396	10	20	637	2	p1	30	127	23.6220472440945	TBI	20
130397	10	20	638	1	p2L	6	85	7.05882352941176	TBI	20
130398	10	20	638	2	p2L	29	85	34.1176470588235	TBI	20
130399	10	20	638	4	p2L	2	85	2.35294117647059	TBI	20
130400	10	20	638	3	p2L	48	85	56.4705882352941	TBI	20
130401	10	20	639	1	p2L	25	99	25.2525252525253	TBI	20
130402	10	20	639	2	p2L	42	99	42.4242424242424	TBI	20
130403	10	20	639	4	p2L	16	99	16.1616161616162	TBI	20
130404	10	20	639	3	p2L	16	99	16.1616161616162	TBI	20
130405	10	20	64	2	p2L	49	59	83.0508474576271	TBI	20
130406	10	20	64	4	p2L	6	59	10.1694915254237	TBI	20
130407	10	20	64	1	p2L	1	59	1.69491525423729	TBI	20
130408	10	20	64	3	p2L	3	59	5.08474576271187	TBI	20
130409	10	20	640	2	p1	10	118	8.47457627118644	TBI	20
130410	10	20	640	4	p1	22	118	18.6440677966102	TBI	20
130411	10	20	640	1	p1	60	118	50.8474576271186	TBI	20
130412	10	20	640	3	p1	26	118	22.0338983050847	TBI	20
130413	10	20	641	4	p4	34	43	79.0697674418605	TBI	20
130414	10	20	641	3	p4	1	43	2.32558139534884	TBI	20
130415	10	20	641	2	p4	5	43	11.6279069767442	TBI	20
130416	10	20	641	1	p4	3	43	6.97674418604651	TBI	20
130417	10	20	642	1	p1	57	71	80.2816901408451	TBI	20
130418	10	20	642	3	p1	4	71	5.63380281690141	TBI	20
130419	10	20	642	2	p1	6	71	8.45070422535211	TBI	20
130420	10	20	642	4	p1	4	71	5.63380281690141	TBI	20
130421	10	20	643	1	p4	11	39	28.2051282051282	TBI	20
130422	10	20	643	4	p4	15	39	38.4615384615385	TBI	20
130423	10	20	643	2	p4	10	39	25.6410256410256	TBI	20
130424	10	20	643	3	p4	3	39	7.69230769230769	TBI	20
130425	10	20	644	1	p1	38	76	50	TBI	20
130426	10	20	644	3	p1	11	76	14.4736842105263	TBI	20
130427	10	20	644	4	p1	10	76	13.1578947368421	TBI	20
130428	10	20	644	2	p1	17	76	22.3684210526316	TBI	20
130429	10	20	645	1	p1	14	75	18.6666666666667	TBI	20
130430	10	20	645	3	p1	31	75	41.3333333333333	TBI	20
130431	10	20	645	4	p1	10	75	13.3333333333333	TBI	20
130432	10	20	645	2	p1	20	75	26.6666666666667	TBI	20
130433	10	20	646	4	p3	12	70	17.1428571428571	TBI	20
130434	10	20	646	1	p3	2	70	2.85714285714286	TBI	20
130435	10	20	646	3	p3	52	70	74.2857142857143	TBI	20
130436	10	20	646	2	p3	4	70	5.71428571428571	TBI	20
130437	10	20	647	1	p4	0	52	0	TBI	20
130438	10	20	647	2	p4	7	52	13.4615384615385	TBI	20
130439	10	20	647	4	p4	42	52	80.7692307692308	TBI	20
130440	10	20	647	3	p4	3	52	5.76923076923077	TBI	20
130441	10	20	648	2	p4	10	56	17.8571428571429	TBI	20
130442	10	20	648	4	p4	34	56	60.7142857142857	TBI	20
130443	10	20	648	1	p4	10	56	17.8571428571429	TBI	20
130444	10	20	648	3	p4	2	56	3.57142857142857	TBI	20
130445	10	20	649	4	p3	7	76	9.21052631578947	TBI	20
130446	10	20	649	3	p3	21	76	27.6315789473684	TBI	20
130447	10	20	649	1	p3	34	76	44.7368421052632	TBI	20
130448	10	20	649	2	p3	14	76	18.4210526315789	TBI	20
130449	10	20	65	4	p2L	6	69	8.69565217391304	TBI	20
130450	10	20	65	1	p2L	10	69	14.4927536231884	TBI	20
130451	10	20	65	3	p2L	8	69	11.5942028985507	TBI	20
130452	10	20	65	2	p2L	45	69	65.2173913043478	TBI	20
130453	10	20	650	1	p2L	14	126	11.1111111111111	TBI	20
130454	10	20	650	4	p2L	21	126	16.6666666666667	TBI	20
130455	10	20	650	3	p2L	36	126	28.5714285714286	TBI	20
130456	10	20	650	2	p2L	55	126	43.6507936507937	TBI	20
130457	10	20	651	1	p1	58	65	89.2307692307692	TBI	20
130458	10	20	651	3	p1	1	65	1.53846153846154	TBI	20
130459	10	20	651	4	p1	2	65	3.07692307692308	TBI	20
130460	10	20	651	2	p1	4	65	6.15384615384615	TBI	20
130461	10	20	652	4	p2L	12	99	12.1212121212121	TBI	20
130462	10	20	652	2	p2L	73	99	73.7373737373737	TBI	20
130463	10	20	652	1	p2L	7	99	7.07070707070707	TBI	20
130464	10	20	652	3	p2L	7	99	7.07070707070707	TBI	20
130465	10	20	653	1	p2H	1	123	0.813008130081301	TBI	20
130466	10	20	653	4	p2H	2	123	1.6260162601626	TBI	20
130467	10	20	653	2	p2H	119	123	96.7479674796748	TBI	20
130468	10	20	653	3	p2H	1	123	0.813008130081301	TBI	20
130469	10	20	654	4	p3	4	101	3.96039603960396	TBI	20
130470	10	20	654	3	p3	74	101	73.2673267326733	TBI	20
130471	10	20	654	1	p3	17	101	16.8316831683168	TBI	20
130472	10	20	654	2	p3	6	101	5.94059405940594	TBI	20
130473	10	20	655	2	p4	28	71	39.4366197183099	TBI	20
130474	10	20	655	4	p4	40	71	56.3380281690141	TBI	20
130475	10	20	655	1	p4	0	71	0	TBI	20
130476	10	20	655	3	p4	3	71	4.22535211267606	TBI	20
130477	10	20	656	1	p1	94	116	81.0344827586207	TBI	20
130478	10	20	656	3	p1	2	116	1.72413793103448	TBI	20
130479	10	20	656	4	p1	4	116	3.44827586206897	TBI	20
130480	10	20	656	2	p1	16	116	13.7931034482759	TBI	20
130481	10	20	657	4	p2L	4	96	4.16666666666667	TBI	20
130482	10	20	657	2	p2L	42	96	43.75	TBI	20
130483	10	20	657	3	p2L	38	96	39.5833333333333	TBI	20
130484	10	20	657	1	p2L	12	96	12.5	TBI	20
130485	10	20	658	3	p1	46	95	48.4210526315789	TBI	20
130486	10	20	658	2	p1	4	95	4.21052631578947	TBI	20
130487	10	20	658	1	p1	32	95	33.6842105263158	TBI	20
130488	10	20	658	4	p1	13	95	13.6842105263158	TBI	20
130489	10	20	659	1	p2H	1	100	1	TBI	20
130490	10	20	659	4	p2H	3	100	3	TBI	20
130491	10	20	659	2	p2H	93	100	93	TBI	20
130492	10	20	659	3	p2H	3	100	3	TBI	20
130493	10	20	66	3	p4	8	85	9.41176470588235	TBI	20
130494	10	20	66	4	p4	30	85	35.2941176470588	TBI	20
130495	10	20	66	2	p4	22	85	25.8823529411765	TBI	20
130496	10	20	66	1	p4	25	85	29.4117647058824	TBI	20
130497	10	20	660	4	p4	32	62	51.6129032258064	TBI	20
130498	10	20	660	2	p4	13	62	20.9677419354839	TBI	20
130499	10	20	660	3	p4	5	62	8.06451612903226	TBI	20
130500	10	20	660	1	p4	12	62	19.3548387096774	TBI	20
130501	10	20	661	4	p2L	11	80	13.75	TBI	20
130502	10	20	661	2	p2L	45	80	56.25	TBI	20
130503	10	20	661	1	p2L	8	80	10	TBI	20
130504	10	20	661	3	p2L	16	80	20	TBI	20
130505	10	20	662	1	p3	4	87	4.59770114942529	TBI	20
130506	10	20	662	4	p3	1	87	1.14942528735632	TBI	20
130507	10	20	662	2	p3	31	87	35.632183908046	TBI	20
130508	10	20	662	3	p3	51	87	58.6206896551724	TBI	20
130509	10	20	663	3	p1	0	11	0	TBI	20
130510	10	20	663	1	p1	10	11	90.9090909090909	TBI	20
130511	10	20	663	2	p1	1	11	9.09090909090909	TBI	20
130512	10	20	663	4	p1	0	11	0	TBI	20
130513	10	20	664	4	p4	32	69	46.3768115942029	TBI	20
130514	10	20	664	2	p4	27	69	39.1304347826087	TBI	20
130515	10	20	664	1	p4	5	69	7.2463768115942	TBI	20
130516	10	20	664	3	p4	5	69	7.2463768115942	TBI	20
130517	10	20	665	1	p1	87	92	94.5652173913043	TBI	20
130518	10	20	665	3	p1	2	92	2.17391304347826	TBI	20
130519	10	20	665	4	p1	1	92	1.08695652173913	TBI	20
130520	10	20	665	2	p1	2	92	2.17391304347826	TBI	20
130521	10	20	666	4	p4	45	85	52.9411764705882	TBI	20
130522	10	20	666	2	p4	17	85	20	TBI	20
130523	10	20	666	1	p4	13	85	15.2941176470588	TBI	20
130524	10	20	666	3	p4	10	85	11.7647058823529	TBI	20
130525	10	20	667	4	p2L	11	87	12.6436781609195	TBI	20
130526	10	20	667	2	p2L	47	87	54.0229885057471	TBI	20
130527	10	20	667	1	p2L	7	87	8.04597701149425	TBI	20
130528	10	20	667	3	p2L	22	87	25.2873563218391	TBI	20
130529	10	20	668	4	p4	16	66	24.2424242424242	TBI	20
130530	10	20	668	3	p4	6	66	9.09090909090909	TBI	20
130531	10	20	668	2	p4	35	66	53.030303030303	TBI	20
130532	10	20	668	1	p4	9	66	13.6363636363636	TBI	20
130533	10	20	669	1	p3	1	57	1.75438596491228	TBI	20
130534	10	20	669	2	p3	0	57	0	TBI	20
130535	10	20	669	4	p3	2	57	3.50877192982456	TBI	20
130536	10	20	669	3	p3	54	57	94.7368421052632	TBI	20
130537	10	20	67	2	p4	0	67	0	TBI	20
130538	10	20	67	3	p4	2	67	2.98507462686567	TBI	20
130539	10	20	67	4	p4	65	67	97.0149253731343	TBI	20
130540	10	20	67	1	p4	0	67	0	TBI	20
130541	10	20	670	2	p4	32	53	60.377358490566	TBI	20
130542	10	20	670	1	p4	16	53	30.188679245283	TBI	20
130543	10	20	670	3	p4	0	53	0	TBI	20
130544	10	20	670	4	p4	5	53	9.43396226415094	TBI	20
130545	10	20	671	1	p3	9	59	15.2542372881356	TBI	20
130546	10	20	671	2	p3	7	59	11.864406779661	TBI	20
130547	10	20	671	4	p3	2	59	3.38983050847458	TBI	20
130548	10	20	671	3	p3	41	59	69.4915254237288	TBI	20
130549	10	20	672	1	p1	64	116	55.1724137931034	TBI	20
130550	10	20	672	4	p1	11	116	9.48275862068965	TBI	20
130551	10	20	672	3	p1	31	116	26.7241379310345	TBI	20
130552	10	20	672	2	p1	10	116	8.62068965517241	TBI	20
130553	10	20	673	3	p4	3	51	5.88235294117647	TBI	20
130554	10	20	673	2	p4	24	51	47.0588235294118	TBI	20
130555	10	20	673	1	p4	8	51	15.6862745098039	TBI	20
130556	10	20	673	4	p4	16	51	31.3725490196078	TBI	20
130557	10	20	674	1	p3	8	69	11.5942028985507	TBI	20
130558	10	20	674	2	p3	5	69	7.2463768115942	TBI	20
130559	10	20	674	3	p3	41	69	59.4202898550725	TBI	20
130560	10	20	674	4	p3	15	69	21.7391304347826	TBI	20
130561	10	20	675	4	p1	5	70	7.14285714285714	TBI	20
130562	10	20	675	1	p1	46	70	65.7142857142857	TBI	20
130563	10	20	675	3	p1	7	70	10	TBI	20
130564	10	20	675	2	p1	12	70	17.1428571428571	TBI	20
130565	10	20	676	3	p1	3	45	6.66666666666667	TBI	20
130566	10	20	676	4	p1	5	45	11.1111111111111	TBI	20
130567	10	20	676	2	p1	1	45	2.22222222222222	TBI	20
130568	10	20	676	1	p1	36	45	80	TBI	20
130569	10	20	677	1	p2L	11	112	9.82142857142857	TBI	20
130570	10	20	677	4	p2L	21	112	18.75	TBI	20
130571	10	20	677	2	p2L	59	112	52.6785714285714	TBI	20
130572	10	20	677	3	p2L	21	112	18.75	TBI	20
130573	10	20	678	1	p2L	11	78	14.1025641025641	TBI	20
130574	10	20	678	4	p2L	6	78	7.69230769230769	TBI	20
130575	10	20	678	2	p2L	53	78	67.948717948718	TBI	20
130576	10	20	678	3	p2L	8	78	10.2564102564103	TBI	20
130577	10	20	679	4	p2H	3	107	2.80373831775701	TBI	20
130578	10	20	679	1	p2H	0	107	0	TBI	20
130579	10	20	679	2	p2H	101	107	94.392523364486	TBI	20
130580	10	20	679	3	p2H	3	107	2.80373831775701	TBI	20
130581	10	20	68	4	p1	9	99	9.09090909090909	TBI	20
130582	10	20	68	3	p1	20	99	20.2020202020202	TBI	20
130583	10	20	68	2	p1	7	99	7.07070707070707	TBI	20
130584	10	20	68	1	p1	63	99	63.6363636363636	TBI	20
130585	10	20	680	2	p1	34	113	30.0884955752212	TBI	20
130586	10	20	680	4	p1	16	113	14.1592920353982	TBI	20
130587	10	20	680	1	p1	47	113	41.5929203539823	TBI	20
130588	10	20	680	3	p1	16	113	14.1592920353982	TBI	20
130589	10	20	681	1	p1	40	73	54.7945205479452	TBI	20
130590	10	20	681	3	p1	18	73	24.6575342465753	TBI	20
130591	10	20	681	4	p1	4	73	5.47945205479452	TBI	20
130592	10	20	681	2	p1	11	73	15.0684931506849	TBI	20
130593	10	20	682	2	p3	47	97	48.4536082474227	TBI	20
130594	10	20	682	1	p3	8	97	8.24742268041237	TBI	20
130595	10	20	682	4	p3	7	97	7.21649484536082	TBI	20
130596	10	20	682	3	p3	35	97	36.0824742268041	TBI	20
130597	10	20	683	2	p2H	128	137	93.4306569343066	TBI	20
130598	10	20	683	1	p2H	2	137	1.45985401459854	TBI	20
130599	10	20	683	3	p2H	5	137	3.64963503649635	TBI	20
130600	10	20	683	4	p2H	2	137	1.45985401459854	TBI	20
130601	10	20	684	3	p2L	20	91	21.978021978022	TBI	20
130602	10	20	684	4	p2L	16	91	17.5824175824176	TBI	20
130603	10	20	684	1	p2L	9	91	9.89010989010989	TBI	20
130604	10	20	684	2	p2L	46	91	50.5494505494505	TBI	20
130605	10	20	685	1	p2H	6	64	9.375	TBI	20
130606	10	20	685	4	p2H	7	64	10.9375	TBI	20
130607	10	20	685	2	p2H	45	64	70.3125	TBI	20
130608	10	20	685	3	p2H	6	64	9.375	TBI	20
130609	10	20	686	1	p3	10	57	17.5438596491228	TBI	20
130610	10	20	686	4	p3	3	57	5.26315789473684	TBI	20
130611	10	20	686	2	p3	4	57	7.01754385964912	TBI	20
130612	10	20	686	3	p3	40	57	70.1754385964912	TBI	20
130613	10	20	687	1	p3	7	90	7.77777777777778	TBI	20
130614	10	20	687	2	p3	4	90	4.44444444444444	TBI	20
130615	10	20	687	3	p3	71	90	78.8888888888889	TBI	20
130616	10	20	687	4	p3	8	90	8.88888888888889	TBI	20
130617	10	20	688	4	p4	32	78	41.025641025641	TBI	20
130618	10	20	688	2	p4	24	78	30.7692307692308	TBI	20
130619	10	20	688	1	p4	14	78	17.9487179487179	TBI	20
130620	10	20	688	3	p4	8	78	10.2564102564103	TBI	20
130621	10	20	689	2	p4	6	48	12.5	TBI	20
130622	10	20	689	4	p4	34	48	70.8333333333333	TBI	20
130623	10	20	689	1	p4	6	48	12.5	TBI	20
130624	10	20	689	3	p4	2	48	4.16666666666667	TBI	20
130625	10	20	69	1	p2H	6	87	6.89655172413793	TBI	20
130626	10	20	69	4	p2H	4	87	4.59770114942529	TBI	20
130627	10	20	69	2	p2H	77	87	88.5057471264368	TBI	20
130628	10	20	69	3	p2H	0	87	0	TBI	20
130629	10	20	690	1	p2L	28	103	27.1844660194175	TBI	20
130630	10	20	690	4	p2L	12	103	11.6504854368932	TBI	20
130631	10	20	690	2	p2L	47	103	45.6310679611651	TBI	20
130632	10	20	690	3	p2L	16	103	15.5339805825243	TBI	20
130633	10	20	691	4	p2L	14	98	14.2857142857143	TBI	20
130634	10	20	691	2	p2L	59	98	60.2040816326531	TBI	20
130635	10	20	691	3	p2L	8	98	8.16326530612245	TBI	20
130636	10	20	691	1	p2L	17	98	17.3469387755102	TBI	20
130637	10	20	692	1	p2H	9	117	7.69230769230769	TBI	20
130638	10	20	692	3	p2H	9	117	7.69230769230769	TBI	20
130639	10	20	692	4	p2H	5	117	4.27350427350427	TBI	20
130640	10	20	692	2	p2H	94	117	80.3418803418803	TBI	20
130641	10	20	693	4	p1	3	103	2.9126213592233	TBI	20
130642	10	20	693	3	p1	3	103	2.9126213592233	TBI	20
130643	10	20	693	2	p1	5	103	4.85436893203883	TBI	20
130644	10	20	693	1	p1	92	103	89.3203883495146	TBI	20
130645	10	20	694	4	p4	29	43	67.4418604651163	TBI	20
130646	10	20	694	2	p4	2	43	4.65116279069767	TBI	20
130647	10	20	694	3	p4	4	43	9.30232558139535	TBI	20
130648	10	20	694	1	p4	8	43	18.6046511627907	TBI	20
130649	10	20	695	2	p1	28	99	28.2828282828283	TBI	20
130650	10	20	695	3	p1	10	99	10.1010101010101	TBI	20
130651	10	20	695	1	p1	52	99	52.5252525252525	TBI	20
130652	10	20	695	4	p1	9	99	9.09090909090909	TBI	20
130653	10	20	696	4	p4	49	69	71.0144927536232	TBI	20
130654	10	20	696	2	p4	5	69	7.2463768115942	TBI	20
130655	10	20	696	1	p4	8	69	11.5942028985507	TBI	20
130656	10	20	696	3	p4	7	69	10.1449275362319	TBI	20
130657	10	20	697	2	p2L	67	122	54.9180327868852	TBI	20
130658	10	20	697	3	p2L	26	122	21.3114754098361	TBI	20
130659	10	20	697	4	p2L	16	122	13.1147540983607	TBI	20
130660	10	20	697	1	p2L	13	122	10.655737704918	TBI	20
130661	10	20	698	3	p2L	8	37	21.6216216216216	TBI	20
130662	10	20	698	1	p2L	9	37	24.3243243243243	TBI	20
130663	10	20	698	2	p2L	15	37	40.5405405405405	TBI	20
130664	10	20	698	4	p2L	5	37	13.5135135135135	TBI	20
130665	10	20	699	3	p2L	2	42	4.76190476190476	TBI	20
130666	10	20	699	4	p2L	3	42	7.14285714285714	TBI	20
130667	10	20	699	1	p2L	4	42	9.52380952380952	TBI	20
130668	10	20	699	2	p2L	33	42	78.5714285714286	TBI	20
130669	10	20	7	1	p1	52	122	42.6229508196721	TBI	20
130670	10	20	7	3	p1	34	122	27.8688524590164	TBI	20
130671	10	20	7	4	p1	13	122	10.655737704918	TBI	20
130672	10	20	7	2	p1	23	122	18.8524590163934	TBI	20
130673	10	20	70	4	p2L	5	103	4.85436893203883	TBI	20
130674	10	20	70	2	p2L	81	103	78.6407766990291	TBI	20
130675	10	20	70	3	p2L	6	103	5.8252427184466	TBI	20
130676	10	20	70	1	p2L	11	103	10.6796116504854	TBI	20
130677	10	20	700	3	p3	42	57	73.6842105263158	TBI	20
130678	10	20	700	1	p3	7	57	12.280701754386	TBI	20
130679	10	20	700	2	p3	5	57	8.7719298245614	TBI	20
130680	10	20	700	4	p3	3	57	5.26315789473684	TBI	20
130681	10	20	701	1	p2H	9	115	7.82608695652174	TBI	20
130682	10	20	701	4	p2H	5	115	4.34782608695652	TBI	20
130683	10	20	701	3	p2H	7	115	6.08695652173913	TBI	20
130684	10	20	701	2	p2H	94	115	81.7391304347826	TBI	20
130685	10	20	702	1	p2L	8	81	9.87654320987654	TBI	20
130686	10	20	702	3	p2L	10	81	12.3456790123457	TBI	20
130687	10	20	702	4	p2L	3	81	3.7037037037037	TBI	20
130688	10	20	702	2	p2L	60	81	74.0740740740741	TBI	20
130689	10	20	703	2	p1	12	132	9.09090909090909	TBI	20
130690	10	20	703	1	p1	104	132	78.7878787878788	TBI	20
130691	10	20	703	4	p1	13	132	9.84848484848485	TBI	20
130692	10	20	703	3	p1	3	132	2.27272727272727	TBI	20
130693	10	20	704	1	p3	22	75	29.3333333333333	TBI	20
130694	10	20	704	4	p3	8	75	10.6666666666667	TBI	20
130695	10	20	704	2	p3	20	75	26.6666666666667	TBI	20
130696	10	20	704	3	p3	25	75	33.3333333333333	TBI	20
130697	10	20	705	4	p4	28	52	53.8461538461538	TBI	20
130698	10	20	705	2	p4	6	52	11.5384615384615	TBI	20
130699	10	20	705	1	p4	12	52	23.0769230769231	TBI	20
130700	10	20	705	3	p4	6	52	11.5384615384615	TBI	20
130701	10	20	706	4	p2L	11	56	19.6428571428571	TBI	20
130702	10	20	706	1	p2L	9	56	16.0714285714286	TBI	20
130703	10	20	706	2	p2L	22	56	39.2857142857143	TBI	20
130704	10	20	706	3	p2L	14	56	25	TBI	20
130705	10	20	707	2	p4	10	52	19.2307692307692	TBI	20
130706	10	20	707	4	p4	30	52	57.6923076923077	TBI	20
130707	10	20	707	1	p4	8	52	15.3846153846154	TBI	20
130708	10	20	707	3	p4	4	52	7.69230769230769	TBI	20
130709	10	20	708	1	p3	6	85	7.05882352941176	TBI	20
130710	10	20	708	4	p3	6	85	7.05882352941176	TBI	20
130711	10	20	708	3	p3	40	85	47.0588235294118	TBI	20
130712	10	20	708	2	p3	33	85	38.8235294117647	TBI	20
130713	10	20	709	1	p4	1	62	1.61290322580645	TBI	20
130714	10	20	709	2	p4	45	62	72.5806451612903	TBI	20
130715	10	20	709	4	p4	14	62	22.5806451612903	TBI	20
130716	10	20	709	3	p4	2	62	3.2258064516129	TBI	20
130717	10	20	71	4	p2L	14	135	10.3703703703704	TBI	20
130718	10	20	71	3	p2L	16	135	11.8518518518519	TBI	20
130719	10	20	71	1	p2L	47	135	34.8148148148148	TBI	20
130720	10	20	71	2	p2L	58	135	42.962962962963	TBI	20
130721	10	20	710	1	p2L	10	85	11.7647058823529	TBI	20
130722	10	20	710	3	p2L	15	85	17.6470588235294	TBI	20
130723	10	20	710	4	p2L	10	85	11.7647058823529	TBI	20
130724	10	20	710	2	p2L	50	85	58.8235294117647	TBI	20
130725	10	20	711	4	p4	17	72	23.6111111111111	TBI	20
130726	10	20	711	2	p4	53	72	73.6111111111111	TBI	20
130727	10	20	711	3	p4	0	72	0	TBI	20
130728	10	20	711	1	p4	2	72	2.77777777777778	TBI	20
130729	10	20	712	1	p2L	10	68	14.7058823529412	TBI	20
130730	10	20	712	3	p2L	29	68	42.6470588235294	TBI	20
130731	10	20	712	4	p2L	13	68	19.1176470588235	TBI	20
130732	10	20	712	2	p2L	16	68	23.5294117647059	TBI	20
130733	10	20	713	2	p4	11	72	15.2777777777778	TBI	20
130734	10	20	713	4	p4	45	72	62.5	TBI	20
130735	10	20	713	1	p4	8	72	11.1111111111111	TBI	20
130736	10	20	713	3	p4	8	72	11.1111111111111	TBI	20
130737	10	20	714	4	p4	11	35	31.4285714285714	TBI	20
130738	10	20	714	3	p4	3	35	8.57142857142857	TBI	20
130739	10	20	714	2	p4	13	35	37.1428571428571	TBI	20
130740	10	20	714	1	p4	8	35	22.8571428571429	TBI	20
130741	10	20	715	1	p2L	6	138	4.34782608695652	TBI	20
130742	10	20	715	3	p2L	9	138	6.52173913043478	TBI	20
130743	10	20	715	2	p2L	99	138	71.7391304347826	TBI	20
130744	10	20	715	4	p2L	24	138	17.3913043478261	TBI	20
130745	10	20	716	4	p4	19	59	32.2033898305085	TBI	20
130746	10	20	716	1	p4	14	59	23.728813559322	TBI	20
130747	10	20	716	3	p4	12	59	20.3389830508475	TBI	20
130748	10	20	716	2	p4	14	59	23.728813559322	TBI	20
130749	10	20	717	4	p4	29	61	47.5409836065574	TBI	20
130750	10	20	717	1	p4	4	61	6.55737704918033	TBI	20
130751	10	20	717	3	p4	5	61	8.19672131147541	TBI	20
130752	10	20	717	2	p4	23	61	37.7049180327869	TBI	20
130753	10	20	718	4	p4	22	77	28.5714285714286	TBI	20
130754	10	20	718	2	p4	32	77	41.5584415584416	TBI	20
130755	10	20	718	3	p4	5	77	6.49350649350649	TBI	20
130756	10	20	718	1	p4	18	77	23.3766233766234	TBI	20
130757	10	20	719	1	p2L	12	107	11.214953271028	TBI	20
130758	10	20	719	3	p2L	23	107	21.4953271028037	TBI	20
130759	10	20	719	4	p2L	8	107	7.47663551401869	TBI	20
130760	10	20	719	2	p2L	64	107	59.8130841121495	TBI	20
130761	10	20	72	2	p1	12	106	11.3207547169811	TBI	20
130762	10	20	72	4	p1	7	106	6.60377358490566	TBI	20
130763	10	20	72	1	p1	54	106	50.9433962264151	TBI	20
130764	10	20	72	3	p1	33	106	31.1320754716981	TBI	20
130765	10	20	720	1	p3	9	47	19.1489361702128	TBI	20
130766	10	20	720	4	p3	5	47	10.6382978723404	TBI	20
130767	10	20	720	2	p3	8	47	17.0212765957447	TBI	20
130768	10	20	720	3	p3	25	47	53.1914893617021	TBI	20
130769	10	20	721	3	p1	16	162	9.87654320987654	TBI	20
130770	10	20	721	1	p1	91	162	56.1728395061728	TBI	20
130771	10	20	721	2	p1	33	162	20.3703703703704	TBI	20
130772	10	20	721	4	p1	22	162	13.5802469135802	TBI	20
130773	10	20	722	4	p2L	5	119	4.20168067226891	TBI	20
130774	10	20	722	3	p2L	17	119	14.2857142857143	TBI	20
130775	10	20	722	1	p2L	4	119	3.36134453781513	TBI	20
130776	10	20	722	2	p2L	93	119	78.1512605042017	TBI	20
130777	10	20	723	3	p2L	32	124	25.8064516129032	TBI	20
130778	10	20	723	1	p2L	37	124	29.8387096774194	TBI	20
130779	10	20	723	2	p2L	21	124	16.9354838709677	TBI	20
130780	10	20	723	4	p2L	34	124	27.4193548387097	TBI	20
130781	10	20	724	2	p2L	20	59	33.8983050847458	TBI	20
130782	10	20	724	3	p2L	14	59	23.728813559322	TBI	20
130783	10	20	724	4	p2L	7	59	11.864406779661	TBI	20
130784	10	20	724	1	p2L	18	59	30.5084745762712	TBI	20
130785	10	20	725	1	p4	2	56	3.57142857142857	TBI	20
130786	10	20	725	4	p4	49	56	87.5	TBI	20
130787	10	20	725	2	p4	2	56	3.57142857142857	TBI	20
130788	10	20	725	3	p4	3	56	5.35714285714286	TBI	20
130789	10	20	726	4	p2H	3	106	2.83018867924528	TBI	20
130790	10	20	726	2	p2H	100	106	94.3396226415094	TBI	20
130791	10	20	726	1	p2H	0	106	0	TBI	20
130792	10	20	726	3	p2H	3	106	2.83018867924528	TBI	20
130793	10	20	727	4	p3	5	38	13.1578947368421	TBI	20
130794	10	20	727	3	p3	17	38	44.7368421052632	TBI	20
130795	10	20	727	1	p3	4	38	10.5263157894737	TBI	20
130796	10	20	727	2	p3	12	38	31.5789473684211	TBI	20
130797	10	20	728	2	p2H	112	116	96.551724137931	TBI	20
130798	10	20	728	3	p2H	1	116	0.862068965517241	TBI	20
130799	10	20	728	4	p2H	3	116	2.58620689655172	TBI	20
130800	10	20	728	1	p2H	0	116	0	TBI	20
130801	10	20	729	4	p2L	10	63	15.8730158730159	TBI	20
130802	10	20	729	3	p2L	5	63	7.93650793650794	TBI	20
130803	10	20	729	1	p2L	4	63	6.34920634920635	TBI	20
130804	10	20	729	2	p2L	44	63	69.8412698412698	TBI	20
130805	10	20	73	4	p3	23	83	27.710843373494	TBI	20
130806	10	20	73	1	p3	9	83	10.8433734939759	TBI	20
130807	10	20	73	3	p3	29	83	34.9397590361446	TBI	20
130808	10	20	73	2	p3	22	83	26.5060240963855	TBI	20
130809	10	20	730	4	p2L	1	40	2.5	TBI	20
130810	10	20	730	3	p2L	9	40	22.5	TBI	20
130811	10	20	730	2	p2L	21	40	52.5	TBI	20
130812	10	20	730	1	p2L	9	40	22.5	TBI	20
130813	10	20	731	2	p2L	36	49	73.469387755102	TBI	20
130814	10	20	731	4	p2L	2	49	4.08163265306122	TBI	20
130815	10	20	731	3	p2L	9	49	18.3673469387755	TBI	20
130816	10	20	731	1	p2L	2	49	4.08163265306122	TBI	20
130817	10	20	732	4	p1	5	60	8.33333333333333	TBI	20
130818	10	20	732	3	p1	4	60	6.66666666666667	TBI	20
130819	10	20	732	1	p1	37	60	61.6666666666667	TBI	20
130820	10	20	732	2	p1	14	60	23.3333333333333	TBI	20
130821	10	20	733	4	p3	4	56	7.14285714285714	TBI	20
130822	10	20	733	3	p3	50	56	89.2857142857143	TBI	20
130823	10	20	733	1	p3	1	56	1.78571428571429	TBI	20
130824	10	20	733	2	p3	1	56	1.78571428571429	TBI	20
130825	10	20	734	3	p2H	0	23	0	TBI	20
130826	10	20	734	4	p2H	0	23	0	TBI	20
130827	10	20	734	1	p2H	0	23	0	TBI	20
130828	10	20	734	2	p2H	23	23	100	TBI	20
130829	10	20	735	2	p2L	86	109	78.8990825688073	TBI	20
130830	10	20	735	4	p2L	7	109	6.42201834862385	TBI	20
130831	10	20	735	1	p2L	6	109	5.5045871559633	TBI	20
130832	10	20	735	3	p2L	10	109	9.1743119266055	TBI	20
130833	10	20	736	1	p1	106	122	86.8852459016393	TBI	20
130834	10	20	736	4	p1	4	122	3.27868852459016	TBI	20
130835	10	20	736	2	p1	5	122	4.0983606557377	TBI	20
130836	10	20	736	3	p1	7	122	5.73770491803279	TBI	20
130837	10	20	737	3	p2H	1	72	1.38888888888889	TBI	20
130838	10	20	737	2	p2H	67	72	93.0555555555556	TBI	20
130839	10	20	737	4	p2H	1	72	1.38888888888889	TBI	20
130840	10	20	737	1	p2H	3	72	4.16666666666667	TBI	20
130841	10	20	738	4	p2L	16	100	16	TBI	20
130842	10	20	738	1	p2L	36	100	36	TBI	20
130843	10	20	738	2	p2L	34	100	34	TBI	20
130844	10	20	738	3	p2L	14	100	14	TBI	20
130845	10	20	739	1	p1	29	58	50	TBI	20
130846	10	20	739	2	p1	23	58	39.6551724137931	TBI	20
130847	10	20	739	3	p1	4	58	6.89655172413793	TBI	20
130848	10	20	739	4	p1	2	58	3.44827586206897	TBI	20
130849	10	20	74	1	p3	5	64	7.8125	TBI	20
130850	10	20	74	4	p3	7	64	10.9375	TBI	20
130851	10	20	74	2	p3	5	64	7.8125	TBI	20
130852	10	20	74	3	p3	47	64	73.4375	TBI	20
130853	10	20	740	4	p3	16	100	16	TBI	20
130854	10	20	740	1	p3	10	100	10	TBI	20
130855	10	20	740	3	p3	59	100	59	TBI	20
130856	10	20	740	2	p3	15	100	15	TBI	20
130857	10	20	741	2	p4	4	60	6.66666666666667	TBI	20
130858	10	20	741	1	p4	17	60	28.3333333333333	TBI	20
130859	10	20	741	4	p4	34	60	56.6666666666667	TBI	20
130860	10	20	741	3	p4	5	60	8.33333333333333	TBI	20
130861	10	20	742	1	p2H	1	103	0.970873786407767	TBI	20
130862	10	20	742	3	p2H	3	103	2.9126213592233	TBI	20
130863	10	20	742	4	p2H	1	103	0.970873786407767	TBI	20
130864	10	20	742	2	p2H	98	103	95.1456310679612	TBI	20
130865	10	20	743	2	p2L	41	72	56.9444444444444	TBI	20
130866	10	20	743	4	p2L	9	72	12.5	TBI	20
130867	10	20	743	1	p2L	10	72	13.8888888888889	TBI	20
130868	10	20	743	3	p2L	12	72	16.6666666666667	TBI	20
130869	10	20	744	4	p4	27	63	42.8571428571429	TBI	20
130870	10	20	744	2	p4	12	63	19.047619047619	TBI	20
130871	10	20	744	3	p4	8	63	12.6984126984127	TBI	20
130872	10	20	744	1	p4	16	63	25.3968253968254	TBI	20
130873	10	20	745	1	p1	44	164	26.8292682926829	TBI	20
130874	10	20	745	3	p1	45	164	27.4390243902439	TBI	20
130875	10	20	745	2	p1	21	164	12.8048780487805	TBI	20
130876	10	20	745	4	p1	54	164	32.9268292682927	TBI	20
130877	10	20	746	2	p4	3	75	4	TBI	20
130878	10	20	746	4	p4	62	75	82.6666666666667	TBI	20
130879	10	20	746	1	p4	6	75	8	TBI	20
130880	10	20	746	3	p4	4	75	5.33333333333333	TBI	20
130881	10	20	747	4	p4	47	63	74.6031746031746	TBI	20
130882	10	20	747	3	p4	2	63	3.17460317460317	TBI	20
130883	10	20	747	2	p4	14	63	22.2222222222222	TBI	20
130884	10	20	747	1	p4	0	63	0	TBI	20
130885	10	20	748	3	p2H	6	157	3.82165605095541	TBI	20
130886	10	20	748	4	p2H	5	157	3.18471337579618	TBI	20
130887	10	20	748	1	p2H	10	157	6.36942675159236	TBI	20
130888	10	20	748	2	p2H	136	157	86.6242038216561	TBI	20
130889	10	20	749	2	p3	17	74	22.972972972973	TBI	20
130890	10	20	749	4	p3	7	74	9.45945945945946	TBI	20
130891	10	20	749	1	p3	16	74	21.6216216216216	TBI	20
130892	10	20	749	3	p3	34	74	45.945945945946	TBI	20
130893	10	20	75	2	p2L	43	58	74.1379310344828	TBI	20
130894	10	20	75	4	p2L	3	58	5.17241379310345	TBI	20
130895	10	20	75	1	p2L	4	58	6.89655172413793	TBI	20
130896	10	20	75	3	p2L	8	58	13.7931034482759	TBI	20
130897	10	20	750	2	p4	17	69	24.6376811594203	TBI	20
130898	10	20	750	1	p4	2	69	2.89855072463768	TBI	20
130899	10	20	750	4	p4	49	69	71.0144927536232	TBI	20
130900	10	20	750	3	p4	1	69	1.44927536231884	TBI	20
130901	10	20	751	1	p4	5	69	7.2463768115942	TBI	20
130902	10	20	751	2	p4	16	69	23.1884057971014	TBI	20
130903	10	20	751	4	p4	42	69	60.8695652173913	TBI	20
130904	10	20	751	3	p4	6	69	8.69565217391304	TBI	20
130905	10	20	752	4	p1	8	58	13.7931034482759	TBI	20
130906	10	20	752	3	p1	33	58	56.8965517241379	TBI	20
130907	10	20	752	1	p1	2	58	3.44827586206897	TBI	20
130908	10	20	752	2	p1	15	58	25.8620689655172	TBI	20
130909	10	20	753	2	p4	12	67	17.910447761194	TBI	20
130910	10	20	753	4	p4	40	67	59.7014925373134	TBI	20
130911	10	20	753	3	p4	3	67	4.47761194029851	TBI	20
130912	10	20	753	1	p4	12	67	17.910447761194	TBI	20
130913	10	20	754	1	p1	13	54	24.0740740740741	TBI	20
130914	10	20	754	3	p1	25	54	46.2962962962963	TBI	20
130915	10	20	754	2	p1	13	54	24.0740740740741	TBI	20
130916	10	20	754	4	p1	3	54	5.55555555555556	TBI	20
130917	10	20	755	1	p3	14	78	17.9487179487179	TBI	20
130918	10	20	755	4	p3	22	78	28.2051282051282	TBI	20
130919	10	20	755	2	p3	7	78	8.97435897435897	TBI	20
130920	10	20	755	3	p3	35	78	44.8717948717949	TBI	20
130921	10	20	756	1	p2L	27	131	20.6106870229008	TBI	20
130922	10	20	756	4	p2L	31	131	23.6641221374046	TBI	20
130923	10	20	756	2	p2L	57	131	43.5114503816794	TBI	20
130924	10	20	756	3	p2L	16	131	12.2137404580153	TBI	20
130925	10	20	757	1	p3	9	85	10.5882352941176	TBI	20
130926	10	20	757	2	p3	28	85	32.9411764705882	TBI	20
130927	10	20	757	4	p3	11	85	12.9411764705882	TBI	20
130928	10	20	757	3	p3	37	85	43.5294117647059	TBI	20
130929	10	20	758	1	p2L	9	117	7.69230769230769	TBI	20
130930	10	20	758	2	p2L	88	117	75.2136752136752	TBI	20
130931	10	20	758	4	p2L	10	117	8.54700854700855	TBI	20
130932	10	20	758	3	p2L	10	117	8.54700854700855	TBI	20
130933	10	20	759	1	p2H	3	95	3.15789473684211	TBI	20
130934	10	20	759	4	p2H	1	95	1.05263157894737	TBI	20
130935	10	20	759	3	p2H	3	95	3.15789473684211	TBI	20
130936	10	20	759	2	p2H	88	95	92.6315789473684	TBI	20
130937	10	20	76	1	p1	84	121	69.4214876033058	TBI	20
130938	10	20	76	4	p1	11	121	9.09090909090909	TBI	20
130939	10	20	76	2	p1	14	121	11.5702479338843	TBI	20
130940	10	20	76	3	p1	12	121	9.91735537190083	TBI	20
130941	10	20	760	3	p1	9	66	13.6363636363636	TBI	20
130942	10	20	760	1	p1	51	66	77.2727272727273	TBI	20
130943	10	20	760	4	p1	4	66	6.06060606060606	TBI	20
130944	10	20	760	2	p1	2	66	3.03030303030303	TBI	20
130945	10	20	761	4	p4	18	56	32.1428571428571	TBI	20
130946	10	20	761	2	p4	15	56	26.7857142857143	TBI	20
130947	10	20	761	3	p4	7	56	12.5	TBI	20
130948	10	20	761	1	p4	16	56	28.5714285714286	TBI	20
130949	10	20	762	4	p1	13	100	13	TBI	20
130950	10	20	762	2	p1	36	100	36	TBI	20
130951	10	20	762	1	p1	39	100	39	TBI	20
130952	10	20	762	3	p1	12	100	12	TBI	20
130953	10	20	763	4	p4	28	65	43.0769230769231	TBI	20
130954	10	20	763	2	p4	22	65	33.8461538461538	TBI	20
130955	10	20	763	3	p4	5	65	7.69230769230769	TBI	20
130956	10	20	763	1	p4	10	65	15.3846153846154	TBI	20
130957	10	20	764	1	p2L	10	69	14.4927536231884	TBI	20
130958	10	20	764	4	p2L	6	69	8.69565217391304	TBI	20
130959	10	20	764	2	p2L	46	69	66.6666666666667	TBI	20
130960	10	20	764	3	p2L	7	69	10.1449275362319	TBI	20
130961	10	20	765	1	p2H	3	83	3.6144578313253	TBI	20
130962	10	20	765	4	p2H	0	83	0	TBI	20
130963	10	20	765	3	p2H	1	83	1.20481927710843	TBI	20
130964	10	20	765	2	p2H	79	83	95.1807228915663	TBI	20
130965	10	20	766	4	p4	32	48	66.6666666666667	TBI	20
130966	10	20	766	2	p4	11	48	22.9166666666667	TBI	20
130967	10	20	766	1	p4	0	48	0	TBI	20
130968	10	20	766	3	p4	5	48	10.4166666666667	TBI	20
130969	10	20	767	4	p2L	4	80	5	TBI	20
130970	10	20	767	3	p2L	1	80	1.25	TBI	20
130971	10	20	767	1	p2L	6	80	7.5	TBI	20
130972	10	20	767	2	p2L	69	80	86.25	TBI	20
130973	10	20	768	4	p2L	5	86	5.81395348837209	TBI	20
130974	10	20	768	3	p2L	11	86	12.7906976744186	TBI	20
130975	10	20	768	1	p2L	14	86	16.2790697674419	TBI	20
130976	10	20	768	2	p2L	56	86	65.1162790697674	TBI	20
130977	10	20	769	1	p2H	11	148	7.43243243243243	TBI	20
130978	10	20	769	3	p2H	5	148	3.37837837837838	TBI	20
130979	10	20	769	2	p2H	128	148	86.4864864864865	TBI	20
130980	10	20	769	4	p2H	4	148	2.7027027027027	TBI	20
130981	10	20	77	2	p1	7	101	6.93069306930693	TBI	20
130982	10	20	77	4	p1	6	101	5.94059405940594	TBI	20
130983	10	20	77	1	p1	83	101	82.1782178217822	TBI	20
130984	10	20	77	3	p1	5	101	4.95049504950495	TBI	20
130985	10	20	770	3	p3	41	68	60.2941176470588	TBI	20
130986	10	20	770	4	p3	5	68	7.35294117647059	TBI	20
130987	10	20	770	1	p3	12	68	17.6470588235294	TBI	20
130988	10	20	770	2	p3	10	68	14.7058823529412	TBI	20
130989	10	20	771	3	p1	9	30	30	TBI	20
130990	10	20	771	4	p1	5	30	16.6666666666667	TBI	20
130991	10	20	771	1	p1	8	30	26.6666666666667	TBI	20
130992	10	20	771	2	p1	8	30	26.6666666666667	TBI	20
130993	10	20	772	4	p4	19	48	39.5833333333333	TBI	20
130994	10	20	772	2	p4	12	48	25	TBI	20
130995	10	20	772	1	p4	13	48	27.0833333333333	TBI	20
130996	10	20	772	3	p4	4	48	8.33333333333333	TBI	20
130997	10	20	773	3	p2L	11	67	16.4179104477612	TBI	20
130998	10	20	773	1	p2L	4	67	5.97014925373134	TBI	20
130999	10	20	773	4	p2L	6	67	8.95522388059701	TBI	20
131000	10	20	773	2	p2L	46	67	68.6567164179104	TBI	20
131001	10	20	774	4	p4	38	58	65.5172413793103	TBI	20
131002	10	20	774	3	p4	2	58	3.44827586206897	TBI	20
131003	10	20	774	2	p4	0	58	0	TBI	20
131004	10	20	774	1	p4	18	58	31.0344827586207	TBI	20
131005	10	20	775	4	p2L	5	98	5.10204081632653	TBI	20
131006	10	20	775	2	p2L	79	98	80.6122448979592	TBI	20
131007	10	20	775	1	p2L	4	98	4.08163265306122	TBI	20
131008	10	20	775	3	p2L	10	98	10.2040816326531	TBI	20
131009	10	20	776	3	p4	4	89	4.49438202247191	TBI	20
131010	10	20	776	1	p4	9	89	10.1123595505618	TBI	20
131011	10	20	776	4	p4	66	89	74.1573033707865	TBI	20
131012	10	20	776	2	p4	10	89	11.2359550561798	TBI	20
131013	10	20	777	2	p4	23	66	34.8484848484849	TBI	20
131014	10	20	777	1	p4	7	66	10.6060606060606	TBI	20
131015	10	20	777	4	p4	31	66	46.969696969697	TBI	20
131016	10	20	777	3	p4	5	66	7.57575757575758	TBI	20
131017	10	20	778	1	p3	24	58	41.3793103448276	TBI	20
131018	10	20	778	2	p3	5	58	8.62068965517241	TBI	20
131019	10	20	778	4	p3	14	58	24.1379310344828	TBI	20
131020	10	20	778	3	p3	15	58	25.8620689655172	TBI	20
131021	10	20	779	1	p3	11	90	12.2222222222222	TBI	20
131022	10	20	779	4	p3	11	90	12.2222222222222	TBI	20
131023	10	20	779	3	p3	54	90	60	TBI	20
131024	10	20	779	2	p3	14	90	15.5555555555556	TBI	20
131025	10	20	78	1	p2L	4	87	4.59770114942529	TBI	20
131026	10	20	78	4	p2L	4	87	4.59770114942529	TBI	20
131027	10	20	78	2	p2L	68	87	78.1609195402299	TBI	20
131028	10	20	78	3	p2L	11	87	12.6436781609195	TBI	20
131029	10	20	780	3	p1	8	99	8.08080808080808	TBI	20
131030	10	20	780	4	p1	8	99	8.08080808080808	TBI	20
131031	10	20	780	1	p1	75	99	75.7575757575758	TBI	20
131032	10	20	780	2	p1	8	99	8.08080808080808	TBI	20
131033	10	20	781	2	p4	18	72	25	TBI	20
131034	10	20	781	4	p4	45	72	62.5	TBI	20
131035	10	20	781	3	p4	7	72	9.72222222222222	TBI	20
131036	10	20	781	1	p4	2	72	2.77777777777778	TBI	20
131037	10	20	782	4	p4	61	78	78.2051282051282	TBI	20
131038	10	20	782	2	p4	8	78	10.2564102564103	TBI	20
131039	10	20	782	3	p4	3	78	3.84615384615385	TBI	20
131040	10	20	782	1	p4	6	78	7.69230769230769	TBI	20
131041	10	20	783	3	p2L	17	102	16.6666666666667	TBI	20
131042	10	20	783	1	p2L	20	102	19.6078431372549	TBI	20
131043	10	20	783	4	p2L	31	102	30.3921568627451	TBI	20
131044	10	20	783	2	p2L	34	102	33.3333333333333	TBI	20
131045	10	20	784	3	p2L	23	73	31.5068493150685	TBI	20
131046	10	20	784	4	p2L	8	73	10.958904109589	TBI	20
131047	10	20	784	2	p2L	35	73	47.945205479452	TBI	20
131048	10	20	784	1	p2L	7	73	9.58904109589041	TBI	20
131049	10	20	785	4	p3	9	81	11.1111111111111	TBI	20
131050	10	20	785	2	p3	16	81	19.7530864197531	TBI	20
131051	10	20	785	1	p3	12	81	14.8148148148148	TBI	20
131052	10	20	785	3	p3	44	81	54.320987654321	TBI	20
131053	10	20	786	2	p1	11	66	16.6666666666667	TBI	20
131054	10	20	786	4	p1	13	66	19.6969696969697	TBI	20
131055	10	20	786	1	p1	37	66	56.0606060606061	TBI	20
131056	10	20	786	3	p1	5	66	7.57575757575758	TBI	20
131057	10	20	787	3	p2L	19	111	17.1171171171171	TBI	20
131058	10	20	787	4	p2L	17	111	15.3153153153153	TBI	20
131059	10	20	787	1	p2L	17	111	15.3153153153153	TBI	20
131060	10	20	787	2	p2L	58	111	52.2522522522522	TBI	20
131061	10	20	788	1	p2H	1	43	2.32558139534884	TBI	20
131062	10	20	788	2	p2H	38	43	88.3720930232558	TBI	20
131063	10	20	788	3	p2H	1	43	2.32558139534884	TBI	20
131064	10	20	788	4	p2H	3	43	6.97674418604651	TBI	20
131065	10	20	789	4	p4	19	59	32.2033898305085	TBI	20
131066	10	20	789	1	p4	2	59	3.38983050847458	TBI	20
131067	10	20	789	3	p4	2	59	3.38983050847458	TBI	20
131068	10	20	789	2	p4	36	59	61.0169491525424	TBI	20
131069	10	20	79	4	p3	1	82	1.21951219512195	TBI	20
131070	10	20	79	3	p3	23	82	28.0487804878049	TBI	20
131071	10	20	79	1	p3	8	82	9.75609756097561	TBI	20
131072	10	20	79	2	p3	50	82	60.9756097560976	TBI	20
131073	10	20	790	3	p1	13	64	20.3125	TBI	20
131074	10	20	790	4	p1	4	64	6.25	TBI	20
131075	10	20	790	2	p1	17	64	26.5625	TBI	20
131076	10	20	790	1	p1	30	64	46.875	TBI	20
131077	10	20	791	3	p2L	3	81	3.7037037037037	TBI	20
131078	10	20	791	4	p2L	0	81	0	TBI	20
131079	10	20	791	2	p2L	70	81	86.4197530864197	TBI	20
131080	10	20	791	1	p2L	8	81	9.87654320987654	TBI	20
131081	10	20	792	2	p4	2	80	2.5	TBI	20
131082	10	20	792	1	p4	3	80	3.75	TBI	20
131083	10	20	792	4	p4	74	80	92.5	TBI	20
131084	10	20	792	3	p4	1	80	1.25	TBI	20
131085	10	20	793	2	p4	36	77	46.7532467532467	TBI	20
131086	10	20	793	4	p4	31	77	40.2597402597403	TBI	20
131087	10	20	793	1	p4	5	77	6.49350649350649	TBI	20
131088	10	20	793	3	p4	5	77	6.49350649350649	TBI	20
131089	10	20	794	2	p4	2	54	3.7037037037037	TBI	20
131090	10	20	794	4	p4	47	54	87.037037037037	TBI	20
131091	10	20	794	1	p4	2	54	3.7037037037037	TBI	20
131092	10	20	794	3	p4	3	54	5.55555555555556	TBI	20
131093	10	20	795	4	p2L	8	79	10.126582278481	TBI	20
131094	10	20	795	3	p2L	8	79	10.126582278481	TBI	20
131095	10	20	795	2	p2L	56	79	70.8860759493671	TBI	20
131096	10	20	795	1	p2L	7	79	8.86075949367089	TBI	20
131097	10	20	796	4	p2L	2	35	5.71428571428571	TBI	20
131098	10	20	796	3	p2L	5	35	14.2857142857143	TBI	20
131099	10	20	796	1	p2L	6	35	17.1428571428571	TBI	20
131100	10	20	796	2	p2L	22	35	62.8571428571429	TBI	20
131101	10	20	797	1	p3	18	93	19.3548387096774	TBI	20
131102	10	20	797	4	p3	8	93	8.60215053763441	TBI	20
131103	10	20	797	2	p3	15	93	16.1290322580645	TBI	20
131104	10	20	797	3	p3	52	93	55.9139784946236	TBI	20
131105	10	20	798	3	p1	20	90	22.2222222222222	TBI	20
131106	10	20	798	2	p1	13	90	14.4444444444444	TBI	20
131107	10	20	798	4	p1	5	90	5.55555555555556	TBI	20
131108	10	20	798	1	p1	52	90	57.7777777777778	TBI	20
131109	10	20	799	1	p3	7	66	10.6060606060606	TBI	20
131110	10	20	799	4	p3	5	66	7.57575757575758	TBI	20
131111	10	20	799	2	p3	13	66	19.6969696969697	TBI	20
131112	10	20	799	3	p3	41	66	62.1212121212121	TBI	20
131113	10	20	8	4	p4	52	75	69.3333333333333	TBI	20
131114	10	20	8	1	p4	2	75	2.66666666666667	TBI	20
131115	10	20	8	2	p4	20	75	26.6666666666667	TBI	20
131116	10	20	8	3	p4	1	75	1.33333333333333	TBI	20
131117	10	20	80	4	p3	6	59	10.1694915254237	TBI	20
131118	10	20	80	3	p3	43	59	72.8813559322034	TBI	20
131119	10	20	80	1	p3	4	59	6.77966101694915	TBI	20
131120	10	20	80	2	p3	6	59	10.1694915254237	TBI	20
131121	10	20	800	4	p2H	4	65	6.15384615384615	TBI	20
131122	10	20	800	2	p2H	58	65	89.2307692307692	TBI	20
131123	10	20	800	3	p2H	0	65	0	TBI	20
131124	10	20	800	1	p2H	3	65	4.61538461538462	TBI	20
131125	10	20	801	3	p2L	16	58	27.5862068965517	TBI	20
131126	10	20	801	1	p2L	11	58	18.9655172413793	TBI	20
131127	10	20	801	4	p2L	19	58	32.7586206896552	TBI	20
131128	10	20	801	2	p2L	12	58	20.6896551724138	TBI	20
131129	10	20	802	1	p2L	9	70	12.8571428571429	TBI	20
131130	10	20	802	3	p2L	4	70	5.71428571428571	TBI	20
131131	10	20	802	2	p2L	53	70	75.7142857142857	TBI	20
131132	10	20	802	4	p2L	4	70	5.71428571428571	TBI	20
131133	10	20	803	3	p1	4	29	13.7931034482759	TBI	20
131134	10	20	803	1	p1	23	29	79.3103448275862	TBI	20
131135	10	20	803	4	p1	2	29	6.89655172413793	TBI	20
131136	10	20	803	2	p1	0	29	0	TBI	20
131137	10	20	804	1	p1	75	96	78.125	TBI	20
131138	10	20	804	2	p1	6	96	6.25	TBI	20
131139	10	20	804	3	p1	8	96	8.33333333333333	TBI	20
131140	10	20	804	4	p1	7	96	7.29166666666667	TBI	20
131141	10	20	805	1	p2L	6	52	11.5384615384615	TBI	20
131142	10	20	805	4	p2L	9	52	17.3076923076923	TBI	20
131143	10	20	805	3	p2L	4	52	7.69230769230769	TBI	20
131144	10	20	805	2	p2L	33	52	63.4615384615385	TBI	20
131145	10	20	806	1	p2L	29	122	23.7704918032787	TBI	20
131146	10	20	806	4	p2L	14	122	11.4754098360656	TBI	20
131147	10	20	806	3	p2L	31	122	25.4098360655738	TBI	20
131148	10	20	806	2	p2L	48	122	39.344262295082	TBI	20
131149	10	20	807	3	p2L	35	119	29.4117647058824	TBI	20
131150	10	20	807	2	p2L	16	119	13.4453781512605	TBI	20
131151	10	20	807	1	p2L	19	119	15.9663865546218	TBI	20
131152	10	20	807	4	p2L	49	119	41.1764705882353	TBI	20
131153	10	20	808	1	p3	9	55	16.3636363636364	TBI	20
131154	10	20	808	2	p3	5	55	9.09090909090909	TBI	20
131155	10	20	808	4	p3	11	55	20	TBI	20
131156	10	20	808	3	p3	30	55	54.5454545454545	TBI	20
131157	10	20	809	4	p3	7	68	10.2941176470588	TBI	20
131158	10	20	809	3	p3	23	68	33.8235294117647	TBI	20
131159	10	20	809	1	p3	17	68	25	TBI	20
131160	10	20	809	2	p3	21	68	30.8823529411765	TBI	20
131161	10	20	81	4	p3	10	57	17.5438596491228	TBI	20
131162	10	20	81	1	p3	23	57	40.3508771929825	TBI	20
131163	10	20	81	3	p3	23	57	40.3508771929825	TBI	20
131164	10	20	81	2	p3	1	57	1.75438596491228	TBI	20
131165	10	20	810	4	p4	52	66	78.7878787878788	TBI	20
131166	10	20	810	2	p4	8	66	12.1212121212121	TBI	20
131167	10	20	810	3	p4	0	66	0	TBI	20
131168	10	20	810	1	p4	6	66	9.09090909090909	TBI	20
131169	10	20	811	2	p2L	56	100	56	TBI	20
131170	10	20	811	4	p2L	26	100	26	TBI	20
131171	10	20	811	3	p2L	12	100	12	TBI	20
131172	10	20	811	1	p2L	6	100	6	TBI	20
131173	10	20	812	4	p4	29	66	43.9393939393939	TBI	20
131174	10	20	812	2	p4	19	66	28.7878787878788	TBI	20
131175	10	20	812	1	p4	9	66	13.6363636363636	TBI	20
131176	10	20	812	3	p4	9	66	13.6363636363636	TBI	20
131177	10	20	813	2	p1	3	76	3.94736842105263	TBI	20
131178	10	20	813	1	p1	58	76	76.3157894736842	TBI	20
131179	10	20	813	3	p1	7	76	9.21052631578947	TBI	20
131180	10	20	813	4	p1	8	76	10.5263157894737	TBI	20
131181	10	20	814	4	p4	53	55	96.3636363636364	TBI	20
131182	10	20	814	2	p4	1	55	1.81818181818182	TBI	20
131183	10	20	814	1	p4	1	55	1.81818181818182	TBI	20
131184	10	20	814	3	p4	0	55	0	TBI	20
131185	10	20	815	3	p2H	6	117	5.12820512820513	TBI	20
131186	10	20	815	1	p2H	1	117	0.854700854700855	TBI	20
131187	10	20	815	2	p2H	108	117	92.3076923076923	TBI	20
131188	10	20	815	4	p2H	2	117	1.70940170940171	TBI	20
131189	10	20	816	1	p2L	25	56	44.6428571428571	TBI	20
131190	10	20	816	2	p2L	12	56	21.4285714285714	TBI	20
131191	10	20	816	4	p2L	7	56	12.5	TBI	20
131192	10	20	816	3	p2L	12	56	21.4285714285714	TBI	20
131193	10	20	817	4	p3	13	83	15.6626506024096	TBI	20
131194	10	20	817	3	p3	27	83	32.5301204819277	TBI	20
131195	10	20	817	1	p3	22	83	26.5060240963855	TBI	20
131196	10	20	817	2	p3	21	83	25.3012048192771	TBI	20
131197	10	20	818	4	p2L	7	57	12.280701754386	TBI	20
131198	10	20	818	3	p2L	0	57	0	TBI	20
131199	10	20	818	2	p2L	28	57	49.1228070175439	TBI	20
131200	10	20	818	1	p2L	22	57	38.5964912280702	TBI	20
131201	10	20	819	4	p3	14	51	27.4509803921569	TBI	20
131202	10	20	819	3	p3	24	51	47.0588235294118	TBI	20
131203	10	20	819	1	p3	6	51	11.7647058823529	TBI	20
131204	10	20	819	2	p3	7	51	13.7254901960784	TBI	20
131205	10	20	82	2	p1	19	122	15.5737704918033	TBI	20
131206	10	20	82	4	p1	11	122	9.01639344262295	TBI	20
131207	10	20	82	3	p1	14	122	11.4754098360656	TBI	20
131208	10	20	82	1	p1	78	122	63.9344262295082	TBI	20
131209	10	20	820	1	p3	12	61	19.672131147541	TBI	20
131210	10	20	820	2	p3	8	61	13.1147540983607	TBI	20
131211	10	20	820	4	p3	5	61	8.19672131147541	TBI	20
131212	10	20	820	3	p3	36	61	59.0163934426229	TBI	20
131213	10	20	821	1	p1	20	39	51.2820512820513	TBI	20
131214	10	20	821	2	p1	9	39	23.0769230769231	TBI	20
131215	10	20	821	4	p1	6	39	15.3846153846154	TBI	20
131216	10	20	821	3	p1	4	39	10.2564102564103	TBI	20
131217	10	20	822	4	p4	15	61	24.5901639344262	TBI	20
131218	10	20	822	3	p4	8	61	13.1147540983607	TBI	20
131219	10	20	822	2	p4	14	61	22.9508196721311	TBI	20
131220	10	20	822	1	p4	24	61	39.344262295082	TBI	20
131221	10	20	823	2	p2L	97	126	76.984126984127	TBI	20
131222	10	20	823	4	p2L	15	126	11.9047619047619	TBI	20
131223	10	20	823	3	p2L	12	126	9.52380952380952	TBI	20
131224	10	20	823	1	p2L	2	126	1.58730158730159	TBI	20
131225	10	20	824	1	p1	55	64	85.9375	TBI	20
131226	10	20	824	2	p1	3	64	4.6875	TBI	20
131227	10	20	824	3	p1	1	64	1.5625	TBI	20
131228	10	20	824	4	p1	5	64	7.8125	TBI	20
131229	10	20	825	2	p4	8	66	12.1212121212121	TBI	20
131230	10	20	825	1	p4	13	66	19.6969696969697	TBI	20
131231	10	20	825	3	p4	4	66	6.06060606060606	TBI	20
131232	10	20	825	4	p4	41	66	62.1212121212121	TBI	20
131233	10	20	826	3	p4	5	46	10.8695652173913	TBI	20
131234	10	20	826	2	p4	13	46	28.2608695652174	TBI	20
131235	10	20	826	1	p4	4	46	8.69565217391304	TBI	20
131236	10	20	826	4	p4	24	46	52.1739130434783	TBI	20
131237	10	20	827	3	p1	36	76	47.3684210526316	TBI	20
131238	10	20	827	1	p1	12	76	15.7894736842105	TBI	20
131239	10	20	827	4	p1	8	76	10.5263157894737	TBI	20
131240	10	20	827	2	p1	20	76	26.3157894736842	TBI	20
131241	10	20	828	4	p4	54	61	88.5245901639344	TBI	20
131242	10	20	828	2	p4	4	61	6.55737704918033	TBI	20
131243	10	20	828	1	p4	3	61	4.91803278688525	TBI	20
131244	10	20	828	3	p4	0	61	0	TBI	20
131245	10	20	829	1	p2L	17	139	12.2302158273381	TBI	20
131246	10	20	829	2	p2L	71	139	51.0791366906475	TBI	20
131247	10	20	829	4	p2L	22	139	15.8273381294964	TBI	20
131248	10	20	829	3	p2L	29	139	20.863309352518	TBI	20
131249	10	20	83	1	p2L	17	117	14.5299145299145	TBI	20
131250	10	20	83	2	p2L	79	117	67.5213675213675	TBI	20
131251	10	20	83	4	p2L	8	117	6.83760683760684	TBI	20
131252	10	20	83	3	p2L	13	117	11.1111111111111	TBI	20
131253	10	20	830	1	p2L	15	103	14.5631067961165	TBI	20
131254	10	20	830	3	p2L	30	103	29.126213592233	TBI	20
131255	10	20	830	2	p2L	26	103	25.2427184466019	TBI	20
131256	10	20	830	4	p2L	32	103	31.0679611650485	TBI	20
131257	10	20	831	1	p1	58	95	61.0526315789474	TBI	20
131258	10	20	831	2	p1	10	95	10.5263157894737	TBI	20
131259	10	20	831	4	p1	6	95	6.31578947368421	TBI	20
131260	10	20	831	3	p1	21	95	22.1052631578947	TBI	20
131261	10	20	832	2	p2L	63	91	69.2307692307692	TBI	20
131262	10	20	832	4	p2L	10	91	10.989010989011	TBI	20
131263	10	20	832	3	p2L	13	91	14.2857142857143	TBI	20
131264	10	20	832	1	p2L	5	91	5.49450549450549	TBI	20
131265	10	20	833	1	p1	30	37	81.0810810810811	TBI	20
131266	10	20	833	3	p1	4	37	10.8108108108108	TBI	20
131267	10	20	833	4	p1	1	37	2.7027027027027	TBI	20
131268	10	20	833	2	p1	2	37	5.40540540540541	TBI	20
131269	10	20	834	1	p3	7	89	7.86516853932584	TBI	20
131270	10	20	834	4	p3	9	89	10.1123595505618	TBI	20
131271	10	20	834	2	p3	25	89	28.0898876404494	TBI	20
131272	10	20	834	3	p3	48	89	53.9325842696629	TBI	20
131273	10	20	835	1	p3	14	82	17.0731707317073	TBI	20
131274	10	20	835	4	p3	11	82	13.4146341463415	TBI	20
131275	10	20	835	2	p3	27	82	32.9268292682927	TBI	20
131276	10	20	835	3	p3	30	82	36.5853658536585	TBI	20
131277	10	20	836	3	p1	5	101	4.95049504950495	TBI	20
131278	10	20	836	4	p1	4	101	3.96039603960396	TBI	20
131279	10	20	836	2	p1	9	101	8.91089108910891	TBI	20
131280	10	20	836	1	p1	83	101	82.1782178217822	TBI	20
131281	10	20	837	2	p1	0	60	0	TBI	20
131282	10	20	837	3	p1	3	60	5	TBI	20
131283	10	20	837	1	p1	54	60	90	TBI	20
131284	10	20	837	4	p1	3	60	5	TBI	20
131285	10	20	838	1	p1	37	61	60.655737704918	TBI	20
131286	10	20	838	4	p1	9	61	14.7540983606557	TBI	20
131287	10	20	838	2	p1	11	61	18.0327868852459	TBI	20
131288	10	20	838	3	p1	4	61	6.55737704918033	TBI	20
131289	10	20	839	1	p2L	10	63	15.8730158730159	TBI	20
131290	10	20	839	2	p2L	32	63	50.7936507936508	TBI	20
131291	10	20	839	4	p2L	10	63	15.8730158730159	TBI	20
131292	10	20	839	3	p2L	11	63	17.4603174603175	TBI	20
131293	10	20	84	2	p4	47	84	55.952380952381	TBI	20
131294	10	20	84	1	p4	4	84	4.76190476190476	TBI	20
131295	10	20	84	3	p4	4	84	4.76190476190476	TBI	20
131296	10	20	84	4	p4	29	84	34.5238095238095	TBI	20
131297	10	20	840	3	p1	3	77	3.8961038961039	TBI	20
131298	10	20	840	4	p1	4	77	5.19480519480519	TBI	20
131299	10	20	840	1	p1	64	77	83.1168831168831	TBI	20
131300	10	20	840	2	p1	6	77	7.79220779220779	TBI	20
131301	10	20	841	2	p4	8	55	14.5454545454545	TBI	20
131302	10	20	841	4	p4	23	55	41.8181818181818	TBI	20
131303	10	20	841	1	p4	16	55	29.0909090909091	TBI	20
131304	10	20	841	3	p4	8	55	14.5454545454545	TBI	20
131305	10	20	842	2	p1	1	90	1.11111111111111	TBI	20
131306	10	20	842	3	p1	11	90	12.2222222222222	TBI	20
131307	10	20	842	1	p1	65	90	72.2222222222222	TBI	20
131308	10	20	842	4	p1	13	90	14.4444444444444	TBI	20
131309	10	20	843	4	p2L	8	54	14.8148148148148	TBI	20
131310	10	20	843	1	p2L	13	54	24.0740740740741	TBI	20
131311	10	20	843	2	p2L	30	54	55.5555555555556	TBI	20
131312	10	20	843	3	p2L	3	54	5.55555555555556	TBI	20
131313	10	20	844	4	p2L	16	39	41.025641025641	TBI	20
131314	10	20	844	1	p2L	7	39	17.9487179487179	TBI	20
131315	10	20	844	2	p2L	11	39	28.2051282051282	TBI	20
131316	10	20	844	3	p2L	5	39	12.8205128205128	TBI	20
131317	10	20	845	1	p3	7	44	15.9090909090909	TBI	20
131318	10	20	845	2	p3	12	44	27.2727272727273	TBI	20
131319	10	20	845	4	p3	6	44	13.6363636363636	TBI	20
131320	10	20	845	3	p3	19	44	43.1818181818182	TBI	20
131321	10	20	846	2	p1	11	95	11.5789473684211	TBI	20
131322	10	20	846	3	p1	9	95	9.47368421052632	TBI	20
131323	10	20	846	4	p1	15	95	15.7894736842105	TBI	20
131324	10	20	846	1	p1	60	95	63.1578947368421	TBI	20
131325	10	20	847	4	p4	41	57	71.9298245614035	TBI	20
131326	10	20	847	2	p4	8	57	14.0350877192982	TBI	20
131327	10	20	847	3	p4	6	57	10.5263157894737	TBI	20
131328	10	20	847	1	p4	2	57	3.50877192982456	TBI	20
131329	10	20	848	2	p2H	125	132	94.6969696969697	TBI	20
131330	10	20	848	3	p2H	3	132	2.27272727272727	TBI	20
131331	10	20	848	4	p2H	2	132	1.51515151515152	TBI	20
131332	10	20	848	1	p2H	2	132	1.51515151515152	TBI	20
131333	10	20	849	4	p4	20	71	28.169014084507	TBI	20
131334	10	20	849	2	p4	21	71	29.5774647887324	TBI	20
131335	10	20	849	1	p4	19	71	26.7605633802817	TBI	20
131336	10	20	849	3	p4	11	71	15.4929577464789	TBI	20
131337	10	20	85	1	p3	5	75	6.66666666666667	TBI	20
131338	10	20	85	4	p3	5	75	6.66666666666667	TBI	20
131339	10	20	85	2	p3	3	75	4	TBI	20
131340	10	20	85	3	p3	62	75	82.6666666666667	TBI	20
131341	10	20	850	2	p2H	118	133	88.7218045112782	TBI	20
131342	10	20	850	4	p2H	5	133	3.7593984962406	TBI	20
131343	10	20	850	3	p2H	4	133	3.00751879699248	TBI	20
131344	10	20	850	1	p2H	6	133	4.51127819548872	TBI	20
131345	10	20	851	4	p4	31	62	50	TBI	20
131346	10	20	851	2	p4	23	62	37.0967741935484	TBI	20
131347	10	20	851	1	p4	5	62	8.06451612903226	TBI	20
131348	10	20	851	3	p4	3	62	4.83870967741935	TBI	20
131349	10	20	852	2	p4	3	74	4.05405405405405	TBI	20
131350	10	20	852	4	p4	68	74	91.8918918918919	TBI	20
131351	10	20	852	1	p4	2	74	2.7027027027027	TBI	20
131352	10	20	852	3	p4	1	74	1.35135135135135	TBI	20
131353	10	20	853	4	p1	14	127	11.0236220472441	TBI	20
131354	10	20	853	1	p1	72	127	56.6929133858268	TBI	20
131355	10	20	853	2	p1	8	127	6.2992125984252	TBI	20
131356	10	20	853	3	p1	33	127	25.9842519685039	TBI	20
131357	10	20	854	3	p3	56	72	77.7777777777778	TBI	20
131358	10	20	854	2	p3	1	72	1.38888888888889	TBI	20
131359	10	20	854	1	p3	15	72	20.8333333333333	TBI	20
131360	10	20	854	4	p3	0	72	0	TBI	20
131361	10	20	855	2	p1	26	98	26.530612244898	TBI	20
131362	10	20	855	4	p1	19	98	19.3877551020408	TBI	20
131363	10	20	855	3	p1	7	98	7.14285714285714	TBI	20
131364	10	20	855	1	p1	46	98	46.9387755102041	TBI	20
131365	10	20	856	2	p3	23	90	25.5555555555556	TBI	20
131366	10	20	856	1	p3	12	90	13.3333333333333	TBI	20
131367	10	20	856	3	p3	48	90	53.3333333333333	TBI	20
131368	10	20	856	4	p3	7	90	7.77777777777778	TBI	20
131369	10	20	857	4	p1	5	42	11.9047619047619	TBI	20
131370	10	20	857	2	p1	11	42	26.1904761904762	TBI	20
131371	10	20	857	1	p1	24	42	57.1428571428571	TBI	20
131372	10	20	857	3	p1	2	42	4.76190476190476	TBI	20
131373	10	20	858	2	p1	20	121	16.5289256198347	TBI	20
131374	10	20	858	3	p1	58	121	47.9338842975207	TBI	20
131375	10	20	858	4	p1	31	121	25.6198347107438	TBI	20
131376	10	20	858	1	p1	12	121	9.91735537190083	TBI	20
131377	10	20	859	1	p4	4	63	6.34920634920635	TBI	20
131378	10	20	859	2	p4	3	63	4.76190476190476	TBI	20
131379	10	20	859	4	p4	50	63	79.3650793650794	TBI	20
131380	10	20	859	3	p4	6	63	9.52380952380952	TBI	20
131381	10	20	86	2	p4	6	71	8.45070422535211	TBI	20
131382	10	20	86	3	p4	17	71	23.943661971831	TBI	20
131383	10	20	86	4	p4	40	71	56.3380281690141	TBI	20
131384	10	20	86	1	p4	8	71	11.2676056338028	TBI	20
131385	10	20	860	2	p3	7	67	10.4477611940298	TBI	20
131386	10	20	860	1	p3	3	67	4.47761194029851	TBI	20
131387	10	20	860	4	p3	2	67	2.98507462686567	TBI	20
131388	10	20	860	3	p3	55	67	82.089552238806	TBI	20
131389	10	20	861	4	p4	27	47	57.4468085106383	TBI	20
131390	10	20	861	2	p4	2	47	4.25531914893617	TBI	20
131391	10	20	861	3	p4	3	47	6.38297872340426	TBI	20
131392	10	20	861	1	p4	15	47	31.9148936170213	TBI	20
131393	10	20	862	2	p4	3	62	4.83870967741935	TBI	20
131394	10	20	862	4	p4	27	62	43.5483870967742	TBI	20
131395	10	20	862	1	p4	17	62	27.4193548387097	TBI	20
131396	10	20	862	3	p4	15	62	24.1935483870968	TBI	20
131397	10	20	863	1	p3	9	84	10.7142857142857	TBI	20
131398	10	20	863	2	p3	28	84	33.3333333333333	TBI	20
131399	10	20	863	3	p3	39	84	46.4285714285714	TBI	20
131400	10	20	863	4	p3	8	84	9.52380952380952	TBI	20
131401	10	20	864	4	p4	12	55	21.8181818181818	TBI	20
131402	10	20	864	3	p4	5	55	9.09090909090909	TBI	20
131403	10	20	864	2	p4	23	55	41.8181818181818	TBI	20
131404	10	20	864	1	p4	15	55	27.2727272727273	TBI	20
131405	10	20	865	4	p2L	18	90	20	TBI	20
131406	10	20	865	3	p2L	15	90	16.6666666666667	TBI	20
131407	10	20	865	1	p2L	12	90	13.3333333333333	TBI	20
131408	10	20	865	2	p2L	45	90	50	TBI	20
131409	10	20	866	1	p3	8	103	7.76699029126214	TBI	20
131410	10	20	866	2	p3	28	103	27.1844660194175	TBI	20
131411	10	20	866	4	p3	9	103	8.7378640776699	TBI	20
131412	10	20	866	3	p3	58	103	56.3106796116505	TBI	20
131413	10	20	867	4	p1	14	97	14.4329896907216	TBI	20
131414	10	20	867	1	p1	49	97	50.5154639175258	TBI	20
131415	10	20	867	2	p1	25	97	25.7731958762887	TBI	20
131416	10	20	867	3	p1	9	97	9.27835051546392	TBI	20
131417	10	20	868	2	p1	9	122	7.37704918032787	TBI	20
131418	10	20	868	4	p1	6	122	4.91803278688525	TBI	20
131419	10	20	868	1	p1	104	122	85.2459016393443	TBI	20
131420	10	20	868	3	p1	3	122	2.45901639344262	TBI	20
131421	10	20	869	4	p4	34	79	43.0379746835443	TBI	20
131422	10	20	869	1	p4	8	79	10.126582278481	TBI	20
131423	10	20	869	3	p4	6	79	7.59493670886076	TBI	20
131424	10	20	869	2	p4	31	79	39.2405063291139	TBI	20
131425	10	20	87	2	p1	12	61	19.672131147541	TBI	20
131426	10	20	87	3	p1	31	61	50.8196721311475	TBI	20
131427	10	20	87	4	p1	7	61	11.4754098360656	TBI	20
131428	10	20	87	1	p1	11	61	18.0327868852459	TBI	20
131429	10	20	870	4	p2H	9	100	9	TBI	20
131430	10	20	870	1	p2H	14	100	14	TBI	20
131431	10	20	870	2	p2H	61	100	61	TBI	20
131432	10	20	870	3	p2H	16	100	16	TBI	20
131433	10	20	871	4	p4	38	64	59.375	TBI	20
131434	10	20	871	1	p4	8	64	12.5	TBI	20
131435	10	20	871	3	p4	3	64	4.6875	TBI	20
131436	10	20	871	2	p4	15	64	23.4375	TBI	20
131437	10	20	872	4	p4	30	63	47.6190476190476	TBI	20
131438	10	20	872	2	p4	4	63	6.34920634920635	TBI	20
131439	10	20	872	3	p4	12	63	19.047619047619	TBI	20
131440	10	20	872	1	p4	17	63	26.984126984127	TBI	20
131441	10	20	873	2	p1	32	113	28.3185840707965	TBI	20
131442	10	20	873	4	p1	11	113	9.73451327433628	TBI	20
131443	10	20	873	1	p1	56	113	49.5575221238938	TBI	20
131444	10	20	873	3	p1	14	113	12.3893805309735	TBI	20
131445	10	20	874	1	p3	28	96	29.1666666666667	TBI	20
131446	10	20	874	2	p3	31	96	32.2916666666667	TBI	20
131447	10	20	874	3	p3	25	96	26.0416666666667	TBI	20
131448	10	20	874	4	p3	12	96	12.5	TBI	20
131449	10	20	875	4	p2L	1	61	1.63934426229508	TBI	20
131450	10	20	875	2	p2L	36	61	59.0163934426229	TBI	20
131451	10	20	875	3	p2L	19	61	31.1475409836066	TBI	20
131452	10	20	875	1	p2L	5	61	8.19672131147541	TBI	20
131453	10	20	876	4	p3	18	78	23.0769230769231	TBI	20
131454	10	20	876	1	p3	14	78	17.9487179487179	TBI	20
131455	10	20	876	2	p3	22	78	28.2051282051282	TBI	20
131456	10	20	876	3	p3	24	78	30.7692307692308	TBI	20
131457	10	20	877	1	p4	17	63	26.984126984127	TBI	20
131458	10	20	877	2	p4	18	63	28.5714285714286	TBI	20
131459	10	20	877	4	p4	13	63	20.6349206349206	TBI	20
131460	10	20	877	3	p4	15	63	23.8095238095238	TBI	20
131461	10	20	878	4	p3	22	84	26.1904761904762	TBI	20
131462	10	20	878	2	p3	7	84	8.33333333333333	TBI	20
131463	10	20	878	1	p3	13	84	15.4761904761905	TBI	20
131464	10	20	878	3	p3	42	84	50	TBI	20
131465	10	20	879	4	p3	3	52	5.76923076923077	TBI	20
131466	10	20	879	2	p3	19	52	36.5384615384615	TBI	20
131467	10	20	879	3	p3	25	52	48.0769230769231	TBI	20
131468	10	20	879	1	p3	5	52	9.61538461538462	TBI	20
131469	10	20	88	2	p1	12	72	16.6666666666667	TBI	20
131470	10	20	88	3	p1	16	72	22.2222222222222	TBI	20
131471	10	20	88	4	p1	1	72	1.38888888888889	TBI	20
131472	10	20	88	1	p1	43	72	59.7222222222222	TBI	20
131473	10	20	880	4	p3	28	74	37.8378378378378	TBI	20
131474	10	20	880	1	p3	24	74	32.4324324324324	TBI	20
131475	10	20	880	2	p3	13	74	17.5675675675676	TBI	20
131476	10	20	880	3	p3	9	74	12.1621621621622	TBI	20
131477	10	20	881	1	p3	11	67	16.4179104477612	TBI	20
131478	10	20	881	2	p3	12	67	17.910447761194	TBI	20
131479	10	20	881	4	p3	7	67	10.4477611940298	TBI	20
131480	10	20	881	3	p3	37	67	55.2238805970149	TBI	20
131481	10	20	882	4	p2L	16	158	10.126582278481	TBI	20
131482	10	20	882	1	p2L	28	158	17.7215189873418	TBI	20
131483	10	20	882	2	p2L	86	158	54.4303797468354	TBI	20
131484	10	20	882	3	p2L	28	158	17.7215189873418	TBI	20
131485	10	20	883	1	p4	10	51	19.6078431372549	TBI	20
131486	10	20	883	3	p4	2	51	3.92156862745098	TBI	20
131487	10	20	883	2	p4	8	51	15.6862745098039	TBI	20
131488	10	20	883	4	p4	31	51	60.7843137254902	TBI	20
131489	10	20	884	1	p4	0	61	0	TBI	20
131490	10	20	884	4	p4	56	61	91.8032786885246	TBI	20
131491	10	20	884	3	p4	1	61	1.63934426229508	TBI	20
131492	10	20	884	2	p4	4	61	6.55737704918033	TBI	20
131493	10	20	885	1	p1	40	58	68.9655172413793	TBI	20
131494	10	20	885	3	p1	11	58	18.9655172413793	TBI	20
131495	10	20	885	2	p1	6	58	10.3448275862069	TBI	20
131496	10	20	885	4	p1	1	58	1.72413793103448	TBI	20
131497	10	20	886	4	p3	17	60	28.3333333333333	TBI	20
131498	10	20	886	1	p3	4	60	6.66666666666667	TBI	20
131499	10	20	886	2	p3	14	60	23.3333333333333	TBI	20
131500	10	20	886	3	p3	25	60	41.6666666666667	TBI	20
131501	10	20	887	2	p1	21	118	17.7966101694915	TBI	20
131502	10	20	887	4	p1	31	118	26.271186440678	TBI	20
131503	10	20	887	1	p1	15	118	12.7118644067797	TBI	20
131504	10	20	887	3	p1	51	118	43.2203389830509	TBI	20
131505	10	20	888	1	p3	12	60	20	TBI	20
131506	10	20	888	2	p3	16	60	26.6666666666667	TBI	20
131507	10	20	888	3	p3	27	60	45	TBI	20
131508	10	20	888	4	p3	5	60	8.33333333333333	TBI	20
131509	10	20	889	1	p4	3	58	5.17241379310345	TBI	20
131510	10	20	889	2	p4	2	58	3.44827586206897	TBI	20
131511	10	20	889	4	p4	52	58	89.6551724137931	TBI	20
131512	10	20	889	3	p4	1	58	1.72413793103448	TBI	20
131513	10	20	89	1	p3	12	62	19.3548387096774	TBI	20
131514	10	20	89	4	p3	4	62	6.45161290322581	TBI	20
131515	10	20	89	2	p3	28	62	45.1612903225806	TBI	20
131516	10	20	89	3	p3	18	62	29.0322580645161	TBI	20
131517	10	20	890	4	p4	65	73	89.041095890411	TBI	20
131518	10	20	890	3	p4	4	73	5.47945205479452	TBI	20
131519	10	20	890	2	p4	2	73	2.73972602739726	TBI	20
131520	10	20	890	1	p4	2	73	2.73972602739726	TBI	20
131521	10	20	891	2	p1	2	123	1.6260162601626	TBI	20
131522	10	20	891	4	p1	5	123	4.0650406504065	TBI	20
131523	10	20	891	1	p1	109	123	88.6178861788618	TBI	20
131524	10	20	891	3	p1	7	123	5.69105691056911	TBI	20
131525	10	20	892	4	p3	1	43	2.32558139534884	TBI	20
131526	10	20	892	1	p3	2	43	4.65116279069767	TBI	20
131527	10	20	892	3	p3	35	43	81.3953488372093	TBI	20
131528	10	20	892	2	p3	5	43	11.6279069767442	TBI	20
131529	10	20	893	2	p4	3	98	3.06122448979592	TBI	20
131530	10	20	893	1	p4	5	98	5.10204081632653	TBI	20
131531	10	20	893	3	p4	0	98	0	TBI	20
131532	10	20	893	4	p4	90	98	91.8367346938776	TBI	20
131533	10	20	894	1	p4	12	69	17.3913043478261	TBI	20
131534	10	20	894	4	p4	33	69	47.8260869565217	TBI	20
131535	10	20	894	3	p4	7	69	10.1449275362319	TBI	20
131536	10	20	894	2	p4	17	69	24.6376811594203	TBI	20
131537	10	20	895	4	p4	9	52	17.3076923076923	TBI	20
131538	10	20	895	2	p4	24	52	46.1538461538462	TBI	20
131539	10	20	895	1	p4	12	52	23.0769230769231	TBI	20
131540	10	20	895	3	p4	7	52	13.4615384615385	TBI	20
131541	10	20	896	2	p2H	81	87	93.1034482758621	TBI	20
131542	10	20	896	1	p2H	4	87	4.59770114942529	TBI	20
131543	10	20	896	4	p2H	1	87	1.14942528735632	TBI	20
131544	10	20	896	3	p2H	1	87	1.14942528735632	TBI	20
131545	10	20	897	4	p4	42	69	60.8695652173913	TBI	20
131546	10	20	897	3	p4	5	69	7.2463768115942	TBI	20
131547	10	20	897	2	p4	15	69	21.7391304347826	TBI	20
131548	10	20	897	1	p4	7	69	10.1449275362319	TBI	20
131549	10	20	898	2	p1	19	111	17.1171171171171	TBI	20
131550	10	20	898	1	p1	69	111	62.1621621621622	TBI	20
131551	10	20	898	3	p1	11	111	9.90990990990991	TBI	20
131552	10	20	898	4	p1	12	111	10.8108108108108	TBI	20
131553	10	20	899	3	p1	16	123	13.0081300813008	TBI	20
131554	10	20	899	1	p1	94	123	76.4227642276423	TBI	20
131555	10	20	899	2	p1	1	123	0.813008130081301	TBI	20
131556	10	20	899	4	p1	12	123	9.75609756097561	TBI	20
131557	10	20	9	4	p2H	3	110	2.72727272727273	TBI	20
131558	10	20	9	1	p2H	4	110	3.63636363636364	TBI	20
131559	10	20	9	2	p2H	97	110	88.1818181818182	TBI	20
131560	10	20	9	3	p2H	6	110	5.45454545454545	TBI	20
131561	10	20	90	3	p2H	2	86	2.32558139534884	TBI	20
131562	10	20	90	1	p2H	3	86	3.48837209302326	TBI	20
131563	10	20	90	2	p2H	80	86	93.0232558139535	TBI	20
131564	10	20	90	4	p2H	1	86	1.16279069767442	TBI	20
131565	10	20	900	1	p1	66	99	66.6666666666667	TBI	20
131566	10	20	900	4	p1	9	99	9.09090909090909	TBI	20
131567	10	20	900	2	p1	13	99	13.1313131313131	TBI	20
131568	10	20	900	3	p1	11	99	11.1111111111111	TBI	20
131569	10	20	901	4	p1	17	97	17.5257731958763	TBI	20
131570	10	20	901	1	p1	66	97	68.0412371134021	TBI	20
131571	10	20	901	2	p1	6	97	6.18556701030928	TBI	20
131572	10	20	901	3	p1	8	97	8.24742268041237	TBI	20
131573	10	20	902	1	p1	12	48	25	TBI	20
131574	10	20	902	2	p1	10	48	20.8333333333333	TBI	20
131575	10	20	902	4	p1	6	48	12.5	TBI	20
131576	10	20	902	3	p1	20	48	41.6666666666667	TBI	20
131577	10	20	903	4	p3	3	56	5.35714285714286	TBI	20
131578	10	20	903	1	p3	12	56	21.4285714285714	TBI	20
131579	10	20	903	2	p3	6	56	10.7142857142857	TBI	20
131580	10	20	903	3	p3	35	56	62.5	TBI	20
131581	10	20	904	4	p1	2	58	3.44827586206897	TBI	20
131582	10	20	904	1	p1	32	58	55.1724137931034	TBI	20
131583	10	20	904	2	p1	15	58	25.8620689655172	TBI	20
131584	10	20	904	3	p1	9	58	15.5172413793103	TBI	20
131585	10	20	905	1	p1	49	89	55.0561797752809	TBI	20
131586	10	20	905	4	p1	7	89	7.86516853932584	TBI	20
131587	10	20	905	2	p1	14	89	15.7303370786517	TBI	20
131588	10	20	905	3	p1	19	89	21.3483146067416	TBI	20
131589	10	20	906	4	p4	29	39	74.3589743589744	TBI	20
131590	10	20	906	2	p4	8	39	20.5128205128205	TBI	20
131591	10	20	906	3	p4	2	39	5.12820512820513	TBI	20
131592	10	20	906	1	p4	0	39	0	TBI	20
131593	10	20	907	4	p1	9	31	29.0322580645161	TBI	20
131594	10	20	907	1	p1	6	31	19.3548387096774	TBI	20
131595	10	20	907	2	p1	7	31	22.5806451612903	TBI	20
131596	10	20	907	3	p1	9	31	29.0322580645161	TBI	20
131597	10	20	908	2	p2H	41	69	59.4202898550725	TBI	20
131598	10	20	908	4	p2H	8	69	11.5942028985507	TBI	20
131599	10	20	908	3	p2H	5	69	7.2463768115942	TBI	20
131600	10	20	908	1	p2H	15	69	21.7391304347826	TBI	20
131601	10	20	909	1	p1	25	158	15.8227848101266	TBI	20
131602	10	20	909	2	p1	11	158	6.9620253164557	TBI	20
131603	10	20	909	4	p1	2	158	1.26582278481013	TBI	20
131604	10	20	909	3	p1	120	158	75.9493670886076	TBI	20
131605	10	20	91	2	p4	4	40	10	TBI	20
131606	10	20	91	4	p4	33	40	82.5	TBI	20
131607	10	20	91	3	p4	0	40	0	TBI	20
131608	10	20	91	1	p4	3	40	7.5	TBI	20
131609	10	20	910	4	p2L	10	89	11.2359550561798	TBI	20
131610	10	20	910	1	p2L	7	89	7.86516853932584	TBI	20
131611	10	20	910	2	p2L	59	89	66.2921348314607	TBI	20
131612	10	20	910	3	p2L	13	89	14.6067415730337	TBI	20
131613	10	20	911	3	p4	6	62	9.67741935483871	TBI	20
131614	10	20	911	4	p4	40	62	64.5161290322581	TBI	20
131615	10	20	911	2	p4	12	62	19.3548387096774	TBI	20
131616	10	20	911	1	p4	4	62	6.45161290322581	TBI	20
131617	10	20	912	1	p2L	18	137	13.1386861313869	TBI	20
131618	10	20	912	4	p2L	22	137	16.0583941605839	TBI	20
131619	10	20	912	2	p2L	72	137	52.5547445255474	TBI	20
131620	10	20	912	3	p2L	25	137	18.2481751824818	TBI	20
131621	10	20	913	3	p4	2	47	4.25531914893617	TBI	20
131622	10	20	913	2	p4	8	47	17.0212765957447	TBI	20
131623	10	20	913	1	p4	0	47	0	TBI	20
131624	10	20	913	4	p4	37	47	78.7234042553192	TBI	20
131625	10	20	914	2	p2L	56	95	58.9473684210526	TBI	20
131626	10	20	914	1	p2L	15	95	15.7894736842105	TBI	20
131627	10	20	914	3	p2L	17	95	17.8947368421053	TBI	20
131628	10	20	914	4	p2L	7	95	7.36842105263158	TBI	20
131629	10	20	915	2	p3	18	89	20.2247191011236	TBI	20
131630	10	20	915	1	p3	24	89	26.9662921348315	TBI	20
131631	10	20	915	3	p3	29	89	32.5842696629214	TBI	20
131632	10	20	915	4	p3	18	89	20.2247191011236	TBI	20
131633	10	20	916	3	p4	7	68	10.2941176470588	TBI	20
131634	10	20	916	1	p4	15	68	22.0588235294118	TBI	20
131635	10	20	916	4	p4	29	68	42.6470588235294	TBI	20
131636	10	20	916	2	p4	17	68	25	TBI	20
131637	10	20	917	4	p2L	7	116	6.03448275862069	TBI	20
131638	10	20	917	1	p2L	10	116	8.62068965517241	TBI	20
131639	10	20	917	3	p2L	6	116	5.17241379310345	TBI	20
131640	10	20	917	2	p2L	93	116	80.1724137931034	TBI	20
131641	10	20	918	4	p2H	3	92	3.26086956521739	TBI	20
131642	10	20	918	1	p2H	0	92	0	TBI	20
131643	10	20	918	2	p2H	86	92	93.4782608695652	TBI	20
131644	10	20	918	3	p2H	3	92	3.26086956521739	TBI	20
131645	10	20	919	1	p2L	21	70	30	TBI	20
131646	10	20	919	2	p2L	35	70	50	TBI	20
131647	10	20	919	4	p2L	9	70	12.8571428571429	TBI	20
131648	10	20	919	3	p2L	5	70	7.14285714285714	TBI	20
131649	10	20	92	4	p4	46	69	66.6666666666667	TBI	20
131650	10	20	92	1	p4	5	69	7.2463768115942	TBI	20
131651	10	20	92	2	p4	17	69	24.6376811594203	TBI	20
131652	10	20	92	3	p4	1	69	1.44927536231884	TBI	20
131653	10	20	920	1	p4	19	67	28.3582089552239	TBI	20
131654	10	20	920	4	p4	23	67	34.3283582089552	TBI	20
131655	10	20	920	2	p4	19	67	28.3582089552239	TBI	20
131656	10	20	920	3	p4	6	67	8.95522388059701	TBI	20
131657	10	20	921	4	p2L	9	49	18.3673469387755	TBI	20
131658	10	20	921	1	p2L	10	49	20.4081632653061	TBI	20
131659	10	20	921	3	p2L	14	49	28.5714285714286	TBI	20
131660	10	20	921	2	p2L	16	49	32.6530612244898	TBI	20
131661	10	20	922	4	p2H	3	132	2.27272727272727	TBI	20
131662	10	20	922	2	p2H	115	132	87.1212121212121	TBI	20
131663	10	20	922	1	p2H	7	132	5.3030303030303	TBI	20
131664	10	20	922	3	p2H	7	132	5.3030303030303	TBI	20
131665	10	20	923	2	p2L	46	68	67.6470588235294	TBI	20
131666	10	20	923	1	p2L	10	68	14.7058823529412	TBI	20
131667	10	20	923	4	p2L	2	68	2.94117647058824	TBI	20
131668	10	20	923	3	p2L	10	68	14.7058823529412	TBI	20
131669	10	20	924	1	p2L	26	148	17.5675675675676	TBI	20
131670	10	20	924	4	p2L	37	148	25	TBI	20
131671	10	20	924	2	p2L	69	148	46.6216216216216	TBI	20
131672	10	20	924	3	p2L	16	148	10.8108108108108	TBI	20
131673	10	20	925	4	p2L	12	137	8.75912408759124	TBI	20
131674	10	20	925	1	p2L	10	137	7.2992700729927	TBI	20
131675	10	20	925	3	p2L	10	137	7.2992700729927	TBI	20
131676	10	20	925	2	p2L	105	137	76.6423357664234	TBI	20
131677	10	20	926	4	p4	25	79	31.6455696202532	TBI	20
131678	10	20	926	1	p4	16	79	20.253164556962	TBI	20
131679	10	20	926	2	p4	32	79	40.5063291139241	TBI	20
131680	10	20	926	3	p4	6	79	7.59493670886076	TBI	20
131681	10	20	927	4	p4	50	61	81.9672131147541	TBI	20
131682	10	20	927	3	p4	2	61	3.27868852459016	TBI	20
131683	10	20	927	2	p4	4	61	6.55737704918033	TBI	20
131684	10	20	927	1	p4	5	61	8.19672131147541	TBI	20
131685	10	20	928	1	p2L	9	135	6.66666666666667	TBI	20
131686	10	20	928	4	p2L	13	135	9.62962962962963	TBI	20
131687	10	20	928	2	p2L	54	135	40	TBI	20
131688	10	20	928	3	p2L	59	135	43.7037037037037	TBI	20
131689	10	20	929	1	p4	20	70	28.5714285714286	TBI	20
131690	10	20	929	3	p4	10	70	14.2857142857143	TBI	20
131691	10	20	929	4	p4	19	70	27.1428571428571	TBI	20
131692	10	20	929	2	p4	21	70	30	TBI	20
131693	10	20	93	1	p3	10	88	11.3636363636364	TBI	20
131694	10	20	93	2	p3	18	88	20.4545454545455	TBI	20
131695	10	20	93	4	p3	13	88	14.7727272727273	TBI	20
131696	10	20	93	3	p3	47	88	53.4090909090909	TBI	20
131697	10	20	930	4	p2L	2	66	3.03030303030303	TBI	20
131698	10	20	930	3	p2L	5	66	7.57575757575758	TBI	20
131699	10	20	930	1	p2L	3	66	4.54545454545455	TBI	20
131700	10	20	930	2	p2L	56	66	84.8484848484848	TBI	20
131701	10	20	931	4	p2L	10	37	27.027027027027	TBI	20
131702	10	20	931	3	p2L	2	37	5.40540540540541	TBI	20
131703	10	20	931	1	p2L	1	37	2.7027027027027	TBI	20
131704	10	20	931	2	p2L	24	37	64.8648648648649	TBI	20
131705	10	20	932	1	p4	20	69	28.9855072463768	TBI	20
131706	10	20	932	4	p4	22	69	31.8840579710145	TBI	20
131707	10	20	932	2	p4	9	69	13.0434782608696	TBI	20
131708	10	20	932	3	p4	18	69	26.0869565217391	TBI	20
131709	10	20	933	4	p4	13	23	56.5217391304348	TBI	20
131710	10	20	933	1	p4	0	23	0	TBI	20
131711	10	20	933	2	p4	9	23	39.1304347826087	TBI	20
131712	10	20	933	3	p4	1	23	4.34782608695652	TBI	20
131713	10	20	934	4	p2L	16	100	16	TBI	20
131714	10	20	934	1	p2L	19	100	19	TBI	20
131715	10	20	934	3	p2L	10	100	10	TBI	20
131716	10	20	934	2	p2L	55	100	55	TBI	20
131717	10	20	935	4	p4	13	35	37.1428571428571	TBI	20
131718	10	20	935	1	p4	3	35	8.57142857142857	TBI	20
131719	10	20	935	2	p4	8	35	22.8571428571429	TBI	20
131720	10	20	935	3	p4	11	35	31.4285714285714	TBI	20
131721	10	20	936	3	p3	18	31	58.0645161290323	TBI	20
131722	10	20	936	4	p3	4	31	12.9032258064516	TBI	20
131723	10	20	936	1	p3	3	31	9.67741935483871	TBI	20
131724	10	20	936	2	p3	6	31	19.3548387096774	TBI	20
131725	10	20	937	4	p4	36	83	43.3734939759036	TBI	20
131726	10	20	937	1	p4	20	83	24.0963855421687	TBI	20
131727	10	20	937	2	p4	18	83	21.6867469879518	TBI	20
131728	10	20	937	3	p4	9	83	10.8433734939759	TBI	20
131729	10	20	938	1	p2L	14	105	13.3333333333333	TBI	20
131730	10	20	938	4	p2L	19	105	18.0952380952381	TBI	20
131731	10	20	938	2	p2L	51	105	48.5714285714286	TBI	20
131732	10	20	938	3	p2L	21	105	20	TBI	20
131733	10	20	939	1	p1	66	85	77.6470588235294	TBI	20
131734	10	20	939	2	p1	10	85	11.7647058823529	TBI	20
131735	10	20	939	4	p1	6	85	7.05882352941176	TBI	20
131736	10	20	939	3	p1	3	85	3.52941176470588	TBI	20
131737	10	20	94	1	p3	6	88	6.81818181818182	TBI	20
131738	10	20	94	4	p3	8	88	9.09090909090909	TBI	20
131739	10	20	94	3	p3	60	88	68.1818181818182	TBI	20
131740	10	20	94	2	p3	14	88	15.9090909090909	TBI	20
131741	10	20	940	1	p3	7	73	9.58904109589041	TBI	20
131742	10	20	940	3	p3	31	73	42.4657534246575	TBI	20
131743	10	20	940	2	p3	21	73	28.7671232876712	TBI	20
131744	10	20	940	4	p3	14	73	19.1780821917808	TBI	20
131745	10	20	941	4	p4	29	87	33.3333333333333	TBI	20
131746	10	20	941	2	p4	50	87	57.4712643678161	TBI	20
131747	10	20	941	3	p4	3	87	3.44827586206897	TBI	20
131748	10	20	941	1	p4	5	87	5.74712643678161	TBI	20
131749	10	20	942	1	p2L	8	77	10.3896103896104	TBI	20
131750	10	20	942	4	p2L	2	77	2.5974025974026	TBI	20
131751	10	20	942	2	p2L	65	77	84.4155844155844	TBI	20
131752	10	20	942	3	p2L	2	77	2.5974025974026	TBI	20
131753	10	20	943	1	p3	10	69	14.4927536231884	TBI	20
131754	10	20	943	3	p3	33	69	47.8260869565217	TBI	20
131755	10	20	943	4	p3	13	69	18.8405797101449	TBI	20
131756	10	20	943	2	p3	13	69	18.8405797101449	TBI	20
131757	10	20	944	2	p4	5	12	41.6666666666667	TBI	20
131758	10	20	944	1	p4	6	12	50	TBI	20
131759	10	20	944	3	p4	0	12	0	TBI	20
131760	10	20	944	4	p4	1	12	8.33333333333333	TBI	20
131761	10	20	945	1	p2L	10	58	17.2413793103448	TBI	20
131762	10	20	945	2	p2L	40	58	68.9655172413793	TBI	20
131763	10	20	945	4	p2L	2	58	3.44827586206897	TBI	20
131764	10	20	945	3	p2L	6	58	10.3448275862069	TBI	20
131765	10	20	946	1	p3	5	84	5.95238095238095	TBI	20
131766	10	20	946	3	p3	57	84	67.8571428571429	TBI	20
131767	10	20	946	4	p3	7	84	8.33333333333333	TBI	20
131768	10	20	946	2	p3	15	84	17.8571428571429	TBI	20
131769	10	20	947	2	p4	11	52	21.1538461538462	TBI	20
131770	10	20	947	1	p4	2	52	3.84615384615385	TBI	20
131771	10	20	947	4	p4	35	52	67.3076923076923	TBI	20
131772	10	20	947	3	p4	4	52	7.69230769230769	TBI	20
131773	10	20	948	1	p3	0	81	0	TBI	20
131774	10	20	948	3	p3	79	81	97.5308641975309	TBI	20
131775	10	20	948	4	p3	2	81	2.46913580246914	TBI	20
131776	10	20	948	2	p3	0	81	0	TBI	20
131777	10	20	949	2	p4	6	83	7.2289156626506	TBI	20
131778	10	20	949	1	p4	5	83	6.02409638554217	TBI	20
131779	10	20	949	3	p4	2	83	2.40963855421687	TBI	20
131780	10	20	949	4	p4	70	83	84.3373493975904	TBI	20
131781	10	20	95	3	p4	3	83	3.6144578313253	TBI	20
131782	10	20	95	1	p4	6	83	7.2289156626506	TBI	20
131783	10	20	95	4	p4	63	83	75.9036144578313	TBI	20
131784	10	20	95	2	p4	11	83	13.2530120481928	TBI	20
131785	10	20	950	1	p2L	12	68	17.6470588235294	TBI	20
131786	10	20	950	4	p2L	7	68	10.2941176470588	TBI	20
131787	10	20	950	3	p2L	4	68	5.88235294117647	TBI	20
131788	10	20	950	2	p2L	45	68	66.1764705882353	TBI	20
131789	10	20	951	1	p1	37	89	41.5730337078652	TBI	20
131790	10	20	951	3	p1	31	89	34.8314606741573	TBI	20
131791	10	20	951	2	p1	14	89	15.7303370786517	TBI	20
131792	10	20	951	4	p1	7	89	7.86516853932584	TBI	20
131793	10	20	952	3	p2L	16	119	13.4453781512605	TBI	20
131794	10	20	952	2	p2L	47	119	39.4957983193277	TBI	20
131795	10	20	952	1	p2L	28	119	23.5294117647059	TBI	20
131796	10	20	952	4	p2L	28	119	23.5294117647059	TBI	20
131797	10	20	953	1	p2L	15	104	14.4230769230769	TBI	20
131798	10	20	953	2	p2L	77	104	74.0384615384615	TBI	20
131799	10	20	953	4	p2L	7	104	6.73076923076923	TBI	20
131800	10	20	953	3	p2L	5	104	4.80769230769231	TBI	20
131801	10	20	954	3	p4	11	55	20	TBI	20
131802	10	20	954	1	p4	3	55	5.45454545454545	TBI	20
131803	10	20	954	2	p4	37	55	67.2727272727273	TBI	20
131804	10	20	954	4	p4	4	55	7.27272727272727	TBI	20
131805	10	20	955	1	p1	68	87	78.1609195402299	TBI	20
131806	10	20	955	2	p1	3	87	3.44827586206897	TBI	20
131807	10	20	955	3	p1	8	87	9.19540229885057	TBI	20
131808	10	20	955	4	p1	8	87	9.19540229885057	TBI	20
131809	10	20	956	1	p3	12	81	14.8148148148148	TBI	20
131810	10	20	956	3	p3	29	81	35.8024691358025	TBI	20
131811	10	20	956	4	p3	19	81	23.4567901234568	TBI	20
131812	10	20	956	2	p3	21	81	25.9259259259259	TBI	20
131813	10	20	957	2	p2L	68	150	45.3333333333333	TBI	20
131814	10	20	957	4	p2L	29	150	19.3333333333333	TBI	20
131815	10	20	957	1	p2L	29	150	19.3333333333333	TBI	20
131816	10	20	957	3	p2L	24	150	16	TBI	20
131817	10	20	958	1	p2L	14	70	20	TBI	20
131818	10	20	958	2	p2L	23	70	32.8571428571429	TBI	20
131819	10	20	958	4	p2L	17	70	24.2857142857143	TBI	20
131820	10	20	958	3	p2L	16	70	22.8571428571429	TBI	20
131821	10	20	959	1	p3	20	46	43.4782608695652	TBI	20
131822	10	20	959	4	p3	7	46	15.2173913043478	TBI	20
131823	10	20	959	3	p3	10	46	21.7391304347826	TBI	20
131824	10	20	959	2	p3	9	46	19.5652173913043	TBI	20
131825	10	20	96	2	p4	1	63	1.58730158730159	TBI	20
131826	10	20	96	3	p4	1	63	1.58730158730159	TBI	20
131827	10	20	96	1	p4	3	63	4.76190476190476	TBI	20
131828	10	20	96	4	p4	58	63	92.0634920634921	TBI	20
131829	10	20	960	1	p3	7	48	14.5833333333333	TBI	20
131830	10	20	960	2	p3	23	48	47.9166666666667	TBI	20
131831	10	20	960	3	p3	10	48	20.8333333333333	TBI	20
131832	10	20	960	4	p3	8	48	16.6666666666667	TBI	20
131833	10	20	961	4	p2H	2	84	2.38095238095238	TBI	20
131834	10	20	961	3	p2H	0	84	0	TBI	20
131835	10	20	961	1	p2H	2	84	2.38095238095238	TBI	20
131836	10	20	961	2	p2H	80	84	95.2380952380952	TBI	20
131837	10	20	962	1	p2L	11	129	8.52713178294574	TBI	20
131838	10	20	962	4	p2L	14	129	10.8527131782946	TBI	20
131839	10	20	962	2	p2L	95	129	73.6434108527132	TBI	20
131840	10	20	962	3	p2L	9	129	6.97674418604651	TBI	20
131841	10	20	963	1	p2L	22	90	24.4444444444444	TBI	20
131842	10	20	963	2	p2L	55	90	61.1111111111111	TBI	20
131843	10	20	963	4	p2L	8	90	8.88888888888889	TBI	20
131844	10	20	963	3	p2L	5	90	5.55555555555556	TBI	20
131845	10	20	964	2	p4	10	53	18.8679245283019	TBI	20
131846	10	20	964	3	p4	4	53	7.54716981132075	TBI	20
131847	10	20	964	1	p4	2	53	3.77358490566038	TBI	20
131848	10	20	964	4	p4	37	53	69.811320754717	TBI	20
131849	10	20	965	1	p1	13	82	15.8536585365854	TBI	20
131850	10	20	965	2	p1	14	82	17.0731707317073	TBI	20
131851	10	20	965	3	p1	34	82	41.4634146341463	TBI	20
131852	10	20	965	4	p1	21	82	25.609756097561	TBI	20
131853	10	20	966	4	p2L	9	160	5.625	TBI	20
131854	10	20	966	3	p2L	21	160	13.125	TBI	20
131855	10	20	966	1	p2L	11	160	6.875	TBI	20
131856	10	20	966	2	p2L	119	160	74.375	TBI	20
131857	10	20	967	1	p4	4	53	7.54716981132075	TBI	20
131858	10	20	967	3	p4	3	53	5.66037735849057	TBI	20
131859	10	20	967	4	p4	17	53	32.0754716981132	TBI	20
131860	10	20	967	2	p4	29	53	54.7169811320755	TBI	20
131861	10	20	968	4	p2L	4	68	5.88235294117647	TBI	20
131862	10	20	968	3	p2L	2	68	2.94117647058824	TBI	20
131863	10	20	968	1	p2L	6	68	8.82352941176471	TBI	20
131864	10	20	968	2	p2L	56	68	82.3529411764706	TBI	20
131865	10	20	969	1	p3	3	75	4	TBI	20
131866	10	20	969	4	p3	4	75	5.33333333333333	TBI	20
131867	10	20	969	2	p3	36	75	48	TBI	20
131868	10	20	969	3	p3	32	75	42.6666666666667	TBI	20
131869	10	20	97	4	p1	6	120	5	TBI	20
131870	10	20	97	2	p1	16	120	13.3333333333333	TBI	20
131871	10	20	97	1	p1	84	120	70	TBI	20
131872	10	20	97	3	p1	14	120	11.6666666666667	TBI	20
131873	10	20	970	1	p4	6	50	12	TBI	20
131874	10	20	970	4	p4	22	50	44	TBI	20
131875	10	20	970	3	p4	9	50	18	TBI	20
131876	10	20	970	2	p4	13	50	26	TBI	20
131877	10	20	971	3	p3	27	77	35.0649350649351	TBI	20
131878	10	20	971	1	p3	17	77	22.0779220779221	TBI	20
131879	10	20	971	2	p3	22	77	28.5714285714286	TBI	20
131880	10	20	971	4	p3	11	77	14.2857142857143	TBI	20
131881	10	20	972	1	p4	6	59	10.1694915254237	TBI	20
131882	10	20	972	4	p4	28	59	47.4576271186441	TBI	20
131883	10	20	972	3	p4	11	59	18.6440677966102	TBI	20
131884	10	20	972	2	p4	14	59	23.728813559322	TBI	20
131885	10	20	973	1	p4	9	61	14.7540983606557	TBI	20
131886	10	20	973	4	p4	28	61	45.9016393442623	TBI	20
131887	10	20	973	3	p4	6	61	9.83606557377049	TBI	20
131888	10	20	973	2	p4	18	61	29.5081967213115	TBI	20
131889	10	20	974	4	p2L	17	115	14.7826086956522	TBI	20
131890	10	20	974	3	p2L	34	115	29.5652173913043	TBI	20
131891	10	20	974	1	p2L	33	115	28.695652173913	TBI	20
131892	10	20	974	2	p2L	31	115	26.9565217391304	TBI	20
131893	10	20	975	1	p4	8	84	9.52380952380952	TBI	20
131894	10	20	975	4	p4	40	84	47.6190476190476	TBI	20
131895	10	20	975	2	p4	29	84	34.5238095238095	TBI	20
131896	10	20	975	3	p4	7	84	8.33333333333333	TBI	20
131897	10	20	976	3	p3	52	57	91.2280701754386	TBI	20
131898	10	20	976	2	p3	0	57	0	TBI	20
131899	10	20	976	4	p3	1	57	1.75438596491228	TBI	20
131900	10	20	976	1	p3	4	57	7.01754385964912	TBI	20
131901	10	20	977	1	p4	2	70	2.85714285714286	TBI	20
131902	10	20	977	4	p4	58	70	82.8571428571429	TBI	20
131903	10	20	977	3	p4	2	70	2.85714285714286	TBI	20
131904	10	20	977	2	p4	8	70	11.4285714285714	TBI	20
131905	10	20	978	2	p3	13	71	18.3098591549296	TBI	20
131906	10	20	978	3	p3	21	71	29.5774647887324	TBI	20
131907	10	20	978	4	p3	14	71	19.7183098591549	TBI	20
131908	10	20	978	1	p3	23	71	32.3943661971831	TBI	20
131909	10	20	979	1	p2L	8	88	9.09090909090909	TBI	20
131910	10	20	979	2	p2L	48	88	54.5454545454545	TBI	20
131911	10	20	979	4	p2L	1	88	1.13636363636364	TBI	20
131912	10	20	979	3	p2L	31	88	35.2272727272727	TBI	20
131913	10	20	98	3	p3	24	61	39.344262295082	TBI	20
131914	10	20	98	2	p3	12	61	19.672131147541	TBI	20
131915	10	20	98	1	p3	18	61	29.5081967213115	TBI	20
131916	10	20	98	4	p3	7	61	11.4754098360656	TBI	20
131917	10	20	980	1	p2L	20	87	22.9885057471264	TBI	20
131918	10	20	980	4	p2L	16	87	18.3908045977011	TBI	20
131919	10	20	980	2	p2L	34	87	39.0804597701149	TBI	20
131920	10	20	980	3	p2L	17	87	19.5402298850575	TBI	20
131921	10	20	981	3	p2H	2	122	1.63934426229508	TBI	20
131922	10	20	981	4	p2H	4	122	3.27868852459016	TBI	20
131923	10	20	981	1	p2H	5	122	4.0983606557377	TBI	20
131924	10	20	981	2	p2H	111	122	90.983606557377	TBI	20
131925	10	20	982	1	p2L	4	73	5.47945205479452	TBI	20
131926	10	20	982	2	p2L	50	73	68.4931506849315	TBI	20
131927	10	20	982	4	p2L	10	73	13.6986301369863	TBI	20
131928	10	20	982	3	p2L	9	73	12.3287671232877	TBI	20
131929	10	20	983	1	p4	4	31	12.9032258064516	TBI	20
131930	10	20	983	4	p4	17	31	54.8387096774194	TBI	20
131931	10	20	983	3	p4	5	31	16.1290322580645	TBI	20
131932	10	20	983	2	p4	5	31	16.1290322580645	TBI	20
131933	10	20	984	4	p4	37	48	77.0833333333333	TBI	20
131934	10	20	984	1	p4	5	48	10.4166666666667	TBI	20
131935	10	20	984	2	p4	5	48	10.4166666666667	TBI	20
131936	10	20	984	3	p4	1	48	2.08333333333333	TBI	20
131937	10	20	985	3	p1	8	29	27.5862068965517	TBI	20
131938	10	20	985	2	p1	1	29	3.44827586206897	TBI	20
131939	10	20	985	1	p1	19	29	65.5172413793103	TBI	20
131940	10	20	985	4	p1	1	29	3.44827586206897	TBI	20
131941	10	20	986	1	p2L	12	71	16.9014084507042	TBI	20
131942	10	20	986	3	p2L	24	71	33.8028169014084	TBI	20
131943	10	20	986	2	p2L	24	71	33.8028169014084	TBI	20
131944	10	20	986	4	p2L	11	71	15.4929577464789	TBI	20
131945	10	20	987	4	p1	6	63	9.52380952380952	TBI	20
131946	10	20	987	3	p1	8	63	12.6984126984127	TBI	20
131947	10	20	987	1	p1	45	63	71.4285714285714	TBI	20
131948	10	20	987	2	p1	4	63	6.34920634920635	TBI	20
131949	10	20	988	2	p4	7	77	9.09090909090909	TBI	20
131950	10	20	988	1	p4	2	77	2.5974025974026	TBI	20
131951	10	20	988	3	p4	2	77	2.5974025974026	TBI	20
131952	10	20	988	4	p4	66	77	85.7142857142857	TBI	20
131953	10	20	989	3	p4	10	86	11.6279069767442	TBI	20
131954	10	20	989	4	p4	58	86	67.4418604651163	TBI	20
131955	10	20	989	1	p4	10	86	11.6279069767442	TBI	20
131956	10	20	989	2	p4	8	86	9.30232558139535	TBI	20
131957	10	20	99	1	p3	16	90	17.7777777777778	TBI	20
131958	10	20	99	2	p3	3	90	3.33333333333333	TBI	20
131959	10	20	99	4	p3	4	90	4.44444444444444	TBI	20
131960	10	20	99	3	p3	67	90	74.4444444444444	TBI	20
131961	10	20	990	1	p1	74	80	92.5	TBI	20
131962	10	20	990	2	p1	2	80	2.5	TBI	20
131963	10	20	990	4	p1	2	80	2.5	TBI	20
131964	10	20	990	3	p1	2	80	2.5	TBI	20
131965	10	20	991	1	p4	12	45	26.6666666666667	TBI	20
131966	10	20	991	3	p4	3	45	6.66666666666667	TBI	20
131967	10	20	991	2	p4	5	45	11.1111111111111	TBI	20
131968	10	20	991	4	p4	25	45	55.5555555555556	TBI	20
131969	10	20	992	4	p2H	6	161	3.72670807453416	TBI	20
131970	10	20	992	3	p2H	5	161	3.1055900621118	TBI	20
131971	10	20	992	1	p2H	3	161	1.86335403726708	TBI	20
131972	10	20	992	2	p2H	147	161	91.304347826087	TBI	20
131973	10	20	993	2	p2L	51	136	37.5	TBI	20
131974	10	20	993	1	p2L	27	136	19.8529411764706	TBI	20
131975	10	20	993	4	p2L	34	136	25	TBI	20
131976	10	20	993	3	p2L	24	136	17.6470588235294	TBI	20
131977	10	20	994	1	p2L	8	83	9.63855421686747	TBI	20
131978	10	20	994	4	p2L	17	83	20.4819277108434	TBI	20
131979	10	20	994	2	p2L	46	83	55.421686746988	TBI	20
131980	10	20	994	3	p2L	12	83	14.4578313253012	TBI	20
131981	10	20	995	4	p3	6	66	9.09090909090909	TBI	20
131982	10	20	995	2	p3	6	66	9.09090909090909	TBI	20
131983	10	20	995	1	p3	10	66	15.1515151515152	TBI	20
131984	10	20	995	3	p3	44	66	66.6666666666667	TBI	20
131985	10	20	996	3	p3	19	89	21.3483146067416	TBI	20
131986	10	20	996	2	p3	43	89	48.314606741573	TBI	20
131987	10	20	996	4	p3	15	89	16.8539325842697	TBI	20
131988	10	20	996	1	p3	12	89	13.4831460674157	TBI	20
131989	10	20	997	2	p2L	58	80	72.5	TBI	20
131990	10	20	997	3	p2L	6	80	7.5	TBI	20
131991	10	20	997	1	p2L	11	80	13.75	TBI	20
131992	10	20	997	4	p2L	5	80	6.25	TBI	20
131993	10	20	998	1	p1	35	54	64.8148148148148	TBI	20
131994	10	20	998	4	p1	3	54	5.55555555555556	TBI	20
131995	10	20	998	2	p1	1	54	1.85185185185185	TBI	20
131996	10	20	998	3	p1	15	54	27.7777777777778	TBI	20
131997	10	20	999	3	p2L	25	99	25.2525252525253	TBI	20
131998	10	20	999	1	p2L	4	99	4.04040404040404	TBI	20
131999	10	20	999	4	p2L	15	99	15.1515151515152	TBI	20
132000	10	20	999	2	p2L	55	99	55.5555555555556	TBI	20
132001	10	3	1	1	p1	63	82	76.8292682926829	TBI	20
132002	10	3	1	4	p1	6	82	7.31707317073171	TBI	20
132003	10	3	1	3	p1	9	82	10.9756097560976	TBI	20
132004	10	3	1	2	p1	4	82	4.8780487804878	TBI	20
132005	10	3	10	3	p3	37	83	44.578313253012	TBI	20
132006	10	3	10	1	p3	13	83	15.6626506024096	TBI	20
132007	10	3	10	4	p3	19	83	22.8915662650602	TBI	20
132008	10	3	10	2	p3	14	83	16.8674698795181	TBI	20
132009	10	3	100	4	p2H	1	123	0.813008130081301	TBI	20
132010	10	3	100	2	p2H	120	123	97.5609756097561	TBI	20
132011	10	3	100	1	p2H	0	123	0	TBI	20
132012	10	3	100	3	p2H	2	123	1.6260162601626	TBI	20
132013	10	3	1000	3	p2L	4	76	5.26315789473684	TBI	20
132014	10	3	1000	2	p2L	64	76	84.2105263157895	TBI	20
132015	10	3	1000	1	p2L	7	76	9.21052631578947	TBI	20
132016	10	3	1000	4	p2L	1	76	1.31578947368421	TBI	20
132017	10	3	101	3	p3	58	107	54.2056074766355	TBI	20
132018	10	3	101	4	p3	4	107	3.73831775700935	TBI	20
132019	10	3	101	2	p3	28	107	26.1682242990654	TBI	20
132020	10	3	101	1	p3	17	107	15.8878504672897	TBI	20
132021	10	3	102	4	p3	6	69	8.69565217391304	TBI	20
132022	10	3	102	1	p3	4	69	5.79710144927536	TBI	20
132023	10	3	102	2	p3	15	69	21.7391304347826	TBI	20
132024	10	3	102	3	p3	44	69	63.768115942029	TBI	20
132025	10	3	103	4	p3	4	76	5.26315789473684	TBI	20
132026	10	3	103	3	p3	54	76	71.0526315789474	TBI	20
132027	10	3	103	1	p3	10	76	13.1578947368421	TBI	20
132028	10	3	103	2	p3	8	76	10.5263157894737	TBI	20
132029	10	3	104	2	p3	18	75	24	TBI	20
132030	10	3	104	1	p3	27	75	36	TBI	20
132031	10	3	104	3	p3	16	75	21.3333333333333	TBI	20
132032	10	3	104	4	p3	14	75	18.6666666666667	TBI	20
132033	10	3	105	4	p2L	17	120	14.1666666666667	TBI	20
132034	10	3	105	2	p2L	52	120	43.3333333333333	TBI	20
132035	10	3	105	3	p2L	41	120	34.1666666666667	TBI	20
132036	10	3	105	1	p2L	10	120	8.33333333333333	TBI	20
132037	10	3	106	2	p2L	110	139	79.136690647482	TBI	20
132038	10	3	106	3	p2L	5	139	3.59712230215827	TBI	20
132039	10	3	106	4	p2L	11	139	7.9136690647482	TBI	20
132040	10	3	106	1	p2L	13	139	9.35251798561151	TBI	20
132041	10	3	107	3	p1	12	52	23.0769230769231	TBI	20
132042	10	3	107	2	p1	5	52	9.61538461538462	TBI	20
132043	10	3	107	4	p1	11	52	21.1538461538462	TBI	20
132044	10	3	107	1	p1	24	52	46.1538461538462	TBI	20
132045	10	3	108	4	p2L	1	33	3.03030303030303	TBI	20
132046	10	3	108	2	p2L	20	33	60.6060606060606	TBI	20
132047	10	3	108	3	p2L	5	33	15.1515151515152	TBI	20
132048	10	3	108	1	p2L	7	33	21.2121212121212	TBI	20
132049	10	3	109	3	p1	0	29	0	TBI	20
132050	10	3	109	4	p1	2	29	6.89655172413793	TBI	20
132051	10	3	109	2	p1	6	29	20.6896551724138	TBI	20
132052	10	3	109	1	p1	21	29	72.4137931034483	TBI	20
132053	10	3	11	1	p2L	10	87	11.4942528735632	TBI	20
132054	10	3	11	2	p2L	59	87	67.816091954023	TBI	20
132055	10	3	11	3	p2L	12	87	13.7931034482759	TBI	20
132056	10	3	11	4	p2L	6	87	6.89655172413793	TBI	20
132057	10	3	110	3	p1	21	89	23.5955056179775	TBI	20
132058	10	3	110	1	p1	49	89	55.0561797752809	TBI	20
132059	10	3	110	2	p1	9	89	10.1123595505618	TBI	20
132060	10	3	110	4	p1	10	89	11.2359550561798	TBI	20
132061	10	3	111	1	p2L	68	171	39.766081871345	TBI	20
132062	10	3	111	2	p2L	39	171	22.8070175438596	TBI	20
132063	10	3	111	3	p2L	49	171	28.6549707602339	TBI	20
132064	10	3	111	4	p2L	15	171	8.7719298245614	TBI	20
132065	10	3	112	2	p2L	67	82	81.7073170731707	TBI	20
132066	10	3	112	3	p2L	7	82	8.53658536585366	TBI	20
132067	10	3	112	4	p2L	4	82	4.8780487804878	TBI	20
132068	10	3	112	1	p2L	4	82	4.8780487804878	TBI	20
132069	10	3	113	2	p1	22	109	20.1834862385321	TBI	20
132070	10	3	113	3	p1	19	109	17.4311926605505	TBI	20
132071	10	3	113	4	p1	21	109	19.2660550458716	TBI	20
132072	10	3	113	1	p1	47	109	43.1192660550459	TBI	20
132073	10	3	114	3	p1	41	88	46.5909090909091	TBI	20
132074	10	3	114	4	p1	19	88	21.5909090909091	TBI	20
132075	10	3	114	2	p1	13	88	14.7727272727273	TBI	20
132076	10	3	114	1	p1	15	88	17.0454545454545	TBI	20
132077	10	3	115	1	p3	11	71	15.4929577464789	TBI	20
132078	10	3	115	3	p3	39	71	54.9295774647887	TBI	20
132079	10	3	115	4	p3	10	71	14.0845070422535	TBI	20
132080	10	3	115	2	p3	11	71	15.4929577464789	TBI	20
132081	10	3	116	4	p2L	10	92	10.8695652173913	TBI	20
132082	10	3	116	2	p2L	67	92	72.8260869565217	TBI	20
132083	10	3	116	3	p2L	11	92	11.9565217391304	TBI	20
132084	10	3	116	1	p2L	4	92	4.34782608695652	TBI	20
132085	10	3	117	2	p4	5	71	7.04225352112676	TBI	20
132086	10	3	117	3	p4	2	71	2.8169014084507	TBI	20
132087	10	3	117	4	p4	63	71	88.7323943661972	TBI	20
132088	10	3	117	1	p4	1	71	1.40845070422535	TBI	20
132089	10	3	118	1	p4	4	39	10.2564102564103	TBI	20
132090	10	3	118	2	p4	22	39	56.4102564102564	TBI	20
132091	10	3	118	3	p4	4	39	10.2564102564103	TBI	20
132092	10	3	118	4	p4	9	39	23.0769230769231	TBI	20
132093	10	3	119	2	p4	22	70	31.4285714285714	TBI	20
132094	10	3	119	3	p4	4	70	5.71428571428571	TBI	20
132095	10	3	119	4	p4	39	70	55.7142857142857	TBI	20
132096	10	3	119	1	p4	5	70	7.14285714285714	TBI	20
132097	10	3	12	1	p3	8	72	11.1111111111111	TBI	20
132098	10	3	12	2	p3	25	72	34.7222222222222	TBI	20
132099	10	3	12	3	p3	30	72	41.6666666666667	TBI	20
132100	10	3	12	4	p3	9	72	12.5	TBI	20
132101	10	3	120	1	p2L	14	83	16.8674698795181	TBI	20
132102	10	3	120	2	p2L	62	83	74.6987951807229	TBI	20
132103	10	3	120	3	p2L	6	83	7.2289156626506	TBI	20
132104	10	3	120	4	p2L	1	83	1.20481927710843	TBI	20
132105	10	3	121	3	p2L	9	136	6.61764705882353	TBI	20
132106	10	3	121	1	p2L	6	136	4.41176470588235	TBI	20
132107	10	3	121	4	p2L	14	136	10.2941176470588	TBI	20
132108	10	3	121	2	p2L	107	136	78.6764705882353	TBI	20
132109	10	3	122	1	p3	4	45	8.88888888888889	TBI	20
132110	10	3	122	4	p3	12	45	26.6666666666667	TBI	20
132111	10	3	122	3	p3	22	45	48.8888888888889	TBI	20
132112	10	3	122	2	p3	7	45	15.5555555555556	TBI	20
132113	10	3	123	2	p4	4	40	10	TBI	20
132114	10	3	123	3	p4	0	40	0	TBI	20
132115	10	3	123	4	p4	34	40	85	TBI	20
132116	10	3	123	1	p4	2	40	5	TBI	20
132117	10	3	124	3	p2L	10	89	11.2359550561798	TBI	20
132118	10	3	124	4	p2L	8	89	8.98876404494382	TBI	20
132119	10	3	124	1	p2L	18	89	20.2247191011236	TBI	20
132120	10	3	124	2	p2L	53	89	59.5505617977528	TBI	20
132121	10	3	125	2	p2H	119	137	86.8613138686131	TBI	20
132122	10	3	125	3	p2H	6	137	4.37956204379562	TBI	20
132123	10	3	125	4	p2H	5	137	3.64963503649635	TBI	20
132124	10	3	125	1	p2H	7	137	5.10948905109489	TBI	20
132125	10	3	126	4	p2H	4	87	4.59770114942529	TBI	20
132126	10	3	126	1	p2H	6	87	6.89655172413793	TBI	20
132127	10	3	126	2	p2H	74	87	85.0574712643678	TBI	20
132128	10	3	126	3	p2H	3	87	3.44827586206897	TBI	20
132129	10	3	127	2	p2L	110	136	80.8823529411765	TBI	20
132130	10	3	127	3	p2L	10	136	7.35294117647059	TBI	20
132131	10	3	127	1	p2L	11	136	8.08823529411765	TBI	20
132132	10	3	127	4	p2L	5	136	3.67647058823529	TBI	20
132133	10	3	128	1	p2L	3	62	4.83870967741935	TBI	20
132134	10	3	128	2	p2L	44	62	70.9677419354839	TBI	20
132135	10	3	128	3	p2L	6	62	9.67741935483871	TBI	20
132136	10	3	128	4	p2L	9	62	14.5161290322581	TBI	20
132137	10	3	129	1	p3	11	96	11.4583333333333	TBI	20
132138	10	3	129	4	p3	5	96	5.20833333333333	TBI	20
132139	10	3	129	3	p3	56	96	58.3333333333333	TBI	20
132140	10	3	129	2	p3	24	96	25	TBI	20
132141	10	3	13	1	p2L	9	84	10.7142857142857	TBI	20
132142	10	3	13	2	p2L	62	84	73.8095238095238	TBI	20
132143	10	3	13	3	p2L	8	84	9.52380952380952	TBI	20
132144	10	3	13	4	p2L	5	84	5.95238095238095	TBI	20
132145	10	3	130	2	p4	9	61	14.7540983606557	TBI	20
132146	10	3	130	3	p4	12	61	19.672131147541	TBI	20
132147	10	3	130	4	p4	24	61	39.344262295082	TBI	20
132148	10	3	130	1	p4	16	61	26.2295081967213	TBI	20
132149	10	3	131	4	p3	10	59	16.9491525423729	TBI	20
132150	10	3	131	1	p3	11	59	18.6440677966102	TBI	20
132151	10	3	131	3	p3	22	59	37.2881355932203	TBI	20
132152	10	3	131	2	p3	16	59	27.1186440677966	TBI	20
132153	10	3	132	1	p3	1	97	1.03092783505155	TBI	20
132154	10	3	132	2	p3	23	97	23.7113402061856	TBI	20
132155	10	3	132	3	p3	69	97	71.1340206185567	TBI	20
132156	10	3	132	4	p3	4	97	4.12371134020619	TBI	20
132157	10	3	133	3	p1	20	69	28.9855072463768	TBI	20
132158	10	3	133	1	p1	43	69	62.3188405797101	TBI	20
132159	10	3	133	4	p1	1	69	1.44927536231884	TBI	20
132160	10	3	133	2	p1	5	69	7.2463768115942	TBI	20
132161	10	3	134	2	p1	12	132	9.09090909090909	TBI	20
132162	10	3	134	1	p1	73	132	55.3030303030303	TBI	20
132163	10	3	134	3	p1	38	132	28.7878787878788	TBI	20
132164	10	3	134	4	p1	9	132	6.81818181818182	TBI	20
132165	10	3	135	1	p4	3	70	4.28571428571429	TBI	20
132166	10	3	135	2	p4	27	70	38.5714285714286	TBI	20
132167	10	3	135	3	p4	10	70	14.2857142857143	TBI	20
132168	10	3	135	4	p4	30	70	42.8571428571429	TBI	20
132169	10	3	136	1	p2H	14	157	8.9171974522293	TBI	20
132170	10	3	136	2	p2H	123	157	78.343949044586	TBI	20
132171	10	3	136	3	p2H	15	157	9.55414012738854	TBI	20
132172	10	3	136	4	p2H	5	157	3.18471337579618	TBI	20
132173	10	3	137	3	p2L	46	125	36.8	TBI	20
132174	10	3	137	1	p2L	20	125	16	TBI	20
132175	10	3	137	2	p2L	45	125	36	TBI	20
132176	10	3	137	4	p2L	14	125	11.2	TBI	20
132177	10	3	138	4	p2L	8	99	8.08080808080808	TBI	20
132178	10	3	138	3	p2L	10	99	10.1010101010101	TBI	20
132179	10	3	138	2	p2L	46	99	46.4646464646465	TBI	20
132180	10	3	138	1	p2L	35	99	35.3535353535354	TBI	20
132181	10	3	139	3	p2L	22	74	29.7297297297297	TBI	20
132182	10	3	139	2	p2L	25	74	33.7837837837838	TBI	20
132183	10	3	139	4	p2L	15	74	20.2702702702703	TBI	20
132184	10	3	139	1	p2L	12	74	16.2162162162162	TBI	20
132185	10	3	14	4	p1	13	79	16.4556962025316	TBI	20
132186	10	3	14	3	p1	34	79	43.0379746835443	TBI	20
132187	10	3	14	1	p1	26	79	32.9113924050633	TBI	20
132188	10	3	14	2	p1	6	79	7.59493670886076	TBI	20
132189	10	3	140	1	p4	20	82	24.390243902439	TBI	20
132190	10	3	140	2	p4	19	82	23.1707317073171	TBI	20
132191	10	3	140	3	p4	6	82	7.31707317073171	TBI	20
132192	10	3	140	4	p4	37	82	45.1219512195122	TBI	20
132193	10	3	141	2	p4	17	46	36.9565217391304	TBI	20
132194	10	3	141	3	p4	4	46	8.69565217391304	TBI	20
132195	10	3	141	1	p4	8	46	17.3913043478261	TBI	20
132196	10	3	141	4	p4	17	46	36.9565217391304	TBI	20
132197	10	3	142	4	p4	24	65	36.9230769230769	TBI	20
132198	10	3	142	1	p4	28	65	43.0769230769231	TBI	20
132199	10	3	142	2	p4	4	65	6.15384615384615	TBI	20
132200	10	3	142	3	p4	9	65	13.8461538461538	TBI	20
132201	10	3	143	3	p2L	8	78	10.2564102564103	TBI	20
132202	10	3	143	2	p2L	64	78	82.051282051282	TBI	20
132203	10	3	143	4	p2L	4	78	5.12820512820513	TBI	20
132204	10	3	143	1	p2L	2	78	2.56410256410256	TBI	20
132205	10	3	144	1	p4	14	85	16.4705882352941	TBI	20
132206	10	3	144	2	p4	15	85	17.6470588235294	TBI	20
132207	10	3	144	3	p4	14	85	16.4705882352941	TBI	20
132208	10	3	144	4	p4	42	85	49.4117647058824	TBI	20
132209	10	3	145	2	p1	5	76	6.57894736842105	TBI	20
132210	10	3	145	3	p1	27	76	35.5263157894737	TBI	20
132211	10	3	145	1	p1	38	76	50	TBI	20
132212	10	3	145	4	p1	6	76	7.89473684210526	TBI	20
132213	10	3	146	2	p2H	91	109	83.4862385321101	TBI	20
132214	10	3	146	1	p2H	7	109	6.42201834862385	TBI	20
132215	10	3	146	3	p2H	7	109	6.42201834862385	TBI	20
132216	10	3	146	4	p2H	4	109	3.6697247706422	TBI	20
132217	10	3	147	3	p1	7	65	10.7692307692308	TBI	20
132218	10	3	147	4	p1	1	65	1.53846153846154	TBI	20
132219	10	3	147	2	p1	1	65	1.53846153846154	TBI	20
132220	10	3	147	1	p1	56	65	86.1538461538462	TBI	20
132221	10	3	148	1	p2H	8	150	5.33333333333333	TBI	20
132222	10	3	148	2	p2H	133	150	88.6666666666667	TBI	20
132223	10	3	148	3	p2H	5	150	3.33333333333333	TBI	20
132224	10	3	148	4	p2H	4	150	2.66666666666667	TBI	20
132225	10	3	149	1	p2H	7	137	5.10948905109489	TBI	20
132226	10	3	149	2	p2H	119	137	86.8613138686131	TBI	20
132227	10	3	149	3	p2H	7	137	5.10948905109489	TBI	20
132228	10	3	149	4	p2H	4	137	2.91970802919708	TBI	20
132229	10	3	15	2	p2H	85	91	93.4065934065934	TBI	20
132230	10	3	15	3	p2H	1	91	1.0989010989011	TBI	20
132231	10	3	15	1	p2H	3	91	3.2967032967033	TBI	20
132232	10	3	15	4	p2H	2	91	2.1978021978022	TBI	20
132233	10	3	150	2	p2L	97	145	66.8965517241379	TBI	20
132234	10	3	150	3	p2L	33	145	22.7586206896552	TBI	20
132235	10	3	150	4	p2L	3	145	2.06896551724138	TBI	20
132236	10	3	150	1	p2L	12	145	8.27586206896552	TBI	20
132237	10	3	151	1	p3	5	38	13.1578947368421	TBI	20
132238	10	3	151	2	p3	11	38	28.9473684210526	TBI	20
132239	10	3	151	4	p3	9	38	23.6842105263158	TBI	20
132240	10	3	151	3	p3	13	38	34.2105263157895	TBI	20
132241	10	3	152	1	p3	23	75	30.6666666666667	TBI	20
132242	10	3	152	2	p3	22	75	29.3333333333333	TBI	20
132243	10	3	152	3	p3	23	75	30.6666666666667	TBI	20
132244	10	3	152	4	p3	7	75	9.33333333333333	TBI	20
132245	10	3	153	2	p2L	85	114	74.5614035087719	TBI	20
132246	10	3	153	3	p2L	12	114	10.5263157894737	TBI	20
132247	10	3	153	1	p2L	13	114	11.4035087719298	TBI	20
132248	10	3	153	4	p2L	4	114	3.50877192982456	TBI	20
132249	10	3	154	2	p2L	41	91	45.0549450549451	TBI	20
132250	10	3	154	1	p2L	33	91	36.2637362637363	TBI	20
132251	10	3	154	4	p2L	8	91	8.79120879120879	TBI	20
132252	10	3	154	3	p2L	9	91	9.89010989010989	TBI	20
132253	10	3	155	2	p2L	29	66	43.9393939393939	TBI	20
132254	10	3	155	1	p2L	6	66	9.09090909090909	TBI	20
132255	10	3	155	4	p2L	11	66	16.6666666666667	TBI	20
132256	10	3	155	3	p2L	20	66	30.3030303030303	TBI	20
132257	10	3	156	2	p3	15	82	18.2926829268293	TBI	20
132258	10	3	156	4	p3	16	82	19.5121951219512	TBI	20
132259	10	3	156	1	p3	16	82	19.5121951219512	TBI	20
132260	10	3	156	3	p3	35	82	42.6829268292683	TBI	20
132261	10	3	157	2	p2L	52	71	73.2394366197183	TBI	20
132262	10	3	157	3	p2L	4	71	5.63380281690141	TBI	20
132263	10	3	157	1	p2L	3	71	4.22535211267606	TBI	20
132264	10	3	157	4	p2L	12	71	16.9014084507042	TBI	20
132265	10	3	158	2	p2L	57	82	69.5121951219512	TBI	20
132266	10	3	158	3	p2L	8	82	9.75609756097561	TBI	20
132267	10	3	158	1	p2L	8	82	9.75609756097561	TBI	20
132268	10	3	158	4	p2L	9	82	10.9756097560976	TBI	20
132269	10	3	159	1	p3	6	105	5.71428571428571	TBI	20
132270	10	3	159	3	p3	75	105	71.4285714285714	TBI	20
132271	10	3	159	4	p3	4	105	3.80952380952381	TBI	20
132272	10	3	159	2	p3	20	105	19.047619047619	TBI	20
132273	10	3	16	1	p2L	5	70	7.14285714285714	TBI	20
132274	10	3	16	4	p2L	7	70	10	TBI	20
132275	10	3	16	2	p2L	48	70	68.5714285714286	TBI	20
132276	10	3	16	3	p2L	10	70	14.2857142857143	TBI	20
132277	10	3	160	1	p2L	24	90	26.6666666666667	TBI	20
132278	10	3	160	2	p2L	8	90	8.88888888888889	TBI	20
132279	10	3	160	4	p2L	24	90	26.6666666666667	TBI	20
132280	10	3	160	3	p2L	34	90	37.7777777777778	TBI	20
132281	10	3	161	4	p3	12	73	16.4383561643836	TBI	20
132282	10	3	161	2	p3	22	73	30.1369863013699	TBI	20
132283	10	3	161	3	p3	27	73	36.986301369863	TBI	20
132284	10	3	161	1	p3	12	73	16.4383561643836	TBI	20
132285	10	3	162	3	p4	1	56	1.78571428571429	TBI	20
132286	10	3	162	1	p4	2	56	3.57142857142857	TBI	20
132287	10	3	162	2	p4	5	56	8.92857142857143	TBI	20
132288	10	3	162	4	p4	48	56	85.7142857142857	TBI	20
132289	10	3	163	1	p1	24	110	21.8181818181818	TBI	20
132290	10	3	163	4	p1	30	110	27.2727272727273	TBI	20
132291	10	3	163	3	p1	41	110	37.2727272727273	TBI	20
132292	10	3	163	2	p1	15	110	13.6363636363636	TBI	20
132293	10	3	164	1	p2L	7	111	6.30630630630631	TBI	20
132294	10	3	164	2	p2L	43	111	38.7387387387387	TBI	20
132295	10	3	164	4	p2L	12	111	10.8108108108108	TBI	20
132296	10	3	164	3	p2L	49	111	44.1441441441441	TBI	20
132297	10	3	165	2	p2L	19	94	20.2127659574468	TBI	20
132298	10	3	165	1	p2L	32	94	34.0425531914894	TBI	20
132299	10	3	165	3	p2L	19	94	20.2127659574468	TBI	20
132300	10	3	165	4	p2L	24	94	25.531914893617	TBI	20
132301	10	3	166	2	p2L	75	103	72.8155339805825	TBI	20
132302	10	3	166	3	p2L	2	103	1.94174757281553	TBI	20
132303	10	3	166	1	p2L	9	103	8.7378640776699	TBI	20
132304	10	3	166	4	p2L	17	103	16.504854368932	TBI	20
132305	10	3	167	1	p1	53	104	50.9615384615385	TBI	20
132306	10	3	167	3	p1	29	104	27.8846153846154	TBI	20
132307	10	3	167	2	p1	10	104	9.61538461538462	TBI	20
132308	10	3	167	4	p1	12	104	11.5384615384615	TBI	20
132309	10	3	168	4	p4	21	28	75	TBI	20
132310	10	3	168	3	p4	2	28	7.14285714285714	TBI	20
132311	10	3	168	1	p4	4	28	14.2857142857143	TBI	20
132312	10	3	168	2	p4	1	28	3.57142857142857	TBI	20
132313	10	3	169	2	p4	4	78	5.12820512820513	TBI	20
132314	10	3	169	3	p4	5	78	6.41025641025641	TBI	20
132315	10	3	169	1	p4	6	78	7.69230769230769	TBI	20
132316	10	3	169	4	p4	63	78	80.7692307692308	TBI	20
132317	10	3	17	1	p1	5	49	10.2040816326531	TBI	20
132318	10	3	17	4	p1	7	49	14.2857142857143	TBI	20
132319	10	3	17	2	p1	10	49	20.4081632653061	TBI	20
132320	10	3	17	3	p1	27	49	55.1020408163265	TBI	20
132321	10	3	170	4	p2L	7	82	8.53658536585366	TBI	20
132322	10	3	170	1	p2L	11	82	13.4146341463415	TBI	20
132323	10	3	170	2	p2L	43	82	52.4390243902439	TBI	20
132324	10	3	170	3	p2L	21	82	25.609756097561	TBI	20
132325	10	3	171	3	p3	26	68	38.2352941176471	TBI	20
132326	10	3	171	4	p3	4	68	5.88235294117647	TBI	20
132327	10	3	171	1	p3	15	68	22.0588235294118	TBI	20
132328	10	3	171	2	p3	23	68	33.8235294117647	TBI	20
132329	10	3	172	3	p1	2	52	3.84615384615385	TBI	20
132330	10	3	172	4	p1	1	52	1.92307692307692	TBI	20
132331	10	3	172	1	p1	44	52	84.6153846153846	TBI	20
132332	10	3	172	2	p1	5	52	9.61538461538462	TBI	20
132333	10	3	173	3	p3	51	58	87.9310344827586	TBI	20
132334	10	3	173	1	p3	1	58	1.72413793103448	TBI	20
132335	10	3	173	4	p3	1	58	1.72413793103448	TBI	20
132336	10	3	173	2	p3	5	58	8.62068965517241	TBI	20
132337	10	3	174	2	p2L	40	63	63.4920634920635	TBI	20
132338	10	3	174	4	p2L	11	63	17.4603174603175	TBI	20
132339	10	3	174	3	p2L	7	63	11.1111111111111	TBI	20
132340	10	3	174	1	p2L	5	63	7.93650793650794	TBI	20
132341	10	3	175	2	p2H	117	134	87.3134328358209	TBI	20
132342	10	3	175	1	p2H	5	134	3.73134328358209	TBI	20
132343	10	3	175	3	p2H	4	134	2.98507462686567	TBI	20
132344	10	3	175	4	p2H	8	134	5.97014925373134	TBI	20
132345	10	3	176	2	p2L	23	53	43.3962264150943	TBI	20
132346	10	3	176	3	p2L	5	53	9.43396226415094	TBI	20
132347	10	3	176	4	p2L	22	53	41.5094339622642	TBI	20
132348	10	3	176	1	p2L	3	53	5.66037735849057	TBI	20
132349	10	3	177	2	p4	3	55	5.45454545454545	TBI	20
132350	10	3	177	1	p4	10	55	18.1818181818182	TBI	20
132351	10	3	177	3	p4	1	55	1.81818181818182	TBI	20
132352	10	3	177	4	p4	41	55	74.5454545454545	TBI	20
132353	10	3	178	1	p3	7	46	15.2173913043478	TBI	20
132354	10	3	178	2	p3	5	46	10.8695652173913	TBI	20
132355	10	3	178	3	p3	27	46	58.695652173913	TBI	20
132356	10	3	178	4	p3	7	46	15.2173913043478	TBI	20
132357	10	3	179	1	p2L	8	98	8.16326530612245	TBI	20
132358	10	3	179	3	p2L	12	98	12.2448979591837	TBI	20
132359	10	3	179	2	p2L	43	98	43.8775510204082	TBI	20
132360	10	3	179	4	p2L	35	98	35.7142857142857	TBI	20
132361	10	3	18	4	p3	16	76	21.0526315789474	TBI	20
132362	10	3	18	3	p3	48	76	63.1578947368421	TBI	20
132363	10	3	18	1	p3	6	76	7.89473684210526	TBI	20
132364	10	3	18	2	p3	6	76	7.89473684210526	TBI	20
132365	10	3	180	3	p1	14	80	17.5	TBI	20
132366	10	3	180	2	p1	7	80	8.75	TBI	20
132367	10	3	180	4	p1	4	80	5	TBI	20
132368	10	3	180	1	p1	55	80	68.75	TBI	20
132369	10	3	181	3	p3	23	54	42.5925925925926	TBI	20
132370	10	3	181	2	p3	13	54	24.0740740740741	TBI	20
132371	10	3	181	1	p3	6	54	11.1111111111111	TBI	20
132372	10	3	181	4	p3	12	54	22.2222222222222	TBI	20
132373	10	3	182	1	p2L	6	58	10.3448275862069	TBI	20
132374	10	3	182	3	p2L	1	58	1.72413793103448	TBI	20
132375	10	3	182	4	p2L	6	58	10.3448275862069	TBI	20
132376	10	3	182	2	p2L	45	58	77.5862068965517	TBI	20
132377	10	3	183	1	p2L	6	64	9.375	TBI	20
132378	10	3	183	2	p2L	48	64	75	TBI	20
132379	10	3	183	3	p2L	6	64	9.375	TBI	20
132380	10	3	183	4	p2L	4	64	6.25	TBI	20
132381	10	3	184	4	p1	6	124	4.83870967741935	TBI	20
132382	10	3	184	3	p1	9	124	7.25806451612903	TBI	20
132383	10	3	184	2	p1	6	124	4.83870967741935	TBI	20
132384	10	3	184	1	p1	103	124	83.0645161290323	TBI	20
132385	10	3	185	1	p2L	21	84	25	TBI	20
132386	10	3	185	2	p2L	35	84	41.6666666666667	TBI	20
132387	10	3	185	3	p2L	21	84	25	TBI	20
132388	10	3	185	4	p2L	7	84	8.33333333333333	TBI	20
132389	10	3	186	2	p4	36	65	55.3846153846154	TBI	20
132390	10	3	186	1	p4	9	65	13.8461538461538	TBI	20
132391	10	3	186	3	p4	5	65	7.69230769230769	TBI	20
132392	10	3	186	4	p4	15	65	23.0769230769231	TBI	20
132393	10	3	187	1	p2L	4	104	3.84615384615385	TBI	20
132394	10	3	187	2	p2L	55	104	52.8846153846154	TBI	20
132395	10	3	187	3	p2L	41	104	39.4230769230769	TBI	20
132396	10	3	187	4	p2L	4	104	3.84615384615385	TBI	20
132397	10	3	188	1	p2L	19	114	16.6666666666667	TBI	20
132398	10	3	188	4	p2L	15	114	13.1578947368421	TBI	20
132399	10	3	188	2	p2L	65	114	57.0175438596491	TBI	20
132400	10	3	188	3	p2L	15	114	13.1578947368421	TBI	20
132401	10	3	189	2	p4	1	67	1.49253731343284	TBI	20
132402	10	3	189	3	p4	1	67	1.49253731343284	TBI	20
132403	10	3	189	1	p4	1	67	1.49253731343284	TBI	20
132404	10	3	189	4	p4	64	67	95.5223880597015	TBI	20
132405	10	3	19	1	p2L	7	68	10.2941176470588	TBI	20
132406	10	3	19	2	p2L	45	68	66.1764705882353	TBI	20
132407	10	3	19	3	p2L	9	68	13.2352941176471	TBI	20
132408	10	3	19	4	p2L	7	68	10.2941176470588	TBI	20
132409	10	3	190	3	p3	34	45	75.5555555555556	TBI	20
132410	10	3	190	1	p3	1	45	2.22222222222222	TBI	20
132411	10	3	190	4	p3	3	45	6.66666666666667	TBI	20
132412	10	3	190	2	p3	7	45	15.5555555555556	TBI	20
132413	10	3	191	1	p2L	9	94	9.57446808510638	TBI	20
132414	10	3	191	4	p2L	8	94	8.51063829787234	TBI	20
132415	10	3	191	2	p2L	48	94	51.063829787234	TBI	20
132416	10	3	191	3	p2L	29	94	30.8510638297872	TBI	20
132417	10	3	192	2	p4	6	42	14.2857142857143	TBI	20
132418	10	3	192	3	p4	10	42	23.8095238095238	TBI	20
132419	10	3	192	4	p4	23	42	54.7619047619048	TBI	20
132420	10	3	192	1	p4	3	42	7.14285714285714	TBI	20
132421	10	3	193	2	p4	4	46	8.69565217391304	TBI	20
132422	10	3	193	3	p4	2	46	4.34782608695652	TBI	20
132423	10	3	193	4	p4	38	46	82.6086956521739	TBI	20
132424	10	3	193	1	p4	2	46	4.34782608695652	TBI	20
132425	10	3	194	2	p4	25	88	28.4090909090909	TBI	20
132426	10	3	194	1	p4	27	88	30.6818181818182	TBI	20
132427	10	3	194	3	p4	5	88	5.68181818181818	TBI	20
132428	10	3	194	4	p4	31	88	35.2272727272727	TBI	20
132429	10	3	195	2	p4	6	63	9.52380952380952	TBI	20
132430	10	3	195	1	p4	4	63	6.34920634920635	TBI	20
132431	10	3	195	3	p4	7	63	11.1111111111111	TBI	20
132432	10	3	195	4	p4	46	63	73.015873015873	TBI	20
132433	10	3	196	1	p3	3	68	4.41176470588235	TBI	20
132434	10	3	196	2	p3	20	68	29.4117647058824	TBI	20
132435	10	3	196	3	p3	42	68	61.7647058823529	TBI	20
132436	10	3	196	4	p3	3	68	4.41176470588235	TBI	20
132437	10	3	197	2	p1	36	127	28.3464566929134	TBI	20
132438	10	3	197	3	p1	41	127	32.2834645669291	TBI	20
132439	10	3	197	4	p1	10	127	7.8740157480315	TBI	20
132440	10	3	197	1	p1	40	127	31.496062992126	TBI	20
132441	10	3	198	4	p2L	21	115	18.2608695652174	TBI	20
132442	10	3	198	1	p2L	14	115	12.1739130434783	TBI	20
132443	10	3	198	2	p2L	11	115	9.56521739130435	TBI	20
132444	10	3	198	3	p2L	69	115	60	TBI	20
132445	10	3	199	1	p4	8	82	9.75609756097561	TBI	20
132446	10	3	199	3	p4	14	82	17.0731707317073	TBI	20
132447	10	3	199	2	p4	26	82	31.7073170731707	TBI	20
132448	10	3	199	4	p4	34	82	41.4634146341463	TBI	20
132449	10	3	2	1	p3	6	65	9.23076923076923	TBI	20
132450	10	3	2	3	p3	10	65	15.3846153846154	TBI	20
132451	10	3	2	4	p3	3	65	4.61538461538462	TBI	20
132452	10	3	2	2	p3	46	65	70.7692307692308	TBI	20
132453	10	3	20	3	p4	2	71	2.8169014084507	TBI	20
132454	10	3	20	2	p4	61	71	85.9154929577465	TBI	20
132455	10	3	20	4	p4	7	71	9.85915492957746	TBI	20
132456	10	3	20	1	p4	1	71	1.40845070422535	TBI	20
132457	10	3	200	2	p1	6	121	4.95867768595041	TBI	20
132458	10	3	200	1	p1	98	121	80.9917355371901	TBI	20
132459	10	3	200	3	p1	5	121	4.13223140495868	TBI	20
132460	10	3	200	4	p1	12	121	9.91735537190083	TBI	20
132461	10	3	201	1	p2L	10	50	20	TBI	20
132462	10	3	201	4	p2L	10	50	20	TBI	20
132463	10	3	201	2	p2L	18	50	36	TBI	20
132464	10	3	201	3	p2L	12	50	24	TBI	20
132465	10	3	202	1	p3	18	68	26.4705882352941	TBI	20
132466	10	3	202	3	p3	33	68	48.5294117647059	TBI	20
132467	10	3	202	2	p3	8	68	11.7647058823529	TBI	20
132468	10	3	202	4	p3	9	68	13.2352941176471	TBI	20
132469	10	3	203	1	p4	6	51	11.7647058823529	TBI	20
132470	10	3	203	4	p4	22	51	43.1372549019608	TBI	20
132471	10	3	203	2	p4	18	51	35.2941176470588	TBI	20
132472	10	3	203	3	p4	5	51	9.80392156862745	TBI	20
132473	10	3	204	1	p2L	2	48	4.16666666666667	TBI	20
132474	10	3	204	4	p2L	3	48	6.25	TBI	20
132475	10	3	204	2	p2L	38	48	79.1666666666667	TBI	20
132476	10	3	204	3	p2L	5	48	10.4166666666667	TBI	20
132477	10	3	205	2	p4	28	37	75.6756756756757	TBI	20
132478	10	3	205	1	p4	3	37	8.10810810810811	TBI	20
132479	10	3	205	3	p4	1	37	2.7027027027027	TBI	20
132480	10	3	205	4	p4	5	37	13.5135135135135	TBI	20
132481	10	3	206	1	p2L	23	108	21.2962962962963	TBI	20
132482	10	3	206	4	p2L	4	108	3.7037037037037	TBI	20
132483	10	3	206	2	p2L	70	108	64.8148148148148	TBI	20
132484	10	3	206	3	p2L	11	108	10.1851851851852	TBI	20
132485	10	3	207	1	p4	7	67	10.4477611940298	TBI	20
132486	10	3	207	2	p4	13	67	19.4029850746269	TBI	20
132487	10	3	207	3	p4	6	67	8.95522388059701	TBI	20
132488	10	3	207	4	p4	41	67	61.1940298507463	TBI	20
132489	10	3	208	2	p1	39	114	34.2105263157895	TBI	20
132490	10	3	208	1	p1	63	114	55.2631578947368	TBI	20
132491	10	3	208	4	p1	6	114	5.26315789473684	TBI	20
132492	10	3	208	3	p1	6	114	5.26315789473684	TBI	20
132493	10	3	209	1	p2L	14	84	16.6666666666667	TBI	20
132494	10	3	209	2	p2L	57	84	67.8571428571429	TBI	20
132495	10	3	209	4	p2L	6	84	7.14285714285714	TBI	20
132496	10	3	209	3	p2L	7	84	8.33333333333333	TBI	20
132497	10	3	21	2	p4	36	68	52.9411764705882	TBI	20
132498	10	3	21	1	p4	7	68	10.2941176470588	TBI	20
132499	10	3	21	3	p4	10	68	14.7058823529412	TBI	20
132500	10	3	21	4	p4	15	68	22.0588235294118	TBI	20
132501	10	3	210	1	p3	9	62	14.5161290322581	TBI	20
132502	10	3	210	4	p3	7	62	11.2903225806452	TBI	20
132503	10	3	210	2	p3	4	62	6.45161290322581	TBI	20
132504	10	3	210	3	p3	42	62	67.741935483871	TBI	20
132505	10	3	211	4	p3	16	71	22.5352112676056	TBI	20
132506	10	3	211	1	p3	8	71	11.2676056338028	TBI	20
132507	10	3	211	2	p3	25	71	35.2112676056338	TBI	20
132508	10	3	211	3	p3	22	71	30.9859154929577	TBI	20
132509	10	3	212	2	p1	10	71	14.0845070422535	TBI	20
132510	10	3	212	1	p1	38	71	53.5211267605634	TBI	20
132511	10	3	212	4	p1	13	71	18.3098591549296	TBI	20
132512	10	3	212	3	p1	10	71	14.0845070422535	TBI	20
132513	10	3	213	2	p4	11	75	14.6666666666667	TBI	20
132514	10	3	213	1	p4	9	75	12	TBI	20
132515	10	3	213	4	p4	48	75	64	TBI	20
132516	10	3	213	3	p4	7	75	9.33333333333333	TBI	20
132517	10	3	214	2	p2L	73	98	74.4897959183673	TBI	20
132518	10	3	214	3	p2L	11	98	11.2244897959184	TBI	20
132519	10	3	214	4	p2L	8	98	8.16326530612245	TBI	20
132520	10	3	214	1	p2L	6	98	6.12244897959184	TBI	20
132521	10	3	215	1	p2H	9	134	6.71641791044776	TBI	20
132522	10	3	215	2	p2H	122	134	91.044776119403	TBI	20
132523	10	3	215	3	p2H	1	134	0.746268656716418	TBI	20
132524	10	3	215	4	p2H	2	134	1.49253731343284	TBI	20
132525	10	3	216	2	p2H	99	111	89.1891891891892	TBI	20
132526	10	3	216	1	p2H	5	111	4.5045045045045	TBI	20
132527	10	3	216	4	p2H	3	111	2.7027027027027	TBI	20
132528	10	3	216	3	p2H	4	111	3.6036036036036	TBI	20
132529	10	3	217	1	p4	5	64	7.8125	TBI	20
132530	10	3	217	2	p4	10	64	15.625	TBI	20
132531	10	3	217	3	p4	5	64	7.8125	TBI	20
132532	10	3	217	4	p4	44	64	68.75	TBI	20
132533	10	3	218	1	p3	9	62	14.5161290322581	TBI	20
132534	10	3	218	4	p3	1	62	1.61290322580645	TBI	20
132535	10	3	218	2	p3	42	62	67.741935483871	TBI	20
132536	10	3	218	3	p3	10	62	16.1290322580645	TBI	20
132537	10	3	219	2	p1	2	52	3.84615384615385	TBI	20
132538	10	3	219	1	p1	34	52	65.3846153846154	TBI	20
132539	10	3	219	4	p1	5	52	9.61538461538462	TBI	20
132540	10	3	219	3	p1	11	52	21.1538461538462	TBI	20
132541	10	3	22	1	p3	6	50	12	TBI	20
132542	10	3	22	2	p3	6	50	12	TBI	20
132543	10	3	22	3	p3	32	50	64	TBI	20
132544	10	3	22	4	p3	6	50	12	TBI	20
132545	10	3	220	1	p2L	13	39	33.3333333333333	TBI	20
132546	10	3	220	2	p2L	22	39	56.4102564102564	TBI	20
132547	10	3	220	4	p2L	3	39	7.69230769230769	TBI	20
132548	10	3	220	3	p2L	1	39	2.56410256410256	TBI	20
132549	10	3	221	2	p4	19	45	42.2222222222222	TBI	20
132550	10	3	221	1	p4	4	45	8.88888888888889	TBI	20
132551	10	3	221	3	p4	6	45	13.3333333333333	TBI	20
132552	10	3	221	4	p4	16	45	35.5555555555556	TBI	20
132553	10	3	222	2	p2L	58	100	58	TBI	20
132554	10	3	222	1	p2L	18	100	18	TBI	20
132555	10	3	222	3	p2L	19	100	19	TBI	20
132556	10	3	222	4	p2L	5	100	5	TBI	20
132557	10	3	223	2	p2L	40	84	47.6190476190476	TBI	20
132558	10	3	223	1	p2L	13	84	15.4761904761905	TBI	20
132559	10	3	223	3	p2L	19	84	22.6190476190476	TBI	20
132560	10	3	223	4	p2L	12	84	14.2857142857143	TBI	20
132561	10	3	224	2	p3	37	77	48.0519480519481	TBI	20
132562	10	3	224	4	p3	5	77	6.49350649350649	TBI	20
132563	10	3	224	3	p3	30	77	38.961038961039	TBI	20
132564	10	3	224	1	p3	5	77	6.49350649350649	TBI	20
132565	10	3	225	2	p3	11	66	16.6666666666667	TBI	20
132566	10	3	225	1	p3	0	66	0	TBI	20
132567	10	3	225	3	p3	50	66	75.7575757575758	TBI	20
132568	10	3	225	4	p3	5	66	7.57575757575758	TBI	20
132569	10	3	226	2	p2L	60	124	48.3870967741936	TBI	20
132570	10	3	226	3	p2L	41	124	33.0645161290323	TBI	20
132571	10	3	226	1	p2L	7	124	5.64516129032258	TBI	20
132572	10	3	226	4	p2L	16	124	12.9032258064516	TBI	20
132573	10	3	227	1	p3	9	62	14.5161290322581	TBI	20
132574	10	3	227	2	p3	14	62	22.5806451612903	TBI	20
132575	10	3	227	3	p3	24	62	38.7096774193548	TBI	20
132576	10	3	227	4	p3	15	62	24.1935483870968	TBI	20
132577	10	3	228	2	p4	3	87	3.44827586206897	TBI	20
132578	10	3	228	3	p4	2	87	2.29885057471264	TBI	20
132579	10	3	228	1	p4	3	87	3.44827586206897	TBI	20
132580	10	3	228	4	p4	79	87	90.8045977011494	TBI	20
132581	10	3	229	1	p2L	17	70	24.2857142857143	TBI	20
132582	10	3	229	3	p2L	12	70	17.1428571428571	TBI	20
132583	10	3	229	2	p2L	27	70	38.5714285714286	TBI	20
132584	10	3	229	4	p2L	14	70	20	TBI	20
132585	10	3	23	2	p4	5	46	10.8695652173913	TBI	20
132586	10	3	23	1	p4	8	46	17.3913043478261	TBI	20
132587	10	3	23	3	p4	3	46	6.52173913043478	TBI	20
132588	10	3	23	4	p4	30	46	65.2173913043478	TBI	20
132589	10	3	230	2	p4	9	53	16.9811320754717	TBI	20
132590	10	3	230	1	p4	0	53	0	TBI	20
132591	10	3	230	3	p4	4	53	7.54716981132075	TBI	20
132592	10	3	230	4	p4	40	53	75.4716981132076	TBI	20
132593	10	3	231	3	p1	5	125	4	TBI	20
132594	10	3	231	2	p1	2	125	1.6	TBI	20
132595	10	3	231	4	p1	1	125	0.8	TBI	20
132596	10	3	231	1	p1	117	125	93.6	TBI	20
132597	10	3	232	1	p2L	15	114	13.1578947368421	TBI	20
132598	10	3	232	4	p2L	7	114	6.14035087719298	TBI	20
132599	10	3	232	2	p2L	56	114	49.1228070175439	TBI	20
132600	10	3	232	3	p2L	36	114	31.5789473684211	TBI	20
132601	10	3	233	2	p1	18	86	20.9302325581395	TBI	20
132602	10	3	233	4	p1	14	86	16.2790697674419	TBI	20
132603	10	3	233	1	p1	38	86	44.1860465116279	TBI	20
132604	10	3	233	3	p1	16	86	18.6046511627907	TBI	20
132605	10	3	234	1	p2L	8	58	13.7931034482759	TBI	20
132606	10	3	234	2	p2L	30	58	51.7241379310345	TBI	20
132607	10	3	234	4	p2L	9	58	15.5172413793103	TBI	20
132608	10	3	234	3	p2L	11	58	18.9655172413793	TBI	20
132609	10	3	235	4	p2L	12	104	11.5384615384615	TBI	20
132610	10	3	235	1	p2L	5	104	4.80769230769231	TBI	20
132611	10	3	235	2	p2L	78	104	75	TBI	20
132612	10	3	235	3	p2L	9	104	8.65384615384615	TBI	20
132613	10	3	236	2	p4	5	48	10.4166666666667	TBI	20
132614	10	3	236	3	p4	3	48	6.25	TBI	20
132615	10	3	236	4	p4	37	48	77.0833333333333	TBI	20
132616	10	3	236	1	p4	3	48	6.25	TBI	20
132617	10	3	237	1	p2L	3	100	3	TBI	20
132618	10	3	237	4	p2L	10	100	10	TBI	20
132619	10	3	237	2	p2L	53	100	53	TBI	20
132620	10	3	237	3	p2L	34	100	34	TBI	20
132621	10	3	238	3	p1	23	176	13.0681818181818	TBI	20
132622	10	3	238	4	p1	25	176	14.2045454545455	TBI	20
132623	10	3	238	2	p1	19	176	10.7954545454545	TBI	20
132624	10	3	238	1	p1	109	176	61.9318181818182	TBI	20
132625	10	3	239	2	p4	4	69	5.79710144927536	TBI	20
132626	10	3	239	3	p4	1	69	1.44927536231884	TBI	20
132627	10	3	239	4	p4	55	69	79.7101449275362	TBI	20
132628	10	3	239	1	p4	9	69	13.0434782608696	TBI	20
132629	10	3	24	3	p1	5	92	5.43478260869565	TBI	20
132630	10	3	24	4	p1	11	92	11.9565217391304	TBI	20
132631	10	3	24	2	p1	37	92	40.2173913043478	TBI	20
132632	10	3	24	1	p1	39	92	42.3913043478261	TBI	20
132633	10	3	240	2	p3	28	81	34.5679012345679	TBI	20
132634	10	3	240	3	p3	37	81	45.679012345679	TBI	20
132635	10	3	240	1	p3	10	81	12.3456790123457	TBI	20
132636	10	3	240	4	p3	6	81	7.40740740740741	TBI	20
132637	10	3	241	4	p1	1	38	2.63157894736842	TBI	20
132638	10	3	241	2	p1	1	38	2.63157894736842	TBI	20
132639	10	3	241	3	p1	4	38	10.5263157894737	TBI	20
132640	10	3	241	1	p1	32	38	84.2105263157895	TBI	20
132641	10	3	242	2	p4	0	49	0	TBI	20
132642	10	3	242	3	p4	3	49	6.12244897959184	TBI	20
132643	10	3	242	1	p4	0	49	0	TBI	20
132644	10	3	242	4	p4	46	49	93.8775510204082	TBI	20
132645	10	3	243	2	p3	9	55	16.3636363636364	TBI	20
132646	10	3	243	3	p3	24	55	43.6363636363636	TBI	20
132647	10	3	243	4	p3	13	55	23.6363636363636	TBI	20
132648	10	3	243	1	p3	9	55	16.3636363636364	TBI	20
132649	10	3	244	4	p2L	20	118	16.9491525423729	TBI	20
132650	10	3	244	1	p2L	49	118	41.5254237288136	TBI	20
132651	10	3	244	2	p2L	25	118	21.1864406779661	TBI	20
132652	10	3	244	3	p2L	24	118	20.3389830508475	TBI	20
132653	10	3	245	1	p2L	5	70	7.14285714285714	TBI	20
132654	10	3	245	2	p2L	53	70	75.7142857142857	TBI	20
132655	10	3	245	4	p2L	9	70	12.8571428571429	TBI	20
132656	10	3	245	3	p2L	3	70	4.28571428571429	TBI	20
132657	10	3	246	4	p3	0	51	0	TBI	20
132658	10	3	246	3	p3	21	51	41.1764705882353	TBI	20
132659	10	3	246	2	p3	25	51	49.0196078431373	TBI	20
132660	10	3	246	1	p3	5	51	9.80392156862745	TBI	20
132661	10	3	247	1	p2L	23	116	19.8275862068966	TBI	20
132662	10	3	247	2	p2L	55	116	47.4137931034483	TBI	20
132663	10	3	247	4	p2L	19	116	16.3793103448276	TBI	20
132664	10	3	247	3	p2L	19	116	16.3793103448276	TBI	20
132665	10	3	248	4	p2L	5	72	6.94444444444444	TBI	20
132666	10	3	248	2	p2L	49	72	68.0555555555556	TBI	20
132667	10	3	248	3	p2L	9	72	12.5	TBI	20
132668	10	3	248	1	p2L	9	72	12.5	TBI	20
132669	10	3	249	1	p3	16	72	22.2222222222222	TBI	20
132670	10	3	249	3	p3	33	72	45.8333333333333	TBI	20
132671	10	3	249	4	p3	7	72	9.72222222222222	TBI	20
132672	10	3	249	2	p3	16	72	22.2222222222222	TBI	20
132673	10	3	25	1	p4	9	41	21.9512195121951	TBI	20
132674	10	3	25	3	p4	1	41	2.4390243902439	TBI	20
132675	10	3	25	2	p4	8	41	19.5121951219512	TBI	20
132676	10	3	25	4	p4	23	41	56.0975609756098	TBI	20
132677	10	3	250	2	p4	3	59	5.08474576271187	TBI	20
132678	10	3	250	1	p4	3	59	5.08474576271187	TBI	20
132679	10	3	250	3	p4	0	59	0	TBI	20
132680	10	3	250	4	p4	53	59	89.8305084745763	TBI	20
132681	10	3	251	3	p2L	27	118	22.8813559322034	TBI	20
132682	10	3	251	4	p2L	15	118	12.7118644067797	TBI	20
132683	10	3	251	1	p2L	16	118	13.5593220338983	TBI	20
132684	10	3	251	2	p2L	60	118	50.8474576271186	TBI	20
132685	10	3	252	1	p4	3	55	5.45454545454545	TBI	20
132686	10	3	252	2	p4	12	55	21.8181818181818	TBI	20
132687	10	3	252	3	p4	1	55	1.81818181818182	TBI	20
132688	10	3	252	4	p4	39	55	70.9090909090909	TBI	20
132689	10	3	253	2	p3	20	52	38.4615384615385	TBI	20
132690	10	3	253	3	p3	23	52	44.2307692307692	TBI	20
132691	10	3	253	4	p3	2	52	3.84615384615385	TBI	20
132692	10	3	253	1	p3	7	52	13.4615384615385	TBI	20
132693	10	3	254	2	p3	13	83	15.6626506024096	TBI	20
132694	10	3	254	4	p3	13	83	15.6626506024096	TBI	20
132695	10	3	254	1	p3	14	83	16.8674698795181	TBI	20
132696	10	3	254	3	p3	43	83	51.8072289156626	TBI	20
132697	10	3	255	1	p2L	6	81	7.40740740740741	TBI	20
132698	10	3	255	3	p2L	18	81	22.2222222222222	TBI	20
132699	10	3	255	2	p2L	45	81	55.5555555555556	TBI	20
132700	10	3	255	4	p2L	12	81	14.8148148148148	TBI	20
132701	10	3	256	1	p2L	18	101	17.8217821782178	TBI	20
132702	10	3	256	2	p2L	34	101	33.6633663366337	TBI	20
132703	10	3	256	3	p2L	34	101	33.6633663366337	TBI	20
132704	10	3	256	4	p2L	15	101	14.8514851485149	TBI	20
132705	10	3	257	2	p3	25	73	34.2465753424658	TBI	20
132706	10	3	257	4	p3	7	73	9.58904109589041	TBI	20
132707	10	3	257	3	p3	25	73	34.2465753424658	TBI	20
132708	10	3	257	1	p3	16	73	21.9178082191781	TBI	20
132709	10	3	258	2	p3	20	82	24.390243902439	TBI	20
132710	10	3	258	3	p3	31	82	37.8048780487805	TBI	20
132711	10	3	258	1	p3	19	82	23.1707317073171	TBI	20
132712	10	3	258	4	p3	12	82	14.6341463414634	TBI	20
132713	10	3	259	2	p2L	46	66	69.6969696969697	TBI	20
132714	10	3	259	4	p2L	5	66	7.57575757575758	TBI	20
132715	10	3	259	1	p2L	12	66	18.1818181818182	TBI	20
132716	10	3	259	3	p2L	3	66	4.54545454545455	TBI	20
132717	10	3	26	1	p2L	6	92	6.52173913043478	TBI	20
132718	10	3	26	2	p2L	34	92	36.9565217391304	TBI	20
132719	10	3	26	3	p2L	41	92	44.5652173913043	TBI	20
132720	10	3	26	4	p2L	11	92	11.9565217391304	TBI	20
132721	10	3	260	1	p2L	12	98	12.2448979591837	TBI	20
132722	10	3	260	4	p2L	12	98	12.2448979591837	TBI	20
132723	10	3	260	2	p2L	69	98	70.4081632653061	TBI	20
132724	10	3	260	3	p2L	5	98	5.10204081632653	TBI	20
132725	10	3	261	1	p2L	5	54	9.25925925925926	TBI	20
132726	10	3	261	2	p2L	41	54	75.9259259259259	TBI	20
132727	10	3	261	3	p2L	4	54	7.40740740740741	TBI	20
132728	10	3	261	4	p2L	4	54	7.40740740740741	TBI	20
132729	10	3	262	1	p2L	6	58	10.3448275862069	TBI	20
132730	10	3	262	2	p2L	22	58	37.9310344827586	TBI	20
132731	10	3	262	4	p2L	14	58	24.1379310344828	TBI	20
132732	10	3	262	3	p2L	16	58	27.5862068965517	TBI	20
132733	10	3	263	1	p4	7	58	12.0689655172414	TBI	20
132734	10	3	263	2	p4	4	58	6.89655172413793	TBI	20
132735	10	3	263	4	p4	44	58	75.8620689655172	TBI	20
132736	10	3	263	3	p4	3	58	5.17241379310345	TBI	20
132737	10	3	264	1	p4	5	52	9.61538461538462	TBI	20
132738	10	3	264	3	p4	7	52	13.4615384615385	TBI	20
132739	10	3	264	4	p4	20	52	38.4615384615385	TBI	20
132740	10	3	264	2	p4	20	52	38.4615384615385	TBI	20
132741	10	3	265	2	p1	44	140	31.4285714285714	TBI	20
132742	10	3	265	1	p1	29	140	20.7142857142857	TBI	20
132743	10	3	265	3	p1	29	140	20.7142857142857	TBI	20
132744	10	3	265	4	p1	38	140	27.1428571428571	TBI	20
132745	10	3	266	2	p4	35	62	56.4516129032258	TBI	20
132746	10	3	266	1	p4	5	62	8.06451612903226	TBI	20
132747	10	3	266	3	p4	9	62	14.5161290322581	TBI	20
132748	10	3	266	4	p4	13	62	20.9677419354839	TBI	20
132749	10	3	267	4	p3	25	85	29.4117647058824	TBI	20
132750	10	3	267	2	p3	19	85	22.3529411764706	TBI	20
132751	10	3	267	1	p3	23	85	27.0588235294118	TBI	20
132752	10	3	267	3	p3	18	85	21.1764705882353	TBI	20
132753	10	3	268	4	p2L	9	88	10.2272727272727	TBI	20
132754	10	3	268	1	p2L	13	88	14.7727272727273	TBI	20
132755	10	3	268	2	p2L	62	88	70.4545454545455	TBI	20
132756	10	3	268	3	p2L	4	88	4.54545454545455	TBI	20
132757	10	3	269	4	p2L	7	117	5.98290598290598	TBI	20
132758	10	3	269	1	p2L	18	117	15.3846153846154	TBI	20
132759	10	3	269	2	p2L	88	117	75.2136752136752	TBI	20
132760	10	3	269	3	p2L	4	117	3.41880341880342	TBI	20
132761	10	3	27	1	p4	5	50	10	TBI	20
132762	10	3	27	4	p4	14	50	28	TBI	20
132763	10	3	27	2	p4	26	50	52	TBI	20
132764	10	3	27	3	p4	5	50	10	TBI	20
132765	10	3	270	1	p2L	11	94	11.7021276595745	TBI	20
132766	10	3	270	4	p2L	5	94	5.31914893617021	TBI	20
132767	10	3	270	2	p2L	61	94	64.8936170212766	TBI	20
132768	10	3	270	3	p2L	17	94	18.0851063829787	TBI	20
132769	10	3	271	1	p4	12	73	16.4383561643836	TBI	20
132770	10	3	271	2	p4	9	73	12.3287671232877	TBI	20
132771	10	3	271	4	p4	48	73	65.7534246575342	TBI	20
132772	10	3	271	3	p4	4	73	5.47945205479452	TBI	20
132773	10	3	272	1	p1	49	73	67.1232876712329	TBI	20
132774	10	3	272	2	p1	12	73	16.4383561643836	TBI	20
132775	10	3	272	4	p1	8	73	10.958904109589	TBI	20
132776	10	3	272	3	p1	4	73	5.47945205479452	TBI	20
132777	10	3	273	4	p3	12	58	20.6896551724138	TBI	20
132778	10	3	273	1	p3	13	58	22.4137931034483	TBI	20
132779	10	3	273	2	p3	13	58	22.4137931034483	TBI	20
132780	10	3	273	3	p3	20	58	34.4827586206897	TBI	20
132781	10	3	274	1	p2L	22	73	30.1369863013699	TBI	20
132782	10	3	274	2	p2L	35	73	47.945205479452	TBI	20
132783	10	3	274	4	p2L	9	73	12.3287671232877	TBI	20
132784	10	3	274	3	p2L	7	73	9.58904109589041	TBI	20
132785	10	3	275	1	p1	84	143	58.7412587412587	TBI	20
132786	10	3	275	2	p1	22	143	15.3846153846154	TBI	20
132787	10	3	275	3	p1	24	143	16.7832167832168	TBI	20
132788	10	3	275	4	p1	13	143	9.09090909090909	TBI	20
132789	10	3	276	1	p1	28	113	24.7787610619469	TBI	20
132790	10	3	276	2	p1	17	113	15.0442477876106	TBI	20
132791	10	3	276	3	p1	20	113	17.6991150442478	TBI	20
132792	10	3	276	4	p1	48	113	42.4778761061947	TBI	20
132793	10	3	277	4	p4	16	64	25	TBI	20
132794	10	3	277	1	p4	22	64	34.375	TBI	20
132795	10	3	277	2	p4	18	64	28.125	TBI	20
132796	10	3	277	3	p4	8	64	12.5	TBI	20
132797	10	3	278	2	p4	45	68	66.1764705882353	TBI	20
132798	10	3	278	1	p4	6	68	8.82352941176471	TBI	20
132799	10	3	278	3	p4	4	68	5.88235294117647	TBI	20
132800	10	3	278	4	p4	13	68	19.1176470588235	TBI	20
132801	10	3	279	1	p1	75	98	76.530612244898	TBI	20
132802	10	3	279	2	p1	10	98	10.2040816326531	TBI	20
132803	10	3	279	4	p1	1	98	1.02040816326531	TBI	20
132804	10	3	279	3	p1	12	98	12.2448979591837	TBI	20
132805	10	3	28	2	p4	8	50	16	TBI	20
132806	10	3	28	1	p4	3	50	6	TBI	20
132807	10	3	28	3	p4	6	50	12	TBI	20
132808	10	3	28	4	p4	33	50	66	TBI	20
132809	10	3	280	4	p2L	13	102	12.7450980392157	TBI	20
132810	10	3	280	1	p2L	9	102	8.82352941176471	TBI	20
132811	10	3	280	2	p2L	65	102	63.7254901960784	TBI	20
132812	10	3	280	3	p2L	15	102	14.7058823529412	TBI	20
132813	10	3	281	1	p2H	3	107	2.80373831775701	TBI	20
132814	10	3	281	2	p2H	102	107	95.3271028037383	TBI	20
132815	10	3	281	4	p2H	1	107	0.934579439252336	TBI	20
132816	10	3	281	3	p2H	1	107	0.934579439252336	TBI	20
132817	10	3	282	2	p4	28	67	41.7910447761194	TBI	20
132818	10	3	282	3	p4	3	67	4.47761194029851	TBI	20
132819	10	3	282	4	p4	27	67	40.2985074626866	TBI	20
132820	10	3	282	1	p4	9	67	13.4328358208955	TBI	20
132821	10	3	283	2	p2L	51	63	80.9523809523809	TBI	20
132822	10	3	283	4	p2L	8	63	12.6984126984127	TBI	20
132823	10	3	283	3	p2L	3	63	4.76190476190476	TBI	20
132824	10	3	283	1	p2L	1	63	1.58730158730159	TBI	20
132825	10	3	284	4	p3	3	57	5.26315789473684	TBI	20
132826	10	3	284	1	p3	4	57	7.01754385964912	TBI	20
132827	10	3	284	2	p3	5	57	8.7719298245614	TBI	20
132828	10	3	284	3	p3	45	57	78.9473684210526	TBI	20
132829	10	3	285	4	p4	42	46	91.304347826087	TBI	20
132830	10	3	285	1	p4	1	46	2.17391304347826	TBI	20
132831	10	3	285	2	p4	1	46	2.17391304347826	TBI	20
132832	10	3	285	3	p4	2	46	4.34782608695652	TBI	20
132833	10	3	286	2	p2L	128	140	91.4285714285714	TBI	20
132834	10	3	286	3	p2L	5	140	3.57142857142857	TBI	20
132835	10	3	286	4	p2L	6	140	4.28571428571429	TBI	20
132836	10	3	286	1	p2L	1	140	0.714285714285714	TBI	20
132837	10	3	287	2	p3	13	70	18.5714285714286	TBI	20
132838	10	3	287	4	p3	4	70	5.71428571428571	TBI	20
132839	10	3	287	3	p3	51	70	72.8571428571428	TBI	20
132840	10	3	287	1	p3	2	70	2.85714285714286	TBI	20
132841	10	3	288	2	p3	11	37	29.7297297297297	TBI	20
132842	10	3	288	3	p3	24	37	64.8648648648649	TBI	20
132843	10	3	288	4	p3	1	37	2.7027027027027	TBI	20
132844	10	3	288	1	p3	1	37	2.7027027027027	TBI	20
132845	10	3	289	2	p3	10	80	12.5	TBI	20
132846	10	3	289	3	p3	47	80	58.75	TBI	20
132847	10	3	289	4	p3	11	80	13.75	TBI	20
132848	10	3	289	1	p3	12	80	15	TBI	20
132849	10	3	29	1	p4	0	37	0	TBI	20
132850	10	3	29	2	p4	1	37	2.7027027027027	TBI	20
132851	10	3	29	3	p4	1	37	2.7027027027027	TBI	20
132852	10	3	29	4	p4	35	37	94.5945945945946	TBI	20
132853	10	3	290	4	p3	11	55	20	TBI	20
132854	10	3	290	2	p3	7	55	12.7272727272727	TBI	20
132855	10	3	290	1	p3	3	55	5.45454545454545	TBI	20
132856	10	3	290	3	p3	34	55	61.8181818181818	TBI	20
132857	10	3	291	1	p2L	26	139	18.705035971223	TBI	20
132858	10	3	291	3	p2L	10	139	7.19424460431655	TBI	20
132859	10	3	291	2	p2L	91	139	65.4676258992806	TBI	20
132860	10	3	291	4	p2L	12	139	8.63309352517986	TBI	20
132861	10	3	292	1	p1	108	128	84.375	TBI	20
132862	10	3	292	4	p1	12	128	9.375	TBI	20
132863	10	3	292	2	p1	3	128	2.34375	TBI	20
132864	10	3	292	3	p1	5	128	3.90625	TBI	20
132865	10	3	293	1	p2H	11	126	8.73015873015873	TBI	20
132866	10	3	293	2	p2H	99	126	78.5714285714286	TBI	20
132867	10	3	293	3	p2H	9	126	7.14285714285714	TBI	20
132868	10	3	293	4	p2H	7	126	5.55555555555556	TBI	20
132869	10	3	294	1	p2L	13	63	20.6349206349206	TBI	20
132870	10	3	294	3	p2L	12	63	19.047619047619	TBI	20
132871	10	3	294	4	p2L	17	63	26.984126984127	TBI	20
132872	10	3	294	2	p2L	21	63	33.3333333333333	TBI	20
132873	10	3	295	1	p2L	1	31	3.2258064516129	TBI	20
132874	10	3	295	2	p2L	18	31	58.0645161290323	TBI	20
132875	10	3	295	3	p2L	6	31	19.3548387096774	TBI	20
132876	10	3	295	4	p2L	6	31	19.3548387096774	TBI	20
132877	10	3	296	1	p2L	3	75	4	TBI	20
132878	10	3	296	2	p2L	49	75	65.3333333333333	TBI	20
132879	10	3	296	3	p2L	19	75	25.3333333333333	TBI	20
132880	10	3	296	4	p2L	4	75	5.33333333333333	TBI	20
132881	10	3	297	1	p4	19	48	39.5833333333333	TBI	20
132882	10	3	297	2	p4	8	48	16.6666666666667	TBI	20
132883	10	3	297	4	p4	18	48	37.5	TBI	20
132884	10	3	297	3	p4	3	48	6.25	TBI	20
132885	10	3	298	1	p3	8	58	13.7931034482759	TBI	20
132886	10	3	298	3	p3	35	58	60.3448275862069	TBI	20
132887	10	3	298	2	p3	8	58	13.7931034482759	TBI	20
132888	10	3	298	4	p3	7	58	12.0689655172414	TBI	20
132889	10	3	299	1	p2L	7	83	8.43373493975904	TBI	20
132890	10	3	299	2	p2L	53	83	63.855421686747	TBI	20
132891	10	3	299	3	p2L	7	83	8.43373493975904	TBI	20
132892	10	3	299	4	p2L	16	83	19.2771084337349	TBI	20
132893	10	3	3	2	p2L	28	76	36.8421052631579	TBI	20
132894	10	3	3	1	p2L	26	76	34.2105263157895	TBI	20
132895	10	3	3	4	p2L	11	76	14.4736842105263	TBI	20
132896	10	3	3	3	p2L	11	76	14.4736842105263	TBI	20
132897	10	3	30	2	p2L	19	64	29.6875	TBI	20
132898	10	3	30	1	p2L	23	64	35.9375	TBI	20
132899	10	3	30	3	p2L	11	64	17.1875	TBI	20
132900	10	3	30	4	p2L	11	64	17.1875	TBI	20
132901	10	3	300	2	p2H	118	124	95.1612903225807	TBI	20
132902	10	3	300	4	p2H	2	124	1.61290322580645	TBI	20
132903	10	3	300	1	p2H	1	124	0.806451612903226	TBI	20
132904	10	3	300	3	p2H	3	124	2.41935483870968	TBI	20
132905	10	3	301	1	p2L	22	79	27.8481012658228	TBI	20
132906	10	3	301	4	p2L	16	79	20.253164556962	TBI	20
132907	10	3	301	2	p2L	22	79	27.8481012658228	TBI	20
132908	10	3	301	3	p2L	19	79	24.0506329113924	TBI	20
132909	10	3	302	1	p2L	12	112	10.7142857142857	TBI	20
132910	10	3	302	4	p2L	19	112	16.9642857142857	TBI	20
132911	10	3	302	2	p2L	66	112	58.9285714285714	TBI	20
132912	10	3	302	3	p2L	15	112	13.3928571428571	TBI	20
132913	10	3	303	1	p1	41	106	38.6792452830189	TBI	20
132914	10	3	303	3	p1	12	106	11.3207547169811	TBI	20
132915	10	3	303	2	p1	34	106	32.0754716981132	TBI	20
132916	10	3	303	4	p1	19	106	17.9245283018868	TBI	20
132917	10	3	304	4	p2L	12	95	12.6315789473684	TBI	20
132918	10	3	304	1	p2L	13	95	13.6842105263158	TBI	20
132919	10	3	304	2	p2L	43	95	45.2631578947368	TBI	20
132920	10	3	304	3	p2L	27	95	28.4210526315789	TBI	20
132921	10	3	305	2	p3	9	79	11.3924050632911	TBI	20
132922	10	3	305	4	p3	24	79	30.379746835443	TBI	20
132923	10	3	305	3	p3	26	79	32.9113924050633	TBI	20
132924	10	3	305	1	p3	20	79	25.3164556962025	TBI	20
132925	10	3	306	2	p4	4	67	5.97014925373134	TBI	20
132926	10	3	306	1	p4	1	67	1.49253731343284	TBI	20
132927	10	3	306	3	p4	3	67	4.47761194029851	TBI	20
132928	10	3	306	4	p4	59	67	88.0597014925373	TBI	20
132929	10	3	307	1	p2L	32	66	48.4848484848485	TBI	20
132930	10	3	307	4	p2L	6	66	9.09090909090909	TBI	20
132931	10	3	307	2	p2L	23	66	34.8484848484849	TBI	20
132932	10	3	307	3	p2L	5	66	7.57575757575758	TBI	20
132933	10	3	308	4	p3	4	38	10.5263157894737	TBI	20
132934	10	3	308	3	p3	31	38	81.5789473684211	TBI	20
132935	10	3	308	1	p3	2	38	5.26315789473684	TBI	20
132936	10	3	308	2	p3	1	38	2.63157894736842	TBI	20
132937	10	3	309	1	p2L	4	62	6.45161290322581	TBI	20
132938	10	3	309	4	p2L	8	62	12.9032258064516	TBI	20
132939	10	3	309	2	p2L	39	62	62.9032258064516	TBI	20
132940	10	3	309	3	p2L	11	62	17.741935483871	TBI	20
132941	10	3	31	1	p2L	12	106	11.3207547169811	TBI	20
132942	10	3	31	3	p2L	11	106	10.377358490566	TBI	20
132943	10	3	31	4	p2L	2	106	1.88679245283019	TBI	20
132944	10	3	31	2	p2L	81	106	76.4150943396226	TBI	20
132945	10	3	310	1	p2L	15	101	14.8514851485149	TBI	20
132946	10	3	310	4	p2L	3	101	2.97029702970297	TBI	20
132947	10	3	310	2	p2L	69	101	68.3168316831683	TBI	20
132948	10	3	310	3	p2L	14	101	13.8613861386139	TBI	20
132949	10	3	311	1	p3	7	61	11.4754098360656	TBI	20
132950	10	3	311	4	p3	4	61	6.55737704918033	TBI	20
132951	10	3	311	2	p3	6	61	9.83606557377049	TBI	20
132952	10	3	311	3	p3	44	61	72.1311475409836	TBI	20
132953	10	3	312	2	p1	17	130	13.0769230769231	TBI	20
132954	10	3	312	4	p1	11	130	8.46153846153846	TBI	20
132955	10	3	312	1	p1	84	130	64.6153846153846	TBI	20
132956	10	3	312	3	p1	18	130	13.8461538461538	TBI	20
132957	10	3	313	1	p2L	5	50	10	TBI	20
132958	10	3	313	2	p2L	44	50	88	TBI	20
132959	10	3	313	4	p2L	0	50	0	TBI	20
132960	10	3	313	3	p2L	1	50	2	TBI	20
132961	10	3	314	2	p2L	47	72	65.2777777777778	TBI	20
132962	10	3	314	3	p2L	10	72	13.8888888888889	TBI	20
132963	10	3	314	4	p2L	2	72	2.77777777777778	TBI	20
132964	10	3	314	1	p2L	13	72	18.0555555555556	TBI	20
132965	10	3	315	2	p1	49	101	48.5148514851485	TBI	20
132966	10	3	315	1	p1	34	101	33.6633663366337	TBI	20
132967	10	3	315	4	p1	11	101	10.8910891089109	TBI	20
132968	10	3	315	3	p1	7	101	6.93069306930693	TBI	20
132969	10	3	316	1	p2L	7	50	14	TBI	20
132970	10	3	316	2	p2L	22	50	44	TBI	20
132971	10	3	316	4	p2L	10	50	20	TBI	20
132972	10	3	316	3	p2L	11	50	22	TBI	20
132973	10	3	317	2	p1	9	108	8.33333333333333	TBI	20
132974	10	3	317	3	p1	9	108	8.33333333333333	TBI	20
132975	10	3	317	1	p1	88	108	81.4814814814815	TBI	20
132976	10	3	317	4	p1	2	108	1.85185185185185	TBI	20
132977	10	3	318	2	p3	3	85	3.52941176470588	TBI	20
132978	10	3	318	4	p3	15	85	17.6470588235294	TBI	20
132979	10	3	318	3	p3	61	85	71.7647058823529	TBI	20
132980	10	3	318	1	p3	6	85	7.05882352941176	TBI	20
132981	10	3	319	2	p2L	46	95	48.4210526315789	TBI	20
132982	10	3	319	1	p2L	15	95	15.7894736842105	TBI	20
132983	10	3	319	3	p2L	16	95	16.8421052631579	TBI	20
132984	10	3	319	4	p2L	18	95	18.9473684210526	TBI	20
132985	10	3	32	1	p2L	8	73	10.958904109589	TBI	20
132986	10	3	32	3	p2L	8	73	10.958904109589	TBI	20
132987	10	3	32	4	p2L	3	73	4.10958904109589	TBI	20
132988	10	3	32	2	p2L	54	73	73.972602739726	TBI	20
132989	10	3	320	1	p4	9	74	12.1621621621622	TBI	20
132990	10	3	320	2	p4	16	74	21.6216216216216	TBI	20
132991	10	3	320	4	p4	44	74	59.4594594594595	TBI	20
132992	10	3	320	3	p4	5	74	6.75675675675676	TBI	20
132993	10	3	321	4	p2H	1	130	0.769230769230769	TBI	20
132994	10	3	321	2	p2H	121	130	93.0769230769231	TBI	20
132995	10	3	321	1	p2H	2	130	1.53846153846154	TBI	20
132996	10	3	321	3	p2H	6	130	4.61538461538462	TBI	20
132997	10	3	322	2	p2L	99	118	83.8983050847458	TBI	20
132998	10	3	322	1	p2L	4	118	3.38983050847458	TBI	20
132999	10	3	322	3	p2L	10	118	8.47457627118644	TBI	20
133000	10	3	322	4	p2L	5	118	4.23728813559322	TBI	20
133001	10	3	323	2	p2L	41	111	36.9369369369369	TBI	20
133002	10	3	323	3	p2L	32	111	28.8288288288288	TBI	20
133003	10	3	323	1	p2L	21	111	18.9189189189189	TBI	20
133004	10	3	323	4	p2L	17	111	15.3153153153153	TBI	20
133005	10	3	324	1	p1	93	101	92.0792079207921	TBI	20
133006	10	3	324	4	p1	1	101	0.99009900990099	TBI	20
133007	10	3	324	2	p1	5	101	4.95049504950495	TBI	20
133008	10	3	324	3	p1	2	101	1.98019801980198	TBI	20
133009	10	3	325	1	p2L	12	102	11.7647058823529	TBI	20
133010	10	3	325	3	p2L	27	102	26.4705882352941	TBI	20
133011	10	3	325	2	p2L	53	102	51.9607843137255	TBI	20
133012	10	3	325	4	p2L	10	102	9.80392156862745	TBI	20
133013	10	3	326	1	p4	13	46	28.2608695652174	TBI	20
133014	10	3	326	2	p4	13	46	28.2608695652174	TBI	20
133015	10	3	326	4	p4	10	46	21.7391304347826	TBI	20
133016	10	3	326	3	p4	10	46	21.7391304347826	TBI	20
133017	10	3	327	1	p2L	3	73	4.10958904109589	TBI	20
133018	10	3	327	4	p2L	3	73	4.10958904109589	TBI	20
133019	10	3	327	2	p2L	64	73	87.6712328767123	TBI	20
133020	10	3	327	3	p2L	3	73	4.10958904109589	TBI	20
133021	10	3	328	1	p2L	18	144	12.5	TBI	20
133022	10	3	328	2	p2L	86	144	59.7222222222222	TBI	20
133023	10	3	328	4	p2L	17	144	11.8055555555556	TBI	20
133024	10	3	328	3	p2L	23	144	15.9722222222222	TBI	20
133025	10	3	329	4	p2L	4	86	4.65116279069767	TBI	20
133026	10	3	329	1	p2L	9	86	10.4651162790698	TBI	20
133027	10	3	329	3	p2L	6	86	6.97674418604651	TBI	20
133028	10	3	329	2	p2L	67	86	77.9069767441861	TBI	20
133029	10	3	33	3	p2L	25	127	19.6850393700787	TBI	20
133030	10	3	33	1	p2L	20	127	15.748031496063	TBI	20
133031	10	3	33	4	p2L	13	127	10.2362204724409	TBI	20
133032	10	3	33	2	p2L	69	127	54.3307086614173	TBI	20
133033	10	3	330	1	p4	9	74	12.1621621621622	TBI	20
133034	10	3	330	4	p4	53	74	71.6216216216216	TBI	20
133035	10	3	330	2	p4	9	74	12.1621621621622	TBI	20
133036	10	3	330	3	p4	3	74	4.05405405405405	TBI	20
133037	10	3	331	1	p4	31	66	46.969696969697	TBI	20
133038	10	3	331	2	p4	9	66	13.6363636363636	TBI	20
133039	10	3	331	3	p4	4	66	6.06060606060606	TBI	20
133040	10	3	331	4	p4	22	66	33.3333333333333	TBI	20
133041	10	3	332	4	p2L	11	69	15.9420289855072	TBI	20
133042	10	3	332	1	p2L	3	69	4.34782608695652	TBI	20
133043	10	3	332	3	p2L	12	69	17.3913043478261	TBI	20
133044	10	3	332	2	p2L	43	69	62.3188405797101	TBI	20
133045	10	3	333	2	p3	22	84	26.1904761904762	TBI	20
133046	10	3	333	3	p3	31	84	36.9047619047619	TBI	20
133047	10	3	333	1	p3	17	84	20.2380952380952	TBI	20
133048	10	3	333	4	p3	14	84	16.6666666666667	TBI	20
133049	10	3	334	4	p3	22	92	23.9130434782609	TBI	20
133050	10	3	334	2	p3	25	92	27.1739130434783	TBI	20
133051	10	3	334	3	p3	37	92	40.2173913043478	TBI	20
133052	10	3	334	1	p3	8	92	8.69565217391304	TBI	20
133053	10	3	335	4	p1	3	88	3.40909090909091	TBI	20
133054	10	3	335	2	p1	0	88	0	TBI	20
133055	10	3	335	3	p1	1	88	1.13636363636364	TBI	20
133056	10	3	335	1	p1	84	88	95.4545454545455	TBI	20
133057	10	3	336	4	p1	4	141	2.83687943262411	TBI	20
133058	10	3	336	2	p1	41	141	29.0780141843972	TBI	20
133059	10	3	336	3	p1	68	141	48.2269503546099	TBI	20
133060	10	3	336	1	p1	28	141	19.8581560283688	TBI	20
133061	10	3	337	2	p3	8	56	14.2857142857143	TBI	20
133062	10	3	337	4	p3	8	56	14.2857142857143	TBI	20
133063	10	3	337	3	p3	26	56	46.4285714285714	TBI	20
133064	10	3	337	1	p3	14	56	25	TBI	20
133065	10	3	338	1	p4	0	58	0	TBI	20
133066	10	3	338	2	p4	4	58	6.89655172413793	TBI	20
133067	10	3	338	4	p4	52	58	89.6551724137931	TBI	20
133068	10	3	338	3	p4	2	58	3.44827586206897	TBI	20
133069	10	3	339	2	p2H	125	129	96.8992248062015	TBI	20
133070	10	3	339	4	p2H	0	129	0	TBI	20
133071	10	3	339	3	p2H	2	129	1.55038759689922	TBI	20
133072	10	3	339	1	p2H	2	129	1.55038759689922	TBI	20
133073	10	3	34	1	p2L	10	52	19.2307692307692	TBI	20
133074	10	3	34	4	p2L	11	52	21.1538461538462	TBI	20
133075	10	3	34	2	p2L	19	52	36.5384615384615	TBI	20
133076	10	3	34	3	p2L	12	52	23.0769230769231	TBI	20
133077	10	3	340	4	p3	14	106	13.2075471698113	TBI	20
133078	10	3	340	2	p3	28	106	26.4150943396226	TBI	20
133079	10	3	340	3	p3	36	106	33.9622641509434	TBI	20
133080	10	3	340	1	p3	28	106	26.4150943396226	TBI	20
133081	10	3	341	2	p1	29	89	32.5842696629214	TBI	20
133082	10	3	341	3	p1	18	89	20.2247191011236	TBI	20
133083	10	3	341	1	p1	25	89	28.0898876404494	TBI	20
133084	10	3	341	4	p1	17	89	19.1011235955056	TBI	20
133085	10	3	342	4	p2L	6	115	5.21739130434783	TBI	20
133086	10	3	342	3	p2L	13	115	11.304347826087	TBI	20
133087	10	3	342	1	p2L	9	115	7.82608695652174	TBI	20
133088	10	3	342	2	p2L	87	115	75.6521739130435	TBI	20
133089	10	3	343	4	p2L	4	83	4.81927710843374	TBI	20
133090	10	3	343	1	p2L	13	83	15.6626506024096	TBI	20
133091	10	3	343	3	p2L	5	83	6.02409638554217	TBI	20
133092	10	3	343	2	p2L	61	83	73.4939759036145	TBI	20
133093	10	3	344	1	p2L	24	113	21.2389380530973	TBI	20
133094	10	3	344	2	p2L	55	113	48.6725663716814	TBI	20
133095	10	3	344	4	p2L	17	113	15.0442477876106	TBI	20
133096	10	3	344	3	p2L	17	113	15.0442477876106	TBI	20
133097	10	3	345	1	p1	85	87	97.7011494252874	TBI	20
133098	10	3	345	4	p1	0	87	0	TBI	20
133099	10	3	345	2	p1	1	87	1.14942528735632	TBI	20
133100	10	3	345	3	p1	1	87	1.14942528735632	TBI	20
133101	10	3	346	2	p3	28	56	50	TBI	20
133102	10	3	346	3	p3	12	56	21.4285714285714	TBI	20
133103	10	3	346	4	p3	4	56	7.14285714285714	TBI	20
133104	10	3	346	1	p3	12	56	21.4285714285714	TBI	20
133105	10	3	347	2	p2H	100	123	81.3008130081301	TBI	20
133106	10	3	347	4	p2H	7	123	5.69105691056911	TBI	20
133107	10	3	347	1	p2H	6	123	4.8780487804878	TBI	20
133108	10	3	347	3	p2H	10	123	8.13008130081301	TBI	20
133109	10	3	348	4	p2L	14	67	20.8955223880597	TBI	20
133110	10	3	348	2	p2L	32	67	47.7611940298507	TBI	20
133111	10	3	348	1	p2L	14	67	20.8955223880597	TBI	20
133112	10	3	348	3	p2L	7	67	10.4477611940298	TBI	20
133113	10	3	349	3	p2L	5	81	6.17283950617284	TBI	20
133114	10	3	349	4	p2L	4	81	4.93827160493827	TBI	20
133115	10	3	349	1	p2L	8	81	9.87654320987654	TBI	20
133116	10	3	349	2	p2L	64	81	79.0123456790123	TBI	20
133117	10	3	35	2	p4	11	82	13.4146341463415	TBI	20
133118	10	3	35	1	p4	10	82	12.1951219512195	TBI	20
133119	10	3	35	4	p4	51	82	62.1951219512195	TBI	20
133120	10	3	35	3	p4	10	82	12.1951219512195	TBI	20
133121	10	3	350	2	p1	8	120	6.66666666666667	TBI	20
133122	10	3	350	1	p1	101	120	84.1666666666667	TBI	20
133123	10	3	350	4	p1	7	120	5.83333333333333	TBI	20
133124	10	3	350	3	p1	4	120	3.33333333333333	TBI	20
133125	10	3	351	4	p2L	12	120	10	TBI	20
133126	10	3	351	1	p2L	16	120	13.3333333333333	TBI	20
133127	10	3	351	2	p2L	59	120	49.1666666666667	TBI	20
133128	10	3	351	3	p2L	33	120	27.5	TBI	20
133129	10	3	352	1	p2L	9	79	11.3924050632911	TBI	20
133130	10	3	352	2	p2L	47	79	59.4936708860759	TBI	20
133131	10	3	352	4	p2L	9	79	11.3924050632911	TBI	20
133132	10	3	352	3	p2L	14	79	17.7215189873418	TBI	20
133133	10	3	353	3	p2L	14	103	13.5922330097087	TBI	20
133134	10	3	353	4	p2L	12	103	11.6504854368932	TBI	20
133135	10	3	353	1	p2L	7	103	6.79611650485437	TBI	20
133136	10	3	353	2	p2L	70	103	67.9611650485437	TBI	20
133137	10	3	354	2	p2H	96	105	91.4285714285714	TBI	20
133138	10	3	354	1	p2H	2	105	1.9047619047619	TBI	20
133139	10	3	354	3	p2H	2	105	1.9047619047619	TBI	20
133140	10	3	354	4	p2H	5	105	4.76190476190476	TBI	20
133141	10	3	355	4	p3	3	61	4.91803278688525	TBI	20
133142	10	3	355	3	p3	47	61	77.0491803278689	TBI	20
133143	10	3	355	2	p3	6	61	9.83606557377049	TBI	20
133144	10	3	355	1	p3	5	61	8.19672131147541	TBI	20
133145	10	3	356	1	p4	2	64	3.125	TBI	20
133146	10	3	356	4	p4	44	64	68.75	TBI	20
133147	10	3	356	3	p4	2	64	3.125	TBI	20
133148	10	3	356	2	p4	16	64	25	TBI	20
133149	10	3	357	3	p3	56	71	78.8732394366197	TBI	20
133150	10	3	357	4	p3	8	71	11.2676056338028	TBI	20
133151	10	3	357	1	p3	3	71	4.22535211267606	TBI	20
133152	10	3	357	2	p3	4	71	5.63380281690141	TBI	20
133153	10	3	358	3	p3	37	75	49.3333333333333	TBI	20
133154	10	3	358	4	p3	11	75	14.6666666666667	TBI	20
133155	10	3	358	1	p3	15	75	20	TBI	20
133156	10	3	358	2	p3	12	75	16	TBI	20
133157	10	3	359	3	p2L	4	50	8	TBI	20
133158	10	3	359	1	p2L	7	50	14	TBI	20
133159	10	3	359	2	p2L	38	50	76	TBI	20
133160	10	3	359	4	p2L	1	50	2	TBI	20
133161	10	3	36	3	p2L	6	70	8.57142857142857	TBI	20
133162	10	3	36	1	p2L	21	70	30	TBI	20
133163	10	3	36	4	p2L	4	70	5.71428571428571	TBI	20
133164	10	3	36	2	p2L	39	70	55.7142857142857	TBI	20
133165	10	3	360	2	p1	15	67	22.3880597014925	TBI	20
133166	10	3	360	4	p1	7	67	10.4477611940298	TBI	20
133167	10	3	360	1	p1	41	67	61.1940298507463	TBI	20
133168	10	3	360	3	p1	4	67	5.97014925373134	TBI	20
133169	10	3	361	1	p2L	4	97	4.12371134020619	TBI	20
133170	10	3	361	4	p2L	5	97	5.15463917525773	TBI	20
133171	10	3	361	3	p2L	5	97	5.15463917525773	TBI	20
133172	10	3	361	2	p2L	83	97	85.5670103092783	TBI	20
133173	10	3	362	1	p1	50	76	65.7894736842105	TBI	20
133174	10	3	362	3	p1	14	76	18.4210526315789	TBI	20
133175	10	3	362	2	p1	6	76	7.89473684210526	TBI	20
133176	10	3	362	4	p1	6	76	7.89473684210526	TBI	20
133177	10	3	363	1	p2L	13	93	13.9784946236559	TBI	20
133178	10	3	363	3	p2L	13	93	13.9784946236559	TBI	20
133179	10	3	363	4	p2L	11	93	11.8279569892473	TBI	20
133180	10	3	363	2	p2L	56	93	60.2150537634409	TBI	20
133181	10	3	364	2	p1	30	91	32.967032967033	TBI	20
133182	10	3	364	3	p1	15	91	16.4835164835165	TBI	20
133183	10	3	364	1	p1	31	91	34.0659340659341	TBI	20
133184	10	3	364	4	p1	15	91	16.4835164835165	TBI	20
133185	10	3	365	3	p3	36	42	85.7142857142857	TBI	20
133186	10	3	365	1	p3	0	42	0	TBI	20
133187	10	3	365	4	p3	2	42	4.76190476190476	TBI	20
133188	10	3	365	2	p3	4	42	9.52380952380952	TBI	20
133189	10	3	366	1	p2L	8	68	11.7647058823529	TBI	20
133190	10	3	366	3	p2L	11	68	16.1764705882353	TBI	20
133191	10	3	366	4	p2L	16	68	23.5294117647059	TBI	20
133192	10	3	366	2	p2L	33	68	48.5294117647059	TBI	20
133193	10	3	367	4	p4	14	50	28	TBI	20
133194	10	3	367	2	p4	16	50	32	TBI	20
133195	10	3	367	1	p4	13	50	26	TBI	20
133196	10	3	367	3	p4	7	50	14	TBI	20
133197	10	3	368	2	p1	8	96	8.33333333333333	TBI	20
133198	10	3	368	1	p1	61	96	63.5416666666667	TBI	20
133199	10	3	368	3	p1	21	96	21.875	TBI	20
133200	10	3	368	4	p1	6	96	6.25	TBI	20
133201	10	3	369	1	p4	3	59	5.08474576271187	TBI	20
133202	10	3	369	3	p4	1	59	1.69491525423729	TBI	20
133203	10	3	369	4	p4	52	59	88.135593220339	TBI	20
133204	10	3	369	2	p4	3	59	5.08474576271187	TBI	20
133205	10	3	37	1	p3	5	55	9.09090909090909	TBI	20
133206	10	3	37	2	p3	3	55	5.45454545454545	TBI	20
133207	10	3	37	3	p3	44	55	80	TBI	20
133208	10	3	37	4	p3	3	55	5.45454545454545	TBI	20
133209	10	3	370	1	p3	1	67	1.49253731343284	TBI	20
133210	10	3	370	2	p3	1	67	1.49253731343284	TBI	20
133211	10	3	370	3	p3	63	67	94.0298507462687	TBI	20
133212	10	3	370	4	p3	2	67	2.98507462686567	TBI	20
133213	10	3	371	3	p2L	11	55	20	TBI	20
133214	10	3	371	1	p2L	8	55	14.5454545454545	TBI	20
133215	10	3	371	2	p2L	33	55	60	TBI	20
133216	10	3	371	4	p2L	3	55	5.45454545454545	TBI	20
133217	10	3	372	1	p4	5	52	9.61538461538462	TBI	20
133218	10	3	372	3	p4	6	52	11.5384615384615	TBI	20
133219	10	3	372	4	p4	18	52	34.6153846153846	TBI	20
133220	10	3	372	2	p4	23	52	44.2307692307692	TBI	20
133221	10	3	373	4	p4	52	67	77.6119402985075	TBI	20
133222	10	3	373	2	p4	10	67	14.9253731343284	TBI	20
133223	10	3	373	1	p4	3	67	4.47761194029851	TBI	20
133224	10	3	373	3	p4	2	67	2.98507462686567	TBI	20
133225	10	3	374	2	p3	4	59	6.77966101694915	TBI	20
133226	10	3	374	3	p3	32	59	54.2372881355932	TBI	20
133227	10	3	374	1	p3	15	59	25.4237288135593	TBI	20
133228	10	3	374	4	p3	8	59	13.5593220338983	TBI	20
133229	10	3	375	1	p4	5	73	6.84931506849315	TBI	20
133230	10	3	375	3	p4	11	73	15.0684931506849	TBI	20
133231	10	3	375	4	p4	21	73	28.7671232876712	TBI	20
133232	10	3	375	2	p4	36	73	49.3150684931507	TBI	20
133233	10	3	376	1	p1	45	55	81.8181818181818	TBI	20
133234	10	3	376	2	p1	4	55	7.27272727272727	TBI	20
133235	10	3	376	3	p1	3	55	5.45454545454545	TBI	20
133236	10	3	376	4	p1	3	55	5.45454545454545	TBI	20
133237	10	3	377	1	p4	4	45	8.88888888888889	TBI	20
133238	10	3	377	3	p4	6	45	13.3333333333333	TBI	20
133239	10	3	377	4	p4	32	45	71.1111111111111	TBI	20
133240	10	3	377	2	p4	3	45	6.66666666666667	TBI	20
133241	10	3	378	3	p2L	10	55	18.1818181818182	TBI	20
133242	10	3	378	1	p2L	30	55	54.5454545454545	TBI	20
133243	10	3	378	2	p2L	6	55	10.9090909090909	TBI	20
133244	10	3	378	4	p2L	9	55	16.3636363636364	TBI	20
133245	10	3	379	1	p4	15	70	21.4285714285714	TBI	20
133246	10	3	379	2	p4	13	70	18.5714285714286	TBI	20
133247	10	3	379	3	p4	3	70	4.28571428571429	TBI	20
133248	10	3	379	4	p4	39	70	55.7142857142857	TBI	20
133249	10	3	38	4	p1	7	61	11.4754098360656	TBI	20
133250	10	3	38	3	p1	20	61	32.7868852459016	TBI	20
133251	10	3	38	1	p1	26	61	42.6229508196721	TBI	20
133252	10	3	38	2	p1	8	61	13.1147540983607	TBI	20
133253	10	3	380	3	p4	2	69	2.89855072463768	TBI	20
133254	10	3	380	4	p4	49	69	71.0144927536232	TBI	20
133255	10	3	380	1	p4	14	69	20.2898550724638	TBI	20
133256	10	3	380	2	p4	4	69	5.79710144927536	TBI	20
133257	10	3	381	1	p2L	7	54	12.962962962963	TBI	20
133258	10	3	381	4	p2L	8	54	14.8148148148148	TBI	20
133259	10	3	381	3	p2L	8	54	14.8148148148148	TBI	20
133260	10	3	381	2	p2L	31	54	57.4074074074074	TBI	20
133261	10	3	382	1	p3	18	54	33.3333333333333	TBI	20
133262	10	3	382	4	p3	12	54	22.2222222222222	TBI	20
133263	10	3	382	3	p3	15	54	27.7777777777778	TBI	20
133264	10	3	382	2	p3	9	54	16.6666666666667	TBI	20
133265	10	3	383	1	p2L	23	144	15.9722222222222	TBI	20
133266	10	3	383	3	p2L	15	144	10.4166666666667	TBI	20
133267	10	3	383	4	p2L	24	144	16.6666666666667	TBI	20
133268	10	3	383	2	p2L	82	144	56.9444444444444	TBI	20
133269	10	3	384	1	p2H	3	124	2.41935483870968	TBI	20
133270	10	3	384	2	p2H	115	124	92.741935483871	TBI	20
133271	10	3	384	3	p2H	3	124	2.41935483870968	TBI	20
133272	10	3	384	4	p2H	3	124	2.41935483870968	TBI	20
133273	10	3	385	4	p2L	5	74	6.75675675675676	TBI	20
133274	10	3	385	3	p2L	5	74	6.75675675675676	TBI	20
133275	10	3	385	1	p2L	6	74	8.10810810810811	TBI	20
133276	10	3	385	2	p2L	58	74	78.3783783783784	TBI	20
133277	10	3	386	1	p4	39	81	48.1481481481481	TBI	20
133278	10	3	386	3	p4	13	81	16.0493827160494	TBI	20
133279	10	3	386	4	p4	25	81	30.8641975308642	TBI	20
133280	10	3	386	2	p4	4	81	4.93827160493827	TBI	20
133281	10	3	387	1	p4	18	70	25.7142857142857	TBI	20
133282	10	3	387	3	p4	15	70	21.4285714285714	TBI	20
133283	10	3	387	4	p4	17	70	24.2857142857143	TBI	20
133284	10	3	387	2	p4	20	70	28.5714285714286	TBI	20
133285	10	3	388	1	p1	30	128	23.4375	TBI	20
133286	10	3	388	2	p1	44	128	34.375	TBI	20
133287	10	3	388	3	p1	48	128	37.5	TBI	20
133288	10	3	388	4	p1	6	128	4.6875	TBI	20
133289	10	3	389	3	p2L	23	105	21.9047619047619	TBI	20
133290	10	3	389	4	p2L	19	105	18.0952380952381	TBI	20
133291	10	3	389	2	p2L	31	105	29.5238095238095	TBI	20
133292	10	3	389	1	p2L	32	105	30.4761904761905	TBI	20
133293	10	3	39	1	p4	1	63	1.58730158730159	TBI	20
133294	10	3	39	2	p4	5	63	7.93650793650794	TBI	20
133295	10	3	39	3	p4	9	63	14.2857142857143	TBI	20
133296	10	3	39	4	p4	48	63	76.1904761904762	TBI	20
133297	10	3	390	2	p2L	43	109	39.4495412844037	TBI	20
133298	10	3	390	3	p2L	23	109	21.1009174311927	TBI	20
133299	10	3	390	1	p2L	29	109	26.605504587156	TBI	20
133300	10	3	390	4	p2L	14	109	12.8440366972477	TBI	20
133301	10	3	391	3	p2L	74	128	57.8125	TBI	20
133302	10	3	391	1	p2L	8	128	6.25	TBI	20
133303	10	3	391	4	p2L	13	128	10.15625	TBI	20
133304	10	3	391	2	p2L	33	128	25.78125	TBI	20
133305	10	3	392	4	p2L	13	82	15.8536585365854	TBI	20
133306	10	3	392	3	p2L	12	82	14.6341463414634	TBI	20
133307	10	3	392	2	p2L	46	82	56.0975609756098	TBI	20
133308	10	3	392	1	p2L	11	82	13.4146341463415	TBI	20
133309	10	3	393	1	p2H	1	92	1.08695652173913	TBI	20
133310	10	3	393	2	p2H	87	92	94.5652173913043	TBI	20
133311	10	3	393	4	p2H	4	92	4.34782608695652	TBI	20
133312	10	3	393	3	p2H	0	92	0	TBI	20
133313	10	3	394	2	p1	14	101	13.8613861386139	TBI	20
133314	10	3	394	1	p1	68	101	67.3267326732673	TBI	20
133315	10	3	394	3	p1	19	101	18.8118811881188	TBI	20
133316	10	3	394	4	p1	0	101	0	TBI	20
133317	10	3	395	2	p2L	80	103	77.6699029126214	TBI	20
133318	10	3	395	4	p2L	4	103	3.88349514563107	TBI	20
133319	10	3	395	1	p2L	9	103	8.7378640776699	TBI	20
133320	10	3	395	3	p2L	10	103	9.70873786407767	TBI	20
133321	10	3	396	1	p1	63	99	63.6363636363636	TBI	20
133322	10	3	396	2	p1	11	99	11.1111111111111	TBI	20
133323	10	3	396	4	p1	7	99	7.07070707070707	TBI	20
133324	10	3	396	3	p1	18	99	18.1818181818182	TBI	20
133325	10	3	397	4	p1	6	82	7.31707317073171	TBI	20
133326	10	3	397	2	p1	9	82	10.9756097560976	TBI	20
133327	10	3	397	1	p1	65	82	79.2682926829268	TBI	20
133328	10	3	397	3	p1	2	82	2.4390243902439	TBI	20
133329	10	3	398	4	p1	12	112	10.7142857142857	TBI	20
133330	10	3	398	2	p1	34	112	30.3571428571429	TBI	20
133331	10	3	398	3	p1	35	112	31.25	TBI	20
133332	10	3	398	1	p1	31	112	27.6785714285714	TBI	20
133333	10	3	399	2	p1	3	145	2.06896551724138	TBI	20
133334	10	3	399	3	p1	2	145	1.37931034482759	TBI	20
133335	10	3	399	4	p1	2	145	1.37931034482759	TBI	20
133336	10	3	399	1	p1	138	145	95.1724137931034	TBI	20
133337	10	3	4	3	p4	0	52	0	TBI	20
133338	10	3	4	2	p4	8	52	15.3846153846154	TBI	20
133339	10	3	4	4	p4	41	52	78.8461538461538	TBI	20
133340	10	3	4	1	p4	3	52	5.76923076923077	TBI	20
133341	10	3	40	4	p1	34	126	26.984126984127	TBI	20
133342	10	3	40	3	p1	9	126	7.14285714285714	TBI	20
133343	10	3	40	2	p1	16	126	12.6984126984127	TBI	20
133344	10	3	40	1	p1	67	126	53.1746031746032	TBI	20
133345	10	3	400	1	p1	148	180	82.2222222222222	TBI	20
133346	10	3	400	2	p1	11	180	6.11111111111111	TBI	20
133347	10	3	400	4	p1	9	180	5	TBI	20
133348	10	3	400	3	p1	12	180	6.66666666666667	TBI	20
133349	10	3	401	4	p4	45	66	68.1818181818182	TBI	20
133350	10	3	401	2	p4	11	66	16.6666666666667	TBI	20
133351	10	3	401	3	p4	6	66	9.09090909090909	TBI	20
133352	10	3	401	1	p4	4	66	6.06060606060606	TBI	20
133353	10	3	402	1	p4	10	35	28.5714285714286	TBI	20
133354	10	3	402	4	p4	11	35	31.4285714285714	TBI	20
133355	10	3	402	2	p4	8	35	22.8571428571429	TBI	20
133356	10	3	402	3	p4	6	35	17.1428571428571	TBI	20
133357	10	3	403	1	p3	14	82	17.0731707317073	TBI	20
133358	10	3	403	2	p3	22	82	26.8292682926829	TBI	20
133359	10	3	403	3	p3	30	82	36.5853658536585	TBI	20
133360	10	3	403	4	p3	16	82	19.5121951219512	TBI	20
133361	10	3	404	2	p1	6	144	4.16666666666667	TBI	20
133362	10	3	404	1	p1	126	144	87.5	TBI	20
133363	10	3	404	4	p1	3	144	2.08333333333333	TBI	20
133364	10	3	404	3	p1	9	144	6.25	TBI	20
133365	10	3	405	2	p3	31	70	44.2857142857143	TBI	20
133366	10	3	405	1	p3	14	70	20	TBI	20
133367	10	3	405	3	p3	17	70	24.2857142857143	TBI	20
133368	10	3	405	4	p3	8	70	11.4285714285714	TBI	20
133369	10	3	406	3	p2L	17	62	27.4193548387097	TBI	20
133370	10	3	406	1	p2L	3	62	4.83870967741935	TBI	20
133371	10	3	406	4	p2L	13	62	20.9677419354839	TBI	20
133372	10	3	406	2	p2L	29	62	46.7741935483871	TBI	20
133373	10	3	407	2	p1	16	122	13.1147540983607	TBI	20
133374	10	3	407	1	p1	64	122	52.4590163934426	TBI	20
133375	10	3	407	3	p1	25	122	20.4918032786885	TBI	20
133376	10	3	407	4	p1	17	122	13.9344262295082	TBI	20
133377	10	3	408	2	p4	39	51	76.4705882352941	TBI	20
133378	10	3	408	3	p4	3	51	5.88235294117647	TBI	20
133379	10	3	408	4	p4	4	51	7.84313725490196	TBI	20
133380	10	3	408	1	p4	5	51	9.80392156862745	TBI	20
133381	10	3	409	1	p1	62	80	77.5	TBI	20
133382	10	3	409	3	p1	9	80	11.25	TBI	20
133383	10	3	409	2	p1	5	80	6.25	TBI	20
133384	10	3	409	4	p1	4	80	5	TBI	20
133385	10	3	41	1	p3	5	25	20	TBI	20
133386	10	3	41	2	p3	4	25	16	TBI	20
133387	10	3	41	3	p3	16	25	64	TBI	20
133388	10	3	41	4	p3	0	25	0	TBI	20
133389	10	3	410	1	p1	6	23	26.0869565217391	TBI	20
133390	10	3	410	2	p1	8	23	34.7826086956522	TBI	20
133391	10	3	410	4	p1	1	23	4.34782608695652	TBI	20
133392	10	3	410	3	p1	8	23	34.7826086956522	TBI	20
133393	10	3	411	1	p3	11	85	12.9411764705882	TBI	20
133394	10	3	411	2	p3	15	85	17.6470588235294	TBI	20
133395	10	3	411	4	p3	9	85	10.5882352941176	TBI	20
133396	10	3	411	3	p3	50	85	58.8235294117647	TBI	20
133397	10	3	412	2	p1	6	112	5.35714285714286	TBI	20
133398	10	3	412	1	p1	90	112	80.3571428571429	TBI	20
133399	10	3	412	3	p1	10	112	8.92857142857143	TBI	20
133400	10	3	412	4	p1	6	112	5.35714285714286	TBI	20
133401	10	3	413	2	p3	4	68	5.88235294117647	TBI	20
133402	10	3	413	1	p3	13	68	19.1176470588235	TBI	20
133403	10	3	413	3	p3	32	68	47.0588235294118	TBI	20
133404	10	3	413	4	p3	19	68	27.9411764705882	TBI	20
133405	10	3	414	4	p4	48	77	62.3376623376623	TBI	20
133406	10	3	414	2	p4	17	77	22.0779220779221	TBI	20
133407	10	3	414	1	p4	6	77	7.79220779220779	TBI	20
133408	10	3	414	3	p4	6	77	7.79220779220779	TBI	20
133409	10	3	415	4	p4	55	78	70.5128205128205	TBI	20
133410	10	3	415	3	p4	2	78	2.56410256410256	TBI	20
133411	10	3	415	1	p4	8	78	10.2564102564103	TBI	20
133412	10	3	415	2	p4	13	78	16.6666666666667	TBI	20
133413	10	3	416	2	p4	40	62	64.5161290322581	TBI	20
133414	10	3	416	4	p4	17	62	27.4193548387097	TBI	20
133415	10	3	416	1	p4	2	62	3.2258064516129	TBI	20
133416	10	3	416	3	p4	3	62	4.83870967741935	TBI	20
133417	10	3	417	4	p2L	9	83	10.8433734939759	TBI	20
133418	10	3	417	3	p2L	10	83	12.0481927710843	TBI	20
133419	10	3	417	2	p2L	48	83	57.8313253012048	TBI	20
133420	10	3	417	1	p2L	16	83	19.2771084337349	TBI	20
133421	10	3	418	4	p4	26	54	48.1481481481481	TBI	20
133422	10	3	418	3	p4	2	54	3.7037037037037	TBI	20
133423	10	3	418	1	p4	5	54	9.25925925925926	TBI	20
133424	10	3	418	2	p4	21	54	38.8888888888889	TBI	20
133425	10	3	419	4	p4	27	73	36.986301369863	TBI	20
133426	10	3	419	3	p4	6	73	8.21917808219178	TBI	20
133427	10	3	419	1	p4	25	73	34.2465753424658	TBI	20
133428	10	3	419	2	p4	15	73	20.5479452054795	TBI	20
133429	10	3	42	2	p4	5	35	14.2857142857143	TBI	20
133430	10	3	42	1	p4	5	35	14.2857142857143	TBI	20
133431	10	3	42	3	p4	3	35	8.57142857142857	TBI	20
133432	10	3	42	4	p4	22	35	62.8571428571429	TBI	20
133433	10	3	420	2	p3	1	62	1.61290322580645	TBI	20
133434	10	3	420	3	p3	41	62	66.1290322580645	TBI	20
133435	10	3	420	4	p3	12	62	19.3548387096774	TBI	20
133436	10	3	420	1	p3	8	62	12.9032258064516	TBI	20
133437	10	3	421	2	p3	11	50	22	TBI	20
133438	10	3	421	3	p3	28	50	56	TBI	20
133439	10	3	421	4	p3	4	50	8	TBI	20
133440	10	3	421	1	p3	7	50	14	TBI	20
133441	10	3	422	2	p2L	86	115	74.7826086956522	TBI	20
133442	10	3	422	4	p2L	5	115	4.34782608695652	TBI	20
133443	10	3	422	1	p2L	12	115	10.4347826086957	TBI	20
133444	10	3	422	3	p2L	12	115	10.4347826086957	TBI	20
133445	10	3	423	1	p2L	11	118	9.32203389830508	TBI	20
133446	10	3	423	3	p2L	13	118	11.0169491525424	TBI	20
133447	10	3	423	2	p2L	89	118	75.4237288135593	TBI	20
133448	10	3	423	4	p2L	5	118	4.23728813559322	TBI	20
133449	10	3	424	3	p3	23	90	25.5555555555556	TBI	20
133450	10	3	424	4	p3	4	90	4.44444444444444	TBI	20
133451	10	3	424	1	p3	22	90	24.4444444444444	TBI	20
133452	10	3	424	2	p3	41	90	45.5555555555556	TBI	20
133453	10	3	425	2	p2H	88	102	86.2745098039216	TBI	20
133454	10	3	425	1	p2H	6	102	5.88235294117647	TBI	20
133455	10	3	425	4	p2H	2	102	1.96078431372549	TBI	20
133456	10	3	425	3	p2H	6	102	5.88235294117647	TBI	20
133457	10	3	426	1	p2L	4	72	5.55555555555556	TBI	20
133458	10	3	426	2	p2L	48	72	66.6666666666667	TBI	20
133459	10	3	426	4	p2L	10	72	13.8888888888889	TBI	20
133460	10	3	426	3	p2L	10	72	13.8888888888889	TBI	20
133461	10	3	427	2	p4	22	76	28.9473684210526	TBI	20
133462	10	3	427	4	p4	43	76	56.578947368421	TBI	20
133463	10	3	427	1	p4	5	76	6.57894736842105	TBI	20
133464	10	3	427	3	p4	6	76	7.89473684210526	TBI	20
133465	10	3	428	1	p3	14	96	14.5833333333333	TBI	20
133466	10	3	428	2	p3	37	96	38.5416666666667	TBI	20
133467	10	3	428	3	p3	34	96	35.4166666666667	TBI	20
133468	10	3	428	4	p3	11	96	11.4583333333333	TBI	20
133469	10	3	429	1	p1	5	12	41.6666666666667	TBI	20
133470	10	3	429	3	p1	5	12	41.6666666666667	TBI	20
133471	10	3	429	2	p1	2	12	16.6666666666667	TBI	20
133472	10	3	429	4	p1	0	12	0	TBI	20
133473	10	3	43	2	p4	48	73	65.7534246575342	TBI	20
133474	10	3	43	3	p4	8	73	10.958904109589	TBI	20
133475	10	3	43	1	p4	5	73	6.84931506849315	TBI	20
133476	10	3	43	4	p4	12	73	16.4383561643836	TBI	20
133477	10	3	430	2	p3	16	73	21.9178082191781	TBI	20
133478	10	3	430	1	p3	7	73	9.58904109589041	TBI	20
133479	10	3	430	3	p3	47	73	64.3835616438356	TBI	20
133480	10	3	430	4	p3	3	73	4.10958904109589	TBI	20
133481	10	3	431	3	p2L	1	112	0.892857142857143	TBI	20
133482	10	3	431	1	p2L	1	112	0.892857142857143	TBI	20
133483	10	3	431	4	p2L	3	112	2.67857142857143	TBI	20
133484	10	3	431	2	p2L	107	112	95.5357142857143	TBI	20
133485	10	3	432	1	p1	21	26	80.7692307692308	TBI	20
133486	10	3	432	2	p1	1	26	3.84615384615385	TBI	20
133487	10	3	432	4	p1	1	26	3.84615384615385	TBI	20
133488	10	3	432	3	p1	3	26	11.5384615384615	TBI	20
133489	10	3	433	1	p2L	12	86	13.953488372093	TBI	20
133490	10	3	433	4	p2L	16	86	18.6046511627907	TBI	20
133491	10	3	433	2	p2L	40	86	46.5116279069767	TBI	20
133492	10	3	433	3	p2L	18	86	20.9302325581395	TBI	20
133493	10	3	434	3	p4	12	72	16.6666666666667	TBI	20
133494	10	3	434	1	p4	2	72	2.77777777777778	TBI	20
133495	10	3	434	4	p4	51	72	70.8333333333333	TBI	20
133496	10	3	434	2	p4	7	72	9.72222222222222	TBI	20
133497	10	3	435	3	p3	53	64	82.8125	TBI	20
133498	10	3	435	4	p3	4	64	6.25	TBI	20
133499	10	3	435	2	p3	5	64	7.8125	TBI	20
133500	10	3	435	1	p3	2	64	3.125	TBI	20
133501	10	3	436	1	p2L	6	52	11.5384615384615	TBI	20
133502	10	3	436	3	p2L	8	52	15.3846153846154	TBI	20
133503	10	3	436	4	p2L	16	52	30.7692307692308	TBI	20
133504	10	3	436	2	p2L	22	52	42.3076923076923	TBI	20
133505	10	3	437	2	p1	12	105	11.4285714285714	TBI	20
133506	10	3	437	1	p1	58	105	55.2380952380952	TBI	20
133507	10	3	437	4	p1	4	105	3.80952380952381	TBI	20
133508	10	3	437	3	p1	31	105	29.5238095238095	TBI	20
133509	10	3	438	2	p1	9	167	5.38922155688623	TBI	20
133510	10	3	438	1	p1	121	167	72.4550898203593	TBI	20
133511	10	3	438	3	p1	18	167	10.7784431137725	TBI	20
133512	10	3	438	4	p1	19	167	11.377245508982	TBI	20
133513	10	3	439	4	p4	40	69	57.9710144927536	TBI	20
133514	10	3	439	3	p4	1	69	1.44927536231884	TBI	20
133515	10	3	439	1	p4	5	69	7.2463768115942	TBI	20
133516	10	3	439	2	p4	23	69	33.3333333333333	TBI	20
133517	10	3	44	3	p3	39	91	42.8571428571429	TBI	20
133518	10	3	44	4	p3	9	91	9.89010989010989	TBI	20
133519	10	3	44	2	p3	38	91	41.7582417582418	TBI	20
133520	10	3	44	1	p3	5	91	5.49450549450549	TBI	20
133521	10	3	440	1	p2L	39	114	34.2105263157895	TBI	20
133522	10	3	440	3	p2L	7	114	6.14035087719298	TBI	20
133523	10	3	440	4	p2L	3	114	2.63157894736842	TBI	20
133524	10	3	440	2	p2L	65	114	57.0175438596491	TBI	20
133525	10	3	441	4	p4	18	87	20.6896551724138	TBI	20
133526	10	3	441	3	p4	8	87	9.19540229885057	TBI	20
133527	10	3	441	1	p4	4	87	4.59770114942529	TBI	20
133528	10	3	441	2	p4	57	87	65.5172413793103	TBI	20
133529	10	3	442	4	p2L	19	128	14.84375	TBI	20
133530	10	3	442	2	p2L	48	128	37.5	TBI	20
133531	10	3	442	1	p2L	32	128	25	TBI	20
133532	10	3	442	3	p2L	29	128	22.65625	TBI	20
133533	10	3	443	1	p4	25	57	43.859649122807	TBI	20
133534	10	3	443	2	p4	5	57	8.7719298245614	TBI	20
133535	10	3	443	4	p4	25	57	43.859649122807	TBI	20
133536	10	3	443	3	p4	2	57	3.50877192982456	TBI	20
133537	10	3	444	3	p3	11	36	30.5555555555556	TBI	20
133538	10	3	444	4	p3	5	36	13.8888888888889	TBI	20
133539	10	3	444	1	p3	3	36	8.33333333333333	TBI	20
133540	10	3	444	2	p3	17	36	47.2222222222222	TBI	20
133541	10	3	445	1	p3	11	97	11.340206185567	TBI	20
133542	10	3	445	4	p3	16	97	16.4948453608247	TBI	20
133543	10	3	445	3	p3	55	97	56.701030927835	TBI	20
133544	10	3	445	2	p3	15	97	15.4639175257732	TBI	20
133545	10	3	446	4	p4	29	45	64.4444444444444	TBI	20
133546	10	3	446	1	p4	3	45	6.66666666666667	TBI	20
133547	10	3	446	3	p4	2	45	4.44444444444444	TBI	20
133548	10	3	446	2	p4	11	45	24.4444444444444	TBI	20
133549	10	3	447	3	p2L	53	91	58.2417582417582	TBI	20
133550	10	3	447	4	p2L	8	91	8.79120879120879	TBI	20
133551	10	3	447	1	p2L	11	91	12.0879120879121	TBI	20
133552	10	3	447	2	p2L	19	91	20.8791208791209	TBI	20
133553	10	3	448	4	p4	37	57	64.9122807017544	TBI	20
133554	10	3	448	1	p4	7	57	12.280701754386	TBI	20
133555	10	3	448	3	p4	5	57	8.7719298245614	TBI	20
133556	10	3	448	2	p4	8	57	14.0350877192982	TBI	20
133557	10	3	449	1	p2H	4	68	5.88235294117647	TBI	20
133558	10	3	449	4	p2H	2	68	2.94117647058824	TBI	20
133559	10	3	449	2	p2H	60	68	88.2352941176471	TBI	20
133560	10	3	449	3	p2H	2	68	2.94117647058824	TBI	20
133561	10	3	45	2	p3	6	30	20	TBI	20
133562	10	3	45	1	p3	9	30	30	TBI	20
133563	10	3	45	3	p3	10	30	33.3333333333333	TBI	20
133564	10	3	45	4	p3	5	30	16.6666666666667	TBI	20
133565	10	3	450	2	p3	15	95	15.7894736842105	TBI	20
133566	10	3	450	1	p3	7	95	7.36842105263158	TBI	20
133567	10	3	450	4	p3	14	95	14.7368421052632	TBI	20
133568	10	3	450	3	p3	59	95	62.1052631578947	TBI	20
133569	10	3	451	1	p3	6	74	8.10810810810811	TBI	20
133570	10	3	451	3	p3	60	74	81.0810810810811	TBI	20
133571	10	3	451	2	p3	4	74	5.40540540540541	TBI	20
133572	10	3	451	4	p3	4	74	5.40540540540541	TBI	20
133573	10	3	452	4	p1	5	92	5.43478260869565	TBI	20
133574	10	3	452	1	p1	66	92	71.7391304347826	TBI	20
133575	10	3	452	2	p1	9	92	9.78260869565217	TBI	20
133576	10	3	452	3	p1	12	92	13.0434782608696	TBI	20
133577	10	3	453	4	p1	19	123	15.4471544715447	TBI	20
133578	10	3	453	2	p1	21	123	17.0731707317073	TBI	20
133579	10	3	453	3	p1	23	123	18.6991869918699	TBI	20
133580	10	3	453	1	p1	60	123	48.780487804878	TBI	20
133581	10	3	454	3	p3	35	87	40.2298850574713	TBI	20
133582	10	3	454	2	p3	35	87	40.2298850574713	TBI	20
133583	10	3	454	4	p3	1	87	1.14942528735632	TBI	20
133584	10	3	454	1	p3	16	87	18.3908045977011	TBI	20
133585	10	3	455	3	p2L	16	87	18.3908045977011	TBI	20
133586	10	3	455	2	p2L	45	87	51.7241379310345	TBI	20
133587	10	3	455	4	p2L	14	87	16.0919540229885	TBI	20
133588	10	3	455	1	p2L	12	87	13.7931034482759	TBI	20
133589	10	3	456	2	p1	3	77	3.8961038961039	TBI	20
133590	10	3	456	4	p1	1	77	1.2987012987013	TBI	20
133591	10	3	456	3	p1	1	77	1.2987012987013	TBI	20
133592	10	3	456	1	p1	72	77	93.5064935064935	TBI	20
133593	10	3	457	3	p2L	11	89	12.3595505617978	TBI	20
133594	10	3	457	2	p2L	66	89	74.1573033707865	TBI	20
133595	10	3	457	4	p2L	6	89	6.74157303370786	TBI	20
133596	10	3	457	1	p2L	6	89	6.74157303370786	TBI	20
133597	10	3	458	1	p3	8	82	9.75609756097561	TBI	20
133598	10	3	458	2	p3	12	82	14.6341463414634	TBI	20
133599	10	3	458	4	p3	6	82	7.31707317073171	TBI	20
133600	10	3	458	3	p3	56	82	68.2926829268293	TBI	20
133601	10	3	459	3	p2L	9	77	11.6883116883117	TBI	20
133602	10	3	459	2	p2L	49	77	63.6363636363636	TBI	20
133603	10	3	459	1	p2L	12	77	15.5844155844156	TBI	20
133604	10	3	459	4	p2L	7	77	9.09090909090909	TBI	20
133605	10	3	46	2	p1	9	48	18.75	TBI	20
133606	10	3	46	3	p1	16	48	33.3333333333333	TBI	20
133607	10	3	46	4	p1	10	48	20.8333333333333	TBI	20
133608	10	3	46	1	p1	13	48	27.0833333333333	TBI	20
133609	10	3	460	3	p2L	8	78	10.2564102564103	TBI	20
133610	10	3	460	2	p2L	62	78	79.4871794871795	TBI	20
133611	10	3	460	4	p2L	2	78	2.56410256410256	TBI	20
133612	10	3	460	1	p2L	6	78	7.69230769230769	TBI	20
133613	10	3	461	2	p1	4	53	7.54716981132075	TBI	20
133614	10	3	461	1	p1	20	53	37.7358490566038	TBI	20
133615	10	3	461	3	p1	21	53	39.622641509434	TBI	20
133616	10	3	461	4	p1	8	53	15.0943396226415	TBI	20
133617	10	3	462	2	p3	28	68	41.1764705882353	TBI	20
133618	10	3	462	1	p3	16	68	23.5294117647059	TBI	20
133619	10	3	462	3	p3	19	68	27.9411764705882	TBI	20
133620	10	3	462	4	p3	5	68	7.35294117647059	TBI	20
133621	10	3	463	4	p4	36	53	67.9245283018868	TBI	20
133622	10	3	463	2	p4	13	53	24.5283018867925	TBI	20
133623	10	3	463	1	p4	2	53	3.77358490566038	TBI	20
133624	10	3	463	3	p4	2	53	3.77358490566038	TBI	20
133625	10	3	464	1	p1	23	131	17.5572519083969	TBI	20
133626	10	3	464	2	p1	23	131	17.5572519083969	TBI	20
133627	10	3	464	4	p1	22	131	16.793893129771	TBI	20
133628	10	3	464	3	p1	63	131	48.0916030534351	TBI	20
133629	10	3	465	1	p1	40	54	74.0740740740741	TBI	20
133630	10	3	465	2	p1	3	54	5.55555555555556	TBI	20
133631	10	3	465	3	p1	8	54	14.8148148148148	TBI	20
133632	10	3	465	4	p1	3	54	5.55555555555556	TBI	20
133633	10	3	466	1	p3	5	80	6.25	TBI	20
133634	10	3	466	2	p3	19	80	23.75	TBI	20
133635	10	3	466	3	p3	48	80	60	TBI	20
133636	10	3	466	4	p3	8	80	10	TBI	20
133637	10	3	467	2	p4	25	63	39.6825396825397	TBI	20
133638	10	3	467	3	p4	2	63	3.17460317460317	TBI	20
133639	10	3	467	4	p4	29	63	46.031746031746	TBI	20
133640	10	3	467	1	p4	7	63	11.1111111111111	TBI	20
133641	10	3	468	1	p1	92	111	82.8828828828829	TBI	20
133642	10	3	468	2	p1	9	111	8.10810810810811	TBI	20
133643	10	3	468	3	p1	4	111	3.6036036036036	TBI	20
133644	10	3	468	4	p1	6	111	5.40540540540541	TBI	20
133645	10	3	469	2	p3	6	67	8.95522388059701	TBI	20
133646	10	3	469	1	p3	2	67	2.98507462686567	TBI	20
133647	10	3	469	3	p3	56	67	83.5820895522388	TBI	20
133648	10	3	469	4	p3	3	67	4.47761194029851	TBI	20
133649	10	3	47	4	p1	21	93	22.5806451612903	TBI	20
133650	10	3	47	3	p1	2	93	2.1505376344086	TBI	20
133651	10	3	47	1	p1	5	93	5.37634408602151	TBI	20
133652	10	3	47	2	p1	65	93	69.8924731182796	TBI	20
133653	10	3	470	1	p3	0	53	0	TBI	20
133654	10	3	470	3	p3	48	53	90.5660377358491	TBI	20
133655	10	3	470	2	p3	4	53	7.54716981132075	TBI	20
133656	10	3	470	4	p3	1	53	1.88679245283019	TBI	20
133657	10	3	471	1	p1	31	89	34.8314606741573	TBI	20
133658	10	3	471	2	p1	29	89	32.5842696629214	TBI	20
133659	10	3	471	4	p1	15	89	16.8539325842697	TBI	20
133660	10	3	471	3	p1	14	89	15.7303370786517	TBI	20
133661	10	3	472	3	p2L	8	109	7.3394495412844	TBI	20
133662	10	3	472	4	p2L	12	109	11.0091743119266	TBI	20
133663	10	3	472	1	p2L	23	109	21.1009174311927	TBI	20
133664	10	3	472	2	p2L	66	109	60.5504587155963	TBI	20
133665	10	3	473	3	p2H	3	150	2	TBI	20
133666	10	3	473	1	p2H	1	150	0.666666666666667	TBI	20
133667	10	3	473	2	p2H	143	150	95.3333333333333	TBI	20
133668	10	3	473	4	p2H	3	150	2	TBI	20
133669	10	3	474	2	p3	8	67	11.9402985074627	TBI	20
133670	10	3	474	1	p3	13	67	19.4029850746269	TBI	20
133671	10	3	474	3	p3	34	67	50.7462686567164	TBI	20
133672	10	3	474	4	p3	12	67	17.910447761194	TBI	20
133673	10	3	475	1	p2L	26	111	23.4234234234234	TBI	20
133674	10	3	475	3	p2L	43	111	38.7387387387387	TBI	20
133675	10	3	475	2	p2L	23	111	20.7207207207207	TBI	20
133676	10	3	475	4	p2L	19	111	17.1171171171171	TBI	20
133677	10	3	476	2	p4	1	76	1.31578947368421	TBI	20
133678	10	3	476	3	p4	10	76	13.1578947368421	TBI	20
133679	10	3	476	4	p4	61	76	80.2631578947368	TBI	20
133680	10	3	476	1	p4	4	76	5.26315789473684	TBI	20
133681	10	3	477	1	p1	11	77	14.2857142857143	TBI	20
133682	10	3	477	4	p1	20	77	25.974025974026	TBI	20
133683	10	3	477	2	p1	25	77	32.4675324675325	TBI	20
133684	10	3	477	3	p1	21	77	27.2727272727273	TBI	20
133685	10	3	478	1	p2H	7	98	7.14285714285714	TBI	20
133686	10	3	478	2	p2H	85	98	86.734693877551	TBI	20
133687	10	3	478	4	p2H	3	98	3.06122448979592	TBI	20
133688	10	3	478	3	p2H	3	98	3.06122448979592	TBI	20
133689	10	3	479	1	p2L	20	81	24.6913580246914	TBI	20
133690	10	3	479	2	p2L	34	81	41.9753086419753	TBI	20
133691	10	3	479	4	p2L	20	81	24.6913580246914	TBI	20
133692	10	3	479	3	p2L	7	81	8.64197530864197	TBI	20
133693	10	3	48	1	p2H	1	59	1.69491525423729	TBI	20
133694	10	3	48	2	p2H	53	59	89.8305084745763	TBI	20
133695	10	3	48	3	p2H	2	59	3.38983050847458	TBI	20
133696	10	3	48	4	p2H	3	59	5.08474576271187	TBI	20
133697	10	3	480	1	p2L	4	52	7.69230769230769	TBI	20
133698	10	3	480	3	p2L	7	52	13.4615384615385	TBI	20
133699	10	3	480	4	p2L	17	52	32.6923076923077	TBI	20
133700	10	3	480	2	p2L	24	52	46.1538461538462	TBI	20
133701	10	3	481	2	p2L	31	53	58.4905660377358	TBI	20
133702	10	3	481	3	p2L	10	53	18.8679245283019	TBI	20
133703	10	3	481	1	p2L	5	53	9.43396226415094	TBI	20
133704	10	3	481	4	p2L	7	53	13.2075471698113	TBI	20
133705	10	3	482	1	p1	45	97	46.3917525773196	TBI	20
133706	10	3	482	3	p1	10	97	10.3092783505155	TBI	20
133707	10	3	482	2	p1	25	97	25.7731958762887	TBI	20
133708	10	3	482	4	p1	17	97	17.5257731958763	TBI	20
133709	10	3	483	4	p2H	4	83	4.81927710843374	TBI	20
133710	10	3	483	1	p2H	3	83	3.6144578313253	TBI	20
133711	10	3	483	2	p2H	71	83	85.5421686746988	TBI	20
133712	10	3	483	3	p2H	5	83	6.02409638554217	TBI	20
133713	10	3	484	4	p4	33	75	44	TBI	20
133714	10	3	484	2	p4	9	75	12	TBI	20
133715	10	3	484	1	p4	25	75	33.3333333333333	TBI	20
133716	10	3	484	3	p4	8	75	10.6666666666667	TBI	20
133717	10	3	485	1	p4	4	60	6.66666666666667	TBI	20
133718	10	3	485	2	p4	19	60	31.6666666666667	TBI	20
133719	10	3	485	3	p4	10	60	16.6666666666667	TBI	20
133720	10	3	485	4	p4	27	60	45	TBI	20
133721	10	3	486	2	p1	9	117	7.69230769230769	TBI	20
133722	10	3	486	4	p1	3	117	2.56410256410256	TBI	20
133723	10	3	486	1	p1	82	117	70.0854700854701	TBI	20
133724	10	3	486	3	p1	23	117	19.6581196581197	TBI	20
133725	10	3	487	3	p4	2	55	3.63636363636364	TBI	20
133726	10	3	487	4	p4	37	55	67.2727272727273	TBI	20
133727	10	3	487	2	p4	13	55	23.6363636363636	TBI	20
133728	10	3	487	1	p4	3	55	5.45454545454545	TBI	20
133729	10	3	488	2	p4	14	67	20.8955223880597	TBI	20
133730	10	3	488	3	p4	11	67	16.4179104477612	TBI	20
133731	10	3	488	1	p4	15	67	22.3880597014925	TBI	20
133732	10	3	488	4	p4	27	67	40.2985074626866	TBI	20
133733	10	3	489	1	p3	12	97	12.3711340206186	TBI	20
133734	10	3	489	2	p3	7	97	7.21649484536082	TBI	20
133735	10	3	489	3	p3	60	97	61.8556701030928	TBI	20
133736	10	3	489	4	p3	18	97	18.5567010309278	TBI	20
133737	10	3	49	3	p3	34	58	58.6206896551724	TBI	20
133738	10	3	49	2	p3	8	58	13.7931034482759	TBI	20
133739	10	3	49	1	p3	7	58	12.0689655172414	TBI	20
133740	10	3	49	4	p3	9	58	15.5172413793103	TBI	20
133741	10	3	490	1	p2L	2	108	1.85185185185185	TBI	20
133742	10	3	490	3	p2L	6	108	5.55555555555556	TBI	20
133743	10	3	490	2	p2L	95	108	87.962962962963	TBI	20
133744	10	3	490	4	p2L	5	108	4.62962962962963	TBI	20
133745	10	3	491	1	p2L	6	65	9.23076923076923	TBI	20
133746	10	3	491	3	p2L	18	65	27.6923076923077	TBI	20
133747	10	3	491	4	p2L	6	65	9.23076923076923	TBI	20
133748	10	3	491	2	p2L	35	65	53.8461538461538	TBI	20
133749	10	3	492	1	p2L	9	120	7.5	TBI	20
133750	10	3	492	3	p2L	20	120	16.6666666666667	TBI	20
133751	10	3	492	4	p2L	9	120	7.5	TBI	20
133752	10	3	492	2	p2L	82	120	68.3333333333333	TBI	20
133753	10	3	493	1	p4	11	73	15.0684931506849	TBI	20
133754	10	3	493	3	p4	7	73	9.58904109589041	TBI	20
133755	10	3	493	2	p4	27	73	36.986301369863	TBI	20
133756	10	3	493	4	p4	28	73	38.3561643835616	TBI	20
133757	10	3	494	2	p1	18	91	19.7802197802198	TBI	20
133758	10	3	494	1	p1	41	91	45.0549450549451	TBI	20
133759	10	3	494	4	p1	11	91	12.0879120879121	TBI	20
133760	10	3	494	3	p1	21	91	23.0769230769231	TBI	20
133761	10	3	495	1	p3	14	45	31.1111111111111	TBI	20
133762	10	3	495	3	p3	13	45	28.8888888888889	TBI	20
133763	10	3	495	4	p3	12	45	26.6666666666667	TBI	20
133764	10	3	495	2	p3	6	45	13.3333333333333	TBI	20
133765	10	3	496	3	p4	3	48	6.25	TBI	20
133766	10	3	496	1	p4	5	48	10.4166666666667	TBI	20
133767	10	3	496	4	p4	40	48	83.3333333333333	TBI	20
133768	10	3	496	2	p4	0	48	0	TBI	20
133769	10	3	497	2	p1	0	20	0	TBI	20
133770	10	3	497	3	p1	10	20	50	TBI	20
133771	10	3	497	1	p1	8	20	40	TBI	20
133772	10	3	497	4	p1	2	20	10	TBI	20
133773	10	3	498	3	p4	7	80	8.75	TBI	20
133774	10	3	498	1	p4	7	80	8.75	TBI	20
133775	10	3	498	2	p4	27	80	33.75	TBI	20
133776	10	3	498	4	p4	39	80	48.75	TBI	20
133777	10	3	499	2	p4	8	57	14.0350877192982	TBI	20
133778	10	3	499	1	p4	7	57	12.280701754386	TBI	20
133779	10	3	499	3	p4	5	57	8.7719298245614	TBI	20
133780	10	3	499	4	p4	37	57	64.9122807017544	TBI	20
133781	10	3	5	2	p2L	39	74	52.7027027027027	TBI	20
133782	10	3	5	1	p2L	9	74	12.1621621621622	TBI	20
133783	10	3	5	4	p2L	14	74	18.9189189189189	TBI	20
133784	10	3	5	3	p2L	12	74	16.2162162162162	TBI	20
133785	10	3	50	2	p2L	5	16	31.25	TBI	20
133786	10	3	50	3	p2L	3	16	18.75	TBI	20
133787	10	3	50	4	p2L	4	16	25	TBI	20
133788	10	3	50	1	p2L	4	16	25	TBI	20
133789	10	3	500	1	p4	2	62	3.2258064516129	TBI	20
133790	10	3	500	2	p4	39	62	62.9032258064516	TBI	20
133791	10	3	500	4	p4	21	62	33.8709677419355	TBI	20
133792	10	3	500	3	p4	0	62	0	TBI	20
133793	10	3	501	3	p2L	22	96	22.9166666666667	TBI	20
133794	10	3	501	4	p2L	11	96	11.4583333333333	TBI	20
133795	10	3	501	1	p2L	15	96	15.625	TBI	20
133796	10	3	501	2	p2L	48	96	50	TBI	20
133797	10	3	502	1	p2L	26	110	23.6363636363636	TBI	20
133798	10	3	502	2	p2L	52	110	47.2727272727273	TBI	20
133799	10	3	502	3	p2L	14	110	12.7272727272727	TBI	20
133800	10	3	502	4	p2L	18	110	16.3636363636364	TBI	20
133801	10	3	503	1	p1	84	138	60.8695652173913	TBI	20
133802	10	3	503	4	p1	6	138	4.34782608695652	TBI	20
133803	10	3	503	2	p1	18	138	13.0434782608696	TBI	20
133804	10	3	503	3	p1	30	138	21.7391304347826	TBI	20
133805	10	3	504	4	p2L	1	27	3.7037037037037	TBI	20
133806	10	3	504	1	p2L	3	27	11.1111111111111	TBI	20
133807	10	3	504	2	p2L	19	27	70.3703703703704	TBI	20
133808	10	3	504	3	p2L	4	27	14.8148148148148	TBI	20
133809	10	3	505	3	p3	29	46	63.0434782608696	TBI	20
133810	10	3	505	4	p3	8	46	17.3913043478261	TBI	20
133811	10	3	505	1	p3	1	46	2.17391304347826	TBI	20
133812	10	3	505	2	p3	8	46	17.3913043478261	TBI	20
133813	10	3	506	1	p4	21	66	31.8181818181818	TBI	20
133814	10	3	506	2	p4	31	66	46.969696969697	TBI	20
133815	10	3	506	3	p4	2	66	3.03030303030303	TBI	20
133816	10	3	506	4	p4	12	66	18.1818181818182	TBI	20
133817	10	3	507	3	p4	0	69	0	TBI	20
133818	10	3	507	1	p4	1	69	1.44927536231884	TBI	20
133819	10	3	507	2	p4	29	69	42.0289855072464	TBI	20
133820	10	3	507	4	p4	39	69	56.5217391304348	TBI	20
133821	10	3	508	3	p2L	4	54	7.40740740740741	TBI	20
133822	10	3	508	4	p2L	1	54	1.85185185185185	TBI	20
133823	10	3	508	1	p2L	8	54	14.8148148148148	TBI	20
133824	10	3	508	2	p2L	41	54	75.9259259259259	TBI	20
133825	10	3	509	2	p4	11	65	16.9230769230769	TBI	20
133826	10	3	509	3	p4	9	65	13.8461538461538	TBI	20
133827	10	3	509	1	p4	22	65	33.8461538461538	TBI	20
133828	10	3	509	4	p4	23	65	35.3846153846154	TBI	20
133829	10	3	51	4	p1	5	67	7.46268656716418	TBI	20
133830	10	3	51	3	p1	11	67	16.4179104477612	TBI	20
133831	10	3	51	2	p1	12	67	17.910447761194	TBI	20
133832	10	3	51	1	p1	39	67	58.2089552238806	TBI	20
133833	10	3	510	3	p4	11	62	17.741935483871	TBI	20
133834	10	3	510	2	p4	4	62	6.45161290322581	TBI	20
133835	10	3	510	4	p4	43	62	69.3548387096774	TBI	20
133836	10	3	510	1	p4	4	62	6.45161290322581	TBI	20
133837	10	3	511	3	p2L	15	122	12.2950819672131	TBI	20
133838	10	3	511	2	p2L	83	122	68.0327868852459	TBI	20
133839	10	3	511	4	p2L	11	122	9.01639344262295	TBI	20
133840	10	3	511	1	p2L	13	122	10.655737704918	TBI	20
133841	10	3	512	2	p4	19	60	31.6666666666667	TBI	20
133842	10	3	512	1	p4	6	60	10	TBI	20
133843	10	3	512	3	p4	1	60	1.66666666666667	TBI	20
133844	10	3	512	4	p4	34	60	56.6666666666667	TBI	20
133845	10	3	513	4	p1	20	107	18.6915887850467	TBI	20
133846	10	3	513	2	p1	16	107	14.9532710280374	TBI	20
133847	10	3	513	3	p1	33	107	30.8411214953271	TBI	20
133848	10	3	513	1	p1	38	107	35.5140186915888	TBI	20
133849	10	3	514	2	p2L	28	48	58.3333333333333	TBI	20
133850	10	3	514	1	p2L	4	48	8.33333333333333	TBI	20
133851	10	3	514	3	p2L	8	48	16.6666666666667	TBI	20
133852	10	3	514	4	p2L	8	48	16.6666666666667	TBI	20
133853	10	3	515	1	p2L	16	65	24.6153846153846	TBI	20
133854	10	3	515	2	p2L	24	65	36.9230769230769	TBI	20
133855	10	3	515	3	p2L	14	65	21.5384615384615	TBI	20
133856	10	3	515	4	p2L	11	65	16.9230769230769	TBI	20
133857	10	3	516	2	p2L	54	91	59.3406593406593	TBI	20
133858	10	3	516	1	p2L	13	91	14.2857142857143	TBI	20
133859	10	3	516	4	p2L	6	91	6.59340659340659	TBI	20
133860	10	3	516	3	p2L	18	91	19.7802197802198	TBI	20
133861	10	3	517	2	p4	19	90	21.1111111111111	TBI	20
133862	10	3	517	4	p4	52	90	57.7777777777778	TBI	20
133863	10	3	517	1	p4	9	90	10	TBI	20
133864	10	3	517	3	p4	10	90	11.1111111111111	TBI	20
133865	10	3	518	2	p4	52	86	60.4651162790698	TBI	20
133866	10	3	518	4	p4	13	86	15.1162790697674	TBI	20
133867	10	3	518	1	p4	10	86	11.6279069767442	TBI	20
133868	10	3	518	3	p4	11	86	12.7906976744186	TBI	20
133869	10	3	519	4	p1	3	112	2.67857142857143	TBI	20
133870	10	3	519	2	p1	2	112	1.78571428571429	TBI	20
133871	10	3	519	3	p1	6	112	5.35714285714286	TBI	20
133872	10	3	519	1	p1	101	112	90.1785714285714	TBI	20
133873	10	3	52	2	p2L	73	125	58.4	TBI	20
133874	10	3	52	4	p2L	18	125	14.4	TBI	20
133875	10	3	52	1	p2L	16	125	12.8	TBI	20
133876	10	3	52	3	p2L	18	125	14.4	TBI	20
133877	10	3	520	2	p1	10	81	12.3456790123457	TBI	20
133878	10	3	520	3	p1	2	81	2.46913580246914	TBI	20
133879	10	3	520	1	p1	63	81	77.7777777777778	TBI	20
133880	10	3	520	4	p1	6	81	7.40740740740741	TBI	20
133881	10	3	521	2	p4	13	70	18.5714285714286	TBI	20
133882	10	3	521	4	p4	38	70	54.2857142857143	TBI	20
133883	10	3	521	1	p4	12	70	17.1428571428571	TBI	20
133884	10	3	521	3	p4	7	70	10	TBI	20
133885	10	3	522	2	p3	10	102	9.80392156862745	TBI	20
133886	10	3	522	4	p3	6	102	5.88235294117647	TBI	20
133887	10	3	522	3	p3	82	102	80.3921568627451	TBI	20
133888	10	3	522	1	p3	4	102	3.92156862745098	TBI	20
133889	10	3	523	2	p2L	40	87	45.9770114942529	TBI	20
133890	10	3	523	4	p2L	7	87	8.04597701149425	TBI	20
133891	10	3	523	1	p2L	19	87	21.8390804597701	TBI	20
133892	10	3	523	3	p2L	21	87	24.1379310344828	TBI	20
133893	10	3	524	1	p1	87	133	65.4135338345865	TBI	20
133894	10	3	524	4	p1	8	133	6.01503759398496	TBI	20
133895	10	3	524	2	p1	15	133	11.2781954887218	TBI	20
133896	10	3	524	3	p1	23	133	17.2932330827068	TBI	20
133897	10	3	525	4	p3	9	55	16.3636363636364	TBI	20
133898	10	3	525	1	p3	2	55	3.63636363636364	TBI	20
133899	10	3	525	2	p3	15	55	27.2727272727273	TBI	20
133900	10	3	525	3	p3	29	55	52.7272727272727	TBI	20
133901	10	3	526	1	p3	5	62	8.06451612903226	TBI	20
133902	10	3	526	4	p3	7	62	11.2903225806452	TBI	20
133903	10	3	526	3	p3	46	62	74.1935483870968	TBI	20
133904	10	3	526	2	p3	4	62	6.45161290322581	TBI	20
133905	10	3	527	2	p4	33	66	50	TBI	20
133906	10	3	527	4	p4	22	66	33.3333333333333	TBI	20
133907	10	3	527	1	p4	8	66	12.1212121212121	TBI	20
133908	10	3	527	3	p4	3	66	4.54545454545455	TBI	20
133909	10	3	528	2	p2L	64	154	41.5584415584416	TBI	20
133910	10	3	528	4	p2L	9	154	5.84415584415584	TBI	20
133911	10	3	528	1	p2L	9	154	5.84415584415584	TBI	20
133912	10	3	528	3	p2L	72	154	46.7532467532467	TBI	20
133913	10	3	529	1	p2L	5	74	6.75675675675676	TBI	20
133914	10	3	529	2	p2L	52	74	70.2702702702703	TBI	20
133915	10	3	529	3	p2L	14	74	18.9189189189189	TBI	20
133916	10	3	529	4	p2L	3	74	4.05405405405405	TBI	20
133917	10	3	53	2	p4	9	70	12.8571428571429	TBI	20
133918	10	3	53	1	p4	12	70	17.1428571428571	TBI	20
133919	10	3	53	3	p4	12	70	17.1428571428571	TBI	20
133920	10	3	53	4	p4	37	70	52.8571428571429	TBI	20
133921	10	3	530	2	p2L	100	111	90.0900900900901	TBI	20
133922	10	3	530	1	p2L	6	111	5.40540540540541	TBI	20
133923	10	3	530	3	p2L	3	111	2.7027027027027	TBI	20
133924	10	3	530	4	p2L	2	111	1.8018018018018	TBI	20
133925	10	3	531	2	p4	19	61	31.1475409836066	TBI	20
133926	10	3	531	3	p4	5	61	8.19672131147541	TBI	20
133927	10	3	531	4	p4	29	61	47.5409836065574	TBI	20
133928	10	3	531	1	p4	8	61	13.1147540983607	TBI	20
133929	10	3	532	2	p4	35	61	57.3770491803279	TBI	20
133930	10	3	532	3	p4	4	61	6.55737704918033	TBI	20
133931	10	3	532	4	p4	17	61	27.8688524590164	TBI	20
133932	10	3	532	1	p4	5	61	8.19672131147541	TBI	20
133933	10	3	533	3	p3	11	61	18.0327868852459	TBI	20
133934	10	3	533	2	p3	36	61	59.0163934426229	TBI	20
133935	10	3	533	4	p3	7	61	11.4754098360656	TBI	20
133936	10	3	533	1	p3	7	61	11.4754098360656	TBI	20
133937	10	3	534	2	p2L	68	101	67.3267326732673	TBI	20
133938	10	3	534	4	p2L	11	101	10.8910891089109	TBI	20
133939	10	3	534	1	p2L	17	101	16.8316831683168	TBI	20
133940	10	3	534	3	p2L	5	101	4.95049504950495	TBI	20
133941	10	3	535	4	p3	6	51	11.7647058823529	TBI	20
133942	10	3	535	1	p3	11	51	21.5686274509804	TBI	20
133943	10	3	535	2	p3	19	51	37.2549019607843	TBI	20
133944	10	3	535	3	p3	15	51	29.4117647058824	TBI	20
133945	10	3	536	4	p4	31	87	35.632183908046	TBI	20
133946	10	3	536	2	p4	41	87	47.1264367816092	TBI	20
133947	10	3	536	3	p4	4	87	4.59770114942529	TBI	20
133948	10	3	536	1	p4	11	87	12.6436781609195	TBI	20
133949	10	3	537	2	p3	11	40	27.5	TBI	20
133950	10	3	537	4	p3	6	40	15	TBI	20
133951	10	3	537	1	p3	5	40	12.5	TBI	20
133952	10	3	537	3	p3	18	40	45	TBI	20
133953	10	3	538	1	p3	22	60	36.6666666666667	TBI	20
133954	10	3	538	2	p3	20	60	33.3333333333333	TBI	20
133955	10	3	538	3	p3	13	60	21.6666666666667	TBI	20
133956	10	3	538	4	p3	5	60	8.33333333333333	TBI	20
133957	10	3	539	2	p1	16	98	16.3265306122449	TBI	20
133958	10	3	539	1	p1	33	98	33.6734693877551	TBI	20
133959	10	3	539	4	p1	24	98	24.4897959183673	TBI	20
133960	10	3	539	3	p1	25	98	25.5102040816327	TBI	20
133961	10	3	54	4	p2L	4	59	6.77966101694915	TBI	20
133962	10	3	54	3	p2L	14	59	23.728813559322	TBI	20
133963	10	3	54	1	p2L	3	59	5.08474576271187	TBI	20
133964	10	3	54	2	p2L	38	59	64.4067796610169	TBI	20
133965	10	3	540	2	p1	22	108	20.3703703703704	TBI	20
133966	10	3	540	4	p1	24	108	22.2222222222222	TBI	20
133967	10	3	540	1	p1	41	108	37.962962962963	TBI	20
133968	10	3	540	3	p1	21	108	19.4444444444444	TBI	20
133969	10	3	541	4	p2L	4	101	3.96039603960396	TBI	20
133970	10	3	541	3	p2L	13	101	12.8712871287129	TBI	20
133971	10	3	541	2	p2L	77	101	76.2376237623762	TBI	20
133972	10	3	541	1	p2L	7	101	6.93069306930693	TBI	20
133973	10	3	542	3	p2L	22	68	32.3529411764706	TBI	20
133974	10	3	542	2	p2L	14	68	20.5882352941176	TBI	20
133975	10	3	542	1	p2L	22	68	32.3529411764706	TBI	20
133976	10	3	542	4	p2L	10	68	14.7058823529412	TBI	20
133977	10	3	543	2	p3	28	77	36.3636363636364	TBI	20
133978	10	3	543	1	p3	13	77	16.8831168831169	TBI	20
133979	10	3	543	3	p3	30	77	38.961038961039	TBI	20
133980	10	3	543	4	p3	6	77	7.79220779220779	TBI	20
133981	10	3	544	2	p4	12	70	17.1428571428571	TBI	20
133982	10	3	544	4	p4	37	70	52.8571428571429	TBI	20
133983	10	3	544	1	p4	18	70	25.7142857142857	TBI	20
133984	10	3	544	3	p4	3	70	4.28571428571429	TBI	20
133985	10	3	545	2	p4	15	50	30	TBI	20
133986	10	3	545	1	p4	11	50	22	TBI	20
133987	10	3	545	3	p4	3	50	6	TBI	20
133988	10	3	545	4	p4	21	50	42	TBI	20
133989	10	3	546	3	p2L	17	70	24.2857142857143	TBI	20
133990	10	3	546	4	p2L	4	70	5.71428571428571	TBI	20
133991	10	3	546	2	p2L	36	70	51.4285714285714	TBI	20
133992	10	3	546	1	p2L	13	70	18.5714285714286	TBI	20
133993	10	3	547	2	p2L	85	115	73.9130434782609	TBI	20
133994	10	3	547	1	p2L	4	115	3.47826086956522	TBI	20
133995	10	3	547	3	p2L	15	115	13.0434782608696	TBI	20
133996	10	3	547	4	p2L	11	115	9.56521739130435	TBI	20
133997	10	3	548	1	p4	5	34	14.7058823529412	TBI	20
133998	10	3	548	2	p4	19	34	55.8823529411765	TBI	20
133999	10	3	548	3	p4	4	34	11.7647058823529	TBI	20
134000	10	3	548	4	p4	6	34	17.6470588235294	TBI	20
134001	10	3	549	1	p4	18	67	26.865671641791	TBI	20
134002	10	3	549	2	p4	19	67	28.3582089552239	TBI	20
134003	10	3	549	4	p4	24	67	35.8208955223881	TBI	20
134004	10	3	549	3	p4	6	67	8.95522388059701	TBI	20
134005	10	3	55	3	p3	48	81	59.2592592592593	TBI	20
134006	10	3	55	1	p3	6	81	7.40740740740741	TBI	20
134007	10	3	55	2	p3	24	81	29.6296296296296	TBI	20
134008	10	3	55	4	p3	3	81	3.7037037037037	TBI	20
134009	10	3	550	2	p4	13	65	20	TBI	20
134010	10	3	550	1	p4	0	65	0	TBI	20
134011	10	3	550	4	p4	44	65	67.6923076923077	TBI	20
134012	10	3	550	3	p4	8	65	12.3076923076923	TBI	20
134013	10	3	551	1	p1	44	78	56.4102564102564	TBI	20
134014	10	3	551	3	p1	5	78	6.41025641025641	TBI	20
134015	10	3	551	2	p1	13	78	16.6666666666667	TBI	20
134016	10	3	551	4	p1	16	78	20.5128205128205	TBI	20
134017	10	3	552	3	p2L	1	42	2.38095238095238	TBI	20
134018	10	3	552	4	p2L	9	42	21.4285714285714	TBI	20
134019	10	3	552	1	p2L	6	42	14.2857142857143	TBI	20
134020	10	3	552	2	p2L	26	42	61.9047619047619	TBI	20
134021	10	3	553	2	p1	3	46	6.52173913043478	TBI	20
134022	10	3	553	3	p1	1	46	2.17391304347826	TBI	20
134023	10	3	553	1	p1	41	46	89.1304347826087	TBI	20
134024	10	3	553	4	p1	1	46	2.17391304347826	TBI	20
134025	10	3	554	1	p2L	10	88	11.3636363636364	TBI	20
134026	10	3	554	3	p2L	21	88	23.8636363636364	TBI	20
134027	10	3	554	2	p2L	48	88	54.5454545454545	TBI	20
134028	10	3	554	4	p2L	9	88	10.2272727272727	TBI	20
134029	10	3	555	1	p2L	25	128	19.53125	TBI	20
134030	10	3	555	2	p2L	59	128	46.09375	TBI	20
134031	10	3	555	3	p2L	17	128	13.28125	TBI	20
134032	10	3	555	4	p2L	27	128	21.09375	TBI	20
134033	10	3	556	1	p3	15	91	16.4835164835165	TBI	20
134034	10	3	556	2	p3	40	91	43.956043956044	TBI	20
134035	10	3	556	3	p3	30	91	32.967032967033	TBI	20
134036	10	3	556	4	p3	6	91	6.59340659340659	TBI	20
134037	10	3	557	1	p2L	1	97	1.03092783505155	TBI	20
134038	10	3	557	2	p2L	87	97	89.6907216494845	TBI	20
134039	10	3	557	3	p2L	7	97	7.21649484536082	TBI	20
134040	10	3	557	4	p2L	2	97	2.06185567010309	TBI	20
134041	10	3	558	1	p3	13	61	21.3114754098361	TBI	20
134042	10	3	558	2	p3	15	61	24.5901639344262	TBI	20
134043	10	3	558	3	p3	19	61	31.1475409836066	TBI	20
134044	10	3	558	4	p3	14	61	22.9508196721311	TBI	20
134045	10	3	559	1	p2L	8	103	7.76699029126214	TBI	20
134046	10	3	559	2	p2L	79	103	76.6990291262136	TBI	20
134047	10	3	559	3	p2L	8	103	7.76699029126214	TBI	20
134048	10	3	559	4	p2L	8	103	7.76699029126214	TBI	20
134049	10	3	56	2	p4	5	59	8.47457627118644	TBI	20
134050	10	3	56	3	p4	3	59	5.08474576271187	TBI	20
134051	10	3	56	4	p4	42	59	71.1864406779661	TBI	20
134052	10	3	56	1	p4	9	59	15.2542372881356	TBI	20
134053	10	3	560	1	p3	3	76	3.94736842105263	TBI	20
134054	10	3	560	2	p3	4	76	5.26315789473684	TBI	20
134055	10	3	560	3	p3	67	76	88.1578947368421	TBI	20
134056	10	3	560	4	p3	2	76	2.63157894736842	TBI	20
134057	10	3	561	1	p3	7	44	15.9090909090909	TBI	20
134058	10	3	561	3	p3	11	44	25	TBI	20
134059	10	3	561	4	p3	6	44	13.6363636363636	TBI	20
134060	10	3	561	2	p3	20	44	45.4545454545455	TBI	20
134061	10	3	562	3	p3	29	63	46.031746031746	TBI	20
134062	10	3	562	4	p3	8	63	12.6984126984127	TBI	20
134063	10	3	562	1	p3	7	63	11.1111111111111	TBI	20
134064	10	3	562	2	p3	19	63	30.1587301587302	TBI	20
134065	10	3	563	1	p2L	0	53	0	TBI	20
134066	10	3	563	2	p2L	52	53	98.1132075471698	TBI	20
134067	10	3	563	4	p2L	1	53	1.88679245283019	TBI	20
134068	10	3	563	3	p2L	0	53	0	TBI	20
134069	10	3	564	2	p1	21	70	30	TBI	20
134070	10	3	564	1	p1	22	70	31.4285714285714	TBI	20
134071	10	3	564	3	p1	11	70	15.7142857142857	TBI	20
134072	10	3	564	4	p1	16	70	22.8571428571429	TBI	20
134073	10	3	565	1	p2L	5	39	12.8205128205128	TBI	20
134074	10	3	565	2	p2L	15	39	38.4615384615385	TBI	20
134075	10	3	565	3	p2L	17	39	43.5897435897436	TBI	20
134076	10	3	565	4	p2L	2	39	5.12820512820513	TBI	20
134077	10	3	566	1	p1	79	101	78.2178217821782	TBI	20
134078	10	3	566	2	p1	10	101	9.9009900990099	TBI	20
134079	10	3	566	3	p1	5	101	4.95049504950495	TBI	20
134080	10	3	566	4	p1	7	101	6.93069306930693	TBI	20
134081	10	3	567	1	p1	57	89	64.0449438202247	TBI	20
134082	10	3	567	2	p1	7	89	7.86516853932584	TBI	20
134083	10	3	567	3	p1	17	89	19.1011235955056	TBI	20
134084	10	3	567	4	p1	8	89	8.98876404494382	TBI	20
134085	10	3	568	1	p4	8	83	9.63855421686747	TBI	20
134086	10	3	568	4	p4	29	83	34.9397590361446	TBI	20
134087	10	3	568	2	p4	35	83	42.1686746987952	TBI	20
134088	10	3	568	3	p4	11	83	13.2530120481928	TBI	20
134089	10	3	569	3	p3	75	86	87.2093023255814	TBI	20
134090	10	3	569	4	p3	5	86	5.81395348837209	TBI	20
134091	10	3	569	2	p3	3	86	3.48837209302326	TBI	20
134092	10	3	569	1	p3	3	86	3.48837209302326	TBI	20
134093	10	3	57	1	p3	8	60	13.3333333333333	TBI	20
134094	10	3	57	4	p3	2	60	3.33333333333333	TBI	20
134095	10	3	57	3	p3	43	60	71.6666666666667	TBI	20
134096	10	3	57	2	p3	7	60	11.6666666666667	TBI	20
134097	10	3	570	2	p1	4	77	5.19480519480519	TBI	20
134098	10	3	570	1	p1	64	77	83.1168831168831	TBI	20
134099	10	3	570	3	p1	6	77	7.79220779220779	TBI	20
134100	10	3	570	4	p1	3	77	3.8961038961039	TBI	20
134101	10	3	571	1	p2L	7	89	7.86516853932584	TBI	20
134102	10	3	571	2	p2L	58	89	65.1685393258427	TBI	20
134103	10	3	571	3	p2L	13	89	14.6067415730337	TBI	20
134104	10	3	571	4	p2L	11	89	12.3595505617978	TBI	20
134105	10	3	572	2	p2L	73	93	78.494623655914	TBI	20
134106	10	3	572	1	p2L	2	93	2.1505376344086	TBI	20
134107	10	3	572	4	p2L	5	93	5.37634408602151	TBI	20
134108	10	3	572	3	p2L	13	93	13.9784946236559	TBI	20
134109	10	3	573	4	p2L	12	111	10.8108108108108	TBI	20
134110	10	3	573	1	p2L	29	111	26.1261261261261	TBI	20
134111	10	3	573	3	p2L	15	111	13.5135135135135	TBI	20
134112	10	3	573	2	p2L	55	111	49.5495495495495	TBI	20
134113	10	3	574	3	p2L	15	102	14.7058823529412	TBI	20
134114	10	3	574	2	p2L	30	102	29.4117647058824	TBI	20
134115	10	3	574	1	p2L	43	102	42.156862745098	TBI	20
134116	10	3	574	4	p2L	14	102	13.7254901960784	TBI	20
134117	10	3	575	4	p1	11	82	13.4146341463415	TBI	20
134118	10	3	575	1	p1	29	82	35.3658536585366	TBI	20
134119	10	3	575	2	p1	23	82	28.0487804878049	TBI	20
134120	10	3	575	3	p1	19	82	23.1707317073171	TBI	20
134121	10	3	576	4	p3	4	66	6.06060606060606	TBI	20
134122	10	3	576	3	p3	48	66	72.7272727272727	TBI	20
134123	10	3	576	1	p3	2	66	3.03030303030303	TBI	20
134124	10	3	576	2	p3	12	66	18.1818181818182	TBI	20
134125	10	3	577	1	p2L	16	109	14.6788990825688	TBI	20
134126	10	3	577	4	p2L	9	109	8.25688073394496	TBI	20
134127	10	3	577	3	p2L	8	109	7.3394495412844	TBI	20
134128	10	3	577	2	p2L	76	109	69.7247706422018	TBI	20
134129	10	3	578	3	p4	0	39	0	TBI	20
134130	10	3	578	1	p4	3	39	7.69230769230769	TBI	20
134131	10	3	578	2	p4	3	39	7.69230769230769	TBI	20
134132	10	3	578	4	p4	33	39	84.6153846153846	TBI	20
134133	10	3	579	1	p1	13	124	10.4838709677419	TBI	20
134134	10	3	579	2	p1	15	124	12.0967741935484	TBI	20
134135	10	3	579	4	p1	57	124	45.9677419354839	TBI	20
134136	10	3	579	3	p1	39	124	31.4516129032258	TBI	20
134137	10	3	58	2	p1	5	64	7.8125	TBI	20
134138	10	3	58	3	p1	18	64	28.125	TBI	20
134139	10	3	58	4	p1	7	64	10.9375	TBI	20
134140	10	3	58	1	p1	34	64	53.125	TBI	20
134141	10	3	580	1	p3	4	92	4.34782608695652	TBI	20
134142	10	3	580	4	p3	10	92	10.8695652173913	TBI	20
134143	10	3	580	3	p3	64	92	69.5652173913043	TBI	20
134144	10	3	580	2	p3	14	92	15.2173913043478	TBI	20
134145	10	3	581	2	p1	2	90	2.22222222222222	TBI	20
134146	10	3	581	1	p1	67	90	74.4444444444444	TBI	20
134147	10	3	581	3	p1	18	90	20	TBI	20
134148	10	3	581	4	p1	3	90	3.33333333333333	TBI	20
134149	10	3	582	3	p2L	10	85	11.7647058823529	TBI	20
134150	10	3	582	2	p2L	25	85	29.4117647058824	TBI	20
134151	10	3	582	1	p2L	41	85	48.2352941176471	TBI	20
134152	10	3	582	4	p2L	9	85	10.5882352941176	TBI	20
134153	10	3	583	1	p1	44	92	47.8260869565217	TBI	20
134154	10	3	583	2	p1	13	92	14.1304347826087	TBI	20
134155	10	3	583	4	p1	13	92	14.1304347826087	TBI	20
134156	10	3	583	3	p1	22	92	23.9130434782609	TBI	20
134157	10	3	584	1	p1	65	81	80.2469135802469	TBI	20
134158	10	3	584	2	p1	4	81	4.93827160493827	TBI	20
134159	10	3	584	4	p1	11	81	13.5802469135802	TBI	20
134160	10	3	584	3	p1	1	81	1.23456790123457	TBI	20
134161	10	3	585	4	p2L	11	98	11.2244897959184	TBI	20
134162	10	3	585	3	p2L	7	98	7.14285714285714	TBI	20
134163	10	3	585	1	p2L	6	98	6.12244897959184	TBI	20
134164	10	3	585	2	p2L	74	98	75.5102040816327	TBI	20
134165	10	3	586	3	p2L	17	91	18.6813186813187	TBI	20
134166	10	3	586	1	p2L	5	91	5.49450549450549	TBI	20
134167	10	3	586	4	p2L	2	91	2.1978021978022	TBI	20
134168	10	3	586	2	p2L	67	91	73.6263736263736	TBI	20
134169	10	3	587	1	p2L	30	106	28.3018867924528	TBI	20
134170	10	3	587	2	p2L	19	106	17.9245283018868	TBI	20
134171	10	3	587	4	p2L	36	106	33.9622641509434	TBI	20
134172	10	3	587	3	p2L	21	106	19.811320754717	TBI	20
134173	10	3	588	3	p3	29	55	52.7272727272727	TBI	20
134174	10	3	588	4	p3	5	55	9.09090909090909	TBI	20
134175	10	3	588	2	p3	7	55	12.7272727272727	TBI	20
134176	10	3	588	1	p3	14	55	25.4545454545455	TBI	20
134177	10	3	589	2	p3	10	42	23.8095238095238	TBI	20
134178	10	3	589	3	p3	26	42	61.9047619047619	TBI	20
134179	10	3	589	1	p3	4	42	9.52380952380952	TBI	20
134180	10	3	589	4	p3	2	42	4.76190476190476	TBI	20
134181	10	3	59	3	p3	61	72	84.7222222222222	TBI	20
134182	10	3	59	2	p3	4	72	5.55555555555556	TBI	20
134183	10	3	59	1	p3	7	72	9.72222222222222	TBI	20
134184	10	3	59	4	p3	0	72	0	TBI	20
134185	10	3	590	1	p4	15	59	25.4237288135593	TBI	20
134186	10	3	590	2	p4	14	59	23.728813559322	TBI	20
134187	10	3	590	4	p4	20	59	33.8983050847458	TBI	20
134188	10	3	590	3	p4	10	59	16.9491525423729	TBI	20
134189	10	3	591	1	p1	33	123	26.8292682926829	TBI	20
134190	10	3	591	4	p1	26	123	21.1382113821138	TBI	20
134191	10	3	591	2	p1	22	123	17.8861788617886	TBI	20
134192	10	3	591	3	p1	42	123	34.1463414634146	TBI	20
134193	10	3	592	1	p1	37	110	33.6363636363636	TBI	20
134194	10	3	592	2	p1	16	110	14.5454545454545	TBI	20
134195	10	3	592	3	p1	42	110	38.1818181818182	TBI	20
134196	10	3	592	4	p1	15	110	13.6363636363636	TBI	20
134197	10	3	593	1	p2L	14	71	19.7183098591549	TBI	20
134198	10	3	593	3	p2L	12	71	16.9014084507042	TBI	20
134199	10	3	593	2	p2L	30	71	42.2535211267606	TBI	20
134200	10	3	593	4	p2L	15	71	21.1267605633803	TBI	20
134201	10	3	594	1	p3	10	94	10.6382978723404	TBI	20
134202	10	3	594	2	p3	30	94	31.9148936170213	TBI	20
134203	10	3	594	4	p3	11	94	11.7021276595745	TBI	20
134204	10	3	594	3	p3	43	94	45.7446808510638	TBI	20
134205	10	3	595	1	p3	5	68	7.35294117647059	TBI	20
134206	10	3	595	2	p3	7	68	10.2941176470588	TBI	20
134207	10	3	595	3	p3	40	68	58.8235294117647	TBI	20
134208	10	3	595	4	p3	16	68	23.5294117647059	TBI	20
134209	10	3	596	1	p2L	4	109	3.6697247706422	TBI	20
134210	10	3	596	2	p2L	84	109	77.0642201834862	TBI	20
134211	10	3	596	3	p2L	12	109	11.0091743119266	TBI	20
134212	10	3	596	4	p2L	9	109	8.25688073394496	TBI	20
134213	10	3	597	1	p2L	17	98	17.3469387755102	TBI	20
134214	10	3	597	2	p2L	39	98	39.7959183673469	TBI	20
134215	10	3	597	4	p2L	19	98	19.3877551020408	TBI	20
134216	10	3	597	3	p2L	23	98	23.469387755102	TBI	20
134217	10	3	598	1	p2L	6	131	4.58015267175572	TBI	20
134218	10	3	598	2	p2L	114	131	87.0229007633588	TBI	20
134219	10	3	598	4	p2L	6	131	4.58015267175572	TBI	20
134220	10	3	598	3	p2L	5	131	3.81679389312977	TBI	20
134221	10	3	599	4	p4	40	69	57.9710144927536	TBI	20
134222	10	3	599	1	p4	17	69	24.6376811594203	TBI	20
134223	10	3	599	2	p4	10	69	14.4927536231884	TBI	20
134224	10	3	599	3	p4	2	69	2.89855072463768	TBI	20
134225	10	3	6	1	p2L	11	70	15.7142857142857	TBI	20
134226	10	3	6	4	p2L	8	70	11.4285714285714	TBI	20
134227	10	3	6	2	p2L	34	70	48.5714285714286	TBI	20
134228	10	3	6	3	p2L	17	70	24.2857142857143	TBI	20
134229	10	3	60	3	p1	32	66	48.4848484848485	TBI	20
134230	10	3	60	1	p1	7	66	10.6060606060606	TBI	20
134231	10	3	60	2	p1	18	66	27.2727272727273	TBI	20
134232	10	3	60	4	p1	9	66	13.6363636363636	TBI	20
134233	10	3	600	2	p4	7	41	17.0731707317073	TBI	20
134234	10	3	600	1	p4	3	41	7.31707317073171	TBI	20
134235	10	3	600	4	p4	30	41	73.1707317073171	TBI	20
134236	10	3	600	3	p4	1	41	2.4390243902439	TBI	20
134237	10	3	601	1	p2L	13	147	8.84353741496599	TBI	20
134238	10	3	601	3	p2L	47	147	31.9727891156463	TBI	20
134239	10	3	601	2	p2L	66	147	44.8979591836735	TBI	20
134240	10	3	601	4	p2L	21	147	14.2857142857143	TBI	20
134241	10	3	602	2	p3	10	76	13.1578947368421	TBI	20
134242	10	3	602	1	p3	12	76	15.7894736842105	TBI	20
134243	10	3	602	3	p3	40	76	52.6315789473684	TBI	20
134244	10	3	602	4	p3	14	76	18.4210526315789	TBI	20
134245	10	3	603	2	p2L	79	126	62.6984126984127	TBI	20
134246	10	3	603	1	p2L	16	126	12.6984126984127	TBI	20
134247	10	3	603	4	p2L	5	126	3.96825396825397	TBI	20
134248	10	3	603	3	p2L	26	126	20.6349206349206	TBI	20
134249	10	3	604	1	p2L	20	93	21.505376344086	TBI	20
134250	10	3	604	4	p2L	6	93	6.45161290322581	TBI	20
134251	10	3	604	3	p2L	5	93	5.37634408602151	TBI	20
134252	10	3	604	2	p2L	62	93	66.6666666666667	TBI	20
134253	10	3	605	1	p1	46	93	49.4623655913978	TBI	20
134254	10	3	605	2	p1	12	93	12.9032258064516	TBI	20
134255	10	3	605	4	p1	9	93	9.67741935483871	TBI	20
134256	10	3	605	3	p1	26	93	27.9569892473118	TBI	20
134257	10	3	606	1	p4	17	53	32.0754716981132	TBI	20
134258	10	3	606	2	p4	18	53	33.9622641509434	TBI	20
134259	10	3	606	4	p4	14	53	26.4150943396226	TBI	20
134260	10	3	606	3	p4	4	53	7.54716981132075	TBI	20
134261	10	3	607	2	p2H	73	91	80.2197802197802	TBI	20
134262	10	3	607	1	p2H	11	91	12.0879120879121	TBI	20
134263	10	3	607	4	p2H	5	91	5.49450549450549	TBI	20
134264	10	3	607	3	p2H	2	91	2.1978021978022	TBI	20
134265	10	3	608	1	p1	18	79	22.7848101265823	TBI	20
134266	10	3	608	4	p1	24	79	30.379746835443	TBI	20
134267	10	3	608	3	p1	27	79	34.1772151898734	TBI	20
134268	10	3	608	2	p1	10	79	12.6582278481013	TBI	20
134269	10	3	609	4	p1	3	87	3.44827586206897	TBI	20
134270	10	3	609	2	p1	3	87	3.44827586206897	TBI	20
134271	10	3	609	1	p1	58	87	66.6666666666667	TBI	20
134272	10	3	609	3	p1	23	87	26.4367816091954	TBI	20
134273	10	3	61	2	p4	7	70	10	TBI	20
134274	10	3	61	3	p4	6	70	8.57142857142857	TBI	20
134275	10	3	61	4	p4	49	70	70	TBI	20
134276	10	3	61	1	p4	8	70	11.4285714285714	TBI	20
134277	10	3	610	2	p3	39	83	46.9879518072289	TBI	20
134278	10	3	610	1	p3	7	83	8.43373493975904	TBI	20
134279	10	3	610	3	p3	27	83	32.5301204819277	TBI	20
134280	10	3	610	4	p3	10	83	12.0481927710843	TBI	20
134281	10	3	611	1	p1	30	80	37.5	TBI	20
134282	10	3	611	3	p1	7	80	8.75	TBI	20
134283	10	3	611	4	p1	16	80	20	TBI	20
134284	10	3	611	2	p1	27	80	33.75	TBI	20
134285	10	3	612	4	p2L	5	48	10.4166666666667	TBI	20
134286	10	3	612	3	p2L	6	48	12.5	TBI	20
134287	10	3	612	2	p2L	31	48	64.5833333333333	TBI	20
134288	10	3	612	1	p2L	6	48	12.5	TBI	20
134289	10	3	613	3	p2L	5	32	15.625	TBI	20
134290	10	3	613	1	p2L	7	32	21.875	TBI	20
134291	10	3	613	4	p2L	4	32	12.5	TBI	20
134292	10	3	613	2	p2L	16	32	50	TBI	20
134293	10	3	614	3	p2L	15	80	18.75	TBI	20
134294	10	3	614	4	p2L	9	80	11.25	TBI	20
134295	10	3	614	2	p2L	51	80	63.75	TBI	20
134296	10	3	614	1	p2L	5	80	6.25	TBI	20
134297	10	3	615	1	p3	21	84	25	TBI	20
134298	10	3	615	3	p3	49	84	58.3333333333333	TBI	20
134299	10	3	615	2	p3	4	84	4.76190476190476	TBI	20
134300	10	3	615	4	p3	10	84	11.9047619047619	TBI	20
134301	10	3	616	1	p1	56	73	76.7123287671233	TBI	20
134302	10	3	616	3	p1	1	73	1.36986301369863	TBI	20
134303	10	3	616	4	p1	3	73	4.10958904109589	TBI	20
134304	10	3	616	2	p1	13	73	17.8082191780822	TBI	20
134305	10	3	617	1	p3	13	82	15.8536585365854	TBI	20
134306	10	3	617	2	p3	23	82	28.0487804878049	TBI	20
134307	10	3	617	3	p3	35	82	42.6829268292683	TBI	20
134308	10	3	617	4	p3	11	82	13.4146341463415	TBI	20
134309	10	3	618	3	p2L	18	86	20.9302325581395	TBI	20
134310	10	3	618	4	p2L	5	86	5.81395348837209	TBI	20
134311	10	3	618	1	p2L	18	86	20.9302325581395	TBI	20
134312	10	3	618	2	p2L	45	86	52.3255813953488	TBI	20
134313	10	3	619	2	p3	7	52	13.4615384615385	TBI	20
134314	10	3	619	1	p3	6	52	11.5384615384615	TBI	20
134315	10	3	619	3	p3	29	52	55.7692307692308	TBI	20
134316	10	3	619	4	p3	10	52	19.2307692307692	TBI	20
134317	10	3	62	2	p3	1	47	2.12765957446809	TBI	20
134318	10	3	62	4	p3	5	47	10.6382978723404	TBI	20
134319	10	3	62	3	p3	30	47	63.8297872340426	TBI	20
134320	10	3	62	1	p3	11	47	23.4042553191489	TBI	20
134321	10	3	620	4	p4	40	57	70.1754385964912	TBI	20
134322	10	3	620	2	p4	11	57	19.2982456140351	TBI	20
134323	10	3	620	1	p4	2	57	3.50877192982456	TBI	20
134324	10	3	620	3	p4	4	57	7.01754385964912	TBI	20
134325	10	3	621	4	p4	18	65	27.6923076923077	TBI	20
134326	10	3	621	2	p4	44	65	67.6923076923077	TBI	20
134327	10	3	621	3	p4	2	65	3.07692307692308	TBI	20
134328	10	3	621	1	p4	1	65	1.53846153846154	TBI	20
134329	10	3	622	4	p1	10	59	16.9491525423729	TBI	20
134330	10	3	622	2	p1	18	59	30.5084745762712	TBI	20
134331	10	3	622	1	p1	21	59	35.5932203389831	TBI	20
134332	10	3	622	3	p1	10	59	16.9491525423729	TBI	20
134333	10	3	623	3	p2L	23	129	17.8294573643411	TBI	20
134334	10	3	623	4	p2L	12	129	9.30232558139535	TBI	20
134335	10	3	623	1	p2L	34	129	26.3565891472868	TBI	20
134336	10	3	623	2	p2L	60	129	46.5116279069767	TBI	20
134337	10	3	624	1	p2L	9	58	15.5172413793103	TBI	20
134338	10	3	624	2	p2L	29	58	50	TBI	20
134339	10	3	624	3	p2L	11	58	18.9655172413793	TBI	20
134340	10	3	624	4	p2L	9	58	15.5172413793103	TBI	20
134341	10	3	625	3	p3	37	71	52.112676056338	TBI	20
134342	10	3	625	4	p3	8	71	11.2676056338028	TBI	20
134343	10	3	625	2	p3	19	71	26.7605633802817	TBI	20
134344	10	3	625	1	p3	7	71	9.85915492957746	TBI	20
134345	10	3	626	1	p2H	5	116	4.31034482758621	TBI	20
134346	10	3	626	2	p2H	103	116	88.7931034482759	TBI	20
134347	10	3	626	4	p2H	3	116	2.58620689655172	TBI	20
134348	10	3	626	3	p2H	5	116	4.31034482758621	TBI	20
134349	10	3	627	2	p4	25	72	34.7222222222222	TBI	20
134350	10	3	627	3	p4	10	72	13.8888888888889	TBI	20
134351	10	3	627	4	p4	18	72	25	TBI	20
134352	10	3	627	1	p4	19	72	26.3888888888889	TBI	20
134353	10	3	628	4	p2H	6	88	6.81818181818182	TBI	20
134354	10	3	628	2	p2H	72	88	81.8181818181818	TBI	20
134355	10	3	628	1	p2H	7	88	7.95454545454545	TBI	20
134356	10	3	628	3	p2H	3	88	3.40909090909091	TBI	20
134357	10	3	629	1	p2L	29	77	37.6623376623377	TBI	20
134358	10	3	629	2	p2L	28	77	36.3636363636364	TBI	20
134359	10	3	629	3	p2L	15	77	19.4805194805195	TBI	20
134360	10	3	629	4	p2L	5	77	6.49350649350649	TBI	20
134361	10	3	63	3	p1	15	41	36.5853658536585	TBI	20
134362	10	3	63	1	p1	21	41	51.219512195122	TBI	20
134363	10	3	63	4	p1	2	41	4.8780487804878	TBI	20
134364	10	3	63	2	p1	3	41	7.31707317073171	TBI	20
134365	10	3	630	3	p3	42	77	54.5454545454545	TBI	20
134366	10	3	630	4	p3	3	77	3.8961038961039	TBI	20
134367	10	3	630	1	p3	10	77	12.987012987013	TBI	20
134368	10	3	630	2	p3	22	77	28.5714285714286	TBI	20
134369	10	3	631	1	p3	11	79	13.9240506329114	TBI	20
134370	10	3	631	4	p3	13	79	16.4556962025316	TBI	20
134371	10	3	631	3	p3	47	79	59.4936708860759	TBI	20
134372	10	3	631	2	p3	8	79	10.126582278481	TBI	20
134373	10	3	632	2	p3	2	20	10	TBI	20
134374	10	3	632	1	p3	1	20	5	TBI	20
134375	10	3	632	4	p3	1	20	5	TBI	20
134376	10	3	632	3	p3	16	20	80	TBI	20
134377	10	3	633	1	p3	15	56	26.7857142857143	TBI	20
134378	10	3	633	3	p3	17	56	30.3571428571429	TBI	20
134379	10	3	633	2	p3	15	56	26.7857142857143	TBI	20
134380	10	3	633	4	p3	9	56	16.0714285714286	TBI	20
134381	10	3	634	1	p2L	6	65	9.23076923076923	TBI	20
134382	10	3	634	3	p2L	9	65	13.8461538461538	TBI	20
134383	10	3	634	2	p2L	48	65	73.8461538461539	TBI	20
134384	10	3	634	4	p2L	2	65	3.07692307692308	TBI	20
134385	10	3	635	1	p2L	22	122	18.0327868852459	TBI	20
134386	10	3	635	2	p2L	56	122	45.9016393442623	TBI	20
134387	10	3	635	4	p2L	26	122	21.3114754098361	TBI	20
134388	10	3	635	3	p2L	18	122	14.7540983606557	TBI	20
134389	10	3	636	1	p4	1	53	1.88679245283019	TBI	20
134390	10	3	636	2	p4	1	53	1.88679245283019	TBI	20
134391	10	3	636	4	p4	49	53	92.4528301886792	TBI	20
134392	10	3	636	3	p4	2	53	3.77358490566038	TBI	20
134393	10	3	637	3	p3	59	85	69.4117647058823	TBI	20
134394	10	3	637	2	p3	9	85	10.5882352941176	TBI	20
134395	10	3	637	4	p3	7	85	8.23529411764706	TBI	20
134396	10	3	637	1	p3	10	85	11.7647058823529	TBI	20
134397	10	3	638	1	p3	14	77	18.1818181818182	TBI	20
134398	10	3	638	2	p3	12	77	15.5844155844156	TBI	20
134399	10	3	638	4	p3	5	77	6.49350649350649	TBI	20
134400	10	3	638	3	p3	46	77	59.7402597402597	TBI	20
134401	10	3	639	2	p4	47	76	61.8421052631579	TBI	20
134402	10	3	639	1	p4	4	76	5.26315789473684	TBI	20
134403	10	3	639	4	p4	23	76	30.2631578947368	TBI	20
134404	10	3	639	3	p4	2	76	2.63157894736842	TBI	20
134405	10	3	64	2	p4	3	51	5.88235294117647	TBI	20
134406	10	3	64	3	p4	10	51	19.6078431372549	TBI	20
134407	10	3	64	1	p4	9	51	17.6470588235294	TBI	20
134408	10	3	64	4	p4	29	51	56.8627450980392	TBI	20
134409	10	3	640	1	p2L	12	128	9.375	TBI	20
134410	10	3	640	2	p2L	71	128	55.46875	TBI	20
134411	10	3	640	4	p2L	22	128	17.1875	TBI	20
134412	10	3	640	3	p2L	23	128	17.96875	TBI	20
134413	10	3	641	2	p3	12	76	15.7894736842105	TBI	20
134414	10	3	641	1	p3	6	76	7.89473684210526	TBI	20
134415	10	3	641	3	p3	54	76	71.0526315789474	TBI	20
134416	10	3	641	4	p3	4	76	5.26315789473684	TBI	20
134417	10	3	642	2	p4	8	59	13.5593220338983	TBI	20
134418	10	3	642	4	p4	41	59	69.4915254237288	TBI	20
134419	10	3	642	3	p4	5	59	8.47457627118644	TBI	20
134420	10	3	642	1	p4	5	59	8.47457627118644	TBI	20
134421	10	3	643	1	p2L	7	98	7.14285714285714	TBI	20
134422	10	3	643	2	p2L	54	98	55.1020408163265	TBI	20
134423	10	3	643	3	p2L	14	98	14.2857142857143	TBI	20
134424	10	3	643	4	p2L	23	98	23.469387755102	TBI	20
134425	10	3	644	1	p1	92	106	86.7924528301887	TBI	20
134426	10	3	644	3	p1	2	106	1.88679245283019	TBI	20
134427	10	3	644	4	p1	5	106	4.71698113207547	TBI	20
134428	10	3	644	2	p1	7	106	6.60377358490566	TBI	20
134429	10	3	645	4	p2H	4	95	4.21052631578947	TBI	20
134430	10	3	645	2	p2H	80	95	84.2105263157895	TBI	20
134431	10	3	645	3	p2H	2	95	2.10526315789474	TBI	20
134432	10	3	645	1	p2H	9	95	9.47368421052632	TBI	20
134433	10	3	646	1	p3	35	57	61.4035087719298	TBI	20
134434	10	3	646	2	p3	2	57	3.50877192982456	TBI	20
134435	10	3	646	3	p3	17	57	29.8245614035088	TBI	20
134436	10	3	646	4	p3	3	57	5.26315789473684	TBI	20
134437	10	3	647	1	p1	117	141	82.9787234042553	TBI	20
134438	10	3	647	3	p1	16	141	11.3475177304965	TBI	20
134439	10	3	647	4	p1	3	141	2.12765957446809	TBI	20
134440	10	3	647	2	p1	5	141	3.54609929078014	TBI	20
134441	10	3	648	2	p3	11	91	12.0879120879121	TBI	20
134442	10	3	648	1	p3	7	91	7.69230769230769	TBI	20
134443	10	3	648	3	p3	66	91	72.5274725274725	TBI	20
134444	10	3	648	4	p3	7	91	7.69230769230769	TBI	20
134445	10	3	649	1	p3	3	86	3.48837209302326	TBI	20
134446	10	3	649	3	p3	25	86	29.0697674418605	TBI	20
134447	10	3	649	2	p3	52	86	60.4651162790698	TBI	20
134448	10	3	649	4	p3	6	86	6.97674418604651	TBI	20
134449	10	3	65	3	p3	30	83	36.144578313253	TBI	20
134450	10	3	65	1	p3	13	83	15.6626506024096	TBI	20
134451	10	3	65	4	p3	10	83	12.0481927710843	TBI	20
134452	10	3	65	2	p3	30	83	36.144578313253	TBI	20
134453	10	3	650	2	p3	25	100	25	TBI	20
134454	10	3	650	1	p3	10	100	10	TBI	20
134455	10	3	650	3	p3	52	100	52	TBI	20
134456	10	3	650	4	p3	13	100	13	TBI	20
134457	10	3	651	1	p4	2	56	3.57142857142857	TBI	20
134458	10	3	651	2	p4	10	56	17.8571428571429	TBI	20
134459	10	3	651	3	p4	4	56	7.14285714285714	TBI	20
134460	10	3	651	4	p4	40	56	71.4285714285714	TBI	20
134461	10	3	652	2	p4	22	71	30.9859154929577	TBI	20
134462	10	3	652	3	p4	9	71	12.6760563380282	TBI	20
134463	10	3	652	1	p4	6	71	8.45070422535211	TBI	20
134464	10	3	652	4	p4	34	71	47.887323943662	TBI	20
134465	10	3	653	2	p2L	35	105	33.3333333333333	TBI	20
134466	10	3	653	1	p2L	18	105	17.1428571428571	TBI	20
134467	10	3	653	3	p2L	31	105	29.5238095238095	TBI	20
134468	10	3	653	4	p2L	21	105	20	TBI	20
134469	10	3	654	1	p1	76	89	85.3932584269663	TBI	20
134470	10	3	654	2	p1	7	89	7.86516853932584	TBI	20
134471	10	3	654	3	p1	3	89	3.37078651685393	TBI	20
134472	10	3	654	4	p1	3	89	3.37078651685393	TBI	20
134473	10	3	655	2	p4	5	61	8.19672131147541	TBI	20
134474	10	3	655	3	p4	3	61	4.91803278688525	TBI	20
134475	10	3	655	1	p4	3	61	4.91803278688525	TBI	20
134476	10	3	655	4	p4	50	61	81.9672131147541	TBI	20
134477	10	3	656	3	p1	12	84	14.2857142857143	TBI	20
134478	10	3	656	4	p1	20	84	23.8095238095238	TBI	20
134479	10	3	656	1	p1	36	84	42.8571428571429	TBI	20
134480	10	3	656	2	p1	16	84	19.047619047619	TBI	20
134481	10	3	657	1	p1	21	86	24.4186046511628	TBI	20
134482	10	3	657	3	p1	14	86	16.2790697674419	TBI	20
134483	10	3	657	4	p1	10	86	11.6279069767442	TBI	20
134484	10	3	657	2	p1	41	86	47.6744186046512	TBI	20
134485	10	3	658	2	p4	16	67	23.8805970149254	TBI	20
134486	10	3	658	1	p4	9	67	13.4328358208955	TBI	20
134487	10	3	658	3	p4	3	67	4.47761194029851	TBI	20
134488	10	3	658	4	p4	39	67	58.2089552238806	TBI	20
134489	10	3	659	2	p4	24	56	42.8571428571429	TBI	20
134490	10	3	659	3	p4	3	56	5.35714285714286	TBI	20
134491	10	3	659	1	p4	5	56	8.92857142857143	TBI	20
134492	10	3	659	4	p4	24	56	42.8571428571429	TBI	20
134493	10	3	66	4	p2L	3	101	2.97029702970297	TBI	20
134494	10	3	66	2	p2L	88	101	87.1287128712871	TBI	20
134495	10	3	66	3	p2L	3	101	2.97029702970297	TBI	20
134496	10	3	66	1	p2L	7	101	6.93069306930693	TBI	20
134497	10	3	660	1	p4	7	59	11.864406779661	TBI	20
134498	10	3	660	2	p4	9	59	15.2542372881356	TBI	20
134499	10	3	660	3	p4	2	59	3.38983050847458	TBI	20
134500	10	3	660	4	p4	41	59	69.4915254237288	TBI	20
134501	10	3	661	2	p2L	26	95	27.3684210526316	TBI	20
134502	10	3	661	4	p2L	8	95	8.42105263157895	TBI	20
134503	10	3	661	1	p2L	13	95	13.6842105263158	TBI	20
134504	10	3	661	3	p2L	48	95	50.5263157894737	TBI	20
134505	10	3	662	1	p1	45	75	60	TBI	20
134506	10	3	662	3	p1	12	75	16	TBI	20
134507	10	3	662	4	p1	13	75	17.3333333333333	TBI	20
134508	10	3	662	2	p1	5	75	6.66666666666667	TBI	20
134509	10	3	663	4	p2L	0	90	0	TBI	20
134510	10	3	663	3	p2L	2	90	2.22222222222222	TBI	20
134511	10	3	663	2	p2L	86	90	95.5555555555556	TBI	20
134512	10	3	663	1	p2L	2	90	2.22222222222222	TBI	20
134513	10	3	664	3	p2L	24	83	28.9156626506024	TBI	20
134514	10	3	664	2	p2L	34	83	40.9638554216867	TBI	20
134515	10	3	664	1	p2L	14	83	16.8674698795181	TBI	20
134516	10	3	664	4	p2L	11	83	13.2530120481928	TBI	20
134517	10	3	665	3	p2L	31	130	23.8461538461538	TBI	20
134518	10	3	665	4	p2L	22	130	16.9230769230769	TBI	20
134519	10	3	665	2	p2L	60	130	46.1538461538462	TBI	20
134520	10	3	665	1	p2L	17	130	13.0769230769231	TBI	20
134521	10	3	666	2	p2L	34	52	65.3846153846154	TBI	20
134522	10	3	666	1	p2L	9	52	17.3076923076923	TBI	20
134523	10	3	666	3	p2L	5	52	9.61538461538462	TBI	20
134524	10	3	666	4	p2L	4	52	7.69230769230769	TBI	20
134525	10	3	667	1	p3	10	73	13.6986301369863	TBI	20
134526	10	3	667	2	p3	12	73	16.4383561643836	TBI	20
134527	10	3	667	3	p3	38	73	52.0547945205479	TBI	20
134528	10	3	667	4	p3	13	73	17.8082191780822	TBI	20
134529	10	3	668	1	p3	12	58	20.6896551724138	TBI	20
134530	10	3	668	3	p3	22	58	37.9310344827586	TBI	20
134531	10	3	668	4	p3	18	58	31.0344827586207	TBI	20
134532	10	3	668	2	p3	6	58	10.3448275862069	TBI	20
134533	10	3	669	1	p4	2	82	2.4390243902439	TBI	20
134534	10	3	669	4	p4	73	82	89.0243902439024	TBI	20
134535	10	3	669	2	p4	3	82	3.65853658536585	TBI	20
134536	10	3	669	3	p4	4	82	4.8780487804878	TBI	20
134537	10	3	67	3	p1	38	129	29.4573643410853	TBI	20
134538	10	3	67	1	p1	66	129	51.1627906976744	TBI	20
134539	10	3	67	4	p1	9	129	6.97674418604651	TBI	20
134540	10	3	67	2	p1	16	129	12.4031007751938	TBI	20
134541	10	3	670	2	p4	2	47	4.25531914893617	TBI	20
134542	10	3	670	4	p4	43	47	91.4893617021277	TBI	20
134543	10	3	670	3	p4	0	47	0	TBI	20
134544	10	3	670	1	p4	2	47	4.25531914893617	TBI	20
134545	10	3	671	3	p2L	32	95	33.6842105263158	TBI	20
134546	10	3	671	4	p2L	8	95	8.42105263157895	TBI	20
134547	10	3	671	1	p2L	24	95	25.2631578947368	TBI	20
134548	10	3	671	2	p2L	31	95	32.6315789473684	TBI	20
134549	10	3	672	1	p2L	6	123	4.8780487804878	TBI	20
134550	10	3	672	3	p2L	11	123	8.94308943089431	TBI	20
134551	10	3	672	2	p2L	85	123	69.1056910569106	TBI	20
134552	10	3	672	4	p2L	21	123	17.0731707317073	TBI	20
134553	10	3	673	1	p2L	12	76	15.7894736842105	TBI	20
134554	10	3	673	2	p2L	42	76	55.2631578947368	TBI	20
134555	10	3	673	3	p2L	14	76	18.4210526315789	TBI	20
134556	10	3	673	4	p2L	8	76	10.5263157894737	TBI	20
134557	10	3	674	4	p4	20	46	43.4782608695652	TBI	20
134558	10	3	674	2	p4	18	46	39.1304347826087	TBI	20
134559	10	3	674	1	p4	3	46	6.52173913043478	TBI	20
134560	10	3	674	3	p4	5	46	10.8695652173913	TBI	20
134561	10	3	675	1	p2L	5	43	11.6279069767442	TBI	20
134562	10	3	675	2	p2L	34	43	79.0697674418605	TBI	20
134563	10	3	675	3	p2L	2	43	4.65116279069767	TBI	20
134564	10	3	675	4	p2L	2	43	4.65116279069767	TBI	20
134565	10	3	676	2	p4	8	55	14.5454545454545	TBI	20
134566	10	3	676	3	p4	6	55	10.9090909090909	TBI	20
134567	10	3	676	4	p4	22	55	40	TBI	20
134568	10	3	676	1	p4	19	55	34.5454545454545	TBI	20
134569	10	3	677	2	p2H	88	106	83.0188679245283	TBI	20
134570	10	3	677	3	p2H	6	106	5.66037735849057	TBI	20
134571	10	3	677	4	p2H	6	106	5.66037735849057	TBI	20
134572	10	3	677	1	p2H	6	106	5.66037735849057	TBI	20
134573	10	3	678	1	p2L	2	57	3.50877192982456	TBI	20
134574	10	3	678	2	p2L	46	57	80.7017543859649	TBI	20
134575	10	3	678	3	p2L	2	57	3.50877192982456	TBI	20
134576	10	3	678	4	p2L	7	57	12.280701754386	TBI	20
134577	10	3	679	1	p2L	20	70	28.5714285714286	TBI	20
134578	10	3	679	2	p2L	9	70	12.8571428571429	TBI	20
134579	10	3	679	4	p2L	8	70	11.4285714285714	TBI	20
134580	10	3	679	3	p2L	33	70	47.1428571428571	TBI	20
134581	10	3	68	2	p4	5	62	8.06451612903226	TBI	20
134582	10	3	68	1	p4	14	62	22.5806451612903	TBI	20
134583	10	3	68	3	p4	1	62	1.61290322580645	TBI	20
134584	10	3	68	4	p4	42	62	67.741935483871	TBI	20
134585	10	3	680	1	p2L	17	100	17	TBI	20
134586	10	3	680	2	p2L	33	100	33	TBI	20
134587	10	3	680	3	p2L	36	100	36	TBI	20
134588	10	3	680	4	p2L	14	100	14	TBI	20
134589	10	3	681	1	p2L	0	77	0	TBI	20
134590	10	3	681	2	p2L	59	77	76.6233766233766	TBI	20
134591	10	3	681	3	p2L	12	77	15.5844155844156	TBI	20
134592	10	3	681	4	p2L	6	77	7.79220779220779	TBI	20
134593	10	3	682	4	p4	7	63	11.1111111111111	TBI	20
134594	10	3	682	1	p4	35	63	55.5555555555556	TBI	20
134595	10	3	682	2	p4	17	63	26.984126984127	TBI	20
134596	10	3	682	3	p4	4	63	6.34920634920635	TBI	20
134597	10	3	683	1	p4	14	73	19.1780821917808	TBI	20
134598	10	3	683	2	p4	10	73	13.6986301369863	TBI	20
134599	10	3	683	3	p4	5	73	6.84931506849315	TBI	20
134600	10	3	683	4	p4	44	73	60.2739726027397	TBI	20
134601	10	3	684	2	p4	49	68	72.0588235294118	TBI	20
134602	10	3	684	1	p4	6	68	8.82352941176471	TBI	20
134603	10	3	684	3	p4	5	68	7.35294117647059	TBI	20
134604	10	3	684	4	p4	8	68	11.7647058823529	TBI	20
134605	10	3	685	4	p1	8	100	8	TBI	20
134606	10	3	685	2	p1	8	100	8	TBI	20
134607	10	3	685	3	p1	14	100	14	TBI	20
134608	10	3	685	1	p1	70	100	70	TBI	20
134609	10	3	686	1	p4	6	52	11.5384615384615	TBI	20
134610	10	3	686	2	p4	6	52	11.5384615384615	TBI	20
134611	10	3	686	3	p4	1	52	1.92307692307692	TBI	20
134612	10	3	686	4	p4	39	52	75	TBI	20
134613	10	3	687	3	p3	38	76	50	TBI	20
134614	10	3	687	4	p3	8	76	10.5263157894737	TBI	20
134615	10	3	687	1	p3	21	76	27.6315789473684	TBI	20
134616	10	3	687	2	p3	9	76	11.8421052631579	TBI	20
134617	10	3	688	1	p4	1	22	4.54545454545455	TBI	20
134618	10	3	688	2	p4	1	22	4.54545454545455	TBI	20
134619	10	3	688	3	p4	1	22	4.54545454545455	TBI	20
134620	10	3	688	4	p4	19	22	86.3636363636364	TBI	20
134621	10	3	689	2	p2L	52	90	57.7777777777778	TBI	20
134622	10	3	689	1	p2L	11	90	12.2222222222222	TBI	20
134623	10	3	689	4	p2L	6	90	6.66666666666667	TBI	20
134624	10	3	689	3	p2L	21	90	23.3333333333333	TBI	20
134625	10	3	69	1	p1	34	79	43.0379746835443	TBI	20
134626	10	3	69	4	p1	12	79	15.1898734177215	TBI	20
134627	10	3	69	3	p1	8	79	10.126582278481	TBI	20
134628	10	3	69	2	p1	25	79	31.6455696202532	TBI	20
134629	10	3	690	2	p4	7	35	20	TBI	20
134630	10	3	690	1	p4	3	35	8.57142857142857	TBI	20
134631	10	3	690	3	p4	2	35	5.71428571428571	TBI	20
134632	10	3	690	4	p4	23	35	65.7142857142857	TBI	20
134633	10	3	691	1	p4	3	72	4.16666666666667	TBI	20
134634	10	3	691	2	p4	6	72	8.33333333333333	TBI	20
134635	10	3	691	3	p4	4	72	5.55555555555556	TBI	20
134636	10	3	691	4	p4	59	72	81.9444444444444	TBI	20
134637	10	3	692	1	p1	68	123	55.2845528455285	TBI	20
134638	10	3	692	4	p1	16	123	13.0081300813008	TBI	20
134639	10	3	692	2	p1	11	123	8.94308943089431	TBI	20
134640	10	3	692	3	p1	28	123	22.7642276422764	TBI	20
134641	10	3	693	2	p3	3	77	3.8961038961039	TBI	20
134642	10	3	693	4	p3	1	77	1.2987012987013	TBI	20
134643	10	3	693	3	p3	69	77	89.6103896103896	TBI	20
134644	10	3	693	1	p3	4	77	5.19480519480519	TBI	20
134645	10	3	694	4	p2L	16	85	18.8235294117647	TBI	20
134646	10	3	694	1	p2L	12	85	14.1176470588235	TBI	20
134647	10	3	694	3	p2L	12	85	14.1176470588235	TBI	20
134648	10	3	694	2	p2L	45	85	52.9411764705882	TBI	20
134649	10	3	695	3	p2L	9	70	12.8571428571429	TBI	20
134650	10	3	695	2	p2L	45	70	64.2857142857143	TBI	20
134651	10	3	695	1	p2L	10	70	14.2857142857143	TBI	20
134652	10	3	695	4	p2L	6	70	8.57142857142857	TBI	20
134653	10	3	696	1	p2L	15	114	13.1578947368421	TBI	20
134654	10	3	696	4	p2L	10	114	8.7719298245614	TBI	20
134655	10	3	696	3	p2L	27	114	23.6842105263158	TBI	20
134656	10	3	696	2	p2L	62	114	54.3859649122807	TBI	20
134657	10	3	697	4	p3	13	69	18.8405797101449	TBI	20
134658	10	3	697	1	p3	23	69	33.3333333333333	TBI	20
134659	10	3	697	2	p3	11	69	15.9420289855072	TBI	20
134660	10	3	697	3	p3	22	69	31.8840579710145	TBI	20
134661	10	3	698	2	p4	18	51	35.2941176470588	TBI	20
134662	10	3	698	1	p4	1	51	1.96078431372549	TBI	20
134663	10	3	698	4	p4	31	51	60.7843137254902	TBI	20
134664	10	3	698	3	p4	1	51	1.96078431372549	TBI	20
134665	10	3	699	1	p3	4	73	5.47945205479452	TBI	20
134666	10	3	699	4	p3	9	73	12.3287671232877	TBI	20
134667	10	3	699	3	p3	41	73	56.1643835616438	TBI	20
134668	10	3	699	2	p3	19	73	26.027397260274	TBI	20
134669	10	3	7	1	p1	67	100	67	TBI	20
134670	10	3	7	4	p1	12	100	12	TBI	20
134671	10	3	7	3	p1	11	100	11	TBI	20
134672	10	3	7	2	p1	10	100	10	TBI	20
134673	10	3	70	1	p3	2	66	3.03030303030303	TBI	20
134674	10	3	70	3	p3	62	66	93.9393939393939	TBI	20
134675	10	3	70	2	p3	0	66	0	TBI	20
134676	10	3	70	4	p3	2	66	3.03030303030303	TBI	20
134677	10	3	700	1	p4	3	62	4.83870967741935	TBI	20
134678	10	3	700	2	p4	22	62	35.4838709677419	TBI	20
134679	10	3	700	4	p4	30	62	48.3870967741936	TBI	20
134680	10	3	700	3	p4	7	62	11.2903225806452	TBI	20
134681	10	3	701	2	p1	13	62	20.9677419354839	TBI	20
134682	10	3	701	3	p1	3	62	4.83870967741935	TBI	20
134683	10	3	701	4	p1	4	62	6.45161290322581	TBI	20
134684	10	3	701	1	p1	42	62	67.741935483871	TBI	20
134685	10	3	702	3	p3	30	66	45.4545454545455	TBI	20
134686	10	3	702	2	p3	9	66	13.6363636363636	TBI	20
134687	10	3	702	4	p3	10	66	15.1515151515152	TBI	20
134688	10	3	702	1	p3	17	66	25.7575757575758	TBI	20
134689	10	3	703	3	p2L	18	75	24	TBI	20
134690	10	3	703	2	p2L	35	75	46.6666666666667	TBI	20
134691	10	3	703	1	p2L	13	75	17.3333333333333	TBI	20
134692	10	3	703	4	p2L	9	75	12	TBI	20
134693	10	3	704	4	p1	6	87	6.89655172413793	TBI	20
134694	10	3	704	2	p1	3	87	3.44827586206897	TBI	20
134695	10	3	704	1	p1	60	87	68.9655172413793	TBI	20
134696	10	3	704	3	p1	18	87	20.6896551724138	TBI	20
134697	10	3	705	1	p4	12	61	19.672131147541	TBI	20
134698	10	3	705	2	p4	29	61	47.5409836065574	TBI	20
134699	10	3	705	3	p4	1	61	1.63934426229508	TBI	20
134700	10	3	705	4	p4	19	61	31.1475409836066	TBI	20
134701	10	3	706	2	p4	7	75	9.33333333333333	TBI	20
134702	10	3	706	4	p4	53	75	70.6666666666667	TBI	20
134703	10	3	706	1	p4	11	75	14.6666666666667	TBI	20
134704	10	3	706	3	p4	4	75	5.33333333333333	TBI	20
134705	10	3	707	4	p3	8	54	14.8148148148148	TBI	20
134706	10	3	707	1	p3	7	54	12.962962962963	TBI	20
134707	10	3	707	2	p3	20	54	37.037037037037	TBI	20
134708	10	3	707	3	p3	19	54	35.1851851851852	TBI	20
134709	10	3	708	4	p1	3	82	3.65853658536585	TBI	20
134710	10	3	708	3	p1	15	82	18.2926829268293	TBI	20
134711	10	3	708	1	p1	63	82	76.8292682926829	TBI	20
134712	10	3	708	2	p1	1	82	1.21951219512195	TBI	20
134713	10	3	709	4	p4	33	71	46.4788732394366	TBI	20
134714	10	3	709	2	p4	22	71	30.9859154929577	TBI	20
134715	10	3	709	1	p4	12	71	16.9014084507042	TBI	20
134716	10	3	709	3	p4	4	71	5.63380281690141	TBI	20
134717	10	3	71	1	p4	7	78	8.97435897435897	TBI	20
134718	10	3	71	2	p4	16	78	20.5128205128205	TBI	20
134719	10	3	71	3	p4	12	78	15.3846153846154	TBI	20
134720	10	3	71	4	p4	43	78	55.1282051282051	TBI	20
134721	10	3	710	4	p2L	30	115	26.0869565217391	TBI	20
134722	10	3	710	3	p2L	33	115	28.695652173913	TBI	20
134723	10	3	710	1	p2L	26	115	22.6086956521739	TBI	20
134724	10	3	710	2	p2L	26	115	22.6086956521739	TBI	20
134725	10	3	711	2	p4	12	58	20.6896551724138	TBI	20
134726	10	3	711	4	p4	44	58	75.8620689655172	TBI	20
134727	10	3	711	3	p4	1	58	1.72413793103448	TBI	20
134728	10	3	711	1	p4	1	58	1.72413793103448	TBI	20
134729	10	3	712	2	p1	34	87	39.0804597701149	TBI	20
134730	10	3	712	4	p1	14	87	16.0919540229885	TBI	20
134731	10	3	712	1	p1	16	87	18.3908045977011	TBI	20
134732	10	3	712	3	p1	23	87	26.4367816091954	TBI	20
134733	10	3	713	2	p4	18	76	23.6842105263158	TBI	20
134734	10	3	713	4	p4	54	76	71.0526315789474	TBI	20
134735	10	3	713	1	p4	3	76	3.94736842105263	TBI	20
134736	10	3	713	3	p4	1	76	1.31578947368421	TBI	20
134737	10	3	714	2	p4	26	41	63.4146341463415	TBI	20
134738	10	3	714	1	p4	5	41	12.1951219512195	TBI	20
134739	10	3	714	3	p4	1	41	2.4390243902439	TBI	20
134740	10	3	714	4	p4	9	41	21.9512195121951	TBI	20
134741	10	3	715	1	p4	7	54	12.962962962963	TBI	20
134742	10	3	715	2	p4	0	54	0	TBI	20
134743	10	3	715	3	p4	1	54	1.85185185185185	TBI	20
134744	10	3	715	4	p4	46	54	85.1851851851852	TBI	20
134745	10	3	716	3	p2L	17	88	19.3181818181818	TBI	20
134746	10	3	716	1	p2L	5	88	5.68181818181818	TBI	20
134747	10	3	716	4	p2L	5	88	5.68181818181818	TBI	20
134748	10	3	716	2	p2L	61	88	69.3181818181818	TBI	20
134749	10	3	717	1	p4	6	74	8.10810810810811	TBI	20
134750	10	3	717	2	p4	15	74	20.2702702702703	TBI	20
134751	10	3	717	4	p4	48	74	64.8648648648649	TBI	20
134752	10	3	717	3	p4	5	74	6.75675675675676	TBI	20
134753	10	3	718	1	p2L	28	115	24.3478260869565	TBI	20
134754	10	3	718	2	p2L	40	115	34.7826086956522	TBI	20
134755	10	3	718	4	p2L	12	115	10.4347826086957	TBI	20
134756	10	3	718	3	p2L	35	115	30.4347826086957	TBI	20
134757	10	3	719	4	p1	4	114	3.50877192982456	TBI	20
134758	10	3	719	3	p1	0	114	0	TBI	20
134759	10	3	719	1	p1	104	114	91.2280701754386	TBI	20
134760	10	3	719	2	p1	6	114	5.26315789473684	TBI	20
134761	10	3	72	1	p2H	2	49	4.08163265306122	TBI	20
134762	10	3	72	4	p2H	3	49	6.12244897959184	TBI	20
134763	10	3	72	2	p2H	44	49	89.7959183673469	TBI	20
134764	10	3	72	3	p2H	0	49	0	TBI	20
134765	10	3	720	2	p4	16	63	25.3968253968254	TBI	20
134766	10	3	720	1	p4	3	63	4.76190476190476	TBI	20
134767	10	3	720	4	p4	40	63	63.4920634920635	TBI	20
134768	10	3	720	3	p4	4	63	6.34920634920635	TBI	20
134769	10	3	721	2	p3	7	61	11.4754098360656	TBI	20
134770	10	3	721	4	p3	6	61	9.83606557377049	TBI	20
134771	10	3	721	1	p3	4	61	6.55737704918033	TBI	20
134772	10	3	721	3	p3	44	61	72.1311475409836	TBI	20
134773	10	3	722	1	p2L	12	43	27.906976744186	TBI	20
134774	10	3	722	3	p2L	12	43	27.906976744186	TBI	20
134775	10	3	722	2	p2L	17	43	39.5348837209302	TBI	20
134776	10	3	722	4	p2L	2	43	4.65116279069767	TBI	20
134777	10	3	723	4	p1	5	140	3.57142857142857	TBI	20
134778	10	3	723	3	p1	2	140	1.42857142857143	TBI	20
134779	10	3	723	1	p1	122	140	87.1428571428571	TBI	20
134780	10	3	723	2	p1	11	140	7.85714285714286	TBI	20
134781	10	3	724	2	p1	21	136	15.4411764705882	TBI	20
134782	10	3	724	4	p1	8	136	5.88235294117647	TBI	20
134783	10	3	724	1	p1	98	136	72.0588235294118	TBI	20
134784	10	3	724	3	p1	9	136	6.61764705882353	TBI	20
134785	10	3	725	4	p2L	6	81	7.40740740740741	TBI	20
134786	10	3	725	3	p2L	3	81	3.7037037037037	TBI	20
134787	10	3	725	1	p2L	11	81	13.5802469135802	TBI	20
134788	10	3	725	2	p2L	61	81	75.3086419753086	TBI	20
134789	10	3	726	4	p2L	5	33	15.1515151515152	TBI	20
134790	10	3	726	1	p2L	9	33	27.2727272727273	TBI	20
134791	10	3	726	2	p2L	15	33	45.4545454545455	TBI	20
134792	10	3	726	3	p2L	4	33	12.1212121212121	TBI	20
134793	10	3	727	1	p4	8	76	10.5263157894737	TBI	20
134794	10	3	727	4	p4	22	76	28.9473684210526	TBI	20
134795	10	3	727	2	p4	35	76	46.0526315789474	TBI	20
134796	10	3	727	3	p4	11	76	14.4736842105263	TBI	20
134797	10	3	728	1	p2L	15	73	20.5479452054795	TBI	20
134798	10	3	728	4	p2L	14	73	19.1780821917808	TBI	20
134799	10	3	728	2	p2L	36	73	49.3150684931507	TBI	20
134800	10	3	728	3	p2L	8	73	10.958904109589	TBI	20
134801	10	3	729	3	p4	3	29	10.3448275862069	TBI	20
134802	10	3	729	1	p4	10	29	34.4827586206897	TBI	20
134803	10	3	729	2	p4	4	29	13.7931034482759	TBI	20
134804	10	3	729	4	p4	12	29	41.3793103448276	TBI	20
134805	10	3	73	2	p2L	37	85	43.5294117647059	TBI	20
134806	10	3	73	4	p2L	17	85	20	TBI	20
134807	10	3	73	3	p2L	21	85	24.7058823529412	TBI	20
134808	10	3	73	1	p2L	10	85	11.7647058823529	TBI	20
134809	10	3	730	1	p2H	6	83	7.2289156626506	TBI	20
134810	10	3	730	2	p2H	69	83	83.1325301204819	TBI	20
134811	10	3	730	4	p2H	4	83	4.81927710843374	TBI	20
134812	10	3	730	3	p2H	4	83	4.81927710843374	TBI	20
134813	10	3	731	1	p4	2	26	7.69230769230769	TBI	20
134814	10	3	731	2	p4	16	26	61.5384615384615	TBI	20
134815	10	3	731	4	p4	4	26	15.3846153846154	TBI	20
134816	10	3	731	3	p4	4	26	15.3846153846154	TBI	20
134817	10	3	732	1	p2L	3	62	4.83870967741935	TBI	20
134818	10	3	732	4	p2L	2	62	3.2258064516129	TBI	20
134819	10	3	732	2	p2L	53	62	85.4838709677419	TBI	20
134820	10	3	732	3	p2L	4	62	6.45161290322581	TBI	20
134821	10	3	733	4	p4	47	68	69.1176470588235	TBI	20
134822	10	3	733	1	p4	8	68	11.7647058823529	TBI	20
134823	10	3	733	2	p4	4	68	5.88235294117647	TBI	20
134824	10	3	733	3	p4	9	68	13.2352941176471	TBI	20
134825	10	3	734	2	p2L	57	88	64.7727272727273	TBI	20
134826	10	3	734	1	p2L	11	88	12.5	TBI	20
134827	10	3	734	3	p2L	12	88	13.6363636363636	TBI	20
134828	10	3	734	4	p2L	8	88	9.09090909090909	TBI	20
134829	10	3	735	1	p2L	6	97	6.18556701030928	TBI	20
134830	10	3	735	4	p2L	24	97	24.7422680412371	TBI	20
134831	10	3	735	2	p2L	60	97	61.8556701030928	TBI	20
134832	10	3	735	3	p2L	7	97	7.21649484536082	TBI	20
134833	10	3	736	2	p2L	63	115	54.7826086956522	TBI	20
134834	10	3	736	3	p2L	24	115	20.8695652173913	TBI	20
134835	10	3	736	4	p2L	10	115	8.69565217391304	TBI	20
134836	10	3	736	1	p2L	18	115	15.6521739130435	TBI	20
134837	10	3	737	1	p3	2	57	3.50877192982456	TBI	20
134838	10	3	737	2	p3	37	57	64.9122807017544	TBI	20
134839	10	3	737	3	p3	15	57	26.3157894736842	TBI	20
134840	10	3	737	4	p3	3	57	5.26315789473684	TBI	20
134841	10	3	738	3	p1	6	73	8.21917808219178	TBI	20
134842	10	3	738	1	p1	58	73	79.4520547945205	TBI	20
134843	10	3	738	4	p1	4	73	5.47945205479452	TBI	20
134844	10	3	738	2	p1	5	73	6.84931506849315	TBI	20
134845	10	3	739	3	p2L	4	101	3.96039603960396	TBI	20
134846	10	3	739	1	p2L	6	101	5.94059405940594	TBI	20
134847	10	3	739	4	p2L	9	101	8.91089108910891	TBI	20
134848	10	3	739	2	p2L	82	101	81.1881188118812	TBI	20
134849	10	3	74	3	p2L	38	92	41.304347826087	TBI	20
134850	10	3	74	4	p2L	15	92	16.304347826087	TBI	20
134851	10	3	74	1	p2L	6	92	6.52173913043478	TBI	20
134852	10	3	74	2	p2L	33	92	35.8695652173913	TBI	20
134853	10	3	740	1	p2L	28	114	24.5614035087719	TBI	20
134854	10	3	740	4	p2L	16	114	14.0350877192982	TBI	20
134855	10	3	740	2	p2L	65	114	57.0175438596491	TBI	20
134856	10	3	740	3	p2L	5	114	4.3859649122807	TBI	20
134857	10	3	741	4	p1	8	86	9.30232558139535	TBI	20
134858	10	3	741	3	p1	6	86	6.97674418604651	TBI	20
134859	10	3	741	1	p1	60	86	69.7674418604651	TBI	20
134860	10	3	741	2	p1	12	86	13.953488372093	TBI	20
134861	10	3	742	2	p4	20	68	29.4117647058824	TBI	20
134862	10	3	742	1	p4	9	68	13.2352941176471	TBI	20
134863	10	3	742	4	p4	36	68	52.9411764705882	TBI	20
134864	10	3	742	3	p4	3	68	4.41176470588235	TBI	20
134865	10	3	743	1	p4	3	38	7.89473684210526	TBI	20
134866	10	3	743	2	p4	23	38	60.5263157894737	TBI	20
134867	10	3	743	4	p4	7	38	18.4210526315789	TBI	20
134868	10	3	743	3	p4	5	38	13.1578947368421	TBI	20
134869	10	3	744	4	p1	5	84	5.95238095238095	TBI	20
134870	10	3	744	3	p1	12	84	14.2857142857143	TBI	20
134871	10	3	744	1	p1	51	84	60.7142857142857	TBI	20
134872	10	3	744	2	p1	16	84	19.047619047619	TBI	20
134873	10	3	745	1	p1	8	36	22.2222222222222	TBI	20
134874	10	3	745	2	p1	8	36	22.2222222222222	TBI	20
134875	10	3	745	4	p1	9	36	25	TBI	20
134876	10	3	745	3	p1	11	36	30.5555555555556	TBI	20
134877	10	3	746	4	p1	4	46	8.69565217391304	TBI	20
134878	10	3	746	1	p1	38	46	82.6086956521739	TBI	20
134879	10	3	746	3	p1	0	46	0	TBI	20
134880	10	3	746	2	p1	4	46	8.69565217391304	TBI	20
134881	10	3	747	4	p4	43	48	89.5833333333333	TBI	20
134882	10	3	747	2	p4	1	48	2.08333333333333	TBI	20
134883	10	3	747	1	p4	3	48	6.25	TBI	20
134884	10	3	747	3	p4	1	48	2.08333333333333	TBI	20
134885	10	3	748	2	p2H	83	97	85.5670103092783	TBI	20
134886	10	3	748	1	p2H	2	97	2.06185567010309	TBI	20
134887	10	3	748	4	p2H	7	97	7.21649484536082	TBI	20
134888	10	3	748	3	p2H	5	97	5.15463917525773	TBI	20
134889	10	3	749	4	p1	0	5	0	TBI	20
134890	10	3	749	1	p1	5	5	100	TBI	20
134891	10	3	749	3	p1	0	5	0	TBI	20
134892	10	3	749	2	p1	0	5	0	TBI	20
134893	10	3	75	1	p3	23	84	27.3809523809524	TBI	20
134894	10	3	75	4	p3	12	84	14.2857142857143	TBI	20
134895	10	3	75	3	p3	26	84	30.952380952381	TBI	20
134896	10	3	75	2	p3	23	84	27.3809523809524	TBI	20
134897	10	3	750	2	p3	19	62	30.6451612903226	TBI	20
134898	10	3	750	4	p3	16	62	25.8064516129032	TBI	20
134899	10	3	750	1	p3	10	62	16.1290322580645	TBI	20
134900	10	3	750	3	p3	17	62	27.4193548387097	TBI	20
134901	10	3	751	1	p2L	5	92	5.43478260869565	TBI	20
134902	10	3	751	3	p2L	5	92	5.43478260869565	TBI	20
134903	10	3	751	4	p2L	3	92	3.26086956521739	TBI	20
134904	10	3	751	2	p2L	79	92	85.8695652173913	TBI	20
134905	10	3	752	3	p2L	24	89	26.9662921348315	TBI	20
134906	10	3	752	1	p2L	27	89	30.3370786516854	TBI	20
134907	10	3	752	4	p2L	11	89	12.3595505617978	TBI	20
134908	10	3	752	2	p2L	27	89	30.3370786516854	TBI	20
134909	10	3	753	3	p2L	0	25	0	TBI	20
134910	10	3	753	4	p2L	10	25	40	TBI	20
134911	10	3	753	1	p2L	0	25	0	TBI	20
134912	10	3	753	2	p2L	15	25	60	TBI	20
134913	10	3	754	4	p2L	16	85	18.8235294117647	TBI	20
134914	10	3	754	3	p2L	16	85	18.8235294117647	TBI	20
134915	10	3	754	1	p2L	15	85	17.6470588235294	TBI	20
134916	10	3	754	2	p2L	38	85	44.7058823529412	TBI	20
134917	10	3	755	3	p2L	15	96	15.625	TBI	20
134918	10	3	755	4	p2L	10	96	10.4166666666667	TBI	20
134919	10	3	755	1	p2L	9	96	9.375	TBI	20
134920	10	3	755	2	p2L	62	96	64.5833333333333	TBI	20
134921	10	3	756	4	p1	8	83	9.63855421686747	TBI	20
134922	10	3	756	2	p1	14	83	16.8674698795181	TBI	20
134923	10	3	756	1	p1	34	83	40.9638554216867	TBI	20
134924	10	3	756	3	p1	27	83	32.5301204819277	TBI	20
134925	10	3	757	2	p2H	139	155	89.6774193548387	TBI	20
134926	10	3	757	4	p2H	7	155	4.51612903225806	TBI	20
134927	10	3	757	3	p2H	3	155	1.93548387096774	TBI	20
134928	10	3	757	1	p2H	6	155	3.87096774193548	TBI	20
134929	10	3	758	2	p3	18	83	21.6867469879518	TBI	20
134930	10	3	758	1	p3	14	83	16.8674698795181	TBI	20
134931	10	3	758	4	p3	6	83	7.2289156626506	TBI	20
134932	10	3	758	3	p3	45	83	54.2168674698795	TBI	20
134933	10	3	759	4	p2L	2	45	4.44444444444444	TBI	20
134934	10	3	759	2	p2L	26	45	57.7777777777778	TBI	20
134935	10	3	759	1	p2L	5	45	11.1111111111111	TBI	20
134936	10	3	759	3	p2L	12	45	26.6666666666667	TBI	20
134937	10	3	76	3	p2L	9	54	16.6666666666667	TBI	20
134938	10	3	76	2	p2L	34	54	62.962962962963	TBI	20
134939	10	3	76	4	p2L	3	54	5.55555555555556	TBI	20
134940	10	3	76	1	p2L	8	54	14.8148148148148	TBI	20
134941	10	3	760	2	p1	7	79	8.86075949367089	TBI	20
134942	10	3	760	3	p1	8	79	10.126582278481	TBI	20
134943	10	3	760	4	p1	1	79	1.26582278481013	TBI	20
134944	10	3	760	1	p1	63	79	79.746835443038	TBI	20
134945	10	3	761	2	p1	6	97	6.18556701030928	TBI	20
134946	10	3	761	3	p1	4	97	4.12371134020619	TBI	20
134947	10	3	761	4	p1	7	97	7.21649484536082	TBI	20
134948	10	3	761	1	p1	80	97	82.4742268041237	TBI	20
134949	10	3	762	4	p4	39	52	75	TBI	20
134950	10	3	762	2	p4	4	52	7.69230769230769	TBI	20
134951	10	3	762	3	p4	4	52	7.69230769230769	TBI	20
134952	10	3	762	1	p4	5	52	9.61538461538462	TBI	20
134953	10	3	763	4	p2L	7	65	10.7692307692308	TBI	20
134954	10	3	763	2	p2L	6	65	9.23076923076923	TBI	20
134955	10	3	763	3	p2L	40	65	61.5384615384615	TBI	20
134956	10	3	763	1	p2L	12	65	18.4615384615385	TBI	20
134957	10	3	764	4	p1	8	52	15.3846153846154	TBI	20
134958	10	3	764	2	p1	15	52	28.8461538461538	TBI	20
134959	10	3	764	1	p1	19	52	36.5384615384615	TBI	20
134960	10	3	764	3	p1	10	52	19.2307692307692	TBI	20
134961	10	3	765	4	p2L	6	80	7.5	TBI	20
134962	10	3	765	2	p2L	56	80	70	TBI	20
134963	10	3	765	1	p2L	8	80	10	TBI	20
134964	10	3	765	3	p2L	10	80	12.5	TBI	20
134965	10	3	766	4	p2L	8	70	11.4285714285714	TBI	20
134966	10	3	766	2	p2L	30	70	42.8571428571429	TBI	20
134967	10	3	766	1	p2L	26	70	37.1428571428571	TBI	20
134968	10	3	766	3	p2L	6	70	8.57142857142857	TBI	20
134969	10	3	767	2	p4	16	40	40	TBI	20
134970	10	3	767	3	p4	8	40	20	TBI	20
134971	10	3	767	4	p4	13	40	32.5	TBI	20
134972	10	3	767	1	p4	3	40	7.5	TBI	20
134973	10	3	768	1	p1	92	178	51.685393258427	TBI	20
134974	10	3	768	2	p1	40	178	22.4719101123595	TBI	20
134975	10	3	768	3	p1	30	178	16.8539325842697	TBI	20
134976	10	3	768	4	p1	16	178	8.98876404494382	TBI	20
134977	10	3	769	2	p3	11	121	9.09090909090909	TBI	20
134978	10	3	769	4	p3	16	121	13.2231404958678	TBI	20
134979	10	3	769	1	p3	23	121	19.0082644628099	TBI	20
134980	10	3	769	3	p3	71	121	58.6776859504132	TBI	20
134981	10	3	77	2	p2L	39	63	61.9047619047619	TBI	20
134982	10	3	77	3	p2L	10	63	15.8730158730159	TBI	20
134983	10	3	77	4	p2L	6	63	9.52380952380952	TBI	20
134984	10	3	77	1	p2L	8	63	12.6984126984127	TBI	20
134985	10	3	770	1	p2L	11	109	10.0917431192661	TBI	20
134986	10	3	770	4	p2L	9	109	8.25688073394496	TBI	20
134987	10	3	770	2	p2L	70	109	64.2201834862385	TBI	20
134988	10	3	770	3	p2L	19	109	17.4311926605505	TBI	20
134989	10	3	771	1	p4	5	54	9.25925925925926	TBI	20
134990	10	3	771	2	p4	6	54	11.1111111111111	TBI	20
134991	10	3	771	4	p4	39	54	72.2222222222222	TBI	20
134992	10	3	771	3	p4	4	54	7.40740740740741	TBI	20
134993	10	3	772	1	p2H	4	93	4.3010752688172	TBI	20
134994	10	3	772	2	p2H	80	93	86.0215053763441	TBI	20
134995	10	3	772	3	p2H	5	93	5.37634408602151	TBI	20
134996	10	3	772	4	p2H	4	93	4.3010752688172	TBI	20
134997	10	3	773	2	p2L	32	79	40.5063291139241	TBI	20
134998	10	3	773	1	p2L	12	79	15.1898734177215	TBI	20
134999	10	3	773	3	p2L	26	79	32.9113924050633	TBI	20
135000	10	3	773	4	p2L	9	79	11.3924050632911	TBI	20
135001	10	3	774	2	p2L	62	78	79.4871794871795	TBI	20
135002	10	3	774	3	p2L	4	78	5.12820512820513	TBI	20
135003	10	3	774	4	p2L	7	78	8.97435897435897	TBI	20
135004	10	3	774	1	p2L	5	78	6.41025641025641	TBI	20
135005	10	3	775	1	p3	10	52	19.2307692307692	TBI	20
135006	10	3	775	2	p3	5	52	9.61538461538462	TBI	20
135007	10	3	775	3	p3	32	52	61.5384615384615	TBI	20
135008	10	3	775	4	p3	5	52	9.61538461538462	TBI	20
135009	10	3	776	2	p4	5	55	9.09090909090909	TBI	20
135010	10	3	776	1	p4	9	55	16.3636363636364	TBI	20
135011	10	3	776	4	p4	40	55	72.7272727272727	TBI	20
135012	10	3	776	3	p4	1	55	1.81818181818182	TBI	20
135013	10	3	777	3	p2L	13	64	20.3125	TBI	20
135014	10	3	777	4	p2L	10	64	15.625	TBI	20
135015	10	3	777	2	p2L	14	64	21.875	TBI	20
135016	10	3	777	1	p2L	27	64	42.1875	TBI	20
135017	10	3	778	4	p2L	13	114	11.4035087719298	TBI	20
135018	10	3	778	1	p2L	21	114	18.4210526315789	TBI	20
135019	10	3	778	3	p2L	14	114	12.280701754386	TBI	20
135020	10	3	778	2	p2L	66	114	57.8947368421053	TBI	20
135021	10	3	779	1	p3	23	92	25	TBI	20
135022	10	3	779	4	p3	8	92	8.69565217391304	TBI	20
135023	10	3	779	2	p3	13	92	14.1304347826087	TBI	20
135024	10	3	779	3	p3	48	92	52.1739130434783	TBI	20
135025	10	3	78	1	p4	10	55	18.1818181818182	TBI	20
135026	10	3	78	2	p4	5	55	9.09090909090909	TBI	20
135027	10	3	78	4	p4	32	55	58.1818181818182	TBI	20
135028	10	3	78	3	p4	8	55	14.5454545454545	TBI	20
135029	10	3	780	1	p2L	8	59	13.5593220338983	TBI	20
135030	10	3	780	2	p2L	34	59	57.6271186440678	TBI	20
135031	10	3	780	3	p2L	5	59	8.47457627118644	TBI	20
135032	10	3	780	4	p2L	12	59	20.3389830508475	TBI	20
135033	10	3	781	2	p2H	32	38	84.2105263157895	TBI	20
135034	10	3	781	3	p2H	3	38	7.89473684210526	TBI	20
135035	10	3	781	1	p2H	1	38	2.63157894736842	TBI	20
135036	10	3	781	4	p2H	2	38	5.26315789473684	TBI	20
135037	10	3	782	2	p4	1	74	1.35135135135135	TBI	20
135038	10	3	782	4	p4	63	74	85.1351351351351	TBI	20
135039	10	3	782	3	p4	4	74	5.40540540540541	TBI	20
135040	10	3	782	1	p4	6	74	8.10810810810811	TBI	20
135041	10	3	783	3	p1	7	85	8.23529411764706	TBI	20
135042	10	3	783	4	p1	25	85	29.4117647058824	TBI	20
135043	10	3	783	2	p1	15	85	17.6470588235294	TBI	20
135044	10	3	783	1	p1	38	85	44.7058823529412	TBI	20
135045	10	3	784	4	p2L	6	110	5.45454545454545	TBI	20
135046	10	3	784	3	p2L	4	110	3.63636363636364	TBI	20
135047	10	3	784	1	p2L	24	110	21.8181818181818	TBI	20
135048	10	3	784	2	p2L	76	110	69.0909090909091	TBI	20
135049	10	3	785	4	p2L	23	155	14.8387096774194	TBI	20
135050	10	3	785	1	p2L	25	155	16.1290322580645	TBI	20
135051	10	3	785	2	p2L	73	155	47.0967741935484	TBI	20
135052	10	3	785	3	p2L	34	155	21.9354838709677	TBI	20
135053	10	3	786	2	p1	12	85	14.1176470588235	TBI	20
135054	10	3	786	3	p1	7	85	8.23529411764706	TBI	20
135055	10	3	786	1	p1	55	85	64.7058823529412	TBI	20
135056	10	3	786	4	p1	11	85	12.9411764705882	TBI	20
135057	10	3	787	1	p4	2	62	3.2258064516129	TBI	20
135058	10	3	787	2	p4	22	62	35.4838709677419	TBI	20
135059	10	3	787	3	p4	3	62	4.83870967741935	TBI	20
135060	10	3	787	4	p4	35	62	56.4516129032258	TBI	20
135061	10	3	788	1	p1	54	92	58.695652173913	TBI	20
135062	10	3	788	3	p1	22	92	23.9130434782609	TBI	20
135063	10	3	788	2	p1	7	92	7.60869565217391	TBI	20
135064	10	3	788	4	p1	9	92	9.78260869565217	TBI	20
135065	10	3	789	4	p2L	7	78	8.97435897435897	TBI	20
135066	10	3	789	1	p2L	3	78	3.84615384615385	TBI	20
135067	10	3	789	3	p2L	15	78	19.2307692307692	TBI	20
135068	10	3	789	2	p2L	53	78	67.948717948718	TBI	20
135069	10	3	79	1	p4	15	51	29.4117647058824	TBI	20
135070	10	3	79	3	p4	6	51	11.7647058823529	TBI	20
135071	10	3	79	4	p4	16	51	31.3725490196078	TBI	20
135072	10	3	79	2	p4	14	51	27.4509803921569	TBI	20
135073	10	3	790	3	p1	14	102	13.7254901960784	TBI	20
135074	10	3	790	1	p1	68	102	66.6666666666667	TBI	20
135075	10	3	790	4	p1	3	102	2.94117647058824	TBI	20
135076	10	3	790	2	p1	17	102	16.6666666666667	TBI	20
135077	10	3	791	2	p2L	14	59	23.728813559322	TBI	20
135078	10	3	791	4	p2L	19	59	32.2033898305085	TBI	20
135079	10	3	791	3	p2L	13	59	22.0338983050847	TBI	20
135080	10	3	791	1	p2L	13	59	22.0338983050847	TBI	20
135081	10	3	792	2	p4	28	35	80	TBI	20
135082	10	3	792	3	p4	1	35	2.85714285714286	TBI	20
135083	10	3	792	1	p4	0	35	0	TBI	20
135084	10	3	792	4	p4	6	35	17.1428571428571	TBI	20
135085	10	3	793	4	p3	4	29	13.7931034482759	TBI	20
135086	10	3	793	3	p3	19	29	65.5172413793103	TBI	20
135087	10	3	793	1	p3	2	29	6.89655172413793	TBI	20
135088	10	3	793	2	p3	4	29	13.7931034482759	TBI	20
135089	10	3	794	2	p2L	58	104	55.7692307692308	TBI	20
135090	10	3	794	3	p2L	6	104	5.76923076923077	TBI	20
135091	10	3	794	4	p2L	26	104	25	TBI	20
135092	10	3	794	1	p2L	14	104	13.4615384615385	TBI	20
135093	10	3	795	2	p2L	45	85	52.9411764705882	TBI	20
135094	10	3	795	3	p2L	14	85	16.4705882352941	TBI	20
135095	10	3	795	4	p2L	17	85	20	TBI	20
135096	10	3	795	1	p2L	9	85	10.5882352941176	TBI	20
135097	10	3	796	3	p1	10	83	12.0481927710843	TBI	20
135098	10	3	796	1	p1	57	83	68.6746987951807	TBI	20
135099	10	3	796	2	p1	11	83	13.2530120481928	TBI	20
135100	10	3	796	4	p1	5	83	6.02409638554217	TBI	20
135101	10	3	797	2	p4	4	65	6.15384615384615	TBI	20
135102	10	3	797	3	p4	9	65	13.8461538461538	TBI	20
135103	10	3	797	1	p4	8	65	12.3076923076923	TBI	20
135104	10	3	797	4	p4	44	65	67.6923076923077	TBI	20
135105	10	3	798	2	p1	7	106	6.60377358490566	TBI	20
135106	10	3	798	1	p1	73	106	68.8679245283019	TBI	20
135107	10	3	798	3	p1	13	106	12.2641509433962	TBI	20
135108	10	3	798	4	p1	13	106	12.2641509433962	TBI	20
135109	10	3	799	2	p4	0	68	0	TBI	20
135110	10	3	799	1	p4	1	68	1.47058823529412	TBI	20
135111	10	3	799	3	p4	0	68	0	TBI	20
135112	10	3	799	4	p4	67	68	98.5294117647059	TBI	20
135113	10	3	8	1	p2L	21	126	16.6666666666667	TBI	20
135114	10	3	8	4	p2L	22	126	17.4603174603175	TBI	20
135115	10	3	8	2	p2L	76	126	60.3174603174603	TBI	20
135116	10	3	8	3	p2L	7	126	5.55555555555556	TBI	20
135117	10	3	80	3	p2L	11	104	10.5769230769231	TBI	20
135118	10	3	80	2	p2L	74	104	71.1538461538462	TBI	20
135119	10	3	80	1	p2L	7	104	6.73076923076923	TBI	20
135120	10	3	80	4	p2L	12	104	11.5384615384615	TBI	20
135121	10	3	800	2	p4	6	88	6.81818181818182	TBI	20
135122	10	3	800	3	p4	3	88	3.40909090909091	TBI	20
135123	10	3	800	1	p4	6	88	6.81818181818182	TBI	20
135124	10	3	800	4	p4	73	88	82.9545454545455	TBI	20
135125	10	3	801	1	p4	14	61	22.9508196721311	TBI	20
135126	10	3	801	2	p4	17	61	27.8688524590164	TBI	20
135127	10	3	801	3	p4	9	61	14.7540983606557	TBI	20
135128	10	3	801	4	p4	21	61	34.4262295081967	TBI	20
135129	10	3	802	1	p4	7	71	9.85915492957746	TBI	20
135130	10	3	802	4	p4	43	71	60.5633802816901	TBI	20
135131	10	3	802	2	p4	17	71	23.943661971831	TBI	20
135132	10	3	802	3	p4	4	71	5.63380281690141	TBI	20
135133	10	3	803	4	p2L	21	137	15.3284671532847	TBI	20
135134	10	3	803	2	p2L	65	137	47.4452554744526	TBI	20
135135	10	3	803	1	p2L	36	137	26.2773722627737	TBI	20
135136	10	3	803	3	p2L	15	137	10.9489051094891	TBI	20
135137	10	3	804	2	p4	19	80	23.75	TBI	20
135138	10	3	804	4	p4	58	80	72.5	TBI	20
135139	10	3	804	3	p4	1	80	1.25	TBI	20
135140	10	3	804	1	p4	2	80	2.5	TBI	20
135141	10	3	805	4	p2L	12	43	27.906976744186	TBI	20
135142	10	3	805	1	p2L	4	43	9.30232558139535	TBI	20
135143	10	3	805	2	p2L	14	43	32.5581395348837	TBI	20
135144	10	3	805	3	p2L	13	43	30.2325581395349	TBI	20
135145	10	3	806	4	p4	22	29	75.8620689655172	TBI	20
135146	10	3	806	2	p4	5	29	17.2413793103448	TBI	20
135147	10	3	806	3	p4	0	29	0	TBI	20
135148	10	3	806	1	p4	2	29	6.89655172413793	TBI	20
135149	10	3	807	4	p2L	20	105	19.047619047619	TBI	20
135150	10	3	807	2	p2L	54	105	51.4285714285714	TBI	20
135151	10	3	807	1	p2L	10	105	9.52380952380952	TBI	20
135152	10	3	807	3	p2L	21	105	20	TBI	20
135153	10	3	808	4	p2L	8	110	7.27272727272727	TBI	20
135154	10	3	808	2	p2L	77	110	70	TBI	20
135155	10	3	808	1	p2L	12	110	10.9090909090909	TBI	20
135156	10	3	808	3	p2L	13	110	11.8181818181818	TBI	20
135157	10	3	809	1	p1	36	73	49.3150684931507	TBI	20
135158	10	3	809	2	p1	8	73	10.958904109589	TBI	20
135159	10	3	809	4	p1	14	73	19.1780821917808	TBI	20
135160	10	3	809	3	p1	15	73	20.5479452054795	TBI	20
135161	10	3	81	1	p3	16	89	17.9775280898876	TBI	20
135162	10	3	81	3	p3	67	89	75.2808988764045	TBI	20
135163	10	3	81	2	p3	3	89	3.37078651685393	TBI	20
135164	10	3	81	4	p3	3	89	3.37078651685393	TBI	20
135165	10	3	810	3	p3	38	108	35.1851851851852	TBI	20
135166	10	3	810	4	p3	14	108	12.962962962963	TBI	20
135167	10	3	810	2	p3	15	108	13.8888888888889	TBI	20
135168	10	3	810	1	p3	41	108	37.962962962963	TBI	20
135169	10	3	811	1	p2L	7	104	6.73076923076923	TBI	20
135170	10	3	811	4	p2L	5	104	4.80769230769231	TBI	20
135171	10	3	811	3	p2L	5	104	4.80769230769231	TBI	20
135172	10	3	811	2	p2L	87	104	83.6538461538462	TBI	20
135173	10	3	812	3	p2L	21	103	20.3883495145631	TBI	20
135174	10	3	812	1	p2L	29	103	28.1553398058252	TBI	20
135175	10	3	812	4	p2L	25	103	24.2718446601942	TBI	20
135176	10	3	812	2	p2L	28	103	27.1844660194175	TBI	20
135177	10	3	813	1	p4	1	61	1.63934426229508	TBI	20
135178	10	3	813	2	p4	10	61	16.3934426229508	TBI	20
135179	10	3	813	4	p4	47	61	77.0491803278689	TBI	20
135180	10	3	813	3	p4	3	61	4.91803278688525	TBI	20
135181	10	3	814	2	p3	9	49	18.3673469387755	TBI	20
135182	10	3	814	3	p3	10	49	20.4081632653061	TBI	20
135183	10	3	814	1	p3	25	49	51.0204081632653	TBI	20
135184	10	3	814	4	p3	5	49	10.2040816326531	TBI	20
135185	10	3	815	2	p2H	105	112	93.75	TBI	20
135186	10	3	815	3	p2H	3	112	2.67857142857143	TBI	20
135187	10	3	815	1	p2H	2	112	1.78571428571429	TBI	20
135188	10	3	815	4	p2H	2	112	1.78571428571429	TBI	20
135189	10	3	816	4	p4	37	74	50	TBI	20
135190	10	3	816	1	p4	7	74	9.45945945945946	TBI	20
135191	10	3	816	3	p4	2	74	2.7027027027027	TBI	20
135192	10	3	816	2	p4	28	74	37.8378378378378	TBI	20
135193	10	3	817	4	p2L	6	107	5.60747663551402	TBI	20
135194	10	3	817	2	p2L	76	107	71.0280373831776	TBI	20
135195	10	3	817	1	p2L	15	107	14.018691588785	TBI	20
135196	10	3	817	3	p2L	10	107	9.34579439252336	TBI	20
135197	10	3	818	4	p2L	1	32	3.125	TBI	20
135198	10	3	818	1	p2L	0	32	0	TBI	20
135199	10	3	818	2	p2L	22	32	68.75	TBI	20
135200	10	3	818	3	p2L	9	32	28.125	TBI	20
135201	10	3	819	1	p2L	22	124	17.741935483871	TBI	20
135202	10	3	819	2	p2L	52	124	41.9354838709677	TBI	20
135203	10	3	819	3	p2L	17	124	13.7096774193548	TBI	20
135204	10	3	819	4	p2L	33	124	26.6129032258064	TBI	20
135205	10	3	82	3	p2L	15	72	20.8333333333333	TBI	20
135206	10	3	82	4	p2L	14	72	19.4444444444444	TBI	20
135207	10	3	82	2	p2L	34	72	47.2222222222222	TBI	20
135208	10	3	82	1	p2L	9	72	12.5	TBI	20
135209	10	3	820	4	p3	2	61	3.27868852459016	TBI	20
135210	10	3	820	2	p3	2	61	3.27868852459016	TBI	20
135211	10	3	820	3	p3	51	61	83.6065573770492	TBI	20
135212	10	3	820	1	p3	6	61	9.83606557377049	TBI	20
135213	10	3	821	1	p1	38	72	52.7777777777778	TBI	20
135214	10	3	821	2	p1	4	72	5.55555555555556	TBI	20
135215	10	3	821	3	p1	22	72	30.5555555555556	TBI	20
135216	10	3	821	4	p1	8	72	11.1111111111111	TBI	20
135217	10	3	822	2	p4	14	46	30.4347826086957	TBI	20
135218	10	3	822	4	p4	23	46	50	TBI	20
135219	10	3	822	1	p4	2	46	4.34782608695652	TBI	20
135220	10	3	822	3	p4	7	46	15.2173913043478	TBI	20
135221	10	3	823	2	p4	25	55	45.4545454545455	TBI	20
135222	10	3	823	1	p4	5	55	9.09090909090909	TBI	20
135223	10	3	823	4	p4	22	55	40	TBI	20
135224	10	3	823	3	p4	3	55	5.45454545454545	TBI	20
135225	10	3	824	3	p3	24	74	32.4324324324324	TBI	20
135226	10	3	824	1	p3	18	74	24.3243243243243	TBI	20
135227	10	3	824	2	p3	22	74	29.7297297297297	TBI	20
135228	10	3	824	4	p3	10	74	13.5135135135135	TBI	20
135229	10	3	825	1	p2L	22	82	26.8292682926829	TBI	20
135230	10	3	825	2	p2L	27	82	32.9268292682927	TBI	20
135231	10	3	825	3	p2L	12	82	14.6341463414634	TBI	20
135232	10	3	825	4	p2L	21	82	25.609756097561	TBI	20
135233	10	3	826	3	p3	27	61	44.2622950819672	TBI	20
135234	10	3	826	2	p3	20	61	32.7868852459016	TBI	20
135235	10	3	826	1	p3	7	61	11.4754098360656	TBI	20
135236	10	3	826	4	p3	7	61	11.4754098360656	TBI	20
135237	10	3	827	2	p2H	127	170	74.7058823529412	TBI	20
135238	10	3	827	1	p2H	5	170	2.94117647058824	TBI	20
135239	10	3	827	3	p2H	16	170	9.41176470588235	TBI	20
135240	10	3	827	4	p2H	22	170	12.9411764705882	TBI	20
135241	10	3	828	1	p2L	14	71	19.7183098591549	TBI	20
135242	10	3	828	4	p2L	8	71	11.2676056338028	TBI	20
135243	10	3	828	2	p2L	43	71	60.5633802816901	TBI	20
135244	10	3	828	3	p2L	6	71	8.45070422535211	TBI	20
135245	10	3	829	3	p3	35	56	62.5	TBI	20
135246	10	3	829	1	p3	3	56	5.35714285714286	TBI	20
135247	10	3	829	2	p3	17	56	30.3571428571429	TBI	20
135248	10	3	829	4	p3	1	56	1.78571428571429	TBI	20
135249	10	3	83	2	p4	0	45	0	TBI	20
135250	10	3	83	1	p4	2	45	4.44444444444444	TBI	20
135251	10	3	83	3	p4	0	45	0	TBI	20
135252	10	3	83	4	p4	43	45	95.5555555555556	TBI	20
135253	10	3	830	4	p2L	0	22	0	TBI	20
135254	10	3	830	2	p2L	19	22	86.3636363636364	TBI	20
135255	10	3	830	3	p2L	1	22	4.54545454545455	TBI	20
135256	10	3	830	1	p2L	2	22	9.09090909090909	TBI	20
135257	10	3	831	2	p2L	44	104	42.3076923076923	TBI	20
135258	10	3	831	3	p2L	42	104	40.3846153846154	TBI	20
135259	10	3	831	1	p2L	9	104	8.65384615384615	TBI	20
135260	10	3	831	4	p2L	9	104	8.65384615384615	TBI	20
135261	10	3	832	1	p3	1	50	2	TBI	20
135262	10	3	832	3	p3	44	50	88	TBI	20
135263	10	3	832	2	p3	5	50	10	TBI	20
135264	10	3	832	4	p3	0	50	0	TBI	20
135265	10	3	833	2	p2L	15	60	25	TBI	20
135266	10	3	833	3	p2L	10	60	16.6666666666667	TBI	20
135267	10	3	833	4	p2L	17	60	28.3333333333333	TBI	20
135268	10	3	833	1	p2L	18	60	30	TBI	20
135269	10	3	834	2	p4	6	57	10.5263157894737	TBI	20
135270	10	3	834	1	p4	7	57	12.280701754386	TBI	20
135271	10	3	834	4	p4	43	57	75.4385964912281	TBI	20
135272	10	3	834	3	p4	1	57	1.75438596491228	TBI	20
135273	10	3	835	1	p3	9	49	18.3673469387755	TBI	20
135274	10	3	835	2	p3	2	49	4.08163265306122	TBI	20
135275	10	3	835	3	p3	33	49	67.3469387755102	TBI	20
135276	10	3	835	4	p3	5	49	10.2040816326531	TBI	20
135277	10	3	836	2	p2L	36	79	45.5696202531646	TBI	20
135278	10	3	836	1	p2L	18	79	22.7848101265823	TBI	20
135279	10	3	836	3	p2L	13	79	16.4556962025316	TBI	20
135280	10	3	836	4	p2L	12	79	15.1898734177215	TBI	20
135281	10	3	837	1	p4	5	52	9.61538461538462	TBI	20
135282	10	3	837	4	p4	15	52	28.8461538461538	TBI	20
135283	10	3	837	2	p4	28	52	53.8461538461538	TBI	20
135284	10	3	837	3	p4	4	52	7.69230769230769	TBI	20
135285	10	3	838	1	p2L	14	70	20	TBI	20
135286	10	3	838	3	p2L	13	70	18.5714285714286	TBI	20
135287	10	3	838	2	p2L	39	70	55.7142857142857	TBI	20
135288	10	3	838	4	p2L	4	70	5.71428571428571	TBI	20
135289	10	3	839	3	p1	8	131	6.10687022900763	TBI	20
135290	10	3	839	1	p1	116	131	88.5496183206107	TBI	20
135291	10	3	839	2	p1	4	131	3.05343511450382	TBI	20
135292	10	3	839	4	p1	3	131	2.29007633587786	TBI	20
135293	10	3	84	1	p4	17	75	22.6666666666667	TBI	20
135294	10	3	84	2	p4	17	75	22.6666666666667	TBI	20
135295	10	3	84	4	p4	32	75	42.6666666666667	TBI	20
135296	10	3	84	3	p4	9	75	12	TBI	20
135297	10	3	840	2	p2H	106	118	89.8305084745763	TBI	20
135298	10	3	840	3	p2H	0	118	0	TBI	20
135299	10	3	840	1	p2H	5	118	4.23728813559322	TBI	20
135300	10	3	840	4	p2H	7	118	5.93220338983051	TBI	20
135301	10	3	841	1	p2L	6	102	5.88235294117647	TBI	20
135302	10	3	841	3	p2L	10	102	9.80392156862745	TBI	20
135303	10	3	841	2	p2L	81	102	79.4117647058823	TBI	20
135304	10	3	841	4	p2L	5	102	4.90196078431373	TBI	20
135305	10	3	842	2	p1	5	45	11.1111111111111	TBI	20
135306	10	3	842	3	p1	15	45	33.3333333333333	TBI	20
135307	10	3	842	1	p1	18	45	40	TBI	20
135308	10	3	842	4	p1	7	45	15.5555555555556	TBI	20
135309	10	3	843	3	p2L	13	84	15.4761904761905	TBI	20
135310	10	3	843	1	p2L	9	84	10.7142857142857	TBI	20
135311	10	3	843	4	p2L	12	84	14.2857142857143	TBI	20
135312	10	3	843	2	p2L	50	84	59.5238095238095	TBI	20
135313	10	3	844	1	p4	9	51	17.6470588235294	TBI	20
135314	10	3	844	4	p4	9	51	17.6470588235294	TBI	20
135315	10	3	844	2	p4	27	51	52.9411764705882	TBI	20
135316	10	3	844	3	p4	6	51	11.7647058823529	TBI	20
135317	10	3	845	3	p1	10	106	9.43396226415094	TBI	20
135318	10	3	845	2	p1	9	106	8.49056603773585	TBI	20
135319	10	3	845	4	p1	17	106	16.0377358490566	TBI	20
135320	10	3	845	1	p1	70	106	66.0377358490566	TBI	20
135321	10	3	846	1	p3	15	67	22.3880597014925	TBI	20
135322	10	3	846	2	p3	5	67	7.46268656716418	TBI	20
135323	10	3	846	3	p3	44	67	65.6716417910448	TBI	20
135324	10	3	846	4	p3	3	67	4.47761194029851	TBI	20
135325	10	3	847	1	p4	1	69	1.44927536231884	TBI	20
135326	10	3	847	2	p4	23	69	33.3333333333333	TBI	20
135327	10	3	847	3	p4	2	69	2.89855072463768	TBI	20
135328	10	3	847	4	p4	43	69	62.3188405797101	TBI	20
135329	10	3	848	1	p2H	4	92	4.34782608695652	TBI	20
135330	10	3	848	2	p2H	79	92	85.8695652173913	TBI	20
135331	10	3	848	3	p2H	2	92	2.17391304347826	TBI	20
135332	10	3	848	4	p2H	7	92	7.60869565217391	TBI	20
135333	10	3	849	2	p1	3	95	3.15789473684211	TBI	20
135334	10	3	849	1	p1	73	95	76.8421052631579	TBI	20
135335	10	3	849	3	p1	9	95	9.47368421052632	TBI	20
135336	10	3	849	4	p1	10	95	10.5263157894737	TBI	20
135337	10	3	85	3	p2L	11	96	11.4583333333333	TBI	20
135338	10	3	85	4	p2L	5	96	5.20833333333333	TBI	20
135339	10	3	85	2	p2L	57	96	59.375	TBI	20
135340	10	3	85	1	p2L	23	96	23.9583333333333	TBI	20
135341	10	3	850	4	p2L	12	102	11.7647058823529	TBI	20
135342	10	3	850	3	p2L	31	102	30.3921568627451	TBI	20
135343	10	3	850	1	p2L	31	102	30.3921568627451	TBI	20
135344	10	3	850	2	p2L	28	102	27.4509803921569	TBI	20
135345	10	3	851	2	p3	20	81	24.6913580246914	TBI	20
135346	10	3	851	1	p3	13	81	16.0493827160494	TBI	20
135347	10	3	851	3	p3	45	81	55.5555555555556	TBI	20
135348	10	3	851	4	p3	3	81	3.7037037037037	TBI	20
135349	10	3	852	2	p1	10	79	12.6582278481013	TBI	20
135350	10	3	852	4	p1	12	79	15.1898734177215	TBI	20
135351	10	3	852	1	p1	45	79	56.9620253164557	TBI	20
135352	10	3	852	3	p1	12	79	15.1898734177215	TBI	20
135353	10	3	853	2	p2L	26	47	55.3191489361702	TBI	20
135354	10	3	853	3	p2L	5	47	10.6382978723404	TBI	20
135355	10	3	853	1	p2L	13	47	27.6595744680851	TBI	20
135356	10	3	853	4	p2L	3	47	6.38297872340426	TBI	20
135357	10	3	854	3	p3	27	39	69.2307692307692	TBI	20
135358	10	3	854	1	p3	2	39	5.12820512820513	TBI	20
135359	10	3	854	4	p3	1	39	2.56410256410256	TBI	20
135360	10	3	854	2	p3	9	39	23.0769230769231	TBI	20
135361	10	3	855	3	p2L	6	80	7.5	TBI	20
135362	10	3	855	1	p2L	8	80	10	TBI	20
135363	10	3	855	4	p2L	4	80	5	TBI	20
135364	10	3	855	2	p2L	62	80	77.5	TBI	20
135365	10	3	856	4	p2L	15	109	13.7614678899083	TBI	20
135366	10	3	856	3	p2L	8	109	7.3394495412844	TBI	20
135367	10	3	856	1	p2L	25	109	22.9357798165138	TBI	20
135368	10	3	856	2	p2L	61	109	55.9633027522936	TBI	20
135369	10	3	857	1	p4	0	57	0	TBI	20
135370	10	3	857	2	p4	28	57	49.1228070175439	TBI	20
135371	10	3	857	3	p4	1	57	1.75438596491228	TBI	20
135372	10	3	857	4	p4	28	57	49.1228070175439	TBI	20
135373	10	3	858	1	p4	7	71	9.85915492957746	TBI	20
135374	10	3	858	4	p4	49	71	69.0140845070423	TBI	20
135375	10	3	858	2	p4	6	71	8.45070422535211	TBI	20
135376	10	3	858	3	p4	9	71	12.6760563380282	TBI	20
135377	10	3	859	1	p4	6	62	9.67741935483871	TBI	20
135378	10	3	859	2	p4	14	62	22.5806451612903	TBI	20
135379	10	3	859	3	p4	2	62	3.2258064516129	TBI	20
135380	10	3	859	4	p4	40	62	64.5161290322581	TBI	20
135381	10	3	86	4	p1	3	75	4	TBI	20
135382	10	3	86	3	p1	16	75	21.3333333333333	TBI	20
135383	10	3	86	2	p1	6	75	8	TBI	20
135384	10	3	86	1	p1	50	75	66.6666666666667	TBI	20
135385	10	3	860	2	p2L	45	123	36.5853658536585	TBI	20
135386	10	3	860	3	p2L	24	123	19.5121951219512	TBI	20
135387	10	3	860	4	p2L	29	123	23.5772357723577	TBI	20
135388	10	3	860	1	p2L	25	123	20.3252032520325	TBI	20
135389	10	3	861	4	p3	2	62	3.2258064516129	TBI	20
135390	10	3	861	3	p3	55	62	88.7096774193548	TBI	20
135391	10	3	861	1	p3	1	62	1.61290322580645	TBI	20
135392	10	3	861	2	p3	4	62	6.45161290322581	TBI	20
135393	10	3	862	4	p3	10	108	9.25925925925926	TBI	20
135394	10	3	862	1	p3	12	108	11.1111111111111	TBI	20
135395	10	3	862	3	p3	69	108	63.8888888888889	TBI	20
135396	10	3	862	2	p3	17	108	15.7407407407407	TBI	20
135397	10	3	863	1	p2L	16	100	16	TBI	20
135398	10	3	863	2	p2L	52	100	52	TBI	20
135399	10	3	863	3	p2L	17	100	17	TBI	20
135400	10	3	863	4	p2L	15	100	15	TBI	20
135401	10	3	864	4	p2L	5	101	4.95049504950495	TBI	20
135402	10	3	864	1	p2L	10	101	9.9009900990099	TBI	20
135403	10	3	864	2	p2L	79	101	78.2178217821782	TBI	20
135404	10	3	864	3	p2L	7	101	6.93069306930693	TBI	20
135405	10	3	865	2	p1	36	113	31.858407079646	TBI	20
135406	10	3	865	4	p1	12	113	10.6194690265487	TBI	20
135407	10	3	865	1	p1	35	113	30.9734513274336	TBI	20
135408	10	3	865	3	p1	30	113	26.5486725663717	TBI	20
135409	10	3	866	1	p4	6	44	13.6363636363636	TBI	20
135410	10	3	866	2	p4	2	44	4.54545454545455	TBI	20
135411	10	3	866	3	p4	2	44	4.54545454545455	TBI	20
135412	10	3	866	4	p4	34	44	77.2727272727273	TBI	20
135413	10	3	867	4	p3	3	84	3.57142857142857	TBI	20
135414	10	3	867	1	p3	3	84	3.57142857142857	TBI	20
135415	10	3	867	2	p3	3	84	3.57142857142857	TBI	20
135416	10	3	867	3	p3	75	84	89.2857142857143	TBI	20
135417	10	3	868	2	p2L	88	143	61.5384615384615	TBI	20
135418	10	3	868	1	p2L	16	143	11.1888111888112	TBI	20
135419	10	3	868	3	p2L	19	143	13.2867132867133	TBI	20
135420	10	3	868	4	p2L	20	143	13.986013986014	TBI	20
135421	10	3	869	4	p3	8	58	13.7931034482759	TBI	20
135422	10	3	869	1	p3	12	58	20.6896551724138	TBI	20
135423	10	3	869	3	p3	17	58	29.3103448275862	TBI	20
135424	10	3	869	2	p3	21	58	36.2068965517241	TBI	20
135425	10	3	87	2	p2L	55	112	49.1071428571429	TBI	20
135426	10	3	87	1	p2L	21	112	18.75	TBI	20
135427	10	3	87	3	p2L	24	112	21.4285714285714	TBI	20
135428	10	3	87	4	p2L	12	112	10.7142857142857	TBI	20
135429	10	3	870	2	p1	6	111	5.40540540540541	TBI	20
135430	10	3	870	4	p1	10	111	9.00900900900901	TBI	20
135431	10	3	870	1	p1	87	111	78.3783783783784	TBI	20
135432	10	3	870	3	p1	8	111	7.20720720720721	TBI	20
135433	10	3	871	1	p2H	14	92	15.2173913043478	TBI	20
135434	10	3	871	4	p2H	9	92	9.78260869565217	TBI	20
135435	10	3	871	2	p2H	60	92	65.2173913043478	TBI	20
135436	10	3	871	3	p2H	9	92	9.78260869565217	TBI	20
135437	10	3	872	2	p2L	33	98	33.6734693877551	TBI	20
135438	10	3	872	1	p2L	12	98	12.2448979591837	TBI	20
135439	10	3	872	3	p2L	15	98	15.3061224489796	TBI	20
135440	10	3	872	4	p2L	38	98	38.7755102040816	TBI	20
135441	10	3	873	3	p3	30	46	65.2173913043478	TBI	20
135442	10	3	873	4	p3	7	46	15.2173913043478	TBI	20
135443	10	3	873	1	p3	4	46	8.69565217391304	TBI	20
135444	10	3	873	2	p3	5	46	10.8695652173913	TBI	20
135445	10	3	874	3	p3	40	71	56.3380281690141	TBI	20
135446	10	3	874	4	p3	9	71	12.6760563380282	TBI	20
135447	10	3	874	2	p3	20	71	28.169014084507	TBI	20
135448	10	3	874	1	p3	2	71	2.8169014084507	TBI	20
135449	10	3	875	2	p1	9	121	7.43801652892562	TBI	20
135450	10	3	875	4	p1	7	121	5.78512396694215	TBI	20
135451	10	3	875	1	p1	96	121	79.3388429752066	TBI	20
135452	10	3	875	3	p1	9	121	7.43801652892562	TBI	20
135453	10	3	876	2	p2H	145	167	86.8263473053892	TBI	20
135454	10	3	876	4	p2H	8	167	4.79041916167665	TBI	20
135455	10	3	876	3	p2H	8	167	4.79041916167665	TBI	20
135456	10	3	876	1	p2H	6	167	3.59281437125748	TBI	20
135457	10	3	877	2	p3	36	69	52.1739130434783	TBI	20
135458	10	3	877	3	p3	12	69	17.3913043478261	TBI	20
135459	10	3	877	4	p3	12	69	17.3913043478261	TBI	20
135460	10	3	877	1	p3	9	69	13.0434782608696	TBI	20
135461	10	3	878	3	p3	43	81	53.0864197530864	TBI	20
135462	10	3	878	1	p3	27	81	33.3333333333333	TBI	20
135463	10	3	878	4	p3	8	81	9.87654320987654	TBI	20
135464	10	3	878	2	p3	3	81	3.7037037037037	TBI	20
135465	10	3	879	2	p1	7	42	16.6666666666667	TBI	20
135466	10	3	879	3	p1	11	42	26.1904761904762	TBI	20
135467	10	3	879	4	p1	11	42	26.1904761904762	TBI	20
135468	10	3	879	1	p1	13	42	30.952380952381	TBI	20
135469	10	3	88	1	p3	7	99	7.07070707070707	TBI	20
135470	10	3	88	2	p3	10	99	10.1010101010101	TBI	20
135471	10	3	88	3	p3	75	99	75.7575757575758	TBI	20
135472	10	3	88	4	p3	7	99	7.07070707070707	TBI	20
135473	10	3	880	3	p3	58	82	70.7317073170732	TBI	20
135474	10	3	880	1	p3	12	82	14.6341463414634	TBI	20
135475	10	3	880	2	p3	6	82	7.31707317073171	TBI	20
135476	10	3	880	4	p3	6	82	7.31707317073171	TBI	20
135477	10	3	881	2	p1	4	78	5.12820512820513	TBI	20
135478	10	3	881	3	p1	10	78	12.8205128205128	TBI	20
135479	10	3	881	4	p1	9	78	11.5384615384615	TBI	20
135480	10	3	881	1	p1	55	78	70.5128205128205	TBI	20
135481	10	3	882	1	p2L	17	98	17.3469387755102	TBI	20
135482	10	3	882	2	p2L	10	98	10.2040816326531	TBI	20
135483	10	3	882	3	p2L	56	98	57.1428571428571	TBI	20
135484	10	3	882	4	p2L	15	98	15.3061224489796	TBI	20
135485	10	3	883	4	p1	22	148	14.8648648648649	TBI	20
135486	10	3	883	2	p1	29	148	19.5945945945946	TBI	20
135487	10	3	883	3	p1	66	148	44.5945945945946	TBI	20
135488	10	3	883	1	p1	31	148	20.9459459459459	TBI	20
135489	10	3	884	3	p2L	7	87	8.04597701149425	TBI	20
135490	10	3	884	4	p2L	7	87	8.04597701149425	TBI	20
135491	10	3	884	2	p2L	58	87	66.6666666666667	TBI	20
135492	10	3	884	1	p2L	15	87	17.2413793103448	TBI	20
135493	10	3	885	2	p1	10	97	10.3092783505155	TBI	20
135494	10	3	885	4	p1	22	97	22.680412371134	TBI	20
135495	10	3	885	1	p1	52	97	53.6082474226804	TBI	20
135496	10	3	885	3	p1	13	97	13.4020618556701	TBI	20
135497	10	3	886	2	p2L	121	145	83.448275862069	TBI	20
135498	10	3	886	1	p2L	9	145	6.20689655172414	TBI	20
135499	10	3	886	3	p2L	8	145	5.51724137931035	TBI	20
135500	10	3	886	4	p2L	7	145	4.82758620689655	TBI	20
135501	10	3	887	2	p4	11	52	21.1538461538462	TBI	20
135502	10	3	887	1	p4	11	52	21.1538461538462	TBI	20
135503	10	3	887	3	p4	12	52	23.0769230769231	TBI	20
135504	10	3	887	4	p4	18	52	34.6153846153846	TBI	20
135505	10	3	888	3	p3	41	58	70.6896551724138	TBI	20
135506	10	3	888	2	p3	8	58	13.7931034482759	TBI	20
135507	10	3	888	1	p3	4	58	6.89655172413793	TBI	20
135508	10	3	888	4	p3	5	58	8.62068965517241	TBI	20
135509	10	3	889	1	p3	11	60	18.3333333333333	TBI	20
135510	10	3	889	3	p3	38	60	63.3333333333333	TBI	20
135511	10	3	889	2	p3	7	60	11.6666666666667	TBI	20
135512	10	3	889	4	p3	4	60	6.66666666666667	TBI	20
135513	10	3	89	4	p1	17	105	16.1904761904762	TBI	20
135514	10	3	89	3	p1	19	105	18.0952380952381	TBI	20
135515	10	3	89	2	p1	23	105	21.9047619047619	TBI	20
135516	10	3	89	1	p1	46	105	43.8095238095238	TBI	20
135517	10	3	890	3	p2L	39	166	23.4939759036145	TBI	20
135518	10	3	890	2	p2L	60	166	36.144578313253	TBI	20
135519	10	3	890	1	p2L	41	166	24.6987951807229	TBI	20
135520	10	3	890	4	p2L	26	166	15.6626506024096	TBI	20
135521	10	3	891	1	p4	7	53	13.2075471698113	TBI	20
135522	10	3	891	3	p4	1	53	1.88679245283019	TBI	20
135523	10	3	891	4	p4	6	53	11.3207547169811	TBI	20
135524	10	3	891	2	p4	39	53	73.5849056603774	TBI	20
135525	10	3	892	2	p3	8	62	12.9032258064516	TBI	20
135526	10	3	892	1	p3	8	62	12.9032258064516	TBI	20
135527	10	3	892	3	p3	31	62	50	TBI	20
135528	10	3	892	4	p3	15	62	24.1935483870968	TBI	20
135529	10	3	893	3	p3	62	103	60.1941747572816	TBI	20
135530	10	3	893	2	p3	16	103	15.5339805825243	TBI	20
135531	10	3	893	1	p3	12	103	11.6504854368932	TBI	20
135532	10	3	893	4	p3	13	103	12.621359223301	TBI	20
135533	10	3	894	1	p4	8	64	12.5	TBI	20
135534	10	3	894	3	p4	5	64	7.8125	TBI	20
135535	10	3	894	4	p4	32	64	50	TBI	20
135536	10	3	894	2	p4	19	64	29.6875	TBI	20
135537	10	3	895	3	p2L	8	48	16.6666666666667	TBI	20
135538	10	3	895	1	p2L	3	48	6.25	TBI	20
135539	10	3	895	2	p2L	35	48	72.9166666666667	TBI	20
135540	10	3	895	4	p2L	2	48	4.16666666666667	TBI	20
135541	10	3	896	1	p2L	1	94	1.06382978723404	TBI	20
135542	10	3	896	4	p2L	11	94	11.7021276595745	TBI	20
135543	10	3	896	3	p2L	11	94	11.7021276595745	TBI	20
135544	10	3	896	2	p2L	71	94	75.531914893617	TBI	20
135545	10	3	897	3	p4	3	71	4.22535211267606	TBI	20
135546	10	3	897	1	p4	6	71	8.45070422535211	TBI	20
135547	10	3	897	4	p4	52	71	73.2394366197183	TBI	20
135548	10	3	897	2	p4	10	71	14.0845070422535	TBI	20
135549	10	3	898	1	p4	26	55	47.2727272727273	TBI	20
135550	10	3	898	4	p4	19	55	34.5454545454545	TBI	20
135551	10	3	898	2	p4	6	55	10.9090909090909	TBI	20
135552	10	3	898	3	p4	4	55	7.27272727272727	TBI	20
135553	10	3	899	3	p4	6	83	7.2289156626506	TBI	20
135554	10	3	899	1	p4	14	83	16.8674698795181	TBI	20
135555	10	3	899	4	p4	26	83	31.3253012048193	TBI	20
135556	10	3	899	2	p4	37	83	44.578313253012	TBI	20
135557	10	3	9	3	p4	5	40	12.5	TBI	20
135558	10	3	9	4	p4	14	40	35	TBI	20
135559	10	3	9	2	p4	14	40	35	TBI	20
135560	10	3	9	1	p4	7	40	17.5	TBI	20
135561	10	3	90	1	p3	4	30	13.3333333333333	TBI	20
135562	10	3	90	2	p3	17	30	56.6666666666667	TBI	20
135563	10	3	90	3	p3	4	30	13.3333333333333	TBI	20
135564	10	3	90	4	p3	5	30	16.6666666666667	TBI	20
135565	10	3	900	2	p4	4	66	6.06060606060606	TBI	20
135566	10	3	900	3	p4	3	66	4.54545454545455	TBI	20
135567	10	3	900	4	p4	48	66	72.7272727272727	TBI	20
135568	10	3	900	1	p4	11	66	16.6666666666667	TBI	20
135569	10	3	901	2	p1	7	75	9.33333333333333	TBI	20
135570	10	3	901	1	p1	46	75	61.3333333333333	TBI	20
135571	10	3	901	3	p1	13	75	17.3333333333333	TBI	20
135572	10	3	901	4	p1	9	75	12	TBI	20
135573	10	3	902	3	p2L	10	129	7.75193798449612	TBI	20
135574	10	3	902	2	p2L	94	129	72.8682170542636	TBI	20
135575	10	3	902	1	p2L	14	129	10.8527131782946	TBI	20
135576	10	3	902	4	p2L	11	129	8.52713178294574	TBI	20
135577	10	3	903	4	p2H	2	126	1.58730158730159	TBI	20
135578	10	3	903	2	p2H	120	126	95.2380952380952	TBI	20
135579	10	3	903	3	p2H	2	126	1.58730158730159	TBI	20
135580	10	3	903	1	p2H	2	126	1.58730158730159	TBI	20
135581	10	3	904	1	p1	30	41	73.1707317073171	TBI	20
135582	10	3	904	2	p1	6	41	14.6341463414634	TBI	20
135583	10	3	904	3	p1	1	41	2.4390243902439	TBI	20
135584	10	3	904	4	p1	4	41	9.75609756097561	TBI	20
135585	10	3	905	2	p4	29	71	40.8450704225352	TBI	20
135586	10	3	905	4	p4	24	71	33.8028169014084	TBI	20
135587	10	3	905	1	p4	10	71	14.0845070422535	TBI	20
135588	10	3	905	3	p4	8	71	11.2676056338028	TBI	20
135589	10	3	906	4	p3	1	63	1.58730158730159	TBI	20
135590	10	3	906	2	p3	34	63	53.968253968254	TBI	20
135591	10	3	906	1	p3	15	63	23.8095238095238	TBI	20
135592	10	3	906	3	p3	13	63	20.6349206349206	TBI	20
135593	10	3	907	1	p1	33	75	44	TBI	20
135594	10	3	907	2	p1	14	75	18.6666666666667	TBI	20
135595	10	3	907	4	p1	11	75	14.6666666666667	TBI	20
135596	10	3	907	3	p1	17	75	22.6666666666667	TBI	20
135597	10	3	908	4	p4	31	56	55.3571428571429	TBI	20
135598	10	3	908	3	p4	5	56	8.92857142857143	TBI	20
135599	10	3	908	1	p4	7	56	12.5	TBI	20
135600	10	3	908	2	p4	13	56	23.2142857142857	TBI	20
135601	10	3	909	2	p1	7	103	6.79611650485437	TBI	20
135602	10	3	909	1	p1	62	103	60.1941747572816	TBI	20
135603	10	3	909	4	p1	6	103	5.8252427184466	TBI	20
135604	10	3	909	3	p1	28	103	27.1844660194175	TBI	20
135605	10	3	91	3	p3	41	76	53.9473684210526	TBI	20
135606	10	3	91	1	p3	8	76	10.5263157894737	TBI	20
135607	10	3	91	4	p3	7	76	9.21052631578947	TBI	20
135608	10	3	91	2	p3	20	76	26.3157894736842	TBI	20
135609	10	3	910	2	p2L	27	110	24.5454545454545	TBI	20
135610	10	3	910	4	p2L	20	110	18.1818181818182	TBI	20
135611	10	3	910	3	p2L	17	110	15.4545454545455	TBI	20
135612	10	3	910	1	p2L	46	110	41.8181818181818	TBI	20
135613	10	3	911	3	p3	42	80	52.5	TBI	20
135614	10	3	911	4	p3	11	80	13.75	TBI	20
135615	10	3	911	2	p3	14	80	17.5	TBI	20
135616	10	3	911	1	p3	13	80	16.25	TBI	20
135617	10	3	912	3	p2L	2	108	1.85185185185185	TBI	20
135618	10	3	912	1	p2L	2	108	1.85185185185185	TBI	20
135619	10	3	912	4	p2L	10	108	9.25925925925926	TBI	20
135620	10	3	912	2	p2L	94	108	87.037037037037	TBI	20
135621	10	3	913	4	p4	43	56	76.7857142857143	TBI	20
135622	10	3	913	2	p4	11	56	19.6428571428571	TBI	20
135623	10	3	913	3	p4	1	56	1.78571428571429	TBI	20
135624	10	3	913	1	p4	1	56	1.78571428571429	TBI	20
135625	10	3	914	1	p2L	5	59	8.47457627118644	TBI	20
135626	10	3	914	3	p2L	5	59	8.47457627118644	TBI	20
135627	10	3	914	2	p2L	43	59	72.8813559322034	TBI	20
135628	10	3	914	4	p2L	6	59	10.1694915254237	TBI	20
135629	10	3	915	1	p3	15	81	18.5185185185185	TBI	20
135630	10	3	915	4	p3	11	81	13.5802469135802	TBI	20
135631	10	3	915	2	p3	13	81	16.0493827160494	TBI	20
135632	10	3	915	3	p3	42	81	51.8518518518518	TBI	20
135633	10	3	916	1	p1	64	101	63.3663366336634	TBI	20
135634	10	3	916	4	p1	12	101	11.8811881188119	TBI	20
135635	10	3	916	2	p1	9	101	8.91089108910891	TBI	20
135636	10	3	916	3	p1	16	101	15.8415841584158	TBI	20
135637	10	3	917	3	p1	31	107	28.9719626168224	TBI	20
135638	10	3	917	1	p1	41	107	38.3177570093458	TBI	20
135639	10	3	917	2	p1	20	107	18.6915887850467	TBI	20
135640	10	3	917	4	p1	15	107	14.018691588785	TBI	20
135641	10	3	918	2	p3	8	83	9.63855421686747	TBI	20
135642	10	3	918	4	p3	6	83	7.2289156626506	TBI	20
135643	10	3	918	3	p3	66	83	79.5180722891566	TBI	20
135644	10	3	918	1	p3	3	83	3.6144578313253	TBI	20
135645	10	3	919	1	p2H	7	102	6.86274509803922	TBI	20
135646	10	3	919	2	p2H	87	102	85.2941176470588	TBI	20
135647	10	3	919	4	p2H	1	102	0.980392156862745	TBI	20
135648	10	3	919	3	p2H	7	102	6.86274509803922	TBI	20
135649	10	3	92	3	p2L	10	126	7.93650793650794	TBI	20
135650	10	3	92	4	p2L	18	126	14.2857142857143	TBI	20
135651	10	3	92	2	p2L	79	126	62.6984126984127	TBI	20
135652	10	3	92	1	p2L	19	126	15.0793650793651	TBI	20
135653	10	3	920	4	p3	3	73	4.10958904109589	TBI	20
135654	10	3	920	3	p3	23	73	31.5068493150685	TBI	20
135655	10	3	920	1	p3	6	73	8.21917808219178	TBI	20
135656	10	3	920	2	p3	41	73	56.1643835616438	TBI	20
135657	10	3	921	1	p2L	11	112	9.82142857142857	TBI	20
135658	10	3	921	4	p2L	21	112	18.75	TBI	20
135659	10	3	921	3	p2L	19	112	16.9642857142857	TBI	20
135660	10	3	921	2	p2L	61	112	54.4642857142857	TBI	20
135661	10	3	922	1	p2L	12	83	14.4578313253012	TBI	20
135662	10	3	922	3	p2L	23	83	27.710843373494	TBI	20
135663	10	3	922	2	p2L	22	83	26.5060240963855	TBI	20
135664	10	3	922	4	p2L	26	83	31.3253012048193	TBI	20
135665	10	3	923	3	p3	50	69	72.463768115942	TBI	20
135666	10	3	923	1	p3	3	69	4.34782608695652	TBI	20
135667	10	3	923	2	p3	15	69	21.7391304347826	TBI	20
135668	10	3	923	4	p3	1	69	1.44927536231884	TBI	20
135669	10	3	924	2	p4	5	54	9.25925925925926	TBI	20
135670	10	3	924	4	p4	28	54	51.8518518518518	TBI	20
135671	10	3	924	3	p4	3	54	5.55555555555556	TBI	20
135672	10	3	924	1	p4	18	54	33.3333333333333	TBI	20
135673	10	3	925	4	p3	8	66	12.1212121212121	TBI	20
135674	10	3	925	1	p3	10	66	15.1515151515152	TBI	20
135675	10	3	925	2	p3	13	66	19.6969696969697	TBI	20
135676	10	3	925	3	p3	35	66	53.030303030303	TBI	20
135677	10	3	926	1	p2L	14	76	18.4210526315789	TBI	20
135678	10	3	926	2	p2L	54	76	71.0526315789474	TBI	20
135679	10	3	926	3	p2L	3	76	3.94736842105263	TBI	20
135680	10	3	926	4	p2L	5	76	6.57894736842105	TBI	20
135681	10	3	927	1	p2L	5	75	6.66666666666667	TBI	20
135682	10	3	927	2	p2L	63	75	84	TBI	20
135683	10	3	927	3	p2L	3	75	4	TBI	20
135684	10	3	927	4	p2L	4	75	5.33333333333333	TBI	20
135685	10	3	928	3	p2L	5	71	7.04225352112676	TBI	20
135686	10	3	928	1	p2L	5	71	7.04225352112676	TBI	20
135687	10	3	928	4	p2L	12	71	16.9014084507042	TBI	20
135688	10	3	928	2	p2L	49	71	69.0140845070423	TBI	20
135689	10	3	929	4	p2H	3	147	2.04081632653061	TBI	20
135690	10	3	929	1	p2H	5	147	3.40136054421769	TBI	20
135691	10	3	929	3	p2H	7	147	4.76190476190476	TBI	20
135692	10	3	929	2	p2H	132	147	89.7959183673469	TBI	20
135693	10	3	93	2	p3	21	83	25.3012048192771	TBI	20
135694	10	3	93	1	p3	11	83	13.2530120481928	TBI	20
135695	10	3	93	3	p3	22	83	26.5060240963855	TBI	20
135696	10	3	93	4	p3	29	83	34.9397590361446	TBI	20
135697	10	3	930	2	p2L	59	136	43.3823529411765	TBI	20
135698	10	3	930	1	p2L	17	136	12.5	TBI	20
135699	10	3	930	3	p2L	48	136	35.2941176470588	TBI	20
135700	10	3	930	4	p2L	12	136	8.82352941176471	TBI	20
135701	10	3	931	3	p3	48	60	80	TBI	20
135702	10	3	931	4	p3	8	60	13.3333333333333	TBI	20
135703	10	3	931	1	p3	1	60	1.66666666666667	TBI	20
135704	10	3	931	2	p3	3	60	5	TBI	20
135705	10	3	932	1	p2L	25	75	33.3333333333333	TBI	20
135706	10	3	932	3	p2L	8	75	10.6666666666667	TBI	20
135707	10	3	932	2	p2L	31	75	41.3333333333333	TBI	20
135708	10	3	932	4	p2L	11	75	14.6666666666667	TBI	20
135709	10	3	933	3	p3	67	91	73.6263736263736	TBI	20
135710	10	3	933	2	p3	7	91	7.69230769230769	TBI	20
135711	10	3	933	4	p3	12	91	13.1868131868132	TBI	20
135712	10	3	933	1	p3	5	91	5.49450549450549	TBI	20
135713	10	3	934	3	p2L	14	88	15.9090909090909	TBI	20
135714	10	3	934	4	p2L	14	88	15.9090909090909	TBI	20
135715	10	3	934	2	p2L	39	88	44.3181818181818	TBI	20
135716	10	3	934	1	p2L	21	88	23.8636363636364	TBI	20
135717	10	3	935	1	p1	43	74	58.1081081081081	TBI	20
135718	10	3	935	2	p1	5	74	6.75675675675676	TBI	20
135719	10	3	935	4	p1	12	74	16.2162162162162	TBI	20
135720	10	3	935	3	p1	14	74	18.9189189189189	TBI	20
135721	10	3	936	3	p3	21	59	35.5932203389831	TBI	20
135722	10	3	936	1	p3	9	59	15.2542372881356	TBI	20
135723	10	3	936	2	p3	8	59	13.5593220338983	TBI	20
135724	10	3	936	4	p3	21	59	35.5932203389831	TBI	20
135725	10	3	937	4	p1	1	68	1.47058823529412	TBI	20
135726	10	3	937	1	p1	53	68	77.9411764705882	TBI	20
135727	10	3	937	2	p1	13	68	19.1176470588235	TBI	20
135728	10	3	937	3	p1	1	68	1.47058823529412	TBI	20
135729	10	3	938	2	p1	4	107	3.73831775700935	TBI	20
135730	10	3	938	1	p1	84	107	78.5046728971963	TBI	20
135731	10	3	938	4	p1	11	107	10.2803738317757	TBI	20
135732	10	3	938	3	p1	8	107	7.47663551401869	TBI	20
135733	10	3	939	3	p3	26	73	35.6164383561644	TBI	20
135734	10	3	939	1	p3	21	73	28.7671232876712	TBI	20
135735	10	3	939	2	p3	16	73	21.9178082191781	TBI	20
135736	10	3	939	4	p3	10	73	13.6986301369863	TBI	20
135737	10	3	94	4	p1	4	114	3.50877192982456	TBI	20
135738	10	3	94	2	p1	7	114	6.14035087719298	TBI	20
135739	10	3	94	1	p1	100	114	87.719298245614	TBI	20
135740	10	3	94	3	p1	3	114	2.63157894736842	TBI	20
135741	10	3	940	3	p4	2	70	2.85714285714286	TBI	20
135742	10	3	940	4	p4	55	70	78.5714285714286	TBI	20
135743	10	3	940	1	p4	3	70	4.28571428571429	TBI	20
135744	10	3	940	2	p4	10	70	14.2857142857143	TBI	20
135745	10	3	941	4	p2L	21	128	16.40625	TBI	20
135746	10	3	941	1	p2L	38	128	29.6875	TBI	20
135747	10	3	941	2	p2L	44	128	34.375	TBI	20
135748	10	3	941	3	p2L	25	128	19.53125	TBI	20
135749	10	3	942	1	p1	30	36	83.3333333333333	TBI	20
135750	10	3	942	2	p1	5	36	13.8888888888889	TBI	20
135751	10	3	942	4	p1	0	36	0	TBI	20
135752	10	3	942	3	p1	1	36	2.77777777777778	TBI	20
135753	10	3	943	1	p3	10	66	15.1515151515152	TBI	20
135754	10	3	943	3	p3	37	66	56.0606060606061	TBI	20
135755	10	3	943	4	p3	9	66	13.6363636363636	TBI	20
135756	10	3	943	2	p3	10	66	15.1515151515152	TBI	20
135757	10	3	944	3	p4	1	57	1.75438596491228	TBI	20
135758	10	3	944	2	p4	9	57	15.7894736842105	TBI	20
135759	10	3	944	4	p4	43	57	75.4385964912281	TBI	20
135760	10	3	944	1	p4	4	57	7.01754385964912	TBI	20
135761	10	3	945	4	p1	1	66	1.51515151515152	TBI	20
135762	10	3	945	2	p1	3	66	4.54545454545455	TBI	20
135763	10	3	945	1	p1	53	66	80.3030303030303	TBI	20
135764	10	3	945	3	p1	9	66	13.6363636363636	TBI	20
135765	10	3	946	4	p2L	24	90	26.6666666666667	TBI	20
135766	10	3	946	3	p2L	14	90	15.5555555555556	TBI	20
135767	10	3	946	1	p2L	16	90	17.7777777777778	TBI	20
135768	10	3	946	2	p2L	36	90	40	TBI	20
135769	10	3	947	2	p2L	48	74	64.8648648648649	TBI	20
135770	10	3	947	1	p2L	15	74	20.2702702702703	TBI	20
135771	10	3	947	3	p2L	6	74	8.10810810810811	TBI	20
135772	10	3	947	4	p2L	5	74	6.75675675675676	TBI	20
135773	10	3	948	4	p1	9	104	8.65384615384615	TBI	20
135774	10	3	948	2	p1	47	104	45.1923076923077	TBI	20
135775	10	3	948	3	p1	19	104	18.2692307692308	TBI	20
135776	10	3	948	1	p1	29	104	27.8846153846154	TBI	20
135777	10	3	949	2	p1	12	77	15.5844155844156	TBI	20
135778	10	3	949	3	p1	18	77	23.3766233766234	TBI	20
135779	10	3	949	4	p1	11	77	14.2857142857143	TBI	20
135780	10	3	949	1	p1	36	77	46.7532467532467	TBI	20
135781	10	3	95	4	p4	33	54	61.1111111111111	TBI	20
135782	10	3	95	1	p4	8	54	14.8148148148148	TBI	20
135783	10	3	95	2	p4	8	54	14.8148148148148	TBI	20
135784	10	3	95	3	p4	5	54	9.25925925925926	TBI	20
135785	10	3	950	1	p3	9	65	13.8461538461538	TBI	20
135786	10	3	950	3	p3	28	65	43.0769230769231	TBI	20
135787	10	3	950	4	p3	9	65	13.8461538461538	TBI	20
135788	10	3	950	2	p3	19	65	29.2307692307692	TBI	20
135789	10	3	951	1	p2L	13	79	16.4556962025316	TBI	20
135790	10	3	951	3	p2L	12	79	15.1898734177215	TBI	20
135791	10	3	951	4	p2L	4	79	5.06329113924051	TBI	20
135792	10	3	951	2	p2L	50	79	63.2911392405063	TBI	20
135793	10	3	952	1	p2L	8	83	9.63855421686747	TBI	20
135794	10	3	952	4	p2L	1	83	1.20481927710843	TBI	20
135795	10	3	952	3	p2L	5	83	6.02409638554217	TBI	20
135796	10	3	952	2	p2L	69	83	83.1325301204819	TBI	20
135797	10	3	953	3	p3	12	25	48	TBI	20
135798	10	3	953	2	p3	2	25	8	TBI	20
135799	10	3	953	1	p3	4	25	16	TBI	20
135800	10	3	953	4	p3	7	25	28	TBI	20
135801	10	3	954	2	p4	1	35	2.85714285714286	TBI	20
135802	10	3	954	3	p4	2	35	5.71428571428571	TBI	20
135803	10	3	954	4	p4	31	35	88.5714285714286	TBI	20
135804	10	3	954	1	p4	1	35	2.85714285714286	TBI	20
135805	10	3	955	3	p4	2	68	2.94117647058824	TBI	20
135806	10	3	955	2	p4	4	68	5.88235294117647	TBI	20
135807	10	3	955	1	p4	1	68	1.47058823529412	TBI	20
135808	10	3	955	4	p4	61	68	89.7058823529412	TBI	20
135809	10	3	956	1	p1	70	90	77.7777777777778	TBI	20
135810	10	3	956	2	p1	11	90	12.2222222222222	TBI	20
135811	10	3	956	4	p1	6	90	6.66666666666667	TBI	20
135812	10	3	956	3	p1	3	90	3.33333333333333	TBI	20
135813	10	3	957	2	p1	5	42	11.9047619047619	TBI	20
135814	10	3	957	1	p1	34	42	80.9523809523809	TBI	20
135815	10	3	957	4	p1	0	42	0	TBI	20
135816	10	3	957	3	p1	3	42	7.14285714285714	TBI	20
135817	10	3	958	3	p4	3	57	5.26315789473684	TBI	20
135818	10	3	958	4	p4	36	57	63.1578947368421	TBI	20
135819	10	3	958	2	p4	14	57	24.5614035087719	TBI	20
135820	10	3	958	1	p4	4	57	7.01754385964912	TBI	20
135821	10	3	959	3	p4	3	52	5.76923076923077	TBI	20
135822	10	3	959	4	p4	39	52	75	TBI	20
135823	10	3	959	2	p4	5	52	9.61538461538462	TBI	20
135824	10	3	959	1	p4	5	52	9.61538461538462	TBI	20
135825	10	3	96	2	p4	5	69	7.2463768115942	TBI	20
135826	10	3	96	1	p4	6	69	8.69565217391304	TBI	20
135827	10	3	96	3	p4	5	69	7.2463768115942	TBI	20
135828	10	3	96	4	p4	53	69	76.8115942028985	TBI	20
135829	10	3	960	3	p3	75	93	80.6451612903226	TBI	20
135830	10	3	960	1	p3	3	93	3.2258064516129	TBI	20
135831	10	3	960	2	p3	8	93	8.60215053763441	TBI	20
135832	10	3	960	4	p3	7	93	7.52688172043011	TBI	20
135833	10	3	961	3	p3	48	81	59.2592592592593	TBI	20
135834	10	3	961	1	p3	6	81	7.40740740740741	TBI	20
135835	10	3	961	2	p3	17	81	20.9876543209877	TBI	20
135836	10	3	961	4	p3	10	81	12.3456790123457	TBI	20
135837	10	3	962	1	p3	14	79	17.7215189873418	TBI	20
135838	10	3	962	3	p3	51	79	64.5569620253165	TBI	20
135839	10	3	962	4	p3	6	79	7.59493670886076	TBI	20
135840	10	3	962	2	p3	8	79	10.126582278481	TBI	20
135841	10	3	963	4	p3	26	81	32.0987654320988	TBI	20
135842	10	3	963	1	p3	10	81	12.3456790123457	TBI	20
135843	10	3	963	2	p3	16	81	19.7530864197531	TBI	20
135844	10	3	963	3	p3	29	81	35.8024691358025	TBI	20
135845	10	3	964	2	p4	17	74	22.972972972973	TBI	20
135846	10	3	964	1	p4	18	74	24.3243243243243	TBI	20
135847	10	3	964	3	p4	4	74	5.40540540540541	TBI	20
135848	10	3	964	4	p4	35	74	47.2972972972973	TBI	20
135849	10	3	965	3	p4	7	67	10.4477611940298	TBI	20
135850	10	3	965	4	p4	30	67	44.7761194029851	TBI	20
135851	10	3	965	2	p4	20	67	29.8507462686567	TBI	20
135852	10	3	965	1	p4	10	67	14.9253731343284	TBI	20
135853	10	3	966	4	p4	47	86	54.6511627906977	TBI	20
135854	10	3	966	2	p4	23	86	26.7441860465116	TBI	20
135855	10	3	966	3	p4	7	86	8.13953488372093	TBI	20
135856	10	3	966	1	p4	9	86	10.4651162790698	TBI	20
135857	10	3	967	2	p1	2	41	4.8780487804878	TBI	20
135858	10	3	967	4	p1	3	41	7.31707317073171	TBI	20
135859	10	3	967	3	p1	1	41	2.4390243902439	TBI	20
135860	10	3	967	1	p1	35	41	85.3658536585366	TBI	20
135861	10	3	968	4	p4	42	63	66.6666666666667	TBI	20
135862	10	3	968	2	p4	12	63	19.047619047619	TBI	20
135863	10	3	968	3	p4	3	63	4.76190476190476	TBI	20
135864	10	3	968	1	p4	6	63	9.52380952380952	TBI	20
135865	10	3	969	1	p1	40	57	70.1754385964912	TBI	20
135866	10	3	969	2	p1	8	57	14.0350877192982	TBI	20
135867	10	3	969	3	p1	5	57	8.7719298245614	TBI	20
135868	10	3	969	4	p1	4	57	7.01754385964912	TBI	20
135869	10	3	97	1	p3	7	74	9.45945945945946	TBI	20
135870	10	3	97	3	p3	41	74	55.4054054054054	TBI	20
135871	10	3	97	2	p3	18	74	24.3243243243243	TBI	20
135872	10	3	97	4	p3	8	74	10.8108108108108	TBI	20
135873	10	3	970	2	p4	25	52	48.0769230769231	TBI	20
135874	10	3	970	3	p4	2	52	3.84615384615385	TBI	20
135875	10	3	970	4	p4	17	52	32.6923076923077	TBI	20
135876	10	3	970	1	p4	8	52	15.3846153846154	TBI	20
135877	10	3	971	1	p2L	9	111	8.10810810810811	TBI	20
135878	10	3	971	4	p2L	3	111	2.7027027027027	TBI	20
135879	10	3	971	3	p2L	6	111	5.40540540540541	TBI	20
135880	10	3	971	2	p2L	93	111	83.7837837837838	TBI	20
135881	10	3	972	4	p4	15	55	27.2727272727273	TBI	20
135882	10	3	972	2	p4	35	55	63.6363636363636	TBI	20
135883	10	3	972	3	p4	2	55	3.63636363636364	TBI	20
135884	10	3	972	1	p4	3	55	5.45454545454545	TBI	20
135885	10	3	973	4	p2L	3	111	2.7027027027027	TBI	20
135886	10	3	973	1	p2L	9	111	8.10810810810811	TBI	20
135887	10	3	973	3	p2L	7	111	6.30630630630631	TBI	20
135888	10	3	973	2	p2L	92	111	82.8828828828829	TBI	20
135889	10	3	974	1	p4	3	60	5	TBI	20
135890	10	3	974	2	p4	31	60	51.6666666666667	TBI	20
135891	10	3	974	3	p4	5	60	8.33333333333333	TBI	20
135892	10	3	974	4	p4	21	60	35	TBI	20
135893	10	3	975	1	p2L	31	136	22.7941176470588	TBI	20
135894	10	3	975	2	p2L	80	136	58.8235294117647	TBI	20
135895	10	3	975	3	p2L	14	136	10.2941176470588	TBI	20
135896	10	3	975	4	p2L	11	136	8.08823529411765	TBI	20
135897	10	3	976	2	p4	11	65	16.9230769230769	TBI	20
135898	10	3	976	3	p4	1	65	1.53846153846154	TBI	20
135899	10	3	976	4	p4	50	65	76.9230769230769	TBI	20
135900	10	3	976	1	p4	3	65	4.61538461538462	TBI	20
135901	10	3	977	4	p4	25	55	45.4545454545455	TBI	20
135902	10	3	977	2	p4	5	55	9.09090909090909	TBI	20
135903	10	3	977	3	p4	2	55	3.63636363636364	TBI	20
135904	10	3	977	1	p4	23	55	41.8181818181818	TBI	20
135905	10	3	978	2	p1	14	106	13.2075471698113	TBI	20
135906	10	3	978	3	p1	12	106	11.3207547169811	TBI	20
135907	10	3	978	1	p1	68	106	64.1509433962264	TBI	20
135908	10	3	978	4	p1	12	106	11.3207547169811	TBI	20
135909	10	3	979	1	p2L	22	93	23.6559139784946	TBI	20
135910	10	3	979	2	p2L	14	93	15.0537634408602	TBI	20
135911	10	3	979	3	p2L	33	93	35.4838709677419	TBI	20
135912	10	3	979	4	p2L	24	93	25.8064516129032	TBI	20
135913	10	3	98	4	p2L	20	120	16.6666666666667	TBI	20
135914	10	3	98	2	p2L	21	120	17.5	TBI	20
135915	10	3	98	3	p2L	39	120	32.5	TBI	20
135916	10	3	98	1	p2L	40	120	33.3333333333333	TBI	20
135917	10	3	980	2	p3	11	79	13.9240506329114	TBI	20
135918	10	3	980	3	p3	55	79	69.620253164557	TBI	20
135919	10	3	980	4	p3	5	79	6.32911392405063	TBI	20
135920	10	3	980	1	p3	8	79	10.126582278481	TBI	20
135921	10	3	981	2	p3	17	74	22.972972972973	TBI	20
135922	10	3	981	3	p3	40	74	54.0540540540541	TBI	20
135923	10	3	981	1	p3	13	74	17.5675675675676	TBI	20
135924	10	3	981	4	p3	4	74	5.40540540540541	TBI	20
135925	10	3	982	1	p2L	30	93	32.258064516129	TBI	20
135926	10	3	982	3	p2L	10	93	10.752688172043	TBI	20
135927	10	3	982	2	p2L	44	93	47.3118279569892	TBI	20
135928	10	3	982	4	p2L	9	93	9.67741935483871	TBI	20
135929	10	3	983	3	p2L	43	114	37.719298245614	TBI	20
135930	10	3	983	2	p2L	23	114	20.1754385964912	TBI	20
135931	10	3	983	1	p2L	34	114	29.8245614035088	TBI	20
135932	10	3	983	4	p2L	14	114	12.280701754386	TBI	20
135933	10	3	984	2	p1	11	97	11.340206185567	TBI	20
135934	10	3	984	3	p1	16	97	16.4948453608247	TBI	20
135935	10	3	984	1	p1	66	97	68.0412371134021	TBI	20
135936	10	3	984	4	p1	4	97	4.12371134020619	TBI	20
135937	10	3	985	2	p2H	99	126	78.5714285714286	TBI	20
135938	10	3	985	4	p2H	6	126	4.76190476190476	TBI	20
135939	10	3	985	1	p2H	14	126	11.1111111111111	TBI	20
135940	10	3	985	3	p2H	7	126	5.55555555555556	TBI	20
135941	10	3	986	1	p4	3	58	5.17241379310345	TBI	20
135942	10	3	986	2	p4	22	58	37.9310344827586	TBI	20
135943	10	3	986	3	p4	4	58	6.89655172413793	TBI	20
135944	10	3	986	4	p4	29	58	50	TBI	20
135945	10	3	987	2	p1	1	27	3.7037037037037	TBI	20
135946	10	3	987	1	p1	20	27	74.0740740740741	TBI	20
135947	10	3	987	3	p1	4	27	14.8148148148148	TBI	20
135948	10	3	987	4	p1	2	27	7.40740740740741	TBI	20
135949	10	3	988	1	p2L	11	74	14.8648648648649	TBI	20
135950	10	3	988	3	p2L	8	74	10.8108108108108	TBI	20
135951	10	3	988	2	p2L	45	74	60.8108108108108	TBI	20
135952	10	3	988	4	p2L	10	74	13.5135135135135	TBI	20
135953	10	3	989	3	p2L	20	90	22.2222222222222	TBI	20
135954	10	3	989	1	p2L	16	90	17.7777777777778	TBI	20
135955	10	3	989	2	p2L	32	90	35.5555555555556	TBI	20
135956	10	3	989	4	p2L	22	90	24.4444444444444	TBI	20
135957	10	3	99	2	p2H	142	149	95.3020134228188	TBI	20
135958	10	3	99	4	p2H	0	149	0	TBI	20
135959	10	3	99	3	p2H	3	149	2.01342281879195	TBI	20
135960	10	3	99	1	p2H	4	149	2.68456375838926	TBI	20
135961	10	3	990	3	p2L	18	95	18.9473684210526	TBI	20
135962	10	3	990	1	p2L	8	95	8.42105263157895	TBI	20
135963	10	3	990	4	p2L	19	95	20	TBI	20
135964	10	3	990	2	p2L	50	95	52.6315789473684	TBI	20
135965	10	3	991	4	p3	7	58	12.0689655172414	TBI	20
135966	10	3	991	1	p3	7	58	12.0689655172414	TBI	20
135967	10	3	991	2	p3	11	58	18.9655172413793	TBI	20
135968	10	3	991	3	p3	33	58	56.8965517241379	TBI	20
135969	10	3	992	2	p3	23	62	37.0967741935484	TBI	20
135970	10	3	992	3	p3	22	62	35.4838709677419	TBI	20
135971	10	3	992	1	p3	14	62	22.5806451612903	TBI	20
135972	10	3	992	4	p3	3	62	4.83870967741935	TBI	20
135973	10	3	993	3	p4	0	49	0	TBI	20
135974	10	3	993	1	p4	1	49	2.04081632653061	TBI	20
135975	10	3	993	4	p4	46	49	93.8775510204082	TBI	20
135976	10	3	993	2	p4	2	49	4.08163265306122	TBI	20
135977	10	3	994	3	p4	6	59	10.1694915254237	TBI	20
135978	10	3	994	4	p4	44	59	74.5762711864407	TBI	20
135979	10	3	994	1	p4	6	59	10.1694915254237	TBI	20
135980	10	3	994	2	p4	3	59	5.08474576271187	TBI	20
135981	10	3	995	2	p3	22	61	36.0655737704918	TBI	20
135982	10	3	995	1	p3	4	61	6.55737704918033	TBI	20
135983	10	3	995	3	p3	27	61	44.2622950819672	TBI	20
135984	10	3	995	4	p3	8	61	13.1147540983607	TBI	20
135985	10	3	996	2	p4	20	60	33.3333333333333	TBI	20
135986	10	3	996	3	p4	2	60	3.33333333333333	TBI	20
135987	10	3	996	1	p4	3	60	5	TBI	20
135988	10	3	996	4	p4	35	60	58.3333333333333	TBI	20
135989	10	3	997	1	p4	0	56	0	TBI	20
135990	10	3	997	2	p4	12	56	21.4285714285714	TBI	20
135991	10	3	997	3	p4	2	56	3.57142857142857	TBI	20
135992	10	3	997	4	p4	42	56	75	TBI	20
135993	10	3	998	3	p3	30	58	51.7241379310345	TBI	20
135994	10	3	998	2	p3	5	58	8.62068965517241	TBI	20
135995	10	3	998	4	p3	8	58	13.7931034482759	TBI	20
135996	10	3	998	1	p3	15	58	25.8620689655172	TBI	20
135997	10	3	999	1	p2L	5	127	3.93700787401575	TBI	20
135998	10	3	999	4	p2L	7	127	5.51181102362205	TBI	20
135999	10	3	999	3	p2L	96	127	75.5905511811024	TBI	20
136000	10	3	999	2	p2L	19	127	14.9606299212598	TBI	20
136001	10	4	1	3	p3	14	60	23.3333333333333	TBI	20
136002	10	4	1	2	p3	13	60	21.6666666666667	TBI	20
136003	10	4	1	1	p3	23	60	38.3333333333333	TBI	20
136004	10	4	1	4	p3	10	60	16.6666666666667	TBI	20
136005	10	4	10	3	p2L	43	112	38.3928571428571	TBI	20
136006	10	4	10	1	p2L	21	112	18.75	TBI	20
136007	10	4	10	2	p2L	30	112	26.7857142857143	TBI	20
136008	10	4	10	4	p2L	18	112	16.0714285714286	TBI	20
136009	10	4	100	4	p4	25	61	40.9836065573771	TBI	20
136010	10	4	100	3	p4	7	61	11.4754098360656	TBI	20
136011	10	4	100	2	p4	11	61	18.0327868852459	TBI	20
136012	10	4	100	1	p4	18	61	29.5081967213115	TBI	20
136013	10	4	1000	4	p2L	13	99	13.1313131313131	TBI	20
136014	10	4	1000	1	p2L	19	99	19.1919191919192	TBI	20
136015	10	4	1000	3	p2L	28	99	28.2828282828283	TBI	20
136016	10	4	1000	2	p2L	39	99	39.3939393939394	TBI	20
136017	10	4	101	2	p2L	98	108	90.7407407407407	TBI	20
136018	10	4	101	4	p2L	2	108	1.85185185185185	TBI	20
136019	10	4	101	3	p2L	6	108	5.55555555555556	TBI	20
136020	10	4	101	1	p2L	2	108	1.85185185185185	TBI	20
136021	10	4	102	3	p1	8	73	10.958904109589	TBI	20
136022	10	4	102	1	p1	46	73	63.013698630137	TBI	20
136023	10	4	102	4	p1	8	73	10.958904109589	TBI	20
136024	10	4	102	2	p1	11	73	15.0684931506849	TBI	20
136025	10	4	103	1	p1	114	118	96.6101694915254	TBI	20
136026	10	4	103	2	p1	2	118	1.69491525423729	TBI	20
136027	10	4	103	3	p1	1	118	0.847457627118644	TBI	20
136028	10	4	103	4	p1	1	118	0.847457627118644	TBI	20
136029	10	4	104	4	p1	11	120	9.16666666666667	TBI	20
136030	10	4	104	2	p1	24	120	20	TBI	20
136031	10	4	104	1	p1	60	120	50	TBI	20
136032	10	4	104	3	p1	25	120	20.8333333333333	TBI	20
136033	10	4	105	3	p3	38	57	66.6666666666667	TBI	20
136034	10	4	105	2	p3	2	57	3.50877192982456	TBI	20
136035	10	4	105	1	p3	10	57	17.5438596491228	TBI	20
136036	10	4	105	4	p3	7	57	12.280701754386	TBI	20
136037	10	4	106	4	p2L	10	115	8.69565217391304	TBI	20
136038	10	4	106	2	p2L	87	115	75.6521739130435	TBI	20
136039	10	4	106	1	p2L	9	115	7.82608695652174	TBI	20
136040	10	4	106	3	p2L	9	115	7.82608695652174	TBI	20
136041	10	4	107	2	p3	32	90	35.5555555555556	TBI	20
136042	10	4	107	3	p3	43	90	47.7777777777778	TBI	20
136043	10	4	107	1	p3	5	90	5.55555555555556	TBI	20
136044	10	4	107	4	p3	10	90	11.1111111111111	TBI	20
136045	10	4	108	1	p4	8	68	11.7647058823529	TBI	20
136046	10	4	108	4	p4	46	68	67.6470588235294	TBI	20
136047	10	4	108	3	p4	6	68	8.82352941176471	TBI	20
136048	10	4	108	2	p4	8	68	11.7647058823529	TBI	20
136049	10	4	109	1	p2H	5	117	4.27350427350427	TBI	20
136050	10	4	109	2	p2H	107	117	91.4529914529915	TBI	20
136051	10	4	109	3	p2H	4	117	3.41880341880342	TBI	20
136052	10	4	109	4	p2H	1	117	0.854700854700855	TBI	20
136053	10	4	11	2	p2L	52	83	62.6506024096386	TBI	20
136054	10	4	11	3	p2L	15	83	18.0722891566265	TBI	20
136055	10	4	11	1	p2L	10	83	12.0481927710843	TBI	20
136056	10	4	11	4	p2L	6	83	7.2289156626506	TBI	20
136057	10	4	110	2	p1	24	67	35.8208955223881	TBI	20
136058	10	4	110	1	p1	7	67	10.4477611940298	TBI	20
136059	10	4	110	4	p1	11	67	16.4179104477612	TBI	20
136060	10	4	110	3	p1	25	67	37.3134328358209	TBI	20
136061	10	4	111	2	p3	8	38	21.0526315789474	TBI	20
136062	10	4	111	3	p3	22	38	57.8947368421053	TBI	20
136063	10	4	111	4	p3	6	38	15.7894736842105	TBI	20
136064	10	4	111	1	p3	2	38	5.26315789473684	TBI	20
136065	10	4	112	3	p4	0	60	0	TBI	20
136066	10	4	112	4	p4	18	60	30	TBI	20
136067	10	4	112	1	p4	2	60	3.33333333333333	TBI	20
136068	10	4	112	2	p4	40	60	66.6666666666667	TBI	20
136069	10	4	113	2	p2L	59	112	52.6785714285714	TBI	20
136070	10	4	113	3	p2L	13	112	11.6071428571429	TBI	20
136071	10	4	113	4	p2L	12	112	10.7142857142857	TBI	20
136072	10	4	113	1	p2L	28	112	25	TBI	20
136073	10	4	114	4	p2L	14	93	15.0537634408602	TBI	20
136074	10	4	114	1	p2L	34	93	36.5591397849462	TBI	20
136075	10	4	114	2	p2L	38	93	40.8602150537634	TBI	20
136076	10	4	114	3	p2L	7	93	7.52688172043011	TBI	20
136077	10	4	115	1	p2L	6	67	8.95522388059701	TBI	20
136078	10	4	115	2	p2L	39	67	58.2089552238806	TBI	20
136079	10	4	115	3	p2L	9	67	13.4328358208955	TBI	20
136080	10	4	115	4	p2L	13	67	19.4029850746269	TBI	20
136081	10	4	116	2	p1	13	82	15.8536585365854	TBI	20
136082	10	4	116	1	p1	38	82	46.3414634146341	TBI	20
136083	10	4	116	3	p1	24	82	29.2682926829268	TBI	20
136084	10	4	116	4	p1	7	82	8.53658536585366	TBI	20
136085	10	4	117	3	p3	23	40	57.5	TBI	20
136086	10	4	117	2	p3	10	40	25	TBI	20
136087	10	4	117	4	p3	2	40	5	TBI	20
136088	10	4	117	1	p3	5	40	12.5	TBI	20
136089	10	4	118	4	p1	8	77	10.3896103896104	TBI	20
136090	10	4	118	1	p1	40	77	51.9480519480519	TBI	20
136091	10	4	118	2	p1	13	77	16.8831168831169	TBI	20
136092	10	4	118	3	p1	16	77	20.7792207792208	TBI	20
136093	10	4	119	1	p2H	6	96	6.25	TBI	20
136094	10	4	119	2	p2H	86	96	89.5833333333333	TBI	20
136095	10	4	119	4	p2H	3	96	3.125	TBI	20
136096	10	4	119	3	p2H	1	96	1.04166666666667	TBI	20
136097	10	4	12	3	p2L	22	93	23.6559139784946	TBI	20
136098	10	4	12	2	p2L	32	93	34.4086021505376	TBI	20
136099	10	4	12	4	p2L	26	93	27.9569892473118	TBI	20
136100	10	4	12	1	p2L	13	93	13.9784946236559	TBI	20
136101	10	4	120	3	p4	4	65	6.15384615384615	TBI	20
136102	10	4	120	4	p4	44	65	67.6923076923077	TBI	20
136103	10	4	120	2	p4	14	65	21.5384615384615	TBI	20
136104	10	4	120	1	p4	3	65	4.61538461538462	TBI	20
136105	10	4	121	4	p1	1	69	1.44927536231884	TBI	20
136106	10	4	121	2	p1	7	69	10.1449275362319	TBI	20
136107	10	4	121	3	p1	31	69	44.9275362318841	TBI	20
136108	10	4	121	1	p1	30	69	43.4782608695652	TBI	20
136109	10	4	122	4	p4	23	79	29.1139240506329	TBI	20
136110	10	4	122	3	p4	12	79	15.1898734177215	TBI	20
136111	10	4	122	1	p4	6	79	7.59493670886076	TBI	20
136112	10	4	122	2	p4	38	79	48.1012658227848	TBI	20
136113	10	4	123	4	p4	24	36	66.6666666666667	TBI	20
136114	10	4	123	2	p4	8	36	22.2222222222222	TBI	20
136115	10	4	123	3	p4	3	36	8.33333333333333	TBI	20
136116	10	4	123	1	p4	1	36	2.77777777777778	TBI	20
136117	10	4	124	2	p2L	63	108	58.3333333333333	TBI	20
136118	10	4	124	1	p2L	13	108	12.037037037037	TBI	20
136119	10	4	124	3	p2L	28	108	25.9259259259259	TBI	20
136120	10	4	124	4	p2L	4	108	3.7037037037037	TBI	20
136121	10	4	125	2	p1	22	123	17.8861788617886	TBI	20
136122	10	4	125	4	p1	19	123	15.4471544715447	TBI	20
136123	10	4	125	3	p1	45	123	36.5853658536585	TBI	20
136124	10	4	125	1	p1	37	123	30.0813008130081	TBI	20
136125	10	4	126	3	p3	35	75	46.6666666666667	TBI	20
136126	10	4	126	2	p3	26	75	34.6666666666667	TBI	20
136127	10	4	126	1	p3	8	75	10.6666666666667	TBI	20
136128	10	4	126	4	p3	6	75	8	TBI	20
136129	10	4	127	3	p4	1	79	1.26582278481013	TBI	20
136130	10	4	127	1	p4	12	79	15.1898734177215	TBI	20
136131	10	4	127	2	p4	5	79	6.32911392405063	TBI	20
136132	10	4	127	4	p4	61	79	77.2151898734177	TBI	20
136133	10	4	128	3	p3	26	100	26	TBI	20
136134	10	4	128	4	p3	6	100	6	TBI	20
136135	10	4	128	1	p3	12	100	12	TBI	20
136136	10	4	128	2	p3	56	100	56	TBI	20
136137	10	4	129	1	p2L	17	74	22.972972972973	TBI	20
136138	10	4	129	2	p2L	42	74	56.7567567567568	TBI	20
136139	10	4	129	3	p2L	4	74	5.40540540540541	TBI	20
136140	10	4	129	4	p2L	11	74	14.8648648648649	TBI	20
136141	10	4	13	4	p3	10	48	20.8333333333333	TBI	20
136142	10	4	13	1	p3	5	48	10.4166666666667	TBI	20
136143	10	4	13	3	p3	18	48	37.5	TBI	20
136144	10	4	13	2	p3	15	48	31.25	TBI	20
136145	10	4	130	1	p2L	8	80	10	TBI	20
136146	10	4	130	2	p2L	52	80	65	TBI	20
136147	10	4	130	3	p2L	1	80	1.25	TBI	20
136148	10	4	130	4	p2L	19	80	23.75	TBI	20
136149	10	4	131	2	p2L	35	117	29.9145299145299	TBI	20
136150	10	4	131	1	p2L	42	117	35.8974358974359	TBI	20
136151	10	4	131	3	p2L	25	117	21.3675213675214	TBI	20
136152	10	4	131	4	p2L	15	117	12.8205128205128	TBI	20
136153	10	4	132	1	p2L	21	74	28.3783783783784	TBI	20
136154	10	4	132	2	p2L	24	74	32.4324324324324	TBI	20
136155	10	4	132	3	p2L	21	74	28.3783783783784	TBI	20
136156	10	4	132	4	p2L	8	74	10.8108108108108	TBI	20
136157	10	4	133	3	p3	11	50	22	TBI	20
136158	10	4	133	1	p3	8	50	16	TBI	20
136159	10	4	133	4	p3	5	50	10	TBI	20
136160	10	4	133	2	p3	26	50	52	TBI	20
136161	10	4	134	1	p3	3	83	3.6144578313253	TBI	20
136162	10	4	134	4	p3	4	83	4.81927710843374	TBI	20
136163	10	4	134	3	p3	70	83	84.3373493975904	TBI	20
136164	10	4	134	2	p3	6	83	7.2289156626506	TBI	20
136165	10	4	135	2	p2L	45	68	66.1764705882353	TBI	20
136166	10	4	135	1	p2L	9	68	13.2352941176471	TBI	20
136167	10	4	135	4	p2L	8	68	11.7647058823529	TBI	20
136168	10	4	135	3	p2L	6	68	8.82352941176471	TBI	20
136169	10	4	136	1	p2L	11	132	8.33333333333333	TBI	20
136170	10	4	136	2	p2L	74	132	56.0606060606061	TBI	20
136171	10	4	136	4	p2L	20	132	15.1515151515152	TBI	20
136172	10	4	136	3	p2L	27	132	20.4545454545455	TBI	20
136173	10	4	137	2	p4	20	92	21.7391304347826	TBI	20
136174	10	4	137	3	p4	8	92	8.69565217391304	TBI	20
136175	10	4	137	1	p4	7	92	7.60869565217391	TBI	20
136176	10	4	137	4	p4	57	92	61.9565217391304	TBI	20
136177	10	4	138	1	p2L	16	117	13.6752136752137	TBI	20
136178	10	4	138	2	p2L	72	117	61.5384615384615	TBI	20
136179	10	4	138	3	p2L	13	117	11.1111111111111	TBI	20
136180	10	4	138	4	p2L	16	117	13.6752136752137	TBI	20
136181	10	4	139	2	p2L	42	105	40	TBI	20
136182	10	4	139	4	p2L	28	105	26.6666666666667	TBI	20
136183	10	4	139	1	p2L	23	105	21.9047619047619	TBI	20
136184	10	4	139	3	p2L	12	105	11.4285714285714	TBI	20
136185	10	4	14	2	p2L	65	120	54.1666666666667	TBI	20
136186	10	4	14	1	p2L	30	120	25	TBI	20
136187	10	4	14	3	p2L	7	120	5.83333333333333	TBI	20
136188	10	4	14	4	p2L	18	120	15	TBI	20
136189	10	4	140	1	p2H	2	126	1.58730158730159	TBI	20
136190	10	4	140	4	p2H	4	126	3.17460317460317	TBI	20
136191	10	4	140	3	p2H	1	126	0.793650793650794	TBI	20
136192	10	4	140	2	p2H	119	126	94.4444444444444	TBI	20
136193	10	4	141	4	p3	6	67	8.95522388059701	TBI	20
136194	10	4	141	3	p3	45	67	67.1641791044776	TBI	20
136195	10	4	141	1	p3	3	67	4.47761194029851	TBI	20
136196	10	4	141	2	p3	13	67	19.4029850746269	TBI	20
136197	10	4	142	2	p1	8	54	14.8148148148148	TBI	20
136198	10	4	142	1	p1	21	54	38.8888888888889	TBI	20
136199	10	4	142	3	p1	16	54	29.6296296296296	TBI	20
136200	10	4	142	4	p1	9	54	16.6666666666667	TBI	20
136201	10	4	143	1	p3	10	73	13.6986301369863	TBI	20
136202	10	4	143	4	p3	4	73	5.47945205479452	TBI	20
136203	10	4	143	2	p3	6	73	8.21917808219178	TBI	20
136204	10	4	143	3	p3	53	73	72.6027397260274	TBI	20
136205	10	4	144	2	p4	4	57	7.01754385964912	TBI	20
136206	10	4	144	3	p4	1	57	1.75438596491228	TBI	20
136207	10	4	144	1	p4	2	57	3.50877192982456	TBI	20
136208	10	4	144	4	p4	50	57	87.719298245614	TBI	20
136209	10	4	145	4	p2L	12	71	16.9014084507042	TBI	20
136210	10	4	145	2	p2L	23	71	32.3943661971831	TBI	20
136211	10	4	145	1	p2L	16	71	22.5352112676056	TBI	20
136212	10	4	145	3	p2L	20	71	28.169014084507	TBI	20
136213	10	4	146	2	p2L	23	130	17.6923076923077	TBI	20
136214	10	4	146	4	p2L	18	130	13.8461538461538	TBI	20
136215	10	4	146	3	p2L	58	130	44.6153846153846	TBI	20
136216	10	4	146	1	p2L	31	130	23.8461538461538	TBI	20
136217	10	4	147	3	p4	0	48	0	TBI	20
136218	10	4	147	2	p4	11	48	22.9166666666667	TBI	20
136219	10	4	147	1	p4	2	48	4.16666666666667	TBI	20
136220	10	4	147	4	p4	35	48	72.9166666666667	TBI	20
136221	10	4	148	2	p2L	85	135	62.962962962963	TBI	20
136222	10	4	148	4	p2L	5	135	3.7037037037037	TBI	20
136223	10	4	148	1	p2L	33	135	24.4444444444444	TBI	20
136224	10	4	148	3	p2L	12	135	8.88888888888889	TBI	20
136225	10	4	149	2	p4	27	78	34.6153846153846	TBI	20
136226	10	4	149	3	p4	11	78	14.1025641025641	TBI	20
136227	10	4	149	4	p4	34	78	43.5897435897436	TBI	20
136228	10	4	149	1	p4	6	78	7.69230769230769	TBI	20
136229	10	4	15	2	p2L	49	107	45.7943925233645	TBI	20
136230	10	4	15	4	p2L	9	107	8.41121495327103	TBI	20
136231	10	4	15	1	p2L	11	107	10.2803738317757	TBI	20
136232	10	4	15	3	p2L	38	107	35.5140186915888	TBI	20
136233	10	4	150	1	p3	17	76	22.3684210526316	TBI	20
136234	10	4	150	4	p3	10	76	13.1578947368421	TBI	20
136235	10	4	150	2	p3	27	76	35.5263157894737	TBI	20
136236	10	4	150	3	p3	22	76	28.9473684210526	TBI	20
136237	10	4	151	2	p4	5	82	6.09756097560976	TBI	20
136238	10	4	151	3	p4	2	82	2.4390243902439	TBI	20
136239	10	4	151	1	p4	7	82	8.53658536585366	TBI	20
136240	10	4	151	4	p4	68	82	82.9268292682927	TBI	20
136241	10	4	152	2	p2L	24	41	58.5365853658537	TBI	20
136242	10	4	152	1	p2L	5	41	12.1951219512195	TBI	20
136243	10	4	152	3	p2L	4	41	9.75609756097561	TBI	20
136244	10	4	152	4	p2L	8	41	19.5121951219512	TBI	20
136245	10	4	153	4	p1	1	91	1.0989010989011	TBI	20
136246	10	4	153	1	p1	88	91	96.7032967032967	TBI	20
136247	10	4	153	2	p1	2	91	2.1978021978022	TBI	20
136248	10	4	153	3	p1	0	91	0	TBI	20
136249	10	4	154	2	p4	9	51	17.6470588235294	TBI	20
136250	10	4	154	3	p4	1	51	1.96078431372549	TBI	20
136251	10	4	154	1	p4	5	51	9.80392156862745	TBI	20
136252	10	4	154	4	p4	36	51	70.5882352941177	TBI	20
136253	10	4	155	2	p1	25	90	27.7777777777778	TBI	20
136254	10	4	155	1	p1	15	90	16.6666666666667	TBI	20
136255	10	4	155	4	p1	24	90	26.6666666666667	TBI	20
136256	10	4	155	3	p1	26	90	28.8888888888889	TBI	20
136257	10	4	156	2	p1	0	57	0	TBI	20
136258	10	4	156	1	p1	51	57	89.4736842105263	TBI	20
136259	10	4	156	4	p1	1	57	1.75438596491228	TBI	20
136260	10	4	156	3	p1	5	57	8.7719298245614	TBI	20
136261	10	4	157	1	p2L	18	128	14.0625	TBI	20
136262	10	4	157	2	p2L	80	128	62.5	TBI	20
136263	10	4	157	3	p2L	14	128	10.9375	TBI	20
136264	10	4	157	4	p2L	16	128	12.5	TBI	20
136265	10	4	158	1	p2L	13	89	14.6067415730337	TBI	20
136266	10	4	158	2	p2L	45	89	50.561797752809	TBI	20
136267	10	4	158	4	p2L	15	89	16.8539325842697	TBI	20
136268	10	4	158	3	p2L	16	89	17.9775280898876	TBI	20
136269	10	4	159	2	p2L	19	97	19.5876288659794	TBI	20
136270	10	4	159	1	p2L	45	97	46.3917525773196	TBI	20
136271	10	4	159	4	p2L	17	97	17.5257731958763	TBI	20
136272	10	4	159	3	p2L	16	97	16.4948453608247	TBI	20
136273	10	4	16	3	p3	32	58	55.1724137931034	TBI	20
136274	10	4	16	1	p3	4	58	6.89655172413793	TBI	20
136275	10	4	16	4	p3	3	58	5.17241379310345	TBI	20
136276	10	4	16	2	p3	19	58	32.7586206896552	TBI	20
136277	10	4	160	1	p3	18	77	23.3766233766234	TBI	20
136278	10	4	160	3	p3	36	77	46.7532467532467	TBI	20
136279	10	4	160	2	p3	14	77	18.1818181818182	TBI	20
136280	10	4	160	4	p3	9	77	11.6883116883117	TBI	20
136281	10	4	161	1	p2L	10	104	9.61538461538462	TBI	20
136282	10	4	161	4	p2L	3	104	2.88461538461538	TBI	20
136283	10	4	161	2	p2L	83	104	79.8076923076923	TBI	20
136284	10	4	161	3	p2L	8	104	7.69230769230769	TBI	20
136285	10	4	162	1	p3	6	65	9.23076923076923	TBI	20
136286	10	4	162	2	p3	6	65	9.23076923076923	TBI	20
136287	10	4	162	3	p3	46	65	70.7692307692308	TBI	20
136288	10	4	162	4	p3	7	65	10.7692307692308	TBI	20
136289	10	4	163	3	p4	4	70	5.71428571428571	TBI	20
136290	10	4	163	4	p4	30	70	42.8571428571429	TBI	20
136291	10	4	163	1	p4	12	70	17.1428571428571	TBI	20
136292	10	4	163	2	p4	24	70	34.2857142857143	TBI	20
136293	10	4	164	4	p2H	6	84	7.14285714285714	TBI	20
136294	10	4	164	2	p2H	65	84	77.3809523809524	TBI	20
136295	10	4	164	1	p2H	5	84	5.95238095238095	TBI	20
136296	10	4	164	3	p2H	8	84	9.52380952380952	TBI	20
136297	10	4	165	3	p4	2	54	3.7037037037037	TBI	20
136298	10	4	165	1	p4	4	54	7.40740740740741	TBI	20
136299	10	4	165	4	p4	40	54	74.0740740740741	TBI	20
136300	10	4	165	2	p4	8	54	14.8148148148148	TBI	20
136301	10	4	166	3	p2L	15	67	22.3880597014925	TBI	20
136302	10	4	166	1	p2L	12	67	17.910447761194	TBI	20
136303	10	4	166	2	p2L	28	67	41.7910447761194	TBI	20
136304	10	4	166	4	p2L	12	67	17.910447761194	TBI	20
136305	10	4	167	1	p2L	18	70	25.7142857142857	TBI	20
136306	10	4	167	2	p2L	30	70	42.8571428571429	TBI	20
136307	10	4	167	4	p2L	8	70	11.4285714285714	TBI	20
136308	10	4	167	3	p2L	14	70	20	TBI	20
136309	10	4	168	2	p1	6	86	6.97674418604651	TBI	20
136310	10	4	168	1	p1	70	86	81.3953488372093	TBI	20
136311	10	4	168	3	p1	5	86	5.81395348837209	TBI	20
136312	10	4	168	4	p1	5	86	5.81395348837209	TBI	20
136313	10	4	169	4	p2L	10	64	15.625	TBI	20
136314	10	4	169	1	p2L	5	64	7.8125	TBI	20
136315	10	4	169	2	p2L	43	64	67.1875	TBI	20
136316	10	4	169	3	p2L	6	64	9.375	TBI	20
136317	10	4	17	2	p2L	45	89	50.561797752809	TBI	20
136318	10	4	17	4	p2L	5	89	5.61797752808989	TBI	20
136319	10	4	17	1	p2L	19	89	21.3483146067416	TBI	20
136320	10	4	17	3	p2L	20	89	22.4719101123595	TBI	20
136321	10	4	170	2	p2L	36	93	38.7096774193548	TBI	20
136322	10	4	170	1	p2L	15	93	16.1290322580645	TBI	20
136323	10	4	170	4	p2L	21	93	22.5806451612903	TBI	20
136324	10	4	170	3	p2L	21	93	22.5806451612903	TBI	20
136325	10	4	171	4	p4	53	64	82.8125	TBI	20
136326	10	4	171	3	p4	2	64	3.125	TBI	20
136327	10	4	171	2	p4	2	64	3.125	TBI	20
136328	10	4	171	1	p4	7	64	10.9375	TBI	20
136329	10	4	172	3	p4	3	26	11.5384615384615	TBI	20
136330	10	4	172	4	p4	10	26	38.4615384615385	TBI	20
136331	10	4	172	1	p4	0	26	0	TBI	20
136332	10	4	172	2	p4	13	26	50	TBI	20
136333	10	4	173	2	p1	27	92	29.3478260869565	TBI	20
136334	10	4	173	3	p1	8	92	8.69565217391304	TBI	20
136335	10	4	173	1	p1	45	92	48.9130434782609	TBI	20
136336	10	4	173	4	p1	12	92	13.0434782608696	TBI	20
136337	10	4	174	1	p2L	13	70	18.5714285714286	TBI	20
136338	10	4	174	2	p2L	29	70	41.4285714285714	TBI	20
136339	10	4	174	4	p2L	12	70	17.1428571428571	TBI	20
136340	10	4	174	3	p2L	16	70	22.8571428571429	TBI	20
136341	10	4	175	4	p2L	12	97	12.3711340206186	TBI	20
136342	10	4	175	2	p2L	41	97	42.2680412371134	TBI	20
136343	10	4	175	1	p2L	13	97	13.4020618556701	TBI	20
136344	10	4	175	3	p2L	31	97	31.9587628865979	TBI	20
136345	10	4	176	4	p4	43	51	84.3137254901961	TBI	20
136346	10	4	176	3	p4	0	51	0	TBI	20
136347	10	4	176	1	p4	4	51	7.84313725490196	TBI	20
136348	10	4	176	2	p4	4	51	7.84313725490196	TBI	20
136349	10	4	177	2	p1	8	85	9.41176470588235	TBI	20
136350	10	4	177	3	p1	11	85	12.9411764705882	TBI	20
136351	10	4	177	1	p1	46	85	54.1176470588235	TBI	20
136352	10	4	177	4	p1	20	85	23.5294117647059	TBI	20
136353	10	4	178	2	p1	18	140	12.8571428571429	TBI	20
136354	10	4	178	1	p1	63	140	45	TBI	20
136355	10	4	178	3	p1	43	140	30.7142857142857	TBI	20
136356	10	4	178	4	p1	16	140	11.4285714285714	TBI	20
136357	10	4	179	1	p1	77	121	63.6363636363636	TBI	20
136358	10	4	179	2	p1	7	121	5.78512396694215	TBI	20
136359	10	4	179	3	p1	21	121	17.3553719008264	TBI	20
136360	10	4	179	4	p1	16	121	13.2231404958678	TBI	20
136361	10	4	18	2	p4	6	61	9.83606557377049	TBI	20
136362	10	4	18	4	p4	49	61	80.327868852459	TBI	20
136363	10	4	18	3	p4	3	61	4.91803278688525	TBI	20
136364	10	4	18	1	p4	3	61	4.91803278688525	TBI	20
136365	10	4	180	1	p1	32	43	74.4186046511628	TBI	20
136366	10	4	180	2	p1	2	43	4.65116279069767	TBI	20
136367	10	4	180	4	p1	2	43	4.65116279069767	TBI	20
136368	10	4	180	3	p1	7	43	16.2790697674419	TBI	20
136369	10	4	181	1	p3	4	60	6.66666666666667	TBI	20
136370	10	4	181	3	p3	49	60	81.6666666666667	TBI	20
136371	10	4	181	2	p3	3	60	5	TBI	20
136372	10	4	181	4	p3	4	60	6.66666666666667	TBI	20
136373	10	4	182	4	p2L	10	96	10.4166666666667	TBI	20
136374	10	4	182	2	p2L	38	96	39.5833333333333	TBI	20
136375	10	4	182	3	p2L	23	96	23.9583333333333	TBI	20
136376	10	4	182	1	p2L	25	96	26.0416666666667	TBI	20
136377	10	4	183	2	p2L	82	116	70.6896551724138	TBI	20
136378	10	4	183	3	p2L	19	116	16.3793103448276	TBI	20
136379	10	4	183	4	p2L	3	116	2.58620689655172	TBI	20
136380	10	4	183	1	p2L	12	116	10.3448275862069	TBI	20
136381	10	4	184	1	p2L	19	122	15.5737704918033	TBI	20
136382	10	4	184	2	p2L	71	122	58.1967213114754	TBI	20
136383	10	4	184	4	p2L	20	122	16.3934426229508	TBI	20
136384	10	4	184	3	p2L	12	122	9.83606557377049	TBI	20
136385	10	4	185	2	p1	63	108	58.3333333333333	TBI	20
136386	10	4	185	4	p1	2	108	1.85185185185185	TBI	20
136387	10	4	185	1	p1	20	108	18.5185185185185	TBI	20
136388	10	4	185	3	p1	23	108	21.2962962962963	TBI	20
136389	10	4	186	4	p4	34	74	45.945945945946	TBI	20
136390	10	4	186	3	p4	10	74	13.5135135135135	TBI	20
136391	10	4	186	2	p4	21	74	28.3783783783784	TBI	20
136392	10	4	186	1	p4	9	74	12.1621621621622	TBI	20
136393	10	4	187	1	p2H	11	134	8.2089552238806	TBI	20
136394	10	4	187	3	p2H	18	134	13.4328358208955	TBI	20
136395	10	4	187	4	p2H	12	134	8.95522388059701	TBI	20
136396	10	4	187	2	p2H	93	134	69.4029850746269	TBI	20
136397	10	4	188	2	p2L	28	40	70	TBI	20
136398	10	4	188	1	p2L	4	40	10	TBI	20
136399	10	4	188	4	p2L	5	40	12.5	TBI	20
136400	10	4	188	3	p2L	3	40	7.5	TBI	20
136401	10	4	189	4	p1	2	64	3.125	TBI	20
136402	10	4	189	2	p1	16	64	25	TBI	20
136403	10	4	189	1	p1	36	64	56.25	TBI	20
136404	10	4	189	3	p1	10	64	15.625	TBI	20
136405	10	4	19	2	p2L	71	105	67.6190476190476	TBI	20
136406	10	4	19	4	p2L	14	105	13.3333333333333	TBI	20
136407	10	4	19	1	p2L	6	105	5.71428571428571	TBI	20
136408	10	4	19	3	p2L	14	105	13.3333333333333	TBI	20
136409	10	4	190	2	p2L	45	91	49.4505494505495	TBI	20
136410	10	4	190	4	p2L	10	91	10.989010989011	TBI	20
136411	10	4	190	3	p2L	27	91	29.6703296703297	TBI	20
136412	10	4	190	1	p2L	9	91	9.89010989010989	TBI	20
136413	10	4	191	2	p3	6	39	15.3846153846154	TBI	20
136414	10	4	191	3	p3	16	39	41.025641025641	TBI	20
136415	10	4	191	1	p3	5	39	12.8205128205128	TBI	20
136416	10	4	191	4	p3	12	39	30.7692307692308	TBI	20
136417	10	4	192	1	p2L	11	113	9.73451327433628	TBI	20
136418	10	4	192	2	p2L	76	113	67.2566371681416	TBI	20
136419	10	4	192	3	p2L	20	113	17.6991150442478	TBI	20
136420	10	4	192	4	p2L	6	113	5.30973451327434	TBI	20
136421	10	4	193	4	p4	25	51	49.0196078431373	TBI	20
136422	10	4	193	3	p4	2	51	3.92156862745098	TBI	20
136423	10	4	193	1	p4	3	51	5.88235294117647	TBI	20
136424	10	4	193	2	p4	21	51	41.1764705882353	TBI	20
136425	10	4	194	2	p2L	14	100	14	TBI	20
136426	10	4	194	3	p2L	43	100	43	TBI	20
136427	10	4	194	1	p2L	30	100	30	TBI	20
136428	10	4	194	4	p2L	13	100	13	TBI	20
136429	10	4	195	2	p2L	67	115	58.2608695652174	TBI	20
136430	10	4	195	3	p2L	10	115	8.69565217391304	TBI	20
136431	10	4	195	1	p2L	13	115	11.304347826087	TBI	20
136432	10	4	195	4	p2L	25	115	21.7391304347826	TBI	20
136433	10	4	196	2	p2L	45	66	68.1818181818182	TBI	20
136434	10	4	196	1	p2L	8	66	12.1212121212121	TBI	20
136435	10	4	196	3	p2L	4	66	6.06060606060606	TBI	20
136436	10	4	196	4	p2L	9	66	13.6363636363636	TBI	20
136437	10	4	197	2	p2L	61	121	50.4132231404959	TBI	20
136438	10	4	197	3	p2L	18	121	14.8760330578512	TBI	20
136439	10	4	197	1	p2L	19	121	15.702479338843	TBI	20
136440	10	4	197	4	p2L	23	121	19.0082644628099	TBI	20
136441	10	4	198	1	p2L	13	63	20.6349206349206	TBI	20
136442	10	4	198	2	p2L	23	63	36.5079365079365	TBI	20
136443	10	4	198	3	p2L	20	63	31.7460317460317	TBI	20
136444	10	4	198	4	p2L	7	63	11.1111111111111	TBI	20
136445	10	4	199	1	p2L	3	56	5.35714285714286	TBI	20
136446	10	4	199	4	p2L	3	56	5.35714285714286	TBI	20
136447	10	4	199	2	p2L	43	56	76.7857142857143	TBI	20
136448	10	4	199	3	p2L	7	56	12.5	TBI	20
136449	10	4	2	1	p3	24	78	30.7692307692308	TBI	20
136450	10	4	2	3	p3	17	78	21.7948717948718	TBI	20
136451	10	4	2	4	p3	12	78	15.3846153846154	TBI	20
136452	10	4	2	2	p3	25	78	32.0512820512821	TBI	20
136453	10	4	20	4	p1	12	84	14.2857142857143	TBI	20
136454	10	4	20	3	p1	10	84	11.9047619047619	TBI	20
136455	10	4	20	2	p1	5	84	5.95238095238095	TBI	20
136456	10	4	20	1	p1	57	84	67.8571428571429	TBI	20
136457	10	4	200	2	p3	20	83	24.0963855421687	TBI	20
136458	10	4	200	3	p3	43	83	51.8072289156626	TBI	20
136459	10	4	200	1	p3	10	83	12.0481927710843	TBI	20
136460	10	4	200	4	p3	10	83	12.0481927710843	TBI	20
136461	10	4	201	2	p4	3	53	5.66037735849057	TBI	20
136462	10	4	201	3	p4	4	53	7.54716981132075	TBI	20
136463	10	4	201	4	p4	40	53	75.4716981132076	TBI	20
136464	10	4	201	1	p4	6	53	11.3207547169811	TBI	20
136465	10	4	202	1	p2H	7	158	4.43037974683544	TBI	20
136466	10	4	202	3	p2H	1	158	0.632911392405063	TBI	20
136467	10	4	202	4	p2H	3	158	1.89873417721519	TBI	20
136468	10	4	202	2	p2H	147	158	93.0379746835443	TBI	20
136469	10	4	203	3	p3	37	73	50.6849315068493	TBI	20
136470	10	4	203	4	p3	9	73	12.3287671232877	TBI	20
136471	10	4	203	2	p3	3	73	4.10958904109589	TBI	20
136472	10	4	203	1	p3	24	73	32.8767123287671	TBI	20
136473	10	4	204	1	p4	3	45	6.66666666666667	TBI	20
136474	10	4	204	2	p4	31	45	68.8888888888889	TBI	20
136475	10	4	204	3	p4	1	45	2.22222222222222	TBI	20
136476	10	4	204	4	p4	10	45	22.2222222222222	TBI	20
136477	10	4	205	2	p1	10	105	9.52380952380952	TBI	20
136478	10	4	205	4	p1	9	105	8.57142857142857	TBI	20
136479	10	4	205	3	p1	14	105	13.3333333333333	TBI	20
136480	10	4	205	1	p1	72	105	68.5714285714286	TBI	20
136481	10	4	206	2	p1	23	100	23	TBI	20
136482	10	4	206	4	p1	30	100	30	TBI	20
136483	10	4	206	1	p1	40	100	40	TBI	20
136484	10	4	206	3	p1	7	100	7	TBI	20
136485	10	4	207	2	p2L	104	113	92.0353982300885	TBI	20
136486	10	4	207	4	p2L	1	113	0.884955752212389	TBI	20
136487	10	4	207	3	p2L	5	113	4.42477876106195	TBI	20
136488	10	4	207	1	p2L	3	113	2.65486725663717	TBI	20
136489	10	4	208	3	p4	2	47	4.25531914893617	TBI	20
136490	10	4	208	1	p4	3	47	6.38297872340426	TBI	20
136491	10	4	208	4	p4	35	47	74.468085106383	TBI	20
136492	10	4	208	2	p4	7	47	14.8936170212766	TBI	20
136493	10	4	209	2	p1	20	96	20.8333333333333	TBI	20
136494	10	4	209	4	p1	18	96	18.75	TBI	20
136495	10	4	209	1	p1	49	96	51.0416666666667	TBI	20
136496	10	4	209	3	p1	9	96	9.375	TBI	20
136497	10	4	21	1	p4	4	50	8	TBI	20
136498	10	4	21	2	p4	12	50	24	TBI	20
136499	10	4	21	3	p4	5	50	10	TBI	20
136500	10	4	21	4	p4	29	50	58	TBI	20
136501	10	4	210	2	p1	3	137	2.18978102189781	TBI	20
136502	10	4	210	1	p1	123	137	89.7810218978102	TBI	20
136503	10	4	210	4	p1	7	137	5.10948905109489	TBI	20
136504	10	4	210	3	p1	4	137	2.91970802919708	TBI	20
136505	10	4	211	4	p2L	6	44	13.6363636363636	TBI	20
136506	10	4	211	2	p2L	16	44	36.3636363636364	TBI	20
136507	10	4	211	3	p2L	10	44	22.7272727272727	TBI	20
136508	10	4	211	1	p2L	12	44	27.2727272727273	TBI	20
136509	10	4	212	1	p2L	8	84	9.52380952380952	TBI	20
136510	10	4	212	2	p2L	57	84	67.8571428571429	TBI	20
136511	10	4	212	4	p2L	13	84	15.4761904761905	TBI	20
136512	10	4	212	3	p2L	6	84	7.14285714285714	TBI	20
136513	10	4	213	3	p3	31	87	35.632183908046	TBI	20
136514	10	4	213	2	p3	23	87	26.4367816091954	TBI	20
136515	10	4	213	1	p3	21	87	24.1379310344828	TBI	20
136516	10	4	213	4	p3	12	87	13.7931034482759	TBI	20
136517	10	4	214	1	p1	106	114	92.9824561403509	TBI	20
136518	10	4	214	2	p1	0	114	0	TBI	20
136519	10	4	214	3	p1	7	114	6.14035087719298	TBI	20
136520	10	4	214	4	p1	1	114	0.87719298245614	TBI	20
136521	10	4	215	3	p3	27	47	57.4468085106383	TBI	20
136522	10	4	215	1	p3	3	47	6.38297872340426	TBI	20
136523	10	4	215	4	p3	4	47	8.51063829787234	TBI	20
136524	10	4	215	2	p3	13	47	27.6595744680851	TBI	20
136525	10	4	216	3	p1	4	41	9.75609756097561	TBI	20
136526	10	4	216	1	p1	16	41	39.0243902439024	TBI	20
136527	10	4	216	2	p1	9	41	21.9512195121951	TBI	20
136528	10	4	216	4	p1	12	41	29.2682926829268	TBI	20
136529	10	4	217	4	p2L	5	131	3.81679389312977	TBI	20
136530	10	4	217	1	p2L	7	131	5.34351145038168	TBI	20
136531	10	4	217	3	p2L	7	131	5.34351145038168	TBI	20
136532	10	4	217	2	p2L	112	131	85.4961832061069	TBI	20
136533	10	4	218	3	p4	2	21	9.52380952380952	TBI	20
136534	10	4	218	4	p4	13	21	61.9047619047619	TBI	20
136535	10	4	218	2	p4	6	21	28.5714285714286	TBI	20
136536	10	4	218	1	p4	0	21	0	TBI	20
136537	10	4	219	2	p1	19	85	22.3529411764706	TBI	20
136538	10	4	219	1	p1	39	85	45.8823529411765	TBI	20
136539	10	4	219	3	p1	17	85	20	TBI	20
136540	10	4	219	4	p1	10	85	11.7647058823529	TBI	20
136541	10	4	22	3	p1	65	129	50.3875968992248	TBI	20
136542	10	4	22	2	p1	26	129	20.1550387596899	TBI	20
136543	10	4	22	4	p1	24	129	18.6046511627907	TBI	20
136544	10	4	22	1	p1	14	129	10.8527131782946	TBI	20
136545	10	4	220	3	p4	4	60	6.66666666666667	TBI	20
136546	10	4	220	2	p4	17	60	28.3333333333333	TBI	20
136547	10	4	220	4	p4	33	60	55	TBI	20
136548	10	4	220	1	p4	6	60	10	TBI	20
136549	10	4	221	2	p2L	43	75	57.3333333333333	TBI	20
136550	10	4	221	4	p2L	7	75	9.33333333333333	TBI	20
136551	10	4	221	1	p2L	14	75	18.6666666666667	TBI	20
136552	10	4	221	3	p2L	11	75	14.6666666666667	TBI	20
136553	10	4	222	2	p2L	60	95	63.1578947368421	TBI	20
136554	10	4	222	1	p2L	11	95	11.5789473684211	TBI	20
136555	10	4	222	4	p2L	9	95	9.47368421052632	TBI	20
136556	10	4	222	3	p2L	15	95	15.7894736842105	TBI	20
136557	10	4	223	2	p2L	27	57	47.3684210526316	TBI	20
136558	10	4	223	1	p2L	2	57	3.50877192982456	TBI	20
136559	10	4	223	4	p2L	0	57	0	TBI	20
136560	10	4	223	3	p2L	28	57	49.1228070175439	TBI	20
136561	10	4	224	3	p3	21	53	39.622641509434	TBI	20
136562	10	4	224	4	p3	10	53	18.8679245283019	TBI	20
136563	10	4	224	1	p3	6	53	11.3207547169811	TBI	20
136564	10	4	224	2	p3	16	53	30.188679245283	TBI	20
136565	10	4	225	1	p2L	21	96	21.875	TBI	20
136566	10	4	225	4	p2L	12	96	12.5	TBI	20
136567	10	4	225	2	p2L	52	96	54.1666666666667	TBI	20
136568	10	4	225	3	p2L	11	96	11.4583333333333	TBI	20
136569	10	4	226	1	p3	4	77	5.19480519480519	TBI	20
136570	10	4	226	4	p3	7	77	9.09090909090909	TBI	20
136571	10	4	226	3	p3	39	77	50.6493506493506	TBI	20
136572	10	4	226	2	p3	27	77	35.0649350649351	TBI	20
136573	10	4	227	1	p4	2	70	2.85714285714286	TBI	20
136574	10	4	227	2	p4	0	70	0	TBI	20
136575	10	4	227	3	p4	4	70	5.71428571428571	TBI	20
136576	10	4	227	4	p4	64	70	91.4285714285714	TBI	20
136577	10	4	228	1	p2L	21	118	17.7966101694915	TBI	20
136578	10	4	228	4	p2L	13	118	11.0169491525424	TBI	20
136579	10	4	228	2	p2L	70	118	59.3220338983051	TBI	20
136580	10	4	228	3	p2L	14	118	11.864406779661	TBI	20
136581	10	4	229	1	p2L	6	105	5.71428571428571	TBI	20
136582	10	4	229	2	p2L	87	105	82.8571428571429	TBI	20
136583	10	4	229	3	p2L	6	105	5.71428571428571	TBI	20
136584	10	4	229	4	p2L	6	105	5.71428571428571	TBI	20
136585	10	4	23	1	p3	27	93	29.0322580645161	TBI	20
136586	10	4	23	4	p3	9	93	9.67741935483871	TBI	20
136587	10	4	23	2	p3	21	93	22.5806451612903	TBI	20
136588	10	4	23	3	p3	36	93	38.7096774193548	TBI	20
136589	10	4	230	3	p4	3	67	4.47761194029851	TBI	20
136590	10	4	230	1	p4	2	67	2.98507462686567	TBI	20
136591	10	4	230	2	p4	11	67	16.4179104477612	TBI	20
136592	10	4	230	4	p4	51	67	76.1194029850746	TBI	20
136593	10	4	231	3	p4	3	55	5.45454545454545	TBI	20
136594	10	4	231	1	p4	13	55	23.6363636363636	TBI	20
136595	10	4	231	2	p4	20	55	36.3636363636364	TBI	20
136596	10	4	231	4	p4	19	55	34.5454545454545	TBI	20
136597	10	4	232	1	p4	21	76	27.6315789473684	TBI	20
136598	10	4	232	3	p4	10	76	13.1578947368421	TBI	20
136599	10	4	232	2	p4	9	76	11.8421052631579	TBI	20
136600	10	4	232	4	p4	36	76	47.3684210526316	TBI	20
136601	10	4	233	4	p3	5	68	7.35294117647059	TBI	20
136602	10	4	233	1	p3	13	68	19.1176470588235	TBI	20
136603	10	4	233	3	p3	34	68	50	TBI	20
136604	10	4	233	2	p3	16	68	23.5294117647059	TBI	20
136605	10	4	234	1	p2L	11	72	15.2777777777778	TBI	20
136606	10	4	234	2	p2L	47	72	65.2777777777778	TBI	20
136607	10	4	234	3	p2L	7	72	9.72222222222222	TBI	20
136608	10	4	234	4	p2L	7	72	9.72222222222222	TBI	20
136609	10	4	235	3	p4	7	69	10.1449275362319	TBI	20
136610	10	4	235	4	p4	19	69	27.536231884058	TBI	20
136611	10	4	235	1	p4	30	69	43.4782608695652	TBI	20
136612	10	4	235	2	p4	13	69	18.8405797101449	TBI	20
136613	10	4	236	2	p1	18	136	13.2352941176471	TBI	20
136614	10	4	236	1	p1	91	136	66.9117647058823	TBI	20
136615	10	4	236	4	p1	11	136	8.08823529411765	TBI	20
136616	10	4	236	3	p1	16	136	11.7647058823529	TBI	20
136617	10	4	237	1	p1	71	151	47.0198675496689	TBI	20
136618	10	4	237	2	p1	13	151	8.60927152317881	TBI	20
136619	10	4	237	4	p1	26	151	17.2185430463576	TBI	20
136620	10	4	237	3	p1	41	151	27.1523178807947	TBI	20
136621	10	4	238	3	p4	2	67	2.98507462686567	TBI	20
136622	10	4	238	4	p4	54	67	80.5970149253731	TBI	20
136623	10	4	238	2	p4	5	67	7.46268656716418	TBI	20
136624	10	4	238	1	p4	6	67	8.95522388059701	TBI	20
136625	10	4	239	1	p1	33	119	27.7310924369748	TBI	20
136626	10	4	239	2	p1	38	119	31.9327731092437	TBI	20
136627	10	4	239	4	p1	10	119	8.40336134453782	TBI	20
136628	10	4	239	3	p1	38	119	31.9327731092437	TBI	20
136629	10	4	24	2	p2L	6	6	100	TBI	20
136630	10	4	24	4	p2L	0	6	0	TBI	20
136631	10	4	24	1	p2L	0	6	0	TBI	20
136632	10	4	24	3	p2L	0	6	0	TBI	20
136633	10	4	240	2	p4	18	54	33.3333333333333	TBI	20
136634	10	4	240	4	p4	33	54	61.1111111111111	TBI	20
136635	10	4	240	1	p4	0	54	0	TBI	20
136636	10	4	240	3	p4	3	54	5.55555555555556	TBI	20
136637	10	4	241	4	p3	4	41	9.75609756097561	TBI	20
136638	10	4	241	1	p3	2	41	4.8780487804878	TBI	20
136639	10	4	241	2	p3	7	41	17.0731707317073	TBI	20
136640	10	4	241	3	p3	28	41	68.2926829268293	TBI	20
136641	10	4	242	1	p3	2	64	3.125	TBI	20
136642	10	4	242	4	p3	4	64	6.25	TBI	20
136643	10	4	242	2	p3	2	64	3.125	TBI	20
136644	10	4	242	3	p3	56	64	87.5	TBI	20
136645	10	4	243	1	p2L	9	113	7.9646017699115	TBI	20
136646	10	4	243	4	p2L	8	113	7.07964601769912	TBI	20
136647	10	4	243	2	p2L	85	113	75.2212389380531	TBI	20
136648	10	4	243	3	p2L	11	113	9.73451327433628	TBI	20
136649	10	4	244	1	p2L	13	70	18.5714285714286	TBI	20
136650	10	4	244	2	p2L	37	70	52.8571428571429	TBI	20
136651	10	4	244	3	p2L	11	70	15.7142857142857	TBI	20
136652	10	4	244	4	p2L	9	70	12.8571428571429	TBI	20
136653	10	4	245	1	p2L	40	111	36.036036036036	TBI	20
136654	10	4	245	2	p2L	41	111	36.9369369369369	TBI	20
136655	10	4	245	3	p2L	12	111	10.8108108108108	TBI	20
136656	10	4	245	4	p2L	18	111	16.2162162162162	TBI	20
136657	10	4	246	2	p1	7	78	8.97435897435897	TBI	20
136658	10	4	246	1	p1	31	78	39.7435897435897	TBI	20
136659	10	4	246	4	p1	17	78	21.7948717948718	TBI	20
136660	10	4	246	3	p1	23	78	29.4871794871795	TBI	20
136661	10	4	247	1	p1	44	122	36.0655737704918	TBI	20
136662	10	4	247	2	p1	35	122	28.6885245901639	TBI	20
136663	10	4	247	4	p1	15	122	12.2950819672131	TBI	20
136664	10	4	247	3	p1	28	122	22.9508196721311	TBI	20
136665	10	4	248	2	p2L	51	115	44.3478260869565	TBI	20
136666	10	4	248	1	p2L	18	115	15.6521739130435	TBI	20
136667	10	4	248	3	p2L	25	115	21.7391304347826	TBI	20
136668	10	4	248	4	p2L	21	115	18.2608695652174	TBI	20
136669	10	4	249	1	p2L	0	94	0	TBI	20
136670	10	4	249	3	p2L	2	94	2.12765957446809	TBI	20
136671	10	4	249	4	p2L	5	94	5.31914893617021	TBI	20
136672	10	4	249	2	p2L	87	94	92.5531914893617	TBI	20
136673	10	4	25	3	p4	4	55	7.27272727272727	TBI	20
136674	10	4	25	1	p4	6	55	10.9090909090909	TBI	20
136675	10	4	25	4	p4	18	55	32.7272727272727	TBI	20
136676	10	4	25	2	p4	27	55	49.0909090909091	TBI	20
136677	10	4	250	1	p3	4	59	6.77966101694915	TBI	20
136678	10	4	250	4	p3	6	59	10.1694915254237	TBI	20
136679	10	4	250	3	p3	19	59	32.2033898305085	TBI	20
136680	10	4	250	2	p3	30	59	50.8474576271186	TBI	20
136681	10	4	251	1	p2L	5	148	3.37837837837838	TBI	20
136682	10	4	251	3	p2L	5	148	3.37837837837838	TBI	20
136683	10	4	251	4	p2L	9	148	6.08108108108108	TBI	20
136684	10	4	251	2	p2L	129	148	87.1621621621622	TBI	20
136685	10	4	252	4	p4	63	76	82.8947368421053	TBI	20
136686	10	4	252	1	p4	4	76	5.26315789473684	TBI	20
136687	10	4	252	3	p4	6	76	7.89473684210526	TBI	20
136688	10	4	252	2	p4	3	76	3.94736842105263	TBI	20
136689	10	4	253	3	p2L	28	78	35.8974358974359	TBI	20
136690	10	4	253	1	p2L	11	78	14.1025641025641	TBI	20
136691	10	4	253	4	p2L	14	78	17.9487179487179	TBI	20
136692	10	4	253	2	p2L	25	78	32.0512820512821	TBI	20
136693	10	4	254	4	p1	8	87	9.19540229885057	TBI	20
136694	10	4	254	2	p1	14	87	16.0919540229885	TBI	20
136695	10	4	254	1	p1	53	87	60.9195402298851	TBI	20
136696	10	4	254	3	p1	12	87	13.7931034482759	TBI	20
136697	10	4	255	1	p2L	12	48	25	TBI	20
136698	10	4	255	4	p2L	8	48	16.6666666666667	TBI	20
136699	10	4	255	2	p2L	22	48	45.8333333333333	TBI	20
136700	10	4	255	3	p2L	6	48	12.5	TBI	20
136701	10	4	256	1	p3	4	63	6.34920634920635	TBI	20
136702	10	4	256	2	p3	5	63	7.93650793650794	TBI	20
136703	10	4	256	3	p3	43	63	68.2539682539683	TBI	20
136704	10	4	256	4	p3	11	63	17.4603174603175	TBI	20
136705	10	4	257	4	p1	10	90	11.1111111111111	TBI	20
136706	10	4	257	2	p1	30	90	33.3333333333333	TBI	20
136707	10	4	257	3	p1	35	90	38.8888888888889	TBI	20
136708	10	4	257	1	p1	15	90	16.6666666666667	TBI	20
136709	10	4	258	1	p4	1	36	2.77777777777778	TBI	20
136710	10	4	258	4	p4	11	36	30.5555555555556	TBI	20
136711	10	4	258	3	p4	2	36	5.55555555555556	TBI	20
136712	10	4	258	2	p4	22	36	61.1111111111111	TBI	20
136713	10	4	259	3	p2L	21	79	26.5822784810127	TBI	20
136714	10	4	259	1	p2L	16	79	20.253164556962	TBI	20
136715	10	4	259	4	p2L	9	79	11.3924050632911	TBI	20
136716	10	4	259	2	p2L	33	79	41.7721518987342	TBI	20
136717	10	4	26	1	p3	5	75	6.66666666666667	TBI	20
136718	10	4	26	3	p3	62	75	82.6666666666667	TBI	20
136719	10	4	26	4	p3	5	75	6.66666666666667	TBI	20
136720	10	4	26	2	p3	3	75	4	TBI	20
136721	10	4	260	2	p1	3	62	4.83870967741935	TBI	20
136722	10	4	260	3	p1	6	62	9.67741935483871	TBI	20
136723	10	4	260	4	p1	2	62	3.2258064516129	TBI	20
136724	10	4	260	1	p1	51	62	82.258064516129	TBI	20
136725	10	4	261	1	p1	22	79	27.8481012658228	TBI	20
136726	10	4	261	2	p1	14	79	17.7215189873418	TBI	20
136727	10	4	261	4	p1	10	79	12.6582278481013	TBI	20
136728	10	4	261	3	p1	33	79	41.7721518987342	TBI	20
136729	10	4	262	3	p4	5	67	7.46268656716418	TBI	20
136730	10	4	262	1	p4	5	67	7.46268656716418	TBI	20
136731	10	4	262	4	p4	46	67	68.6567164179104	TBI	20
136732	10	4	262	2	p4	11	67	16.4179104477612	TBI	20
136733	10	4	263	4	p2H	10	126	7.93650793650794	TBI	20
136734	10	4	263	2	p2H	99	126	78.5714285714286	TBI	20
136735	10	4	263	1	p2H	8	126	6.34920634920635	TBI	20
136736	10	4	263	3	p2H	9	126	7.14285714285714	TBI	20
136737	10	4	264	2	p2L	37	122	30.327868852459	TBI	20
136738	10	4	264	3	p2L	45	122	36.8852459016393	TBI	20
136739	10	4	264	4	p2L	14	122	11.4754098360656	TBI	20
136740	10	4	264	1	p2L	26	122	21.3114754098361	TBI	20
136741	10	4	265	1	p3	3	35	8.57142857142857	TBI	20
136742	10	4	265	3	p3	13	35	37.1428571428571	TBI	20
136743	10	4	265	2	p3	13	35	37.1428571428571	TBI	20
136744	10	4	265	4	p3	6	35	17.1428571428571	TBI	20
136745	10	4	266	2	p2L	86	105	81.9047619047619	TBI	20
136746	10	4	266	4	p2L	10	105	9.52380952380952	TBI	20
136747	10	4	266	1	p2L	5	105	4.76190476190476	TBI	20
136748	10	4	266	3	p2L	4	105	3.80952380952381	TBI	20
136749	10	4	267	4	p2L	8	112	7.14285714285714	TBI	20
136750	10	4	267	3	p2L	11	112	9.82142857142857	TBI	20
136751	10	4	267	1	p2L	41	112	36.6071428571429	TBI	20
136752	10	4	267	2	p2L	52	112	46.4285714285714	TBI	20
136753	10	4	268	3	p4	1	59	1.69491525423729	TBI	20
136754	10	4	268	2	p4	36	59	61.0169491525424	TBI	20
136755	10	4	268	1	p4	9	59	15.2542372881356	TBI	20
136756	10	4	268	4	p4	13	59	22.0338983050847	TBI	20
136757	10	4	269	3	p4	7	37	18.9189189189189	TBI	20
136758	10	4	269	1	p4	1	37	2.7027027027027	TBI	20
136759	10	4	269	2	p4	14	37	37.8378378378378	TBI	20
136760	10	4	269	4	p4	15	37	40.5405405405405	TBI	20
136761	10	4	27	1	p3	15	46	32.6086956521739	TBI	20
136762	10	4	27	3	p3	16	46	34.7826086956522	TBI	20
136763	10	4	27	4	p3	8	46	17.3913043478261	TBI	20
136764	10	4	27	2	p3	7	46	15.2173913043478	TBI	20
136765	10	4	270	4	p2L	12	86	13.953488372093	TBI	20
136766	10	4	270	2	p2L	66	86	76.7441860465116	TBI	20
136767	10	4	270	3	p2L	4	86	4.65116279069767	TBI	20
136768	10	4	270	1	p2L	4	86	4.65116279069767	TBI	20
136769	10	4	271	1	p1	49	91	53.8461538461538	TBI	20
136770	10	4	271	2	p1	18	91	19.7802197802198	TBI	20
136771	10	4	271	4	p1	14	91	15.3846153846154	TBI	20
136772	10	4	271	3	p1	10	91	10.989010989011	TBI	20
136773	10	4	272	2	p2L	59	72	81.9444444444444	TBI	20
136774	10	4	272	4	p2L	5	72	6.94444444444444	TBI	20
136775	10	4	272	3	p2L	2	72	2.77777777777778	TBI	20
136776	10	4	272	1	p2L	6	72	8.33333333333333	TBI	20
136777	10	4	273	3	p2L	13	84	15.4761904761905	TBI	20
136778	10	4	273	4	p2L	10	84	11.9047619047619	TBI	20
136779	10	4	273	1	p2L	19	84	22.6190476190476	TBI	20
136780	10	4	273	2	p2L	42	84	50	TBI	20
136781	10	4	274	3	p3	15	61	24.5901639344262	TBI	20
136782	10	4	274	2	p3	10	61	16.3934426229508	TBI	20
136783	10	4	274	1	p3	26	61	42.6229508196721	TBI	20
136784	10	4	274	4	p3	10	61	16.3934426229508	TBI	20
136785	10	4	275	3	p2L	27	73	36.986301369863	TBI	20
136786	10	4	275	2	p2L	34	73	46.5753424657534	TBI	20
136787	10	4	275	4	p2L	2	73	2.73972602739726	TBI	20
136788	10	4	275	1	p2L	10	73	13.6986301369863	TBI	20
136789	10	4	276	3	p4	2	66	3.03030303030303	TBI	20
136790	10	4	276	1	p4	11	66	16.6666666666667	TBI	20
136791	10	4	276	2	p4	7	66	10.6060606060606	TBI	20
136792	10	4	276	4	p4	46	66	69.6969696969697	TBI	20
136793	10	4	277	1	p1	65	132	49.2424242424242	TBI	20
136794	10	4	277	2	p1	12	132	9.09090909090909	TBI	20
136795	10	4	277	3	p1	35	132	26.5151515151515	TBI	20
136796	10	4	277	4	p1	20	132	15.1515151515152	TBI	20
136797	10	4	278	1	p2H	3	90	3.33333333333333	TBI	20
136798	10	4	278	3	p2H	8	90	8.88888888888889	TBI	20
136799	10	4	278	4	p2H	6	90	6.66666666666667	TBI	20
136800	10	4	278	2	p2H	73	90	81.1111111111111	TBI	20
136801	10	4	279	3	p4	3	80	3.75	TBI	20
136802	10	4	279	1	p4	2	80	2.5	TBI	20
136803	10	4	279	4	p4	52	80	65	TBI	20
136804	10	4	279	2	p4	23	80	28.75	TBI	20
136805	10	4	28	4	p4	17	61	27.8688524590164	TBI	20
136806	10	4	28	3	p4	2	61	3.27868852459016	TBI	20
136807	10	4	28	1	p4	7	61	11.4754098360656	TBI	20
136808	10	4	28	2	p4	35	61	57.3770491803279	TBI	20
136809	10	4	280	2	p2L	83	110	75.4545454545455	TBI	20
136810	10	4	280	3	p2L	8	110	7.27272727272727	TBI	20
136811	10	4	280	4	p2L	11	110	10	TBI	20
136812	10	4	280	1	p2L	8	110	7.27272727272727	TBI	20
136813	10	4	281	2	p1	10	107	9.34579439252336	TBI	20
136814	10	4	281	3	p1	51	107	47.6635514018692	TBI	20
136815	10	4	281	1	p1	40	107	37.3831775700935	TBI	20
136816	10	4	281	4	p1	6	107	5.60747663551402	TBI	20
136817	10	4	282	3	p2L	25	98	25.5102040816327	TBI	20
136818	10	4	282	2	p2L	14	98	14.2857142857143	TBI	20
136819	10	4	282	1	p2L	44	98	44.8979591836735	TBI	20
136820	10	4	282	4	p2L	15	98	15.3061224489796	TBI	20
136821	10	4	283	2	p3	15	52	28.8461538461538	TBI	20
136822	10	4	283	1	p3	13	52	25	TBI	20
136823	10	4	283	3	p3	20	52	38.4615384615385	TBI	20
136824	10	4	283	4	p3	4	52	7.69230769230769	TBI	20
136825	10	4	284	3	p2L	16	78	20.5128205128205	TBI	20
136826	10	4	284	4	p2L	22	78	28.2051282051282	TBI	20
136827	10	4	284	2	p2L	13	78	16.6666666666667	TBI	20
136828	10	4	284	1	p2L	27	78	34.6153846153846	TBI	20
136829	10	4	285	3	p3	49	74	66.2162162162162	TBI	20
136830	10	4	285	2	p3	12	74	16.2162162162162	TBI	20
136831	10	4	285	4	p3	6	74	8.10810810810811	TBI	20
136832	10	4	285	1	p3	7	74	9.45945945945946	TBI	20
136833	10	4	286	1	p1	58	105	55.2380952380952	TBI	20
136834	10	4	286	4	p1	11	105	10.4761904761905	TBI	20
136835	10	4	286	2	p1	14	105	13.3333333333333	TBI	20
136836	10	4	286	3	p1	22	105	20.952380952381	TBI	20
136837	10	4	287	3	p4	10	59	16.9491525423729	TBI	20
136838	10	4	287	1	p4	3	59	5.08474576271187	TBI	20
136839	10	4	287	4	p4	30	59	50.8474576271186	TBI	20
136840	10	4	287	2	p4	16	59	27.1186440677966	TBI	20
136841	10	4	288	3	p1	8	84	9.52380952380952	TBI	20
136842	10	4	288	1	p1	32	84	38.0952380952381	TBI	20
136843	10	4	288	4	p1	7	84	8.33333333333333	TBI	20
136844	10	4	288	2	p1	37	84	44.047619047619	TBI	20
136845	10	4	289	3	p2L	15	127	11.8110236220472	TBI	20
136846	10	4	289	4	p2L	30	127	23.6220472440945	TBI	20
136847	10	4	289	2	p2L	70	127	55.1181102362205	TBI	20
136848	10	4	289	1	p2L	12	127	9.44881889763779	TBI	20
136849	10	4	29	4	p4	42	69	60.8695652173913	TBI	20
136850	10	4	29	3	p4	7	69	10.1449275362319	TBI	20
136851	10	4	29	1	p4	13	69	18.8405797101449	TBI	20
136852	10	4	29	2	p4	7	69	10.1449275362319	TBI	20
136853	10	4	290	2	p2L	18	34	52.9411764705882	TBI	20
136854	10	4	290	1	p2L	13	34	38.2352941176471	TBI	20
136855	10	4	290	3	p2L	0	34	0	TBI	20
136856	10	4	290	4	p2L	3	34	8.82352941176471	TBI	20
136857	10	4	291	4	p4	31	43	72.0930232558139	TBI	20
136858	10	4	291	1	p4	3	43	6.97674418604651	TBI	20
136859	10	4	291	3	p4	1	43	2.32558139534884	TBI	20
136860	10	4	291	2	p4	8	43	18.6046511627907	TBI	20
136861	10	4	292	3	p4	6	51	11.7647058823529	TBI	20
136862	10	4	292	4	p4	25	51	49.0196078431373	TBI	20
136863	10	4	292	1	p4	8	51	15.6862745098039	TBI	20
136864	10	4	292	2	p4	12	51	23.5294117647059	TBI	20
136865	10	4	293	3	p2L	27	128	21.09375	TBI	20
136866	10	4	293	4	p2L	40	128	31.25	TBI	20
136867	10	4	293	2	p2L	39	128	30.46875	TBI	20
136868	10	4	293	1	p2L	22	128	17.1875	TBI	20
136869	10	4	294	3	p4	15	70	21.4285714285714	TBI	20
136870	10	4	294	4	p4	29	70	41.4285714285714	TBI	20
136871	10	4	294	1	p4	13	70	18.5714285714286	TBI	20
136872	10	4	294	2	p4	13	70	18.5714285714286	TBI	20
136873	10	4	295	1	p1	85	123	69.1056910569106	TBI	20
136874	10	4	295	2	p1	11	123	8.94308943089431	TBI	20
136875	10	4	295	3	p1	8	123	6.50406504065041	TBI	20
136876	10	4	295	4	p1	19	123	15.4471544715447	TBI	20
136877	10	4	296	3	p3	51	83	61.4457831325301	TBI	20
136878	10	4	296	2	p3	9	83	10.8433734939759	TBI	20
136879	10	4	296	4	p3	9	83	10.8433734939759	TBI	20
136880	10	4	296	1	p3	14	83	16.8674698795181	TBI	20
136881	10	4	297	1	p4	4	44	9.09090909090909	TBI	20
136882	10	4	297	4	p4	17	44	38.6363636363636	TBI	20
136883	10	4	297	3	p4	1	44	2.27272727272727	TBI	20
136884	10	4	297	2	p4	22	44	50	TBI	20
136885	10	4	298	4	p2L	5	94	5.31914893617021	TBI	20
136886	10	4	298	2	p2L	60	94	63.8297872340426	TBI	20
136887	10	4	298	3	p2L	21	94	22.3404255319149	TBI	20
136888	10	4	298	1	p2L	8	94	8.51063829787234	TBI	20
136889	10	4	299	1	p2H	5	110	4.54545454545455	TBI	20
136890	10	4	299	3	p2H	2	110	1.81818181818182	TBI	20
136891	10	4	299	4	p2H	1	110	0.909090909090909	TBI	20
136892	10	4	299	2	p2H	102	110	92.7272727272727	TBI	20
136893	10	4	3	1	p2L	37	79	46.8354430379747	TBI	20
136894	10	4	3	2	p2L	29	79	36.7088607594937	TBI	20
136895	10	4	3	4	p2L	3	79	3.79746835443038	TBI	20
136896	10	4	3	3	p2L	10	79	12.6582278481013	TBI	20
136897	10	4	30	3	p1	2	106	1.88679245283019	TBI	20
136898	10	4	30	2	p1	9	106	8.49056603773585	TBI	20
136899	10	4	30	4	p1	5	106	4.71698113207547	TBI	20
136900	10	4	30	1	p1	90	106	84.9056603773585	TBI	20
136901	10	4	300	3	p3	49	76	64.4736842105263	TBI	20
136902	10	4	300	1	p3	12	76	15.7894736842105	TBI	20
136903	10	4	300	4	p3	9	76	11.8421052631579	TBI	20
136904	10	4	300	2	p3	6	76	7.89473684210526	TBI	20
136905	10	4	301	4	p2L	10	90	11.1111111111111	TBI	20
136906	10	4	301	2	p2L	72	90	80	TBI	20
136907	10	4	301	3	p2L	5	90	5.55555555555556	TBI	20
136908	10	4	301	1	p2L	3	90	3.33333333333333	TBI	20
136909	10	4	302	2	p2L	40	56	71.4285714285714	TBI	20
136910	10	4	302	3	p2L	7	56	12.5	TBI	20
136911	10	4	302	4	p2L	4	56	7.14285714285714	TBI	20
136912	10	4	302	1	p2L	5	56	8.92857142857143	TBI	20
136913	10	4	303	4	p1	5	82	6.09756097560976	TBI	20
136914	10	4	303	2	p1	2	82	2.4390243902439	TBI	20
136915	10	4	303	1	p1	66	82	80.4878048780488	TBI	20
136916	10	4	303	3	p1	9	82	10.9756097560976	TBI	20
136917	10	4	304	4	p2L	12	59	20.3389830508475	TBI	20
136918	10	4	304	2	p2L	23	59	38.9830508474576	TBI	20
136919	10	4	304	3	p2L	5	59	8.47457627118644	TBI	20
136920	10	4	304	1	p2L	19	59	32.2033898305085	TBI	20
136921	10	4	305	1	p4	12	50	24	TBI	20
136922	10	4	305	4	p4	26	50	52	TBI	20
136923	10	4	305	2	p4	7	50	14	TBI	20
136924	10	4	305	3	p4	5	50	10	TBI	20
136925	10	4	306	1	p2L	11	66	16.6666666666667	TBI	20
136926	10	4	306	2	p2L	39	66	59.0909090909091	TBI	20
136927	10	4	306	3	p2L	6	66	9.09090909090909	TBI	20
136928	10	4	306	4	p2L	10	66	15.1515151515152	TBI	20
136929	10	4	307	2	p2L	23	87	26.4367816091954	TBI	20
136930	10	4	307	3	p2L	6	87	6.89655172413793	TBI	20
136931	10	4	307	4	p2L	19	87	21.8390804597701	TBI	20
136932	10	4	307	1	p2L	39	87	44.8275862068966	TBI	20
136933	10	4	308	4	p2L	13	120	10.8333333333333	TBI	20
136934	10	4	308	2	p2L	10	120	8.33333333333333	TBI	20
136935	10	4	308	3	p2L	81	120	67.5	TBI	20
136936	10	4	308	1	p2L	16	120	13.3333333333333	TBI	20
136937	10	4	309	3	p3	26	45	57.7777777777778	TBI	20
136938	10	4	309	4	p3	7	45	15.5555555555556	TBI	20
136939	10	4	309	1	p3	4	45	8.88888888888889	TBI	20
136940	10	4	309	2	p3	8	45	17.7777777777778	TBI	20
136941	10	4	31	3	p4	7	50	14	TBI	20
136942	10	4	31	4	p4	17	50	34	TBI	20
136943	10	4	31	1	p4	7	50	14	TBI	20
136944	10	4	31	2	p4	19	50	38	TBI	20
136945	10	4	310	4	p4	32	59	54.2372881355932	TBI	20
136946	10	4	310	2	p4	22	59	37.2881355932203	TBI	20
136947	10	4	310	1	p4	3	59	5.08474576271187	TBI	20
136948	10	4	310	3	p4	2	59	3.38983050847458	TBI	20
136949	10	4	311	2	p1	4	44	9.09090909090909	TBI	20
136950	10	4	311	1	p1	38	44	86.3636363636364	TBI	20
136951	10	4	311	4	p1	2	44	4.54545454545455	TBI	20
136952	10	4	311	3	p1	0	44	0	TBI	20
136953	10	4	312	2	p1	20	91	21.978021978022	TBI	20
136954	10	4	312	1	p1	51	91	56.043956043956	TBI	20
136955	10	4	312	3	p1	15	91	16.4835164835165	TBI	20
136956	10	4	312	4	p1	5	91	5.49450549450549	TBI	20
136957	10	4	313	1	p2L	4	41	9.75609756097561	TBI	20
136958	10	4	313	2	p2L	23	41	56.0975609756098	TBI	20
136959	10	4	313	3	p2L	9	41	21.9512195121951	TBI	20
136960	10	4	313	4	p2L	5	41	12.1951219512195	TBI	20
136961	10	4	314	3	p2L	3	76	3.94736842105263	TBI	20
136962	10	4	314	1	p2L	6	76	7.89473684210526	TBI	20
136963	10	4	314	4	p2L	4	76	5.26315789473684	TBI	20
136964	10	4	314	2	p2L	63	76	82.8947368421053	TBI	20
136965	10	4	315	3	p2L	8	62	12.9032258064516	TBI	20
136966	10	4	315	4	p2L	5	62	8.06451612903226	TBI	20
136967	10	4	315	1	p2L	11	62	17.741935483871	TBI	20
136968	10	4	315	2	p2L	38	62	61.2903225806452	TBI	20
136969	10	4	316	3	p4	18	70	25.7142857142857	TBI	20
136970	10	4	316	2	p4	19	70	27.1428571428571	TBI	20
136971	10	4	316	4	p4	14	70	20	TBI	20
136972	10	4	316	1	p4	19	70	27.1428571428571	TBI	20
136973	10	4	317	4	p1	1	63	1.58730158730159	TBI	20
136974	10	4	317	1	p1	55	63	87.3015873015873	TBI	20
136975	10	4	317	2	p1	3	63	4.76190476190476	TBI	20
136976	10	4	317	3	p1	4	63	6.34920634920635	TBI	20
136977	10	4	318	4	p1	7	71	9.85915492957746	TBI	20
136978	10	4	318	2	p1	6	71	8.45070422535211	TBI	20
136979	10	4	318	3	p1	21	71	29.5774647887324	TBI	20
136980	10	4	318	1	p1	37	71	52.112676056338	TBI	20
136981	10	4	319	2	p1	8	139	5.75539568345324	TBI	20
136982	10	4	319	4	p1	24	139	17.2661870503597	TBI	20
136983	10	4	319	3	p1	31	139	22.3021582733813	TBI	20
136984	10	4	319	1	p1	76	139	54.6762589928058	TBI	20
136985	10	4	32	2	p2L	16	38	42.1052631578947	TBI	20
136986	10	4	32	3	p2L	9	38	23.6842105263158	TBI	20
136987	10	4	32	4	p2L	6	38	15.7894736842105	TBI	20
136988	10	4	32	1	p2L	7	38	18.4210526315789	TBI	20
136989	10	4	320	2	p2L	44	87	50.5747126436782	TBI	20
136990	10	4	320	3	p2L	11	87	12.6436781609195	TBI	20
136991	10	4	320	1	p2L	22	87	25.2873563218391	TBI	20
136992	10	4	320	4	p2L	10	87	11.4942528735632	TBI	20
136993	10	4	321	1	p2L	11	88	12.5	TBI	20
136994	10	4	321	2	p2L	30	88	34.0909090909091	TBI	20
136995	10	4	321	3	p2L	30	88	34.0909090909091	TBI	20
136996	10	4	321	4	p2L	17	88	19.3181818181818	TBI	20
136997	10	4	322	2	p4	6	68	8.82352941176471	TBI	20
136998	10	4	322	3	p4	9	68	13.2352941176471	TBI	20
136999	10	4	322	4	p4	36	68	52.9411764705882	TBI	20
137000	10	4	322	1	p4	17	68	25	TBI	20
137001	10	4	323	3	p3	17	77	22.0779220779221	TBI	20
137002	10	4	323	1	p3	22	77	28.5714285714286	TBI	20
137003	10	4	323	4	p3	20	77	25.974025974026	TBI	20
137004	10	4	323	2	p3	18	77	23.3766233766234	TBI	20
137005	10	4	324	3	p4	3	52	5.76923076923077	TBI	20
137006	10	4	324	1	p4	1	52	1.92307692307692	TBI	20
137007	10	4	324	2	p4	19	52	36.5384615384615	TBI	20
137008	10	4	324	4	p4	29	52	55.7692307692308	TBI	20
137009	10	4	325	3	p2L	5	110	4.54545454545455	TBI	20
137010	10	4	325	1	p2L	6	110	5.45454545454545	TBI	20
137011	10	4	325	2	p2L	93	110	84.5454545454545	TBI	20
137012	10	4	325	4	p2L	6	110	5.45454545454545	TBI	20
137013	10	4	326	3	p4	12	70	17.1428571428571	TBI	20
137014	10	4	326	1	p4	2	70	2.85714285714286	TBI	20
137015	10	4	326	4	p4	30	70	42.8571428571429	TBI	20
137016	10	4	326	2	p4	26	70	37.1428571428571	TBI	20
137017	10	4	327	4	p2L	15	70	21.4285714285714	TBI	20
137018	10	4	327	3	p2L	7	70	10	TBI	20
137019	10	4	327	2	p2L	26	70	37.1428571428571	TBI	20
137020	10	4	327	1	p2L	22	70	31.4285714285714	TBI	20
137021	10	4	328	3	p4	7	76	9.21052631578947	TBI	20
137022	10	4	328	1	p4	11	76	14.4736842105263	TBI	20
137023	10	4	328	4	p4	50	76	65.7894736842105	TBI	20
137024	10	4	328	2	p4	8	76	10.5263157894737	TBI	20
137025	10	4	329	4	p3	3	73	4.10958904109589	TBI	20
137026	10	4	329	1	p3	10	73	13.6986301369863	TBI	20
137027	10	4	329	3	p3	26	73	35.6164383561644	TBI	20
137028	10	4	329	2	p3	34	73	46.5753424657534	TBI	20
137029	10	4	33	4	p4	21	29	72.4137931034483	TBI	20
137030	10	4	33	3	p4	0	29	0	TBI	20
137031	10	4	33	2	p4	6	29	20.6896551724138	TBI	20
137032	10	4	33	1	p4	2	29	6.89655172413793	TBI	20
137033	10	4	330	1	p4	10	63	15.8730158730159	TBI	20
137034	10	4	330	2	p4	23	63	36.5079365079365	TBI	20
137035	10	4	330	4	p4	27	63	42.8571428571429	TBI	20
137036	10	4	330	3	p4	3	63	4.76190476190476	TBI	20
137037	10	4	331	2	p1	1	59	1.69491525423729	TBI	20
137038	10	4	331	1	p1	48	59	81.3559322033898	TBI	20
137039	10	4	331	3	p1	9	59	15.2542372881356	TBI	20
137040	10	4	331	4	p1	1	59	1.69491525423729	TBI	20
137041	10	4	332	4	p1	7	135	5.18518518518519	TBI	20
137042	10	4	332	1	p1	112	135	82.962962962963	TBI	20
137043	10	4	332	2	p1	8	135	5.92592592592593	TBI	20
137044	10	4	332	3	p1	8	135	5.92592592592593	TBI	20
137045	10	4	333	3	p2L	12	76	15.7894736842105	TBI	20
137046	10	4	333	2	p2L	20	76	26.3157894736842	TBI	20
137047	10	4	333	4	p2L	31	76	40.7894736842105	TBI	20
137048	10	4	333	1	p2L	13	76	17.1052631578947	TBI	20
137049	10	4	334	2	p4	3	47	6.38297872340426	TBI	20
137050	10	4	334	1	p4	4	47	8.51063829787234	TBI	20
137051	10	4	334	4	p4	39	47	82.9787234042553	TBI	20
137052	10	4	334	3	p4	1	47	2.12765957446809	TBI	20
137053	10	4	335	4	p4	19	68	27.9411764705882	TBI	20
137054	10	4	335	2	p4	34	68	50	TBI	20
137055	10	4	335	3	p4	6	68	8.82352941176471	TBI	20
137056	10	4	335	1	p4	9	68	13.2352941176471	TBI	20
137057	10	4	336	3	p2L	21	91	23.0769230769231	TBI	20
137058	10	4	336	2	p2L	28	91	30.7692307692308	TBI	20
137059	10	4	336	4	p2L	22	91	24.1758241758242	TBI	20
137060	10	4	336	1	p2L	20	91	21.978021978022	TBI	20
137061	10	4	337	4	p4	13	66	19.6969696969697	TBI	20
137062	10	4	337	1	p4	9	66	13.6363636363636	TBI	20
137063	10	4	337	3	p4	12	66	18.1818181818182	TBI	20
137064	10	4	337	2	p4	32	66	48.4848484848485	TBI	20
137065	10	4	338	2	p4	12	65	18.4615384615385	TBI	20
137066	10	4	338	4	p4	24	65	36.9230769230769	TBI	20
137067	10	4	338	1	p4	19	65	29.2307692307692	TBI	20
137068	10	4	338	3	p4	10	65	15.3846153846154	TBI	20
137069	10	4	339	2	p2L	84	95	88.4210526315789	TBI	20
137070	10	4	339	3	p2L	4	95	4.21052631578947	TBI	20
137071	10	4	339	4	p2L	3	95	3.15789473684211	TBI	20
137072	10	4	339	1	p2L	4	95	4.21052631578947	TBI	20
137073	10	4	34	2	p1	6	100	6	TBI	20
137074	10	4	34	3	p1	18	100	18	TBI	20
137075	10	4	34	4	p1	8	100	8	TBI	20
137076	10	4	34	1	p1	68	100	68	TBI	20
137077	10	4	340	4	p4	17	52	32.6923076923077	TBI	20
137078	10	4	340	1	p4	10	52	19.2307692307692	TBI	20
137079	10	4	340	3	p4	6	52	11.5384615384615	TBI	20
137080	10	4	340	2	p4	19	52	36.5384615384615	TBI	20
137081	10	4	341	2	p1	7	77	9.09090909090909	TBI	20
137082	10	4	341	1	p1	51	77	66.2337662337662	TBI	20
137083	10	4	341	4	p1	3	77	3.8961038961039	TBI	20
137084	10	4	341	3	p1	16	77	20.7792207792208	TBI	20
137085	10	4	342	4	p3	14	82	17.0731707317073	TBI	20
137086	10	4	342	1	p3	25	82	30.4878048780488	TBI	20
137087	10	4	342	3	p3	12	82	14.6341463414634	TBI	20
137088	10	4	342	2	p3	31	82	37.8048780487805	TBI	20
137089	10	4	343	2	p1	9	73	12.3287671232877	TBI	20
137090	10	4	343	1	p1	46	73	63.013698630137	TBI	20
137091	10	4	343	4	p1	8	73	10.958904109589	TBI	20
137092	10	4	343	3	p1	10	73	13.6986301369863	TBI	20
137093	10	4	344	1	p3	11	98	11.2244897959184	TBI	20
137094	10	4	344	2	p3	18	98	18.3673469387755	TBI	20
137095	10	4	344	4	p3	6	98	6.12244897959184	TBI	20
137096	10	4	344	3	p3	63	98	64.2857142857143	TBI	20
137097	10	4	345	2	p2L	36	82	43.9024390243902	TBI	20
137098	10	4	345	3	p2L	23	82	28.0487804878049	TBI	20
137099	10	4	345	1	p2L	7	82	8.53658536585366	TBI	20
137100	10	4	345	4	p2L	16	82	19.5121951219512	TBI	20
137101	10	4	346	2	p4	13	54	24.0740740740741	TBI	20
137102	10	4	346	1	p4	13	54	24.0740740740741	TBI	20
137103	10	4	346	4	p4	25	54	46.2962962962963	TBI	20
137104	10	4	346	3	p4	3	54	5.55555555555556	TBI	20
137105	10	4	347	1	p3	8	90	8.88888888888889	TBI	20
137106	10	4	347	4	p3	17	90	18.8888888888889	TBI	20
137107	10	4	347	3	p3	55	90	61.1111111111111	TBI	20
137108	10	4	347	2	p3	10	90	11.1111111111111	TBI	20
137109	10	4	348	2	p2L	75	111	67.5675675675676	TBI	20
137110	10	4	348	1	p2L	19	111	17.1171171171171	TBI	20
137111	10	4	348	4	p2L	5	111	4.5045045045045	TBI	20
137112	10	4	348	3	p2L	12	111	10.8108108108108	TBI	20
137113	10	4	349	2	p2L	39	64	60.9375	TBI	20
137114	10	4	349	1	p2L	10	64	15.625	TBI	20
137115	10	4	349	4	p2L	7	64	10.9375	TBI	20
137116	10	4	349	3	p2L	8	64	12.5	TBI	20
137117	10	4	35	2	p2L	39	66	59.0909090909091	TBI	20
137118	10	4	35	3	p2L	11	66	16.6666666666667	TBI	20
137119	10	4	35	4	p2L	4	66	6.06060606060606	TBI	20
137120	10	4	35	1	p2L	12	66	18.1818181818182	TBI	20
137121	10	4	350	2	p2L	60	67	89.5522388059701	TBI	20
137122	10	4	350	3	p2L	4	67	5.97014925373134	TBI	20
137123	10	4	350	1	p2L	1	67	1.49253731343284	TBI	20
137124	10	4	350	4	p2L	2	67	2.98507462686567	TBI	20
137125	10	4	351	2	p1	12	82	14.6341463414634	TBI	20
137126	10	4	351	1	p1	34	82	41.4634146341463	TBI	20
137127	10	4	351	3	p1	9	82	10.9756097560976	TBI	20
137128	10	4	351	4	p1	27	82	32.9268292682927	TBI	20
137129	10	4	352	1	p3	5	34	14.7058823529412	TBI	20
137130	10	4	352	3	p3	18	34	52.9411764705882	TBI	20
137131	10	4	352	2	p3	8	34	23.5294117647059	TBI	20
137132	10	4	352	4	p3	3	34	8.82352941176471	TBI	20
137133	10	4	353	2	p2L	57	117	48.7179487179487	TBI	20
137134	10	4	353	3	p2L	18	117	15.3846153846154	TBI	20
137135	10	4	353	1	p2L	18	117	15.3846153846154	TBI	20
137136	10	4	353	4	p2L	24	117	20.5128205128205	TBI	20
137137	10	4	354	1	p2H	5	78	6.41025641025641	TBI	20
137138	10	4	354	2	p2H	58	78	74.3589743589744	TBI	20
137139	10	4	354	3	p2H	8	78	10.2564102564103	TBI	20
137140	10	4	354	4	p2H	7	78	8.97435897435897	TBI	20
137141	10	4	355	1	p3	6	90	6.66666666666667	TBI	20
137142	10	4	355	2	p3	7	90	7.77777777777778	TBI	20
137143	10	4	355	3	p3	74	90	82.2222222222222	TBI	20
137144	10	4	355	4	p3	3	90	3.33333333333333	TBI	20
137145	10	4	356	1	p2L	17	60	28.3333333333333	TBI	20
137146	10	4	356	2	p2L	26	60	43.3333333333333	TBI	20
137147	10	4	356	4	p2L	13	60	21.6666666666667	TBI	20
137148	10	4	356	3	p2L	4	60	6.66666666666667	TBI	20
137149	10	4	357	1	p2L	13	115	11.304347826087	TBI	20
137150	10	4	357	2	p2L	59	115	51.304347826087	TBI	20
137151	10	4	357	4	p2L	16	115	13.9130434782609	TBI	20
137152	10	4	357	3	p2L	27	115	23.4782608695652	TBI	20
137153	10	4	358	2	p1	3	49	6.12244897959184	TBI	20
137154	10	4	358	3	p1	4	49	8.16326530612245	TBI	20
137155	10	4	358	1	p1	41	49	83.6734693877551	TBI	20
137156	10	4	358	4	p1	1	49	2.04081632653061	TBI	20
137157	10	4	359	2	p1	9	97	9.27835051546392	TBI	20
137158	10	4	359	3	p1	6	97	6.18556701030928	TBI	20
137159	10	4	359	1	p1	80	97	82.4742268041237	TBI	20
137160	10	4	359	4	p1	2	97	2.06185567010309	TBI	20
137161	10	4	36	1	p3	10	62	16.1290322580645	TBI	20
137162	10	4	36	2	p3	7	62	11.2903225806452	TBI	20
137163	10	4	36	4	p3	3	62	4.83870967741935	TBI	20
137164	10	4	36	3	p3	42	62	67.741935483871	TBI	20
137165	10	4	360	2	p1	2	60	3.33333333333333	TBI	20
137166	10	4	360	1	p1	57	60	95	TBI	20
137167	10	4	360	3	p1	0	60	0	TBI	20
137168	10	4	360	4	p1	1	60	1.66666666666667	TBI	20
137169	10	4	361	3	p3	67	85	78.8235294117647	TBI	20
137170	10	4	361	2	p3	7	85	8.23529411764706	TBI	20
137171	10	4	361	1	p3	3	85	3.52941176470588	TBI	20
137172	10	4	361	4	p3	8	85	9.41176470588235	TBI	20
137173	10	4	362	1	p1	40	84	47.6190476190476	TBI	20
137174	10	4	362	2	p1	32	84	38.0952380952381	TBI	20
137175	10	4	362	3	p1	4	84	4.76190476190476	TBI	20
137176	10	4	362	4	p1	8	84	9.52380952380952	TBI	20
137177	10	4	363	1	p1	37	108	34.2592592592593	TBI	20
137178	10	4	363	2	p1	53	108	49.0740740740741	TBI	20
137179	10	4	363	4	p1	11	108	10.1851851851852	TBI	20
137180	10	4	363	3	p1	7	108	6.48148148148148	TBI	20
137181	10	4	364	2	p3	0	38	0	TBI	20
137182	10	4	364	3	p3	32	38	84.2105263157895	TBI	20
137183	10	4	364	1	p3	2	38	5.26315789473684	TBI	20
137184	10	4	364	4	p3	4	38	10.5263157894737	TBI	20
137185	10	4	365	2	p2L	32	47	68.0851063829787	TBI	20
137186	10	4	365	1	p2L	1	47	2.12765957446809	TBI	20
137187	10	4	365	3	p2L	7	47	14.8936170212766	TBI	20
137188	10	4	365	4	p2L	7	47	14.8936170212766	TBI	20
137189	10	4	366	2	p3	26	49	53.0612244897959	TBI	20
137190	10	4	366	3	p3	14	49	28.5714285714286	TBI	20
137191	10	4	366	4	p3	5	49	10.2040816326531	TBI	20
137192	10	4	366	1	p3	4	49	8.16326530612245	TBI	20
137193	10	4	367	2	p2L	27	51	52.9411764705882	TBI	20
137194	10	4	367	3	p2L	8	51	15.6862745098039	TBI	20
137195	10	4	367	1	p2L	7	51	13.7254901960784	TBI	20
137196	10	4	367	4	p2L	9	51	17.6470588235294	TBI	20
137197	10	4	368	1	p4	5	55	9.09090909090909	TBI	20
137198	10	4	368	2	p4	13	55	23.6363636363636	TBI	20
137199	10	4	368	4	p4	27	55	49.0909090909091	TBI	20
137200	10	4	368	3	p4	10	55	18.1818181818182	TBI	20
137201	10	4	369	3	p2H	3	162	1.85185185185185	TBI	20
137202	10	4	369	4	p2H	7	162	4.32098765432099	TBI	20
137203	10	4	369	1	p2H	11	162	6.79012345679012	TBI	20
137204	10	4	369	2	p2H	141	162	87.037037037037	TBI	20
137205	10	4	37	4	p2L	2	74	2.7027027027027	TBI	20
137206	10	4	37	2	p2L	59	74	79.7297297297297	TBI	20
137207	10	4	37	3	p2L	8	74	10.8108108108108	TBI	20
137208	10	4	37	1	p2L	5	74	6.75675675675676	TBI	20
137209	10	4	370	4	p2L	6	86	6.97674418604651	TBI	20
137210	10	4	370	2	p2L	66	86	76.7441860465116	TBI	20
137211	10	4	370	3	p2L	5	86	5.81395348837209	TBI	20
137212	10	4	370	1	p2L	9	86	10.4651162790698	TBI	20
137213	10	4	371	2	p1	11	81	13.5802469135802	TBI	20
137214	10	4	371	4	p1	1	81	1.23456790123457	TBI	20
137215	10	4	371	1	p1	38	81	46.9135802469136	TBI	20
137216	10	4	371	3	p1	31	81	38.2716049382716	TBI	20
137217	10	4	372	3	p3	30	51	58.8235294117647	TBI	20
137218	10	4	372	2	p3	12	51	23.5294117647059	TBI	20
137219	10	4	372	4	p3	4	51	7.84313725490196	TBI	20
137220	10	4	372	1	p3	5	51	9.80392156862745	TBI	20
137221	10	4	373	4	p4	34	62	54.8387096774194	TBI	20
137222	10	4	373	1	p4	0	62	0	TBI	20
137223	10	4	373	3	p4	4	62	6.45161290322581	TBI	20
137224	10	4	373	2	p4	24	62	38.7096774193548	TBI	20
137225	10	4	374	4	p4	40	80	50	TBI	20
137226	10	4	374	1	p4	3	80	3.75	TBI	20
137227	10	4	374	2	p4	34	80	42.5	TBI	20
137228	10	4	374	3	p4	3	80	3.75	TBI	20
137229	10	4	375	4	p2L	9	79	11.3924050632911	TBI	20
137230	10	4	375	2	p2L	55	79	69.620253164557	TBI	20
137231	10	4	375	3	p2L	5	79	6.32911392405063	TBI	20
137232	10	4	375	1	p2L	10	79	12.6582278481013	TBI	20
137233	10	4	376	3	p3	29	44	65.9090909090909	TBI	20
137234	10	4	376	2	p3	6	44	13.6363636363636	TBI	20
137235	10	4	376	1	p3	2	44	4.54545454545455	TBI	20
137236	10	4	376	4	p3	7	44	15.9090909090909	TBI	20
137237	10	4	377	4	p1	30	111	27.027027027027	TBI	20
137238	10	4	377	2	p1	14	111	12.6126126126126	TBI	20
137239	10	4	377	3	p1	24	111	21.6216216216216	TBI	20
137240	10	4	377	1	p1	43	111	38.7387387387387	TBI	20
137241	10	4	378	3	p3	28	42	66.6666666666667	TBI	20
137242	10	4	378	4	p3	7	42	16.6666666666667	TBI	20
137243	10	4	378	1	p3	5	42	11.9047619047619	TBI	20
137244	10	4	378	2	p3	2	42	4.76190476190476	TBI	20
137245	10	4	379	2	p2L	36	104	34.6153846153846	TBI	20
137246	10	4	379	4	p2L	15	104	14.4230769230769	TBI	20
137247	10	4	379	3	p2L	15	104	14.4230769230769	TBI	20
137248	10	4	379	1	p2L	38	104	36.5384615384615	TBI	20
137249	10	4	38	4	p4	18	47	38.2978723404255	TBI	20
137250	10	4	38	1	p4	9	47	19.1489361702128	TBI	20
137251	10	4	38	2	p4	12	47	25.531914893617	TBI	20
137252	10	4	38	3	p4	8	47	17.0212765957447	TBI	20
137253	10	4	380	3	p4	6	63	9.52380952380952	TBI	20
137254	10	4	380	1	p4	13	63	20.6349206349206	TBI	20
137255	10	4	380	2	p4	33	63	52.3809523809524	TBI	20
137256	10	4	380	4	p4	11	63	17.4603174603175	TBI	20
137257	10	4	381	3	p2L	17	55	30.9090909090909	TBI	20
137258	10	4	381	1	p2L	9	55	16.3636363636364	TBI	20
137259	10	4	381	4	p2L	8	55	14.5454545454545	TBI	20
137260	10	4	381	2	p2L	21	55	38.1818181818182	TBI	20
137261	10	4	382	2	p2L	25	60	41.6666666666667	TBI	20
137262	10	4	382	3	p2L	13	60	21.6666666666667	TBI	20
137263	10	4	382	4	p2L	13	60	21.6666666666667	TBI	20
137264	10	4	382	1	p2L	9	60	15	TBI	20
137265	10	4	383	3	p3	65	83	78.3132530120482	TBI	20
137266	10	4	383	1	p3	6	83	7.2289156626506	TBI	20
137267	10	4	383	4	p3	6	83	7.2289156626506	TBI	20
137268	10	4	383	2	p3	6	83	7.2289156626506	TBI	20
137269	10	4	384	4	p1	10	54	18.5185185185185	TBI	20
137270	10	4	384	1	p1	26	54	48.1481481481481	TBI	20
137271	10	4	384	2	p1	8	54	14.8148148148148	TBI	20
137272	10	4	384	3	p1	10	54	18.5185185185185	TBI	20
137273	10	4	385	1	p2L	18	76	23.6842105263158	TBI	20
137274	10	4	385	2	p2L	36	76	47.3684210526316	TBI	20
137275	10	4	385	3	p2L	14	76	18.4210526315789	TBI	20
137276	10	4	385	4	p2L	8	76	10.5263157894737	TBI	20
137277	10	4	386	1	p3	10	67	14.9253731343284	TBI	20
137278	10	4	386	4	p3	2	67	2.98507462686567	TBI	20
137279	10	4	386	3	p3	46	67	68.6567164179104	TBI	20
137280	10	4	386	2	p3	9	67	13.4328358208955	TBI	20
137281	10	4	387	4	p2L	14	118	11.864406779661	TBI	20
137282	10	4	387	1	p2L	24	118	20.3389830508475	TBI	20
137283	10	4	387	2	p2L	66	118	55.9322033898305	TBI	20
137284	10	4	387	3	p2L	14	118	11.864406779661	TBI	20
137285	10	4	388	3	p2L	12	162	7.40740740740741	TBI	20
137286	10	4	388	2	p2L	110	162	67.9012345679012	TBI	20
137287	10	4	388	1	p2L	18	162	11.1111111111111	TBI	20
137288	10	4	388	4	p2L	22	162	13.5802469135802	TBI	20
137289	10	4	389	1	p2L	13	108	12.037037037037	TBI	20
137290	10	4	389	2	p2L	60	108	55.5555555555556	TBI	20
137291	10	4	389	4	p2L	7	108	6.48148148148148	TBI	20
137292	10	4	389	3	p2L	28	108	25.9259259259259	TBI	20
137293	10	4	39	2	p2L	41	85	48.2352941176471	TBI	20
137294	10	4	39	4	p2L	11	85	12.9411764705882	TBI	20
137295	10	4	39	1	p2L	22	85	25.8823529411765	TBI	20
137296	10	4	39	3	p2L	11	85	12.9411764705882	TBI	20
137297	10	4	390	4	p1	17	108	15.7407407407407	TBI	20
137298	10	4	390	1	p1	49	108	45.3703703703704	TBI	20
137299	10	4	390	2	p1	19	108	17.5925925925926	TBI	20
137300	10	4	390	3	p1	23	108	21.2962962962963	TBI	20
137301	10	4	391	3	p4	1	47	2.12765957446809	TBI	20
137302	10	4	391	2	p4	12	47	25.531914893617	TBI	20
137303	10	4	391	1	p4	9	47	19.1489361702128	TBI	20
137304	10	4	391	4	p4	25	47	53.1914893617021	TBI	20
137305	10	4	392	4	p1	14	94	14.8936170212766	TBI	20
137306	10	4	392	3	p1	12	94	12.7659574468085	TBI	20
137307	10	4	392	1	p1	61	94	64.8936170212766	TBI	20
137308	10	4	392	2	p1	7	94	7.4468085106383	TBI	20
137309	10	4	393	4	p3	8	84	9.52380952380952	TBI	20
137310	10	4	393	3	p3	55	84	65.4761904761905	TBI	20
137311	10	4	393	1	p3	9	84	10.7142857142857	TBI	20
137312	10	4	393	2	p3	12	84	14.2857142857143	TBI	20
137313	10	4	394	2	p1	2	91	2.1978021978022	TBI	20
137314	10	4	394	1	p1	79	91	86.8131868131868	TBI	20
137315	10	4	394	4	p1	5	91	5.49450549450549	TBI	20
137316	10	4	394	3	p1	5	91	5.49450549450549	TBI	20
137317	10	4	395	1	p2L	24	86	27.906976744186	TBI	20
137318	10	4	395	4	p2L	20	86	23.2558139534884	TBI	20
137319	10	4	395	2	p2L	28	86	32.5581395348837	TBI	20
137320	10	4	395	3	p2L	14	86	16.2790697674419	TBI	20
137321	10	4	396	1	p1	56	93	60.2150537634409	TBI	20
137322	10	4	396	2	p1	9	93	9.67741935483871	TBI	20
137323	10	4	396	3	p1	19	93	20.4301075268817	TBI	20
137324	10	4	396	4	p1	9	93	9.67741935483871	TBI	20
137325	10	4	397	1	p3	11	95	11.5789473684211	TBI	20
137326	10	4	397	4	p3	17	95	17.8947368421053	TBI	20
137327	10	4	397	2	p3	17	95	17.8947368421053	TBI	20
137328	10	4	397	3	p3	50	95	52.6315789473684	TBI	20
137329	10	4	398	1	p3	0	43	0	TBI	20
137330	10	4	398	4	p3	3	43	6.97674418604651	TBI	20
137331	10	4	398	2	p3	1	43	2.32558139534884	TBI	20
137332	10	4	398	3	p3	39	43	90.6976744186046	TBI	20
137333	10	4	399	3	p4	10	89	11.2359550561798	TBI	20
137334	10	4	399	2	p4	16	89	17.9775280898876	TBI	20
137335	10	4	399	1	p4	14	89	15.7303370786517	TBI	20
137336	10	4	399	4	p4	49	89	55.0561797752809	TBI	20
137337	10	4	4	4	p3	13	82	15.8536585365854	TBI	20
137338	10	4	4	2	p3	26	82	31.7073170731707	TBI	20
137339	10	4	4	3	p3	25	82	30.4878048780488	TBI	20
137340	10	4	4	1	p3	18	82	21.9512195121951	TBI	20
137341	10	4	40	3	p3	37	50	74	TBI	20
137342	10	4	40	1	p3	1	50	2	TBI	20
137343	10	4	40	4	p3	6	50	12	TBI	20
137344	10	4	40	2	p3	6	50	12	TBI	20
137345	10	4	400	1	p2L	27	77	35.0649350649351	TBI	20
137346	10	4	400	2	p2L	14	77	18.1818181818182	TBI	20
137347	10	4	400	4	p2L	13	77	16.8831168831169	TBI	20
137348	10	4	400	3	p2L	23	77	29.8701298701299	TBI	20
137349	10	4	401	1	p2L	5	98	5.10204081632653	TBI	20
137350	10	4	401	2	p2L	65	98	66.3265306122449	TBI	20
137351	10	4	401	4	p2L	15	98	15.3061224489796	TBI	20
137352	10	4	401	3	p2L	13	98	13.265306122449	TBI	20
137353	10	4	402	1	p1	15	25	60	TBI	20
137354	10	4	402	4	p1	1	25	4	TBI	20
137355	10	4	402	2	p1	0	25	0	TBI	20
137356	10	4	402	3	p1	9	25	36	TBI	20
137357	10	4	403	1	p3	10	47	21.2765957446809	TBI	20
137358	10	4	403	3	p3	25	47	53.1914893617021	TBI	20
137359	10	4	403	2	p3	9	47	19.1489361702128	TBI	20
137360	10	4	403	4	p3	3	47	6.38297872340426	TBI	20
137361	10	4	404	1	p2L	6	104	5.76923076923077	TBI	20
137362	10	4	404	2	p2L	80	104	76.9230769230769	TBI	20
137363	10	4	404	4	p2L	8	104	7.69230769230769	TBI	20
137364	10	4	404	3	p2L	10	104	9.61538461538462	TBI	20
137365	10	4	405	1	p3	11	83	13.2530120481928	TBI	20
137366	10	4	405	2	p3	12	83	14.4578313253012	TBI	20
137367	10	4	405	3	p3	24	83	28.9156626506024	TBI	20
137368	10	4	405	4	p3	36	83	43.3734939759036	TBI	20
137369	10	4	406	1	p4	1	66	1.51515151515152	TBI	20
137370	10	4	406	3	p4	0	66	0	TBI	20
137371	10	4	406	4	p4	64	66	96.969696969697	TBI	20
137372	10	4	406	2	p4	1	66	1.51515151515152	TBI	20
137373	10	4	407	3	p4	3	50	6	TBI	20
137374	10	4	407	1	p4	4	50	8	TBI	20
137375	10	4	407	2	p4	7	50	14	TBI	20
137376	10	4	407	4	p4	36	50	72	TBI	20
137377	10	4	408	1	p2L	44	96	45.8333333333333	TBI	20
137378	10	4	408	4	p2L	10	96	10.4166666666667	TBI	20
137379	10	4	408	2	p2L	34	96	35.4166666666667	TBI	20
137380	10	4	408	3	p2L	8	96	8.33333333333333	TBI	20
137381	10	4	409	1	p3	19	90	21.1111111111111	TBI	20
137382	10	4	409	3	p3	54	90	60	TBI	20
137383	10	4	409	2	p3	12	90	13.3333333333333	TBI	20
137384	10	4	409	4	p3	5	90	5.55555555555556	TBI	20
137385	10	4	41	3	p3	11	19	57.8947368421053	TBI	20
137386	10	4	41	1	p3	3	19	15.7894736842105	TBI	20
137387	10	4	41	2	p3	1	19	5.26315789473684	TBI	20
137388	10	4	41	4	p3	4	19	21.0526315789474	TBI	20
137389	10	4	410	4	p1	12	122	9.83606557377049	TBI	20
137390	10	4	410	1	p1	69	122	56.5573770491803	TBI	20
137391	10	4	410	2	p1	15	122	12.2950819672131	TBI	20
137392	10	4	410	3	p1	26	122	21.3114754098361	TBI	20
137393	10	4	411	1	p4	12	42	28.5714285714286	TBI	20
137394	10	4	411	4	p4	21	42	50	TBI	20
137395	10	4	411	3	p4	4	42	9.52380952380952	TBI	20
137396	10	4	411	2	p4	5	42	11.9047619047619	TBI	20
137397	10	4	412	2	p3	5	69	7.2463768115942	TBI	20
137398	10	4	412	3	p3	19	69	27.536231884058	TBI	20
137399	10	4	412	1	p3	37	69	53.6231884057971	TBI	20
137400	10	4	412	4	p3	8	69	11.5942028985507	TBI	20
137401	10	4	413	4	p2L	3	102	2.94117647058824	TBI	20
137402	10	4	413	2	p2L	57	102	55.8823529411765	TBI	20
137403	10	4	413	3	p2L	30	102	29.4117647058824	TBI	20
137404	10	4	413	1	p2L	12	102	11.7647058823529	TBI	20
137405	10	4	414	4	p1	19	102	18.6274509803922	TBI	20
137406	10	4	414	2	p1	18	102	17.6470588235294	TBI	20
137407	10	4	414	1	p1	41	102	40.1960784313725	TBI	20
137408	10	4	414	3	p1	24	102	23.5294117647059	TBI	20
137409	10	4	415	1	p2H	1	72	1.38888888888889	TBI	20
137410	10	4	415	3	p2H	0	72	0	TBI	20
137411	10	4	415	4	p2H	3	72	4.16666666666667	TBI	20
137412	10	4	415	2	p2H	68	72	94.4444444444444	TBI	20
137413	10	4	416	2	p2L	89	110	80.9090909090909	TBI	20
137414	10	4	416	4	p2L	6	110	5.45454545454545	TBI	20
137415	10	4	416	3	p2L	10	110	9.09090909090909	TBI	20
137416	10	4	416	1	p2L	5	110	4.54545454545455	TBI	20
137417	10	4	417	3	p2L	35	135	25.9259259259259	TBI	20
137418	10	4	417	1	p2L	36	135	26.6666666666667	TBI	20
137419	10	4	417	4	p2L	29	135	21.4814814814815	TBI	20
137420	10	4	417	2	p2L	35	135	25.9259259259259	TBI	20
137421	10	4	418	2	p3	4	62	6.45161290322581	TBI	20
137422	10	4	418	3	p3	44	62	70.9677419354839	TBI	20
137423	10	4	418	1	p3	7	62	11.2903225806452	TBI	20
137424	10	4	418	4	p3	7	62	11.2903225806452	TBI	20
137425	10	4	419	2	p4	12	58	20.6896551724138	TBI	20
137426	10	4	419	1	p4	16	58	27.5862068965517	TBI	20
137427	10	4	419	3	p4	7	58	12.0689655172414	TBI	20
137428	10	4	419	4	p4	23	58	39.6551724137931	TBI	20
137429	10	4	42	4	p4	72	83	86.7469879518072	TBI	20
137430	10	4	42	2	p4	7	83	8.43373493975904	TBI	20
137431	10	4	42	3	p4	0	83	0	TBI	20
137432	10	4	42	1	p4	4	83	4.81927710843374	TBI	20
137433	10	4	420	2	p4	6	80	7.5	TBI	20
137434	10	4	420	1	p4	2	80	2.5	TBI	20
137435	10	4	420	3	p4	1	80	1.25	TBI	20
137436	10	4	420	4	p4	71	80	88.75	TBI	20
137437	10	4	421	1	p2L	9	78	11.5384615384615	TBI	20
137438	10	4	421	4	p2L	22	78	28.2051282051282	TBI	20
137439	10	4	421	2	p2L	23	78	29.4871794871795	TBI	20
137440	10	4	421	3	p2L	24	78	30.7692307692308	TBI	20
137441	10	4	422	4	p4	45	52	86.5384615384615	TBI	20
137442	10	4	422	1	p4	3	52	5.76923076923077	TBI	20
137443	10	4	422	3	p4	0	52	0	TBI	20
137444	10	4	422	2	p4	4	52	7.69230769230769	TBI	20
137445	10	4	423	3	p1	28	89	31.4606741573034	TBI	20
137446	10	4	423	4	p1	10	89	11.2359550561798	TBI	20
137447	10	4	423	1	p1	16	89	17.9775280898876	TBI	20
137448	10	4	423	2	p1	35	89	39.3258426966292	TBI	20
137449	10	4	424	3	p3	37	59	62.7118644067797	TBI	20
137450	10	4	424	4	p3	10	59	16.9491525423729	TBI	20
137451	10	4	424	2	p3	11	59	18.6440677966102	TBI	20
137452	10	4	424	1	p3	1	59	1.69491525423729	TBI	20
137453	10	4	425	1	p2H	9	152	5.92105263157895	TBI	20
137454	10	4	425	3	p2H	10	152	6.57894736842105	TBI	20
137455	10	4	425	4	p2H	5	152	3.28947368421053	TBI	20
137456	10	4	425	2	p2H	128	152	84.2105263157895	TBI	20
137457	10	4	426	2	p4	15	45	33.3333333333333	TBI	20
137458	10	4	426	1	p4	1	45	2.22222222222222	TBI	20
137459	10	4	426	3	p4	3	45	6.66666666666667	TBI	20
137460	10	4	426	4	p4	26	45	57.7777777777778	TBI	20
137461	10	4	427	2	p2L	65	77	84.4155844155844	TBI	20
137462	10	4	427	1	p2L	3	77	3.8961038961039	TBI	20
137463	10	4	427	3	p2L	5	77	6.49350649350649	TBI	20
137464	10	4	427	4	p2L	4	77	5.19480519480519	TBI	20
137465	10	4	428	4	p1	3	83	3.6144578313253	TBI	20
137466	10	4	428	1	p1	75	83	90.3614457831325	TBI	20
137467	10	4	428	3	p1	5	83	6.02409638554217	TBI	20
137468	10	4	428	2	p1	0	83	0	TBI	20
137469	10	4	429	4	p1	5	58	8.62068965517241	TBI	20
137470	10	4	429	1	p1	48	58	82.7586206896552	TBI	20
137471	10	4	429	3	p1	0	58	0	TBI	20
137472	10	4	429	2	p1	5	58	8.62068965517241	TBI	20
137473	10	4	43	2	p1	7	85	8.23529411764706	TBI	20
137474	10	4	43	3	p1	10	85	11.7647058823529	TBI	20
137475	10	4	43	1	p1	54	85	63.5294117647059	TBI	20
137476	10	4	43	4	p1	14	85	16.4705882352941	TBI	20
137477	10	4	430	1	p1	55	98	56.1224489795918	TBI	20
137478	10	4	430	3	p1	22	98	22.4489795918367	TBI	20
137479	10	4	430	2	p1	11	98	11.2244897959184	TBI	20
137480	10	4	430	4	p1	10	98	10.2040816326531	TBI	20
137481	10	4	431	2	p2L	52	153	33.9869281045752	TBI	20
137482	10	4	431	3	p2L	42	153	27.4509803921569	TBI	20
137483	10	4	431	1	p2L	44	153	28.7581699346405	TBI	20
137484	10	4	431	4	p2L	15	153	9.80392156862745	TBI	20
137485	10	4	432	2	p4	5	38	13.1578947368421	TBI	20
137486	10	4	432	1	p4	2	38	5.26315789473684	TBI	20
137487	10	4	432	3	p4	2	38	5.26315789473684	TBI	20
137488	10	4	432	4	p4	29	38	76.3157894736842	TBI	20
137489	10	4	433	3	p3	47	79	59.4936708860759	TBI	20
137490	10	4	433	2	p3	29	79	36.7088607594937	TBI	20
137491	10	4	433	1	p3	2	79	2.53164556962025	TBI	20
137492	10	4	433	4	p3	1	79	1.26582278481013	TBI	20
137493	10	4	434	3	p1	4	76	5.26315789473684	TBI	20
137494	10	4	434	1	p1	69	76	90.7894736842105	TBI	20
137495	10	4	434	4	p1	2	76	2.63157894736842	TBI	20
137496	10	4	434	2	p1	1	76	1.31578947368421	TBI	20
137497	10	4	435	3	p1	2	97	2.06185567010309	TBI	20
137498	10	4	435	1	p1	84	97	86.5979381443299	TBI	20
137499	10	4	435	4	p1	2	97	2.06185567010309	TBI	20
137500	10	4	435	2	p1	9	97	9.27835051546392	TBI	20
137501	10	4	436	4	p4	12	43	27.906976744186	TBI	20
137502	10	4	436	1	p4	21	43	48.8372093023256	TBI	20
137503	10	4	436	3	p4	6	43	13.953488372093	TBI	20
137504	10	4	436	2	p4	4	43	9.30232558139535	TBI	20
137505	10	4	437	2	p4	6	57	10.5263157894737	TBI	20
137506	10	4	437	3	p4	5	57	8.7719298245614	TBI	20
137507	10	4	437	4	p4	39	57	68.4210526315789	TBI	20
137508	10	4	437	1	p4	7	57	12.280701754386	TBI	20
137509	10	4	438	4	p4	50	79	63.2911392405063	TBI	20
137510	10	4	438	2	p4	18	79	22.7848101265823	TBI	20
137511	10	4	438	3	p4	2	79	2.53164556962025	TBI	20
137512	10	4	438	1	p4	9	79	11.3924050632911	TBI	20
137513	10	4	439	3	p3	41	69	59.4202898550725	TBI	20
137514	10	4	439	1	p3	4	69	5.79710144927536	TBI	20
137515	10	4	439	4	p3	13	69	18.8405797101449	TBI	20
137516	10	4	439	2	p3	11	69	15.9420289855072	TBI	20
137517	10	4	44	2	p1	17	74	22.972972972973	TBI	20
137518	10	4	44	1	p1	32	74	43.2432432432432	TBI	20
137519	10	4	44	4	p1	6	74	8.10810810810811	TBI	20
137520	10	4	44	3	p1	19	74	25.6756756756757	TBI	20
137521	10	4	440	3	p2L	39	115	33.9130434782609	TBI	20
137522	10	4	440	4	p2L	7	115	6.08695652173913	TBI	20
137523	10	4	440	2	p2L	51	115	44.3478260869565	TBI	20
137524	10	4	440	1	p2L	18	115	15.6521739130435	TBI	20
137525	10	4	441	1	p1	61	80	76.25	TBI	20
137526	10	4	441	4	p1	3	80	3.75	TBI	20
137527	10	4	441	2	p1	6	80	7.5	TBI	20
137528	10	4	441	3	p1	10	80	12.5	TBI	20
137529	10	4	442	3	p4	2	64	3.125	TBI	20
137530	10	4	442	1	p4	0	64	0	TBI	20
137531	10	4	442	2	p4	22	64	34.375	TBI	20
137532	10	4	442	4	p4	40	64	62.5	TBI	20
137533	10	4	443	3	p3	22	74	29.7297297297297	TBI	20
137534	10	4	443	4	p3	15	74	20.2702702702703	TBI	20
137535	10	4	443	1	p3	10	74	13.5135135135135	TBI	20
137536	10	4	443	2	p3	27	74	36.4864864864865	TBI	20
137537	10	4	444	1	p2L	33	112	29.4642857142857	TBI	20
137538	10	4	444	4	p2L	17	112	15.1785714285714	TBI	20
137539	10	4	444	2	p2L	53	112	47.3214285714286	TBI	20
137540	10	4	444	3	p2L	9	112	8.03571428571429	TBI	20
137541	10	4	445	1	p2L	8	71	11.2676056338028	TBI	20
137542	10	4	445	2	p2L	40	71	56.3380281690141	TBI	20
137543	10	4	445	4	p2L	16	71	22.5352112676056	TBI	20
137544	10	4	445	3	p2L	7	71	9.85915492957746	TBI	20
137545	10	4	446	1	p1	49	71	69.0140845070423	TBI	20
137546	10	4	446	4	p1	4	71	5.63380281690141	TBI	20
137547	10	4	446	3	p1	12	71	16.9014084507042	TBI	20
137548	10	4	446	2	p1	6	71	8.45070422535211	TBI	20
137549	10	4	447	1	p3	2	82	2.4390243902439	TBI	20
137550	10	4	447	4	p3	4	82	4.8780487804878	TBI	20
137551	10	4	447	3	p3	65	82	79.2682926829268	TBI	20
137552	10	4	447	2	p3	11	82	13.4146341463415	TBI	20
137553	10	4	448	3	p4	5	66	7.57575757575758	TBI	20
137554	10	4	448	1	p4	13	66	19.6969696969697	TBI	20
137555	10	4	448	4	p4	39	66	59.0909090909091	TBI	20
137556	10	4	448	2	p4	9	66	13.6363636363636	TBI	20
137557	10	4	449	1	p1	34	94	36.1702127659575	TBI	20
137558	10	4	449	4	p1	18	94	19.1489361702128	TBI	20
137559	10	4	449	3	p1	21	94	22.3404255319149	TBI	20
137560	10	4	449	2	p1	21	94	22.3404255319149	TBI	20
137561	10	4	45	2	p2L	51	104	49.0384615384615	TBI	20
137562	10	4	45	1	p2L	6	104	5.76923076923077	TBI	20
137563	10	4	45	3	p2L	22	104	21.1538461538462	TBI	20
137564	10	4	45	4	p2L	25	104	24.0384615384615	TBI	20
137565	10	4	450	3	p4	8	63	12.6984126984127	TBI	20
137566	10	4	450	1	p4	8	63	12.6984126984127	TBI	20
137567	10	4	450	4	p4	28	63	44.4444444444444	TBI	20
137568	10	4	450	2	p4	19	63	30.1587301587302	TBI	20
137569	10	4	451	4	p3	8	84	9.52380952380952	TBI	20
137570	10	4	451	1	p3	12	84	14.2857142857143	TBI	20
137571	10	4	451	3	p3	58	84	69.0476190476191	TBI	20
137572	10	4	451	2	p3	6	84	7.14285714285714	TBI	20
137573	10	4	452	4	p2H	4	91	4.3956043956044	TBI	20
137574	10	4	452	2	p2H	79	91	86.8131868131868	TBI	20
137575	10	4	452	3	p2H	6	91	6.59340659340659	TBI	20
137576	10	4	452	1	p2H	2	91	2.1978021978022	TBI	20
137577	10	4	453	1	p2L	9	120	7.5	TBI	20
137578	10	4	453	2	p2L	79	120	65.8333333333333	TBI	20
137579	10	4	453	4	p2L	5	120	4.16666666666667	TBI	20
137580	10	4	453	3	p2L	27	120	22.5	TBI	20
137581	10	4	454	3	p4	1	27	3.7037037037037	TBI	20
137582	10	4	454	2	p4	9	27	33.3333333333333	TBI	20
137583	10	4	454	1	p4	0	27	0	TBI	20
137584	10	4	454	4	p4	17	27	62.962962962963	TBI	20
137585	10	4	455	4	p3	17	76	22.3684210526316	TBI	20
137586	10	4	455	1	p3	15	76	19.7368421052632	TBI	20
137587	10	4	455	2	p3	22	76	28.9473684210526	TBI	20
137588	10	4	455	3	p3	22	76	28.9473684210526	TBI	20
137589	10	4	456	1	p2L	14	135	10.3703703703704	TBI	20
137590	10	4	456	2	p2L	67	135	49.6296296296296	TBI	20
137591	10	4	456	4	p2L	15	135	11.1111111111111	TBI	20
137592	10	4	456	3	p2L	39	135	28.8888888888889	TBI	20
137593	10	4	457	1	p2L	21	132	15.9090909090909	TBI	20
137594	10	4	457	4	p2L	9	132	6.81818181818182	TBI	20
137595	10	4	457	2	p2L	86	132	65.1515151515152	TBI	20
137596	10	4	457	3	p2L	16	132	12.1212121212121	TBI	20
137597	10	4	458	4	p1	3	50	6	TBI	20
137598	10	4	458	3	p1	7	50	14	TBI	20
137599	10	4	458	1	p1	35	50	70	TBI	20
137600	10	4	458	2	p1	5	50	10	TBI	20
137601	10	4	459	1	p3	11	65	16.9230769230769	TBI	20
137602	10	4	459	4	p3	27	65	41.5384615384615	TBI	20
137603	10	4	459	2	p3	7	65	10.7692307692308	TBI	20
137604	10	4	459	3	p3	20	65	30.7692307692308	TBI	20
137605	10	4	46	1	p3	13	96	13.5416666666667	TBI	20
137606	10	4	46	4	p3	23	96	23.9583333333333	TBI	20
137607	10	4	46	3	p3	41	96	42.7083333333333	TBI	20
137608	10	4	46	2	p3	19	96	19.7916666666667	TBI	20
137609	10	4	460	1	p2L	12	70	17.1428571428571	TBI	20
137610	10	4	460	2	p2L	41	70	58.5714285714286	TBI	20
137611	10	4	460	4	p2L	13	70	18.5714285714286	TBI	20
137612	10	4	460	3	p2L	4	70	5.71428571428571	TBI	20
137613	10	4	461	1	p3	10	76	13.1578947368421	TBI	20
137614	10	4	461	4	p3	11	76	14.4736842105263	TBI	20
137615	10	4	461	3	p3	48	76	63.1578947368421	TBI	20
137616	10	4	461	2	p3	7	76	9.21052631578947	TBI	20
137617	10	4	462	4	p2L	13	102	12.7450980392157	TBI	20
137618	10	4	462	2	p2L	34	102	33.3333333333333	TBI	20
137619	10	4	462	3	p2L	30	102	29.4117647058824	TBI	20
137620	10	4	462	1	p2L	25	102	24.5098039215686	TBI	20
137621	10	4	463	2	p2L	69	97	71.1340206185567	TBI	20
137622	10	4	463	4	p2L	8	97	8.24742268041237	TBI	20
137623	10	4	463	3	p2L	9	97	9.27835051546392	TBI	20
137624	10	4	463	1	p2L	11	97	11.340206185567	TBI	20
137625	10	4	464	1	p2H	9	120	7.5	TBI	20
137626	10	4	464	4	p2H	7	120	5.83333333333333	TBI	20
137627	10	4	464	2	p2H	96	120	80	TBI	20
137628	10	4	464	3	p2H	8	120	6.66666666666667	TBI	20
137629	10	4	465	1	p3	6	74	8.10810810810811	TBI	20
137630	10	4	465	2	p3	8	74	10.8108108108108	TBI	20
137631	10	4	465	3	p3	53	74	71.6216216216216	TBI	20
137632	10	4	465	4	p3	7	74	9.45945945945946	TBI	20
137633	10	4	466	2	p4	38	86	44.1860465116279	TBI	20
137634	10	4	466	3	p4	9	86	10.4651162790698	TBI	20
137635	10	4	466	1	p4	12	86	13.953488372093	TBI	20
137636	10	4	466	4	p4	27	86	31.3953488372093	TBI	20
137637	10	4	467	1	p1	13	126	10.3174603174603	TBI	20
137638	10	4	467	4	p1	29	126	23.015873015873	TBI	20
137639	10	4	467	2	p1	41	126	32.5396825396825	TBI	20
137640	10	4	467	3	p1	43	126	34.1269841269841	TBI	20
137641	10	4	468	1	p4	2	57	3.50877192982456	TBI	20
137642	10	4	468	2	p4	4	57	7.01754385964912	TBI	20
137643	10	4	468	3	p4	3	57	5.26315789473684	TBI	20
137644	10	4	468	4	p4	48	57	84.2105263157895	TBI	20
137645	10	4	469	1	p4	5	51	9.80392156862745	TBI	20
137646	10	4	469	4	p4	39	51	76.4705882352941	TBI	20
137647	10	4	469	2	p4	7	51	13.7254901960784	TBI	20
137648	10	4	469	3	p4	0	51	0	TBI	20
137649	10	4	47	1	p2L	26	154	16.8831168831169	TBI	20
137650	10	4	47	2	p2L	76	154	49.3506493506493	TBI	20
137651	10	4	47	3	p2L	27	154	17.5324675324675	TBI	20
137652	10	4	47	4	p2L	25	154	16.2337662337662	TBI	20
137653	10	4	470	4	p2L	7	116	6.03448275862069	TBI	20
137654	10	4	470	3	p2L	7	116	6.03448275862069	TBI	20
137655	10	4	470	1	p2L	15	116	12.9310344827586	TBI	20
137656	10	4	470	2	p2L	87	116	75	TBI	20
137657	10	4	471	3	p2L	9	38	23.6842105263158	TBI	20
137658	10	4	471	1	p2L	9	38	23.6842105263158	TBI	20
137659	10	4	471	4	p2L	6	38	15.7894736842105	TBI	20
137660	10	4	471	2	p2L	14	38	36.8421052631579	TBI	20
137661	10	4	472	1	p3	6	68	8.82352941176471	TBI	20
137662	10	4	472	3	p3	48	68	70.5882352941177	TBI	20
137663	10	4	472	4	p3	6	68	8.82352941176471	TBI	20
137664	10	4	472	2	p3	8	68	11.7647058823529	TBI	20
137665	10	4	473	3	p3	23	61	37.7049180327869	TBI	20
137666	10	4	473	1	p3	5	61	8.19672131147541	TBI	20
137667	10	4	473	4	p3	23	61	37.7049180327869	TBI	20
137668	10	4	473	2	p3	10	61	16.3934426229508	TBI	20
137669	10	4	474	3	p4	10	79	12.6582278481013	TBI	20
137670	10	4	474	4	p4	59	79	74.6835443037975	TBI	20
137671	10	4	474	1	p4	5	79	6.32911392405063	TBI	20
137672	10	4	474	2	p4	5	79	6.32911392405063	TBI	20
137673	10	4	475	2	p2H	156	178	87.6404494382023	TBI	20
137674	10	4	475	3	p2H	8	178	4.49438202247191	TBI	20
137675	10	4	475	4	p2H	7	178	3.93258426966292	TBI	20
137676	10	4	475	1	p2H	7	178	3.93258426966292	TBI	20
137677	10	4	476	3	p3	31	55	56.3636363636364	TBI	20
137678	10	4	476	2	p3	9	55	16.3636363636364	TBI	20
137679	10	4	476	4	p3	6	55	10.9090909090909	TBI	20
137680	10	4	476	1	p3	9	55	16.3636363636364	TBI	20
137681	10	4	477	3	p1	13	85	15.2941176470588	TBI	20
137682	10	4	477	4	p1	15	85	17.6470588235294	TBI	20
137683	10	4	477	2	p1	19	85	22.3529411764706	TBI	20
137684	10	4	477	1	p1	38	85	44.7058823529412	TBI	20
137685	10	4	478	4	p1	8	59	13.5593220338983	TBI	20
137686	10	4	478	3	p1	3	59	5.08474576271187	TBI	20
137687	10	4	478	1	p1	23	59	38.9830508474576	TBI	20
137688	10	4	478	2	p1	25	59	42.3728813559322	TBI	20
137689	10	4	479	3	p4	5	42	11.9047619047619	TBI	20
137690	10	4	479	1	p4	3	42	7.14285714285714	TBI	20
137691	10	4	479	4	p4	30	42	71.4285714285714	TBI	20
137692	10	4	479	2	p4	4	42	9.52380952380952	TBI	20
137693	10	4	48	2	p3	12	95	12.6315789473684	TBI	20
137694	10	4	48	1	p3	9	95	9.47368421052632	TBI	20
137695	10	4	48	4	p3	11	95	11.5789473684211	TBI	20
137696	10	4	48	3	p3	63	95	66.3157894736842	TBI	20
137697	10	4	480	4	p1	28	89	31.4606741573034	TBI	20
137698	10	4	480	3	p1	25	89	28.0898876404494	TBI	20
137699	10	4	480	2	p1	20	89	22.4719101123595	TBI	20
137700	10	4	480	1	p1	16	89	17.9775280898876	TBI	20
137701	10	4	481	2	p2L	34	81	41.9753086419753	TBI	20
137702	10	4	481	1	p2L	8	81	9.87654320987654	TBI	20
137703	10	4	481	3	p2L	24	81	29.6296296296296	TBI	20
137704	10	4	481	4	p2L	15	81	18.5185185185185	TBI	20
137705	10	4	482	2	p2L	18	88	20.4545454545455	TBI	20
137706	10	4	482	4	p2L	22	88	25	TBI	20
137707	10	4	482	1	p2L	16	88	18.1818181818182	TBI	20
137708	10	4	482	3	p2L	32	88	36.3636363636364	TBI	20
137709	10	4	483	2	p1	8	59	13.5593220338983	TBI	20
137710	10	4	483	3	p1	21	59	35.5932203389831	TBI	20
137711	10	4	483	4	p1	7	59	11.864406779661	TBI	20
137712	10	4	483	1	p1	23	59	38.9830508474576	TBI	20
137713	10	4	484	4	p2L	6	92	6.52173913043478	TBI	20
137714	10	4	484	1	p2L	19	92	20.6521739130435	TBI	20
137715	10	4	484	3	p2L	4	92	4.34782608695652	TBI	20
137716	10	4	484	2	p2L	63	92	68.4782608695652	TBI	20
137717	10	4	485	3	p4	4	54	7.40740740740741	TBI	20
137718	10	4	485	1	p4	17	54	31.4814814814815	TBI	20
137719	10	4	485	4	p4	20	54	37.037037037037	TBI	20
137720	10	4	485	2	p4	13	54	24.0740740740741	TBI	20
137721	10	4	486	4	p1	21	118	17.7966101694915	TBI	20
137722	10	4	486	3	p1	24	118	20.3389830508475	TBI	20
137723	10	4	486	1	p1	65	118	55.0847457627119	TBI	20
137724	10	4	486	2	p1	8	118	6.77966101694915	TBI	20
137725	10	4	487	3	p4	5	69	7.2463768115942	TBI	20
137726	10	4	487	1	p4	11	69	15.9420289855072	TBI	20
137727	10	4	487	2	p4	37	69	53.6231884057971	TBI	20
137728	10	4	487	4	p4	16	69	23.1884057971014	TBI	20
137729	10	4	488	4	p1	1	31	3.2258064516129	TBI	20
137730	10	4	488	3	p1	0	31	0	TBI	20
137731	10	4	488	2	p1	0	31	0	TBI	20
137732	10	4	488	1	p1	30	31	96.7741935483871	TBI	20
137733	10	4	489	4	p4	50	63	79.3650793650794	TBI	20
137734	10	4	489	1	p4	6	63	9.52380952380952	TBI	20
137735	10	4	489	2	p4	4	63	6.34920634920635	TBI	20
137736	10	4	489	3	p4	3	63	4.76190476190476	TBI	20
137737	10	4	49	2	p1	7	112	6.25	TBI	20
137738	10	4	49	1	p1	95	112	84.8214285714286	TBI	20
137739	10	4	49	4	p1	4	112	3.57142857142857	TBI	20
137740	10	4	49	3	p1	6	112	5.35714285714286	TBI	20
137741	10	4	490	3	p4	6	68	8.82352941176471	TBI	20
137742	10	4	490	4	p4	45	68	66.1764705882353	TBI	20
137743	10	4	490	1	p4	9	68	13.2352941176471	TBI	20
137744	10	4	490	2	p4	8	68	11.7647058823529	TBI	20
137745	10	4	491	2	p4	11	66	16.6666666666667	TBI	20
137746	10	4	491	3	p4	7	66	10.6060606060606	TBI	20
137747	10	4	491	1	p4	11	66	16.6666666666667	TBI	20
137748	10	4	491	4	p4	37	66	56.0606060606061	TBI	20
137749	10	4	492	3	p4	5	67	7.46268656716418	TBI	20
137750	10	4	492	2	p4	11	67	16.4179104477612	TBI	20
137751	10	4	492	1	p4	8	67	11.9402985074627	TBI	20
137752	10	4	492	4	p4	43	67	64.1791044776119	TBI	20
137753	10	4	493	2	p4	27	56	48.2142857142857	TBI	20
137754	10	4	493	3	p4	4	56	7.14285714285714	TBI	20
137755	10	4	493	4	p4	14	56	25	TBI	20
137756	10	4	493	1	p4	11	56	19.6428571428571	TBI	20
137757	10	4	494	2	p1	9	99	9.09090909090909	TBI	20
137758	10	4	494	3	p1	8	99	8.08080808080808	TBI	20
137759	10	4	494	4	p1	9	99	9.09090909090909	TBI	20
137760	10	4	494	1	p1	73	99	73.7373737373737	TBI	20
137761	10	4	495	3	p3	35	68	51.4705882352941	TBI	20
137762	10	4	495	2	p3	27	68	39.7058823529412	TBI	20
137763	10	4	495	1	p3	2	68	2.94117647058824	TBI	20
137764	10	4	495	4	p3	4	68	5.88235294117647	TBI	20
137765	10	4	496	2	p4	5	43	11.6279069767442	TBI	20
137766	10	4	496	3	p4	1	43	2.32558139534884	TBI	20
137767	10	4	496	1	p4	5	43	11.6279069767442	TBI	20
137768	10	4	496	4	p4	32	43	74.4186046511628	TBI	20
137769	10	4	497	2	p2L	73	120	60.8333333333333	TBI	20
137770	10	4	497	1	p2L	12	120	10	TBI	20
137771	10	4	497	3	p2L	25	120	20.8333333333333	TBI	20
137772	10	4	497	4	p2L	10	120	8.33333333333333	TBI	20
137773	10	4	498	1	p2L	11	135	8.14814814814815	TBI	20
137774	10	4	498	2	p2L	101	135	74.8148148148148	TBI	20
137775	10	4	498	4	p2L	4	135	2.96296296296296	TBI	20
137776	10	4	498	3	p2L	19	135	14.0740740740741	TBI	20
137777	10	4	499	3	p1	7	50	14	TBI	20
137778	10	4	499	1	p1	25	50	50	TBI	20
137779	10	4	499	2	p1	7	50	14	TBI	20
137780	10	4	499	4	p1	11	50	22	TBI	20
137781	10	4	5	3	p1	56	109	51.3761467889908	TBI	20
137782	10	4	5	1	p1	22	109	20.1834862385321	TBI	20
137783	10	4	5	2	p1	21	109	19.2660550458716	TBI	20
137784	10	4	5	4	p1	10	109	9.1743119266055	TBI	20
137785	10	4	50	2	p1	35	78	44.8717948717949	TBI	20
137786	10	4	50	3	p1	6	78	7.69230769230769	TBI	20
137787	10	4	50	1	p1	33	78	42.3076923076923	TBI	20
137788	10	4	50	4	p1	4	78	5.12820512820513	TBI	20
137789	10	4	500	2	p4	4	45	8.88888888888889	TBI	20
137790	10	4	500	3	p4	3	45	6.66666666666667	TBI	20
137791	10	4	500	1	p4	4	45	8.88888888888889	TBI	20
137792	10	4	500	4	p4	34	45	75.5555555555556	TBI	20
137793	10	4	501	1	p2L	8	92	8.69565217391304	TBI	20
137794	10	4	501	2	p2L	63	92	68.4782608695652	TBI	20
137795	10	4	501	4	p2L	3	92	3.26086956521739	TBI	20
137796	10	4	501	3	p2L	18	92	19.5652173913043	TBI	20
137797	10	4	502	1	p2L	11	128	8.59375	TBI	20
137798	10	4	502	4	p2L	9	128	7.03125	TBI	20
137799	10	4	502	2	p2L	98	128	76.5625	TBI	20
137800	10	4	502	3	p2L	10	128	7.8125	TBI	20
137801	10	4	503	3	p1	1	58	1.72413793103448	TBI	20
137802	10	4	503	1	p1	47	58	81.0344827586207	TBI	20
137803	10	4	503	4	p1	7	58	12.0689655172414	TBI	20
137804	10	4	503	2	p1	3	58	5.17241379310345	TBI	20
137805	10	4	504	3	p3	24	76	31.5789473684211	TBI	20
137806	10	4	504	2	p3	15	76	19.7368421052632	TBI	20
137807	10	4	504	4	p3	17	76	22.3684210526316	TBI	20
137808	10	4	504	1	p3	20	76	26.3157894736842	TBI	20
137809	10	4	505	3	p1	20	58	34.4827586206897	TBI	20
137810	10	4	505	1	p1	27	58	46.551724137931	TBI	20
137811	10	4	505	4	p1	9	58	15.5172413793103	TBI	20
137812	10	4	505	2	p1	2	58	3.44827586206897	TBI	20
137813	10	4	506	1	p1	113	131	86.2595419847328	TBI	20
137814	10	4	506	4	p1	2	131	1.52671755725191	TBI	20
137815	10	4	506	3	p1	5	131	3.81679389312977	TBI	20
137816	10	4	506	2	p1	11	131	8.3969465648855	TBI	20
137817	10	4	507	1	p2L	6	48	12.5	TBI	20
137818	10	4	507	2	p2L	34	48	70.8333333333333	TBI	20
137819	10	4	507	4	p2L	5	48	10.4166666666667	TBI	20
137820	10	4	507	3	p2L	3	48	6.25	TBI	20
137821	10	4	508	1	p2L	18	84	21.4285714285714	TBI	20
137822	10	4	508	2	p2L	46	84	54.7619047619048	TBI	20
137823	10	4	508	4	p2L	3	84	3.57142857142857	TBI	20
137824	10	4	508	3	p2L	17	84	20.2380952380952	TBI	20
137825	10	4	509	4	p2L	8	134	5.97014925373134	TBI	20
137826	10	4	509	2	p2L	92	134	68.6567164179104	TBI	20
137827	10	4	509	3	p2L	19	134	14.1791044776119	TBI	20
137828	10	4	509	1	p2L	15	134	11.1940298507463	TBI	20
137829	10	4	51	1	p2L	9	90	10	TBI	20
137830	10	4	51	2	p2L	72	90	80	TBI	20
137831	10	4	51	4	p2L	4	90	4.44444444444444	TBI	20
137832	10	4	51	3	p2L	5	90	5.55555555555556	TBI	20
137833	10	4	510	4	p1	12	97	12.3711340206186	TBI	20
137834	10	4	510	3	p1	22	97	22.680412371134	TBI	20
137835	10	4	510	2	p1	13	97	13.4020618556701	TBI	20
137836	10	4	510	1	p1	50	97	51.5463917525773	TBI	20
137837	10	4	511	3	p3	41	69	59.4202898550725	TBI	20
137838	10	4	511	2	p3	14	69	20.2898550724638	TBI	20
137839	10	4	511	4	p3	6	69	8.69565217391304	TBI	20
137840	10	4	511	1	p3	8	69	11.5942028985507	TBI	20
137841	10	4	512	3	p4	9	71	12.6760563380282	TBI	20
137842	10	4	512	2	p4	29	71	40.8450704225352	TBI	20
137843	10	4	512	1	p4	8	71	11.2676056338028	TBI	20
137844	10	4	512	4	p4	25	71	35.2112676056338	TBI	20
137845	10	4	513	3	p3	66	77	85.7142857142857	TBI	20
137846	10	4	513	4	p3	7	77	9.09090909090909	TBI	20
137847	10	4	513	2	p3	3	77	3.8961038961039	TBI	20
137848	10	4	513	1	p3	1	77	1.2987012987013	TBI	20
137849	10	4	514	4	p2H	2	72	2.77777777777778	TBI	20
137850	10	4	514	2	p2H	61	72	84.7222222222222	TBI	20
137851	10	4	514	1	p2H	5	72	6.94444444444444	TBI	20
137852	10	4	514	3	p2H	4	72	5.55555555555556	TBI	20
137853	10	4	515	4	p2L	2	43	4.65116279069767	TBI	20
137854	10	4	515	2	p2L	38	43	88.3720930232558	TBI	20
137855	10	4	515	3	p2L	2	43	4.65116279069767	TBI	20
137856	10	4	515	1	p2L	1	43	2.32558139534884	TBI	20
137857	10	4	516	2	p2L	43	126	34.1269841269841	TBI	20
137858	10	4	516	4	p2L	27	126	21.4285714285714	TBI	20
137859	10	4	516	3	p2L	26	126	20.6349206349206	TBI	20
137860	10	4	516	1	p2L	30	126	23.8095238095238	TBI	20
137861	10	4	517	1	p4	0	52	0	TBI	20
137862	10	4	517	3	p4	3	52	5.76923076923077	TBI	20
137863	10	4	517	4	p4	48	52	92.3076923076923	TBI	20
137864	10	4	517	2	p4	1	52	1.92307692307692	TBI	20
137865	10	4	518	4	p2H	4	107	3.73831775700935	TBI	20
137866	10	4	518	3	p2H	5	107	4.67289719626168	TBI	20
137867	10	4	518	1	p2H	5	107	4.67289719626168	TBI	20
137868	10	4	518	2	p2H	93	107	86.9158878504673	TBI	20
137869	10	4	519	3	p2L	41	102	40.1960784313725	TBI	20
137870	10	4	519	1	p2L	29	102	28.4313725490196	TBI	20
137871	10	4	519	4	p2L	14	102	13.7254901960784	TBI	20
137872	10	4	519	2	p2L	18	102	17.6470588235294	TBI	20
137873	10	4	52	2	p2L	32	110	29.0909090909091	TBI	20
137874	10	4	52	1	p2L	29	110	26.3636363636364	TBI	20
137875	10	4	52	4	p2L	16	110	14.5454545454545	TBI	20
137876	10	4	52	3	p2L	33	110	30	TBI	20
137877	10	4	520	2	p2L	75	106	70.7547169811321	TBI	20
137878	10	4	520	3	p2L	9	106	8.49056603773585	TBI	20
137879	10	4	520	4	p2L	5	106	4.71698113207547	TBI	20
137880	10	4	520	1	p2L	17	106	16.0377358490566	TBI	20
137881	10	4	521	1	p2L	10	84	11.9047619047619	TBI	20
137882	10	4	521	2	p2L	32	84	38.0952380952381	TBI	20
137883	10	4	521	3	p2L	20	84	23.8095238095238	TBI	20
137884	10	4	521	4	p2L	22	84	26.1904761904762	TBI	20
137885	10	4	522	3	p3	55	85	64.7058823529412	TBI	20
137886	10	4	522	4	p3	13	85	15.2941176470588	TBI	20
137887	10	4	522	1	p3	7	85	8.23529411764706	TBI	20
137888	10	4	522	2	p3	10	85	11.7647058823529	TBI	20
137889	10	4	523	4	p2L	2	29	6.89655172413793	TBI	20
137890	10	4	523	1	p2L	2	29	6.89655172413793	TBI	20
137891	10	4	523	2	p2L	23	29	79.3103448275862	TBI	20
137892	10	4	523	3	p2L	2	29	6.89655172413793	TBI	20
137893	10	4	524	3	p4	1	49	2.04081632653061	TBI	20
137894	10	4	524	2	p4	10	49	20.4081632653061	TBI	20
137895	10	4	524	4	p4	31	49	63.265306122449	TBI	20
137896	10	4	524	1	p4	7	49	14.2857142857143	TBI	20
137897	10	4	525	3	p2L	27	130	20.7692307692308	TBI	20
137898	10	4	525	2	p2L	80	130	61.5384615384615	TBI	20
137899	10	4	525	1	p2L	11	130	8.46153846153846	TBI	20
137900	10	4	525	4	p2L	12	130	9.23076923076923	TBI	20
137901	10	4	526	1	p2L	13	90	14.4444444444444	TBI	20
137902	10	4	526	2	p2L	62	90	68.8888888888889	TBI	20
137903	10	4	526	4	p2L	11	90	12.2222222222222	TBI	20
137904	10	4	526	3	p2L	4	90	4.44444444444444	TBI	20
137905	10	4	527	4	p3	4	47	8.51063829787234	TBI	20
137906	10	4	527	1	p3	5	47	10.6382978723404	TBI	20
137907	10	4	527	3	p3	8	47	17.0212765957447	TBI	20
137908	10	4	527	2	p3	30	47	63.8297872340426	TBI	20
137909	10	4	528	1	p2L	25	76	32.8947368421053	TBI	20
137910	10	4	528	4	p2L	13	76	17.1052631578947	TBI	20
137911	10	4	528	2	p2L	9	76	11.8421052631579	TBI	20
137912	10	4	528	3	p2L	29	76	38.1578947368421	TBI	20
137913	10	4	529	4	p1	30	105	28.5714285714286	TBI	20
137914	10	4	529	3	p1	17	105	16.1904761904762	TBI	20
137915	10	4	529	2	p1	33	105	31.4285714285714	TBI	20
137916	10	4	529	1	p1	25	105	23.8095238095238	TBI	20
137917	10	4	53	1	p2L	26	106	24.5283018867925	TBI	20
137918	10	4	53	4	p2L	43	106	40.5660377358491	TBI	20
137919	10	4	53	2	p2L	21	106	19.811320754717	TBI	20
137920	10	4	53	3	p2L	16	106	15.0943396226415	TBI	20
137921	10	4	530	4	p1	6	64	9.375	TBI	20
137922	10	4	530	2	p1	3	64	4.6875	TBI	20
137923	10	4	530	1	p1	39	64	60.9375	TBI	20
137924	10	4	530	3	p1	16	64	25	TBI	20
137925	10	4	531	1	p2L	6	65	9.23076923076923	TBI	20
137926	10	4	531	2	p2L	51	65	78.4615384615385	TBI	20
137927	10	4	531	4	p2L	4	65	6.15384615384615	TBI	20
137928	10	4	531	3	p2L	4	65	6.15384615384615	TBI	20
137929	10	4	532	2	p3	13	70	18.5714285714286	TBI	20
137930	10	4	532	1	p3	16	70	22.8571428571429	TBI	20
137931	10	4	532	4	p3	3	70	4.28571428571429	TBI	20
137932	10	4	532	3	p3	38	70	54.2857142857143	TBI	20
137933	10	4	533	3	p1	2	145	1.37931034482759	TBI	20
137934	10	4	533	2	p1	18	145	12.4137931034483	TBI	20
137935	10	4	533	4	p1	14	145	9.6551724137931	TBI	20
137936	10	4	533	1	p1	111	145	76.551724137931	TBI	20
137937	10	4	534	2	p4	11	47	23.4042553191489	TBI	20
137938	10	4	534	3	p4	6	47	12.7659574468085	TBI	20
137939	10	4	534	4	p4	27	47	57.4468085106383	TBI	20
137940	10	4	534	1	p4	3	47	6.38297872340426	TBI	20
137941	10	4	535	1	p2L	3	86	3.48837209302326	TBI	20
137942	10	4	535	2	p2L	58	86	67.4418604651163	TBI	20
137943	10	4	535	4	p2L	16	86	18.6046511627907	TBI	20
137944	10	4	535	3	p2L	9	86	10.4651162790698	TBI	20
137945	10	4	536	3	p1	10	77	12.987012987013	TBI	20
137946	10	4	536	4	p1	8	77	10.3896103896104	TBI	20
137947	10	4	536	2	p1	8	77	10.3896103896104	TBI	20
137948	10	4	536	1	p1	51	77	66.2337662337662	TBI	20
137949	10	4	537	3	p1	28	74	37.8378378378378	TBI	20
137950	10	4	537	1	p1	25	74	33.7837837837838	TBI	20
137951	10	4	537	2	p1	14	74	18.9189189189189	TBI	20
137952	10	4	537	4	p1	7	74	9.45945945945946	TBI	20
137953	10	4	538	1	p2L	26	98	26.530612244898	TBI	20
137954	10	4	538	2	p2L	34	98	34.6938775510204	TBI	20
137955	10	4	538	4	p2L	13	98	13.265306122449	TBI	20
137956	10	4	538	3	p2L	25	98	25.5102040816327	TBI	20
137957	10	4	539	2	p2H	142	158	89.873417721519	TBI	20
137958	10	4	539	4	p2H	7	158	4.43037974683544	TBI	20
137959	10	4	539	1	p2H	7	158	4.43037974683544	TBI	20
137960	10	4	539	3	p2H	2	158	1.26582278481013	TBI	20
137961	10	4	54	3	p2L	8	66	12.1212121212121	TBI	20
137962	10	4	54	1	p2L	11	66	16.6666666666667	TBI	20
137963	10	4	54	2	p2L	45	66	68.1818181818182	TBI	20
137964	10	4	54	4	p2L	2	66	3.03030303030303	TBI	20
137965	10	4	540	2	p1	3	82	3.65853658536585	TBI	20
137966	10	4	540	3	p1	1	82	1.21951219512195	TBI	20
137967	10	4	540	4	p1	3	82	3.65853658536585	TBI	20
137968	10	4	540	1	p1	75	82	91.4634146341463	TBI	20
137969	10	4	541	1	p2L	20	94	21.2765957446809	TBI	20
137970	10	4	541	4	p2L	13	94	13.8297872340426	TBI	20
137971	10	4	541	2	p2L	50	94	53.1914893617021	TBI	20
137972	10	4	541	3	p2L	11	94	11.7021276595745	TBI	20
137973	10	4	542	4	p2L	25	101	24.7524752475248	TBI	20
137974	10	4	542	2	p2L	49	101	48.5148514851485	TBI	20
137975	10	4	542	3	p2L	15	101	14.8514851485149	TBI	20
137976	10	4	542	1	p2L	12	101	11.8811881188119	TBI	20
137977	10	4	543	2	p2L	18	61	29.5081967213115	TBI	20
137978	10	4	543	4	p2L	8	61	13.1147540983607	TBI	20
137979	10	4	543	3	p2L	24	61	39.344262295082	TBI	20
137980	10	4	543	1	p2L	11	61	18.0327868852459	TBI	20
137981	10	4	544	3	p2L	13	70	18.5714285714286	TBI	20
137982	10	4	544	1	p2L	8	70	11.4285714285714	TBI	20
137983	10	4	544	4	p2L	6	70	8.57142857142857	TBI	20
137984	10	4	544	2	p2L	43	70	61.4285714285714	TBI	20
137985	10	4	545	1	p2L	6	61	9.83606557377049	TBI	20
137986	10	4	545	4	p2L	7	61	11.4754098360656	TBI	20
137987	10	4	545	2	p2L	40	61	65.5737704918033	TBI	20
137988	10	4	545	3	p2L	8	61	13.1147540983607	TBI	20
137989	10	4	546	2	p2L	23	36	63.8888888888889	TBI	20
137990	10	4	546	1	p2L	6	36	16.6666666666667	TBI	20
137991	10	4	546	3	p2L	7	36	19.4444444444444	TBI	20
137992	10	4	546	4	p2L	0	36	0	TBI	20
137993	10	4	547	3	p4	7	63	11.1111111111111	TBI	20
137994	10	4	547	2	p4	28	63	44.4444444444444	TBI	20
137995	10	4	547	1	p4	6	63	9.52380952380952	TBI	20
137996	10	4	547	4	p4	22	63	34.9206349206349	TBI	20
137997	10	4	548	3	p3	44	52	84.6153846153846	TBI	20
137998	10	4	548	2	p3	2	52	3.84615384615385	TBI	20
137999	10	4	548	1	p3	3	52	5.76923076923077	TBI	20
138000	10	4	548	4	p3	3	52	5.76923076923077	TBI	20
138001	10	4	549	1	p4	12	75	16	TBI	20
138002	10	4	549	2	p4	28	75	37.3333333333333	TBI	20
138003	10	4	549	3	p4	10	75	13.3333333333333	TBI	20
138004	10	4	549	4	p4	25	75	33.3333333333333	TBI	20
138005	10	4	55	1	p4	17	56	30.3571428571429	TBI	20
138006	10	4	55	2	p4	4	56	7.14285714285714	TBI	20
138007	10	4	55	3	p4	2	56	3.57142857142857	TBI	20
138008	10	4	55	4	p4	33	56	58.9285714285714	TBI	20
138009	10	4	550	1	p3	6	84	7.14285714285714	TBI	20
138010	10	4	550	3	p3	43	84	51.1904761904762	TBI	20
138011	10	4	550	4	p3	13	84	15.4761904761905	TBI	20
138012	10	4	550	2	p3	22	84	26.1904761904762	TBI	20
138013	10	4	551	4	p4	50	69	72.463768115942	TBI	20
138014	10	4	551	1	p4	8	69	11.5942028985507	TBI	20
138015	10	4	551	2	p4	4	69	5.79710144927536	TBI	20
138016	10	4	551	3	p4	7	69	10.1449275362319	TBI	20
138017	10	4	552	4	p4	30	74	40.5405405405405	TBI	20
138018	10	4	552	3	p4	12	74	16.2162162162162	TBI	20
138019	10	4	552	1	p4	15	74	20.2702702702703	TBI	20
138020	10	4	552	2	p4	17	74	22.972972972973	TBI	20
138021	10	4	553	2	p2L	47	84	55.952380952381	TBI	20
138022	10	4	553	3	p2L	12	84	14.2857142857143	TBI	20
138023	10	4	553	1	p2L	6	84	7.14285714285714	TBI	20
138024	10	4	553	4	p2L	19	84	22.6190476190476	TBI	20
138025	10	4	554	3	p3	25	64	39.0625	TBI	20
138026	10	4	554	1	p3	11	64	17.1875	TBI	20
138027	10	4	554	4	p3	17	64	26.5625	TBI	20
138028	10	4	554	2	p3	11	64	17.1875	TBI	20
138029	10	4	555	3	p1	7	62	11.2903225806452	TBI	20
138030	10	4	555	4	p1	4	62	6.45161290322581	TBI	20
138031	10	4	555	2	p1	8	62	12.9032258064516	TBI	20
138032	10	4	555	1	p1	43	62	69.3548387096774	TBI	20
138033	10	4	556	3	p2L	4	57	7.01754385964912	TBI	20
138034	10	4	556	4	p2L	6	57	10.5263157894737	TBI	20
138035	10	4	556	2	p2L	45	57	78.9473684210526	TBI	20
138036	10	4	556	1	p2L	2	57	3.50877192982456	TBI	20
138037	10	4	557	1	p2L	14	70	20	TBI	20
138038	10	4	557	4	p2L	22	70	31.4285714285714	TBI	20
138039	10	4	557	2	p2L	20	70	28.5714285714286	TBI	20
138040	10	4	557	3	p2L	14	70	20	TBI	20
138041	10	4	558	1	p2L	12	137	8.75912408759124	TBI	20
138042	10	4	558	2	p2L	96	137	70.0729927007299	TBI	20
138043	10	4	558	4	p2L	18	137	13.1386861313869	TBI	20
138044	10	4	558	3	p2L	11	137	8.02919708029197	TBI	20
138045	10	4	559	4	p4	39	63	61.9047619047619	TBI	20
138046	10	4	559	2	p4	6	63	9.52380952380952	TBI	20
138047	10	4	559	3	p4	7	63	11.1111111111111	TBI	20
138048	10	4	559	1	p4	11	63	17.4603174603175	TBI	20
138049	10	4	56	1	p2H	11	152	7.23684210526316	TBI	20
138050	10	4	56	2	p2H	133	152	87.5	TBI	20
138051	10	4	56	4	p2H	4	152	2.63157894736842	TBI	20
138052	10	4	56	3	p2H	4	152	2.63157894736842	TBI	20
138053	10	4	560	1	p2L	32	134	23.8805970149254	TBI	20
138054	10	4	560	2	p2L	34	134	25.3731343283582	TBI	20
138055	10	4	560	4	p2L	30	134	22.3880597014925	TBI	20
138056	10	4	560	3	p2L	38	134	28.3582089552239	TBI	20
138057	10	4	561	1	p2L	5	65	7.69230769230769	TBI	20
138058	10	4	561	4	p2L	11	65	16.9230769230769	TBI	20
138059	10	4	561	2	p2L	30	65	46.1538461538462	TBI	20
138060	10	4	561	3	p2L	19	65	29.2307692307692	TBI	20
138061	10	4	562	1	p2L	6	93	6.45161290322581	TBI	20
138062	10	4	562	4	p2L	18	93	19.3548387096774	TBI	20
138063	10	4	562	3	p2L	4	93	4.3010752688172	TBI	20
138064	10	4	562	2	p2L	65	93	69.8924731182796	TBI	20
138065	10	4	563	3	p1	4	115	3.47826086956522	TBI	20
138066	10	4	563	1	p1	77	115	66.9565217391304	TBI	20
138067	10	4	563	4	p1	15	115	13.0434782608696	TBI	20
138068	10	4	563	2	p1	19	115	16.5217391304348	TBI	20
138069	10	4	564	3	p4	6	59	10.1694915254237	TBI	20
138070	10	4	564	1	p4	10	59	16.9491525423729	TBI	20
138071	10	4	564	2	p4	11	59	18.6440677966102	TBI	20
138072	10	4	564	4	p4	32	59	54.2372881355932	TBI	20
138073	10	4	565	1	p2L	13	67	19.4029850746269	TBI	20
138074	10	4	565	4	p2L	17	67	25.3731343283582	TBI	20
138075	10	4	565	3	p2L	10	67	14.9253731343284	TBI	20
138076	10	4	565	2	p2L	27	67	40.2985074626866	TBI	20
138077	10	4	566	2	p4	30	46	65.2173913043478	TBI	20
138078	10	4	566	3	p4	2	46	4.34782608695652	TBI	20
138079	10	4	566	4	p4	10	46	21.7391304347826	TBI	20
138080	10	4	566	1	p4	4	46	8.69565217391304	TBI	20
138081	10	4	567	4	p2L	0	82	0	TBI	20
138082	10	4	567	2	p2L	64	82	78.0487804878049	TBI	20
138083	10	4	567	3	p2L	8	82	9.75609756097561	TBI	20
138084	10	4	567	1	p2L	10	82	12.1951219512195	TBI	20
138085	10	4	568	2	p1	12	106	11.3207547169811	TBI	20
138086	10	4	568	1	p1	47	106	44.3396226415094	TBI	20
138087	10	4	568	3	p1	35	106	33.0188679245283	TBI	20
138088	10	4	568	4	p1	12	106	11.3207547169811	TBI	20
138089	10	4	569	4	p2L	11	89	12.3595505617978	TBI	20
138090	10	4	569	2	p2L	46	89	51.685393258427	TBI	20
138091	10	4	569	3	p2L	24	89	26.9662921348315	TBI	20
138092	10	4	569	1	p2L	8	89	8.98876404494382	TBI	20
138093	10	4	57	1	p2H	4	106	3.77358490566038	TBI	20
138094	10	4	57	4	p2H	5	106	4.71698113207547	TBI	20
138095	10	4	57	2	p2H	90	106	84.9056603773585	TBI	20
138096	10	4	57	3	p2H	7	106	6.60377358490566	TBI	20
138097	10	4	570	3	p4	5	50	10	TBI	20
138098	10	4	570	2	p4	26	50	52	TBI	20
138099	10	4	570	1	p4	12	50	24	TBI	20
138100	10	4	570	4	p4	7	50	14	TBI	20
138101	10	4	571	4	p2L	5	65	7.69230769230769	TBI	20
138102	10	4	571	3	p2L	10	65	15.3846153846154	TBI	20
138103	10	4	571	1	p2L	7	65	10.7692307692308	TBI	20
138104	10	4	571	2	p2L	43	65	66.1538461538461	TBI	20
138105	10	4	572	3	p2L	2	76	2.63157894736842	TBI	20
138106	10	4	572	1	p2L	10	76	13.1578947368421	TBI	20
138107	10	4	572	4	p2L	7	76	9.21052631578947	TBI	20
138108	10	4	572	2	p2L	57	76	75	TBI	20
138109	10	4	573	2	p3	9	67	13.4328358208955	TBI	20
138110	10	4	573	1	p3	3	67	4.47761194029851	TBI	20
138111	10	4	573	3	p3	49	67	73.134328358209	TBI	20
138112	10	4	573	4	p3	6	67	8.95522388059701	TBI	20
138113	10	4	574	2	p2L	39	75	52	TBI	20
138114	10	4	574	1	p2L	16	75	21.3333333333333	TBI	20
138115	10	4	574	4	p2L	15	75	20	TBI	20
138116	10	4	574	3	p2L	5	75	6.66666666666667	TBI	20
138117	10	4	575	3	p2L	5	68	7.35294117647059	TBI	20
138118	10	4	575	2	p2L	58	68	85.2941176470588	TBI	20
138119	10	4	575	1	p2L	2	68	2.94117647058824	TBI	20
138120	10	4	575	4	p2L	3	68	4.41176470588235	TBI	20
138121	10	4	576	3	p2L	15	93	16.1290322580645	TBI	20
138122	10	4	576	4	p2L	21	93	22.5806451612903	TBI	20
138123	10	4	576	2	p2L	50	93	53.763440860215	TBI	20
138124	10	4	576	1	p2L	7	93	7.52688172043011	TBI	20
138125	10	4	577	2	p4	42	80	52.5	TBI	20
138126	10	4	577	4	p4	27	80	33.75	TBI	20
138127	10	4	577	3	p4	3	80	3.75	TBI	20
138128	10	4	577	1	p4	8	80	10	TBI	20
138129	10	4	578	3	p4	0	74	0	TBI	20
138130	10	4	578	1	p4	5	74	6.75675675675676	TBI	20
138131	10	4	578	2	p4	31	74	41.8918918918919	TBI	20
138132	10	4	578	4	p4	38	74	51.3513513513513	TBI	20
138133	10	4	579	4	p2L	17	122	13.9344262295082	TBI	20
138134	10	4	579	1	p2L	13	122	10.655737704918	TBI	20
138135	10	4	579	3	p2L	8	122	6.55737704918033	TBI	20
138136	10	4	579	2	p2L	84	122	68.8524590163934	TBI	20
138137	10	4	58	1	p2L	2	30	6.66666666666667	TBI	20
138138	10	4	58	2	p2L	17	30	56.6666666666667	TBI	20
138139	10	4	58	4	p2L	3	30	10	TBI	20
138140	10	4	58	3	p2L	8	30	26.6666666666667	TBI	20
138141	10	4	580	1	p2L	10	125	8	TBI	20
138142	10	4	580	3	p2L	25	125	20	TBI	20
138143	10	4	580	2	p2L	81	125	64.8	TBI	20
138144	10	4	580	4	p2L	9	125	7.2	TBI	20
138145	10	4	581	1	p4	5	42	11.9047619047619	TBI	20
138146	10	4	581	2	p4	15	42	35.7142857142857	TBI	20
138147	10	4	581	4	p4	21	42	50	TBI	20
138148	10	4	581	3	p4	1	42	2.38095238095238	TBI	20
138149	10	4	582	4	p2L	13	56	23.2142857142857	TBI	20
138150	10	4	582	1	p2L	11	56	19.6428571428571	TBI	20
138151	10	4	582	3	p2L	6	56	10.7142857142857	TBI	20
138152	10	4	582	2	p2L	26	56	46.4285714285714	TBI	20
138153	10	4	583	3	p3	37	56	66.0714285714286	TBI	20
138154	10	4	583	1	p3	4	56	7.14285714285714	TBI	20
138155	10	4	583	2	p3	12	56	21.4285714285714	TBI	20
138156	10	4	583	4	p3	3	56	5.35714285714286	TBI	20
138157	10	4	584	4	p2L	2	137	1.45985401459854	TBI	20
138158	10	4	584	3	p2L	37	137	27.007299270073	TBI	20
138159	10	4	584	1	p2L	4	137	2.91970802919708	TBI	20
138160	10	4	584	2	p2L	94	137	68.6131386861314	TBI	20
138161	10	4	585	2	p1	9	100	9	TBI	20
138162	10	4	585	3	p1	6	100	6	TBI	20
138163	10	4	585	1	p1	79	100	79	TBI	20
138164	10	4	585	4	p1	6	100	6	TBI	20
138165	10	4	586	4	p2L	8	50	16	TBI	20
138166	10	4	586	3	p2L	19	50	38	TBI	20
138167	10	4	586	2	p2L	13	50	26	TBI	20
138168	10	4	586	1	p2L	10	50	20	TBI	20
138169	10	4	587	3	p1	59	138	42.7536231884058	TBI	20
138170	10	4	587	4	p1	8	138	5.79710144927536	TBI	20
138171	10	4	587	2	p1	8	138	5.79710144927536	TBI	20
138172	10	4	587	1	p1	63	138	45.6521739130435	TBI	20
138173	10	4	588	3	p3	22	68	32.3529411764706	TBI	20
138174	10	4	588	1	p3	16	68	23.5294117647059	TBI	20
138175	10	4	588	2	p3	16	68	23.5294117647059	TBI	20
138176	10	4	588	4	p3	14	68	20.5882352941176	TBI	20
138177	10	4	589	1	p1	36	87	41.3793103448276	TBI	20
138178	10	4	589	4	p1	13	87	14.9425287356322	TBI	20
138179	10	4	589	3	p1	22	87	25.2873563218391	TBI	20
138180	10	4	589	2	p1	16	87	18.3908045977011	TBI	20
138181	10	4	59	3	p4	2	79	2.53164556962025	TBI	20
138182	10	4	59	1	p4	2	79	2.53164556962025	TBI	20
138183	10	4	59	2	p4	14	79	17.7215189873418	TBI	20
138184	10	4	59	4	p4	61	79	77.2151898734177	TBI	20
138185	10	4	590	4	p2H	2	84	2.38095238095238	TBI	20
138186	10	4	590	3	p2H	4	84	4.76190476190476	TBI	20
138187	10	4	590	1	p2H	2	84	2.38095238095238	TBI	20
138188	10	4	590	2	p2H	76	84	90.4761904761905	TBI	20
138189	10	4	591	2	p4	8	81	9.87654320987654	TBI	20
138190	10	4	591	1	p4	8	81	9.87654320987654	TBI	20
138191	10	4	591	3	p4	5	81	6.17283950617284	TBI	20
138192	10	4	591	4	p4	60	81	74.0740740740741	TBI	20
138193	10	4	592	3	p4	5	48	10.4166666666667	TBI	20
138194	10	4	592	4	p4	8	48	16.6666666666667	TBI	20
138195	10	4	592	2	p4	27	48	56.25	TBI	20
138196	10	4	592	1	p4	8	48	16.6666666666667	TBI	20
138197	10	4	593	4	p2L	7	98	7.14285714285714	TBI	20
138198	10	4	593	1	p2L	23	98	23.469387755102	TBI	20
138199	10	4	593	3	p2L	34	98	34.6938775510204	TBI	20
138200	10	4	593	2	p2L	34	98	34.6938775510204	TBI	20
138201	10	4	594	1	p1	26	46	56.5217391304348	TBI	20
138202	10	4	594	3	p1	10	46	21.7391304347826	TBI	20
138203	10	4	594	2	p1	3	46	6.52173913043478	TBI	20
138204	10	4	594	4	p1	7	46	15.2173913043478	TBI	20
138205	10	4	595	2	p3	7	76	9.21052631578947	TBI	20
138206	10	4	595	3	p3	65	76	85.5263157894737	TBI	20
138207	10	4	595	1	p3	2	76	2.63157894736842	TBI	20
138208	10	4	595	4	p3	2	76	2.63157894736842	TBI	20
138209	10	4	596	3	p3	62	86	72.0930232558139	TBI	20
138210	10	4	596	1	p3	20	86	23.2558139534884	TBI	20
138211	10	4	596	4	p3	3	86	3.48837209302326	TBI	20
138212	10	4	596	2	p3	1	86	1.16279069767442	TBI	20
138213	10	4	597	3	p3	58	81	71.6049382716049	TBI	20
138214	10	4	597	2	p3	18	81	22.2222222222222	TBI	20
138215	10	4	597	4	p3	2	81	2.46913580246914	TBI	20
138216	10	4	597	1	p3	3	81	3.7037037037037	TBI	20
138217	10	4	598	3	p1	42	88	47.7272727272727	TBI	20
138218	10	4	598	4	p1	7	88	7.95454545454545	TBI	20
138219	10	4	598	1	p1	23	88	26.1363636363636	TBI	20
138220	10	4	598	2	p1	16	88	18.1818181818182	TBI	20
138221	10	4	599	2	p4	6	51	11.7647058823529	TBI	20
138222	10	4	599	3	p4	2	51	3.92156862745098	TBI	20
138223	10	4	599	1	p4	13	51	25.4901960784314	TBI	20
138224	10	4	599	4	p4	30	51	58.8235294117647	TBI	20
138225	10	4	6	3	p3	49	64	76.5625	TBI	20
138226	10	4	6	4	p3	4	64	6.25	TBI	20
138227	10	4	6	1	p3	4	64	6.25	TBI	20
138228	10	4	6	2	p3	7	64	10.9375	TBI	20
138229	10	4	60	3	p3	66	80	82.5	TBI	20
138230	10	4	60	2	p3	8	80	10	TBI	20
138231	10	4	60	4	p3	4	80	5	TBI	20
138232	10	4	60	1	p3	2	80	2.5	TBI	20
138233	10	4	600	3	p1	38	110	34.5454545454545	TBI	20
138234	10	4	600	2	p1	13	110	11.8181818181818	TBI	20
138235	10	4	600	4	p1	18	110	16.3636363636364	TBI	20
138236	10	4	600	1	p1	41	110	37.2727272727273	TBI	20
138237	10	4	601	3	p3	47	73	64.3835616438356	TBI	20
138238	10	4	601	4	p3	1	73	1.36986301369863	TBI	20
138239	10	4	601	1	p3	5	73	6.84931506849315	TBI	20
138240	10	4	601	2	p3	20	73	27.3972602739726	TBI	20
138241	10	4	602	4	p3	12	51	23.5294117647059	TBI	20
138242	10	4	602	2	p3	13	51	25.4901960784314	TBI	20
138243	10	4	602	3	p3	13	51	25.4901960784314	TBI	20
138244	10	4	602	1	p3	13	51	25.4901960784314	TBI	20
138245	10	4	603	4	p2L	7	79	8.86075949367089	TBI	20
138246	10	4	603	3	p2L	41	79	51.8987341772152	TBI	20
138247	10	4	603	1	p2L	13	79	16.4556962025316	TBI	20
138248	10	4	603	2	p2L	18	79	22.7848101265823	TBI	20
138249	10	4	604	4	p1	3	88	3.40909090909091	TBI	20
138250	10	4	604	3	p1	11	88	12.5	TBI	20
138251	10	4	604	2	p1	2	88	2.27272727272727	TBI	20
138252	10	4	604	1	p1	72	88	81.8181818181818	TBI	20
138253	10	4	605	2	p1	21	128	16.40625	TBI	20
138254	10	4	605	3	p1	34	128	26.5625	TBI	20
138255	10	4	605	4	p1	16	128	12.5	TBI	20
138256	10	4	605	1	p1	57	128	44.53125	TBI	20
138257	10	4	606	2	p4	31	63	49.2063492063492	TBI	20
138258	10	4	606	1	p4	8	63	12.6984126984127	TBI	20
138259	10	4	606	3	p4	4	63	6.34920634920635	TBI	20
138260	10	4	606	4	p4	20	63	31.7460317460317	TBI	20
138261	10	4	607	1	p2L	13	112	11.6071428571429	TBI	20
138262	10	4	607	3	p2L	28	112	25	TBI	20
138263	10	4	607	4	p2L	11	112	9.82142857142857	TBI	20
138264	10	4	607	2	p2L	60	112	53.5714285714286	TBI	20
138265	10	4	608	3	p2L	31	115	26.9565217391304	TBI	20
138266	10	4	608	2	p2L	34	115	29.5652173913043	TBI	20
138267	10	4	608	4	p2L	36	115	31.304347826087	TBI	20
138268	10	4	608	1	p2L	14	115	12.1739130434783	TBI	20
138269	10	4	609	3	p4	2	30	6.66666666666667	TBI	20
138270	10	4	609	4	p4	20	30	66.6666666666667	TBI	20
138271	10	4	609	1	p4	2	30	6.66666666666667	TBI	20
138272	10	4	609	2	p4	6	30	20	TBI	20
138273	10	4	61	2	p1	9	89	10.1123595505618	TBI	20
138274	10	4	61	3	p1	9	89	10.1123595505618	TBI	20
138275	10	4	61	1	p1	57	89	64.0449438202247	TBI	20
138276	10	4	61	4	p1	14	89	15.7303370786517	TBI	20
138277	10	4	610	2	p1	24	117	20.5128205128205	TBI	20
138278	10	4	610	1	p1	14	117	11.965811965812	TBI	20
138279	10	4	610	3	p1	60	117	51.2820512820513	TBI	20
138280	10	4	610	4	p1	19	117	16.2393162393162	TBI	20
138281	10	4	611	3	p2L	24	74	32.4324324324324	TBI	20
138282	10	4	611	2	p2L	27	74	36.4864864864865	TBI	20
138283	10	4	611	4	p2L	8	74	10.8108108108108	TBI	20
138284	10	4	611	1	p2L	15	74	20.2702702702703	TBI	20
138285	10	4	612	3	p3	12	43	27.906976744186	TBI	20
138286	10	4	612	1	p3	19	43	44.1860465116279	TBI	20
138287	10	4	612	2	p3	6	43	13.953488372093	TBI	20
138288	10	4	612	4	p3	6	43	13.953488372093	TBI	20
138289	10	4	613	1	p3	4	52	7.69230769230769	TBI	20
138290	10	4	613	4	p3	2	52	3.84615384615385	TBI	20
138291	10	4	613	3	p3	34	52	65.3846153846154	TBI	20
138292	10	4	613	2	p3	12	52	23.0769230769231	TBI	20
138293	10	4	614	4	p4	20	67	29.8507462686567	TBI	20
138294	10	4	614	2	p4	37	67	55.2238805970149	TBI	20
138295	10	4	614	3	p4	6	67	8.95522388059701	TBI	20
138296	10	4	614	1	p4	4	67	5.97014925373134	TBI	20
138297	10	4	615	4	p4	39	61	63.9344262295082	TBI	20
138298	10	4	615	1	p4	2	61	3.27868852459016	TBI	20
138299	10	4	615	2	p4	18	61	29.5081967213115	TBI	20
138300	10	4	615	3	p4	2	61	3.27868852459016	TBI	20
138301	10	4	616	3	p4	0	32	0	TBI	20
138302	10	4	616	1	p4	2	32	6.25	TBI	20
138303	10	4	616	2	p4	1	32	3.125	TBI	20
138304	10	4	616	4	p4	29	32	90.625	TBI	20
138305	10	4	617	4	p2H	5	135	3.7037037037037	TBI	20
138306	10	4	617	3	p2H	10	135	7.40740740740741	TBI	20
138307	10	4	617	1	p2H	6	135	4.44444444444444	TBI	20
138308	10	4	617	2	p2H	114	135	84.4444444444444	TBI	20
138309	10	4	618	3	p3	71	92	77.1739130434783	TBI	20
138310	10	4	618	2	p3	4	92	4.34782608695652	TBI	20
138311	10	4	618	4	p3	7	92	7.60869565217391	TBI	20
138312	10	4	618	1	p3	10	92	10.8695652173913	TBI	20
138313	10	4	619	2	p1	26	64	40.625	TBI	20
138314	10	4	619	1	p1	3	64	4.6875	TBI	20
138315	10	4	619	4	p1	8	64	12.5	TBI	20
138316	10	4	619	3	p1	27	64	42.1875	TBI	20
138317	10	4	62	4	p2L	2	86	2.32558139534884	TBI	20
138318	10	4	62	1	p2L	12	86	13.953488372093	TBI	20
138319	10	4	62	2	p2L	38	86	44.1860465116279	TBI	20
138320	10	4	62	3	p2L	34	86	39.5348837209302	TBI	20
138321	10	4	620	2	p3	23	68	33.8235294117647	TBI	20
138322	10	4	620	1	p3	22	68	32.3529411764706	TBI	20
138323	10	4	620	4	p3	5	68	7.35294117647059	TBI	20
138324	10	4	620	3	p3	18	68	26.4705882352941	TBI	20
138325	10	4	621	1	p3	14	61	22.9508196721311	TBI	20
138326	10	4	621	2	p3	12	61	19.672131147541	TBI	20
138327	10	4	621	3	p3	31	61	50.8196721311475	TBI	20
138328	10	4	621	4	p3	4	61	6.55737704918033	TBI	20
138329	10	4	622	3	p4	11	60	18.3333333333333	TBI	20
138330	10	4	622	2	p4	14	60	23.3333333333333	TBI	20
138331	10	4	622	4	p4	15	60	25	TBI	20
138332	10	4	622	1	p4	20	60	33.3333333333333	TBI	20
138333	10	4	623	2	p2H	81	113	71.6814159292035	TBI	20
138334	10	4	623	4	p2H	12	113	10.6194690265487	TBI	20
138335	10	4	623	1	p2H	7	113	6.19469026548673	TBI	20
138336	10	4	623	3	p2H	13	113	11.5044247787611	TBI	20
138337	10	4	624	2	p2L	62	100	62	TBI	20
138338	10	4	624	4	p2L	19	100	19	TBI	20
138339	10	4	624	3	p2L	10	100	10	TBI	20
138340	10	4	624	1	p2L	9	100	9	TBI	20
138341	10	4	625	4	p2L	8	84	9.52380952380952	TBI	20
138342	10	4	625	3	p2L	9	84	10.7142857142857	TBI	20
138343	10	4	625	2	p2L	61	84	72.6190476190476	TBI	20
138344	10	4	625	1	p2L	6	84	7.14285714285714	TBI	20
138345	10	4	626	2	p2L	55	94	58.5106382978723	TBI	20
138346	10	4	626	1	p2L	8	94	8.51063829787234	TBI	20
138347	10	4	626	4	p2L	8	94	8.51063829787234	TBI	20
138348	10	4	626	3	p2L	23	94	24.468085106383	TBI	20
138349	10	4	627	1	p3	4	75	5.33333333333333	TBI	20
138350	10	4	627	2	p3	5	75	6.66666666666667	TBI	20
138351	10	4	627	3	p3	53	75	70.6666666666667	TBI	20
138352	10	4	627	4	p3	13	75	17.3333333333333	TBI	20
138353	10	4	628	2	p4	23	58	39.6551724137931	TBI	20
138354	10	4	628	3	p4	9	58	15.5172413793103	TBI	20
138355	10	4	628	4	p4	17	58	29.3103448275862	TBI	20
138356	10	4	628	1	p4	9	58	15.5172413793103	TBI	20
138357	10	4	629	2	p4	12	44	27.2727272727273	TBI	20
138358	10	4	629	1	p4	12	44	27.2727272727273	TBI	20
138359	10	4	629	4	p4	16	44	36.3636363636364	TBI	20
138360	10	4	629	3	p4	4	44	9.09090909090909	TBI	20
138361	10	4	63	1	p1	7	28	25	TBI	20
138362	10	4	63	2	p1	7	28	25	TBI	20
138363	10	4	63	4	p1	8	28	28.5714285714286	TBI	20
138364	10	4	63	3	p1	6	28	21.4285714285714	TBI	20
138365	10	4	630	2	p3	16	84	19.047619047619	TBI	20
138366	10	4	630	1	p3	6	84	7.14285714285714	TBI	20
138367	10	4	630	3	p3	60	84	71.4285714285714	TBI	20
138368	10	4	630	4	p3	2	84	2.38095238095238	TBI	20
138369	10	4	631	4	p2L	17	100	17	TBI	20
138370	10	4	631	3	p2L	13	100	13	TBI	20
138371	10	4	631	2	p2L	57	100	57	TBI	20
138372	10	4	631	1	p2L	13	100	13	TBI	20
138373	10	4	632	1	p3	2	71	2.8169014084507	TBI	20
138374	10	4	632	2	p3	19	71	26.7605633802817	TBI	20
138375	10	4	632	3	p3	46	71	64.7887323943662	TBI	20
138376	10	4	632	4	p3	4	71	5.63380281690141	TBI	20
138377	10	4	633	3	p2H	4	84	4.76190476190476	TBI	20
138378	10	4	633	1	p2H	0	84	0	TBI	20
138379	10	4	633	4	p2H	4	84	4.76190476190476	TBI	20
138380	10	4	633	2	p2H	76	84	90.4761904761905	TBI	20
138381	10	4	634	1	p3	42	149	28.1879194630872	TBI	20
138382	10	4	634	2	p3	46	149	30.8724832214765	TBI	20
138383	10	4	634	3	p3	55	149	36.9127516778523	TBI	20
138384	10	4	634	4	p3	6	149	4.02684563758389	TBI	20
138385	10	4	635	4	p2L	7	110	6.36363636363636	TBI	20
138386	10	4	635	3	p2L	32	110	29.0909090909091	TBI	20
138387	10	4	635	2	p2L	54	110	49.0909090909091	TBI	20
138388	10	4	635	1	p2L	17	110	15.4545454545455	TBI	20
138389	10	4	636	2	p2L	17	102	16.6666666666667	TBI	20
138390	10	4	636	4	p2L	16	102	15.6862745098039	TBI	20
138391	10	4	636	3	p2L	24	102	23.5294117647059	TBI	20
138392	10	4	636	1	p2L	45	102	44.1176470588235	TBI	20
138393	10	4	637	2	p1	10	61	16.3934426229508	TBI	20
138394	10	4	637	1	p1	30	61	49.1803278688525	TBI	20
138395	10	4	637	4	p1	8	61	13.1147540983607	TBI	20
138396	10	4	637	3	p1	13	61	21.3114754098361	TBI	20
138397	10	4	638	3	p4	5	57	8.7719298245614	TBI	20
138398	10	4	638	1	p4	4	57	7.01754385964912	TBI	20
138399	10	4	638	2	p4	1	57	1.75438596491228	TBI	20
138400	10	4	638	4	p4	47	57	82.4561403508772	TBI	20
138401	10	4	639	3	p2L	2	67	2.98507462686567	TBI	20
138402	10	4	639	4	p2L	1	67	1.49253731343284	TBI	20
138403	10	4	639	2	p2L	58	67	86.5671641791045	TBI	20
138404	10	4	639	1	p2L	6	67	8.95522388059701	TBI	20
138405	10	4	64	3	p3	49	63	77.7777777777778	TBI	20
138406	10	4	64	4	p3	1	63	1.58730158730159	TBI	20
138407	10	4	64	1	p3	1	63	1.58730158730159	TBI	20
138408	10	4	64	2	p3	12	63	19.047619047619	TBI	20
138409	10	4	640	1	p3	12	73	16.4383561643836	TBI	20
138410	10	4	640	2	p3	24	73	32.8767123287671	TBI	20
138411	10	4	640	3	p3	21	73	28.7671232876712	TBI	20
138412	10	4	640	4	p3	16	73	21.9178082191781	TBI	20
138413	10	4	641	3	p2L	8	47	17.0212765957447	TBI	20
138414	10	4	641	2	p2L	24	47	51.063829787234	TBI	20
138415	10	4	641	4	p2L	9	47	19.1489361702128	TBI	20
138416	10	4	641	1	p2L	6	47	12.7659574468085	TBI	20
138417	10	4	642	1	p4	5	83	6.02409638554217	TBI	20
138418	10	4	642	2	p4	15	83	18.0722891566265	TBI	20
138419	10	4	642	3	p4	5	83	6.02409638554217	TBI	20
138420	10	4	642	4	p4	58	83	69.8795180722892	TBI	20
138421	10	4	643	1	p3	12	63	19.047619047619	TBI	20
138422	10	4	643	3	p3	12	63	19.047619047619	TBI	20
138423	10	4	643	2	p3	32	63	50.7936507936508	TBI	20
138424	10	4	643	4	p3	7	63	11.1111111111111	TBI	20
138425	10	4	644	2	p1	35	78	44.8717948717949	TBI	20
138426	10	4	644	1	p1	20	78	25.6410256410256	TBI	20
138427	10	4	644	4	p1	10	78	12.8205128205128	TBI	20
138428	10	4	644	3	p1	13	78	16.6666666666667	TBI	20
138429	10	4	645	1	p4	7	70	10	TBI	20
138430	10	4	645	4	p4	34	70	48.5714285714286	TBI	20
138431	10	4	645	2	p4	22	70	31.4285714285714	TBI	20
138432	10	4	645	3	p4	7	70	10	TBI	20
138433	10	4	646	3	p1	12	50	24	TBI	20
138434	10	4	646	2	p1	13	50	26	TBI	20
138435	10	4	646	4	p1	14	50	28	TBI	20
138436	10	4	646	1	p1	11	50	22	TBI	20
138437	10	4	647	2	p1	3	114	2.63157894736842	TBI	20
138438	10	4	647	4	p1	17	114	14.9122807017544	TBI	20
138439	10	4	647	1	p1	43	114	37.719298245614	TBI	20
138440	10	4	647	3	p1	51	114	44.7368421052632	TBI	20
138441	10	4	648	3	p4	2	63	3.17460317460317	TBI	20
138442	10	4	648	4	p4	26	63	41.2698412698413	TBI	20
138443	10	4	648	1	p4	5	63	7.93650793650794	TBI	20
138444	10	4	648	2	p4	30	63	47.6190476190476	TBI	20
138445	10	4	649	3	p2L	17	67	25.3731343283582	TBI	20
138446	10	4	649	4	p2L	4	67	5.97014925373134	TBI	20
138447	10	4	649	2	p2L	45	67	67.1641791044776	TBI	20
138448	10	4	649	1	p2L	1	67	1.49253731343284	TBI	20
138449	10	4	65	1	p1	28	91	30.7692307692308	TBI	20
138450	10	4	65	2	p1	23	91	25.2747252747253	TBI	20
138451	10	4	65	4	p1	14	91	15.3846153846154	TBI	20
138452	10	4	65	3	p1	26	91	28.5714285714286	TBI	20
138453	10	4	650	4	p2H	2	44	4.54545454545455	TBI	20
138454	10	4	650	3	p2H	1	44	2.27272727272727	TBI	20
138455	10	4	650	1	p2H	1	44	2.27272727272727	TBI	20
138456	10	4	650	2	p2H	40	44	90.9090909090909	TBI	20
138457	10	4	651	3	p1	71	111	63.963963963964	TBI	20
138458	10	4	651	4	p1	18	111	16.2162162162162	TBI	20
138459	10	4	651	2	p1	5	111	4.5045045045045	TBI	20
138460	10	4	651	1	p1	17	111	15.3153153153153	TBI	20
138461	10	4	652	4	p1	15	136	11.0294117647059	TBI	20
138462	10	4	652	2	p1	12	136	8.82352941176471	TBI	20
138463	10	4	652	3	p1	33	136	24.2647058823529	TBI	20
138464	10	4	652	1	p1	76	136	55.8823529411765	TBI	20
138465	10	4	653	3	p4	4	74	5.40540540540541	TBI	20
138466	10	4	653	1	p4	6	74	8.10810810810811	TBI	20
138467	10	4	653	4	p4	49	74	66.2162162162162	TBI	20
138468	10	4	653	2	p4	15	74	20.2702702702703	TBI	20
138469	10	4	654	3	p2L	3	81	3.7037037037037	TBI	20
138470	10	4	654	4	p2L	8	81	9.87654320987654	TBI	20
138471	10	4	654	2	p2L	63	81	77.7777777777778	TBI	20
138472	10	4	654	1	p2L	7	81	8.64197530864197	TBI	20
138473	10	4	655	4	p2L	28	84	33.3333333333333	TBI	20
138474	10	4	655	1	p2L	12	84	14.2857142857143	TBI	20
138475	10	4	655	3	p2L	21	84	25	TBI	20
138476	10	4	655	2	p2L	23	84	27.3809523809524	TBI	20
138477	10	4	656	2	p1	16	114	14.0350877192982	TBI	20
138478	10	4	656	1	p1	25	114	21.9298245614035	TBI	20
138479	10	4	656	3	p1	34	114	29.8245614035088	TBI	20
138480	10	4	656	4	p1	39	114	34.2105263157895	TBI	20
138481	10	4	657	4	p2L	2	19	10.5263157894737	TBI	20
138482	10	4	657	1	p2L	1	19	5.26315789473684	TBI	20
138483	10	4	657	3	p2L	7	19	36.8421052631579	TBI	20
138484	10	4	657	2	p2L	9	19	47.3684210526316	TBI	20
138485	10	4	658	1	p2L	10	68	14.7058823529412	TBI	20
138486	10	4	658	2	p2L	40	68	58.8235294117647	TBI	20
138487	10	4	658	3	p2L	8	68	11.7647058823529	TBI	20
138488	10	4	658	4	p2L	10	68	14.7058823529412	TBI	20
138489	10	4	659	3	p3	42	54	77.7777777777778	TBI	20
138490	10	4	659	4	p3	5	54	9.25925925925926	TBI	20
138491	10	4	659	1	p3	3	54	5.55555555555556	TBI	20
138492	10	4	659	2	p3	4	54	7.40740740740741	TBI	20
138493	10	4	66	2	p2L	31	66	46.969696969697	TBI	20
138494	10	4	66	1	p2L	19	66	28.7878787878788	TBI	20
138495	10	4	66	4	p2L	10	66	15.1515151515152	TBI	20
138496	10	4	66	3	p2L	6	66	9.09090909090909	TBI	20
138497	10	4	660	3	p4	1	65	1.53846153846154	TBI	20
138498	10	4	660	1	p4	2	65	3.07692307692308	TBI	20
138499	10	4	660	4	p4	16	65	24.6153846153846	TBI	20
138500	10	4	660	2	p4	46	65	70.7692307692308	TBI	20
138501	10	4	661	3	p3	38	104	36.5384615384615	TBI	20
138502	10	4	661	4	p3	11	104	10.5769230769231	TBI	20
138503	10	4	661	1	p3	14	104	13.4615384615385	TBI	20
138504	10	4	661	2	p3	41	104	39.4230769230769	TBI	20
138505	10	4	662	3	p4	6	53	11.3207547169811	TBI	20
138506	10	4	662	1	p4	5	53	9.43396226415094	TBI	20
138507	10	4	662	2	p4	6	53	11.3207547169811	TBI	20
138508	10	4	662	4	p4	36	53	67.9245283018868	TBI	20
138509	10	4	663	2	p2L	10	103	9.70873786407767	TBI	20
138510	10	4	663	3	p2L	58	103	56.3106796116505	TBI	20
138511	10	4	663	4	p2L	19	103	18.4466019417476	TBI	20
138512	10	4	663	1	p2L	16	103	15.5339805825243	TBI	20
138513	10	4	664	3	p3	15	27	55.5555555555556	TBI	20
138514	10	4	664	1	p3	2	27	7.40740740740741	TBI	20
138515	10	4	664	4	p3	5	27	18.5185185185185	TBI	20
138516	10	4	664	2	p3	5	27	18.5185185185185	TBI	20
138517	10	4	665	4	p4	24	74	32.4324324324324	TBI	20
138518	10	4	665	1	p4	11	74	14.8648648648649	TBI	20
138519	10	4	665	2	p4	32	74	43.2432432432432	TBI	20
138520	10	4	665	3	p4	7	74	9.45945945945946	TBI	20
138521	10	4	666	3	p2L	48	118	40.6779661016949	TBI	20
138522	10	4	666	2	p2L	33	118	27.9661016949153	TBI	20
138523	10	4	666	4	p2L	27	118	22.8813559322034	TBI	20
138524	10	4	666	1	p2L	10	118	8.47457627118644	TBI	20
138525	10	4	667	1	p1	24	54	44.4444444444444	TBI	20
138526	10	4	667	2	p1	14	54	25.9259259259259	TBI	20
138527	10	4	667	4	p1	12	54	22.2222222222222	TBI	20
138528	10	4	667	3	p1	4	54	7.40740740740741	TBI	20
138529	10	4	668	3	p2L	27	96	28.125	TBI	20
138530	10	4	668	2	p2L	29	96	30.2083333333333	TBI	20
138531	10	4	668	4	p2L	30	96	31.25	TBI	20
138532	10	4	668	1	p2L	10	96	10.4166666666667	TBI	20
138533	10	4	669	1	p1	110	152	72.3684210526316	TBI	20
138534	10	4	669	2	p1	10	152	6.57894736842105	TBI	20
138535	10	4	669	3	p1	30	152	19.7368421052632	TBI	20
138536	10	4	669	4	p1	2	152	1.31578947368421	TBI	20
138537	10	4	67	1	p2L	9	72	12.5	TBI	20
138538	10	4	67	2	p2L	49	72	68.0555555555556	TBI	20
138539	10	4	67	4	p2L	11	72	15.2777777777778	TBI	20
138540	10	4	67	3	p2L	3	72	4.16666666666667	TBI	20
138541	10	4	670	1	p3	20	78	25.6410256410256	TBI	20
138542	10	4	670	4	p3	12	78	15.3846153846154	TBI	20
138543	10	4	670	2	p3	9	78	11.5384615384615	TBI	20
138544	10	4	670	3	p3	37	78	47.4358974358974	TBI	20
138545	10	4	671	3	p4	3	71	4.22535211267606	TBI	20
138546	10	4	671	4	p4	50	71	70.4225352112676	TBI	20
138547	10	4	671	1	p4	3	71	4.22535211267606	TBI	20
138548	10	4	671	2	p4	15	71	21.1267605633803	TBI	20
138549	10	4	672	1	p1	58	92	63.0434782608696	TBI	20
138550	10	4	672	2	p1	15	92	16.304347826087	TBI	20
138551	10	4	672	3	p1	5	92	5.43478260869565	TBI	20
138552	10	4	672	4	p1	14	92	15.2173913043478	TBI	20
138553	10	4	673	2	p4	16	54	29.6296296296296	TBI	20
138554	10	4	673	3	p4	6	54	11.1111111111111	TBI	20
138555	10	4	673	1	p4	6	54	11.1111111111111	TBI	20
138556	10	4	673	4	p4	26	54	48.1481481481481	TBI	20
138557	10	4	674	3	p2L	4	47	8.51063829787234	TBI	20
138558	10	4	674	4	p2L	2	47	4.25531914893617	TBI	20
138559	10	4	674	2	p2L	38	47	80.8510638297872	TBI	20
138560	10	4	674	1	p2L	3	47	6.38297872340426	TBI	20
138561	10	4	675	1	p1	81	132	61.3636363636364	TBI	20
138562	10	4	675	2	p1	10	132	7.57575757575758	TBI	20
138563	10	4	675	4	p1	1	132	0.757575757575758	TBI	20
138564	10	4	675	3	p1	40	132	30.3030303030303	TBI	20
138565	10	4	676	2	p3	3	65	4.61538461538462	TBI	20
138566	10	4	676	3	p3	54	65	83.0769230769231	TBI	20
138567	10	4	676	4	p3	4	65	6.15384615384615	TBI	20
138568	10	4	676	1	p3	4	65	6.15384615384615	TBI	20
138569	10	4	677	3	p4	6	60	10	TBI	20
138570	10	4	677	2	p4	15	60	25	TBI	20
138571	10	4	677	1	p4	7	60	11.6666666666667	TBI	20
138572	10	4	677	4	p4	32	60	53.3333333333333	TBI	20
138573	10	4	678	4	p2H	12	107	11.214953271028	TBI	20
138574	10	4	678	3	p2H	9	107	8.41121495327103	TBI	20
138575	10	4	678	1	p2H	15	107	14.018691588785	TBI	20
138576	10	4	678	2	p2H	71	107	66.3551401869159	TBI	20
138577	10	4	679	3	p2L	57	133	42.8571428571429	TBI	20
138578	10	4	679	2	p2L	44	133	33.0827067669173	TBI	20
138579	10	4	679	4	p2L	18	133	13.5338345864662	TBI	20
138580	10	4	679	1	p2L	14	133	10.5263157894737	TBI	20
138581	10	4	68	2	p4	6	64	9.375	TBI	20
138582	10	4	68	3	p4	8	64	12.5	TBI	20
138583	10	4	68	4	p4	46	64	71.875	TBI	20
138584	10	4	68	1	p4	4	64	6.25	TBI	20
138585	10	4	680	2	p4	1	53	1.88679245283019	TBI	20
138586	10	4	680	3	p4	2	53	3.77358490566038	TBI	20
138587	10	4	680	4	p4	48	53	90.5660377358491	TBI	20
138588	10	4	680	1	p4	2	53	3.77358490566038	TBI	20
138589	10	4	681	1	p2L	12	58	20.6896551724138	TBI	20
138590	10	4	681	3	p2L	3	58	5.17241379310345	TBI	20
138591	10	4	681	4	p2L	12	58	20.6896551724138	TBI	20
138592	10	4	681	2	p2L	31	58	53.448275862069	TBI	20
138593	10	4	682	3	p2L	3	57	5.26315789473684	TBI	20
138594	10	4	682	4	p2L	3	57	5.26315789473684	TBI	20
138595	10	4	682	1	p2L	4	57	7.01754385964912	TBI	20
138596	10	4	682	2	p2L	47	57	82.4561403508772	TBI	20
138597	10	4	683	4	p2L	13	75	17.3333333333333	TBI	20
138598	10	4	683	3	p2L	11	75	14.6666666666667	TBI	20
138599	10	4	683	2	p2L	49	75	65.3333333333333	TBI	20
138600	10	4	683	1	p2L	2	75	2.66666666666667	TBI	20
138601	10	4	684	1	p1	12	35	34.2857142857143	TBI	20
138602	10	4	684	4	p1	6	35	17.1428571428571	TBI	20
138603	10	4	684	2	p1	1	35	2.85714285714286	TBI	20
138604	10	4	684	3	p1	16	35	45.7142857142857	TBI	20
138605	10	4	685	4	p3	1	84	1.19047619047619	TBI	20
138606	10	4	685	2	p3	10	84	11.9047619047619	TBI	20
138607	10	4	685	1	p3	17	84	20.2380952380952	TBI	20
138608	10	4	685	3	p3	56	84	66.6666666666667	TBI	20
138609	10	4	686	2	p3	19	55	34.5454545454545	TBI	20
138610	10	4	686	1	p3	15	55	27.2727272727273	TBI	20
138611	10	4	686	4	p3	4	55	7.27272727272727	TBI	20
138612	10	4	686	3	p3	17	55	30.9090909090909	TBI	20
138613	10	4	687	2	p4	11	50	22	TBI	20
138614	10	4	687	3	p4	6	50	12	TBI	20
138615	10	4	687	1	p4	5	50	10	TBI	20
138616	10	4	687	4	p4	28	50	56	TBI	20
138617	10	4	688	4	p2L	14	121	11.5702479338843	TBI	20
138618	10	4	688	1	p2L	15	121	12.396694214876	TBI	20
138619	10	4	688	3	p2L	10	121	8.26446280991736	TBI	20
138620	10	4	688	2	p2L	82	121	67.7685950413223	TBI	20
138621	10	4	689	2	p4	19	71	26.7605633802817	TBI	20
138622	10	4	689	3	p4	3	71	4.22535211267606	TBI	20
138623	10	4	689	1	p4	3	71	4.22535211267606	TBI	20
138624	10	4	689	4	p4	46	71	64.7887323943662	TBI	20
138625	10	4	69	4	p2L	13	100	13	TBI	20
138626	10	4	69	2	p2L	41	100	41	TBI	20
138627	10	4	69	1	p2L	33	100	33	TBI	20
138628	10	4	69	3	p2L	13	100	13	TBI	20
138629	10	4	690	3	p4	7	65	10.7692307692308	TBI	20
138630	10	4	690	2	p4	9	65	13.8461538461538	TBI	20
138631	10	4	690	1	p4	10	65	15.3846153846154	TBI	20
138632	10	4	690	4	p4	39	65	60	TBI	20
138633	10	4	691	1	p1	27	67	40.2985074626866	TBI	20
138634	10	4	691	3	p1	8	67	11.9402985074627	TBI	20
138635	10	4	691	2	p1	17	67	25.3731343283582	TBI	20
138636	10	4	691	4	p1	15	67	22.3880597014925	TBI	20
138637	10	4	692	4	p2L	10	90	11.1111111111111	TBI	20
138638	10	4	692	1	p2L	10	90	11.1111111111111	TBI	20
138639	10	4	692	3	p2L	11	90	12.2222222222222	TBI	20
138640	10	4	692	2	p2L	59	90	65.5555555555556	TBI	20
138641	10	4	693	1	p4	4	86	4.65116279069767	TBI	20
138642	10	4	693	3	p4	6	86	6.97674418604651	TBI	20
138643	10	4	693	4	p4	46	86	53.4883720930233	TBI	20
138644	10	4	693	2	p4	30	86	34.8837209302326	TBI	20
138645	10	4	694	3	p4	0	70	0	TBI	20
138646	10	4	694	2	p4	43	70	61.4285714285714	TBI	20
138647	10	4	694	4	p4	26	70	37.1428571428571	TBI	20
138648	10	4	694	1	p4	1	70	1.42857142857143	TBI	20
138649	10	4	695	2	p4	16	61	26.2295081967213	TBI	20
138650	10	4	695	3	p4	1	61	1.63934426229508	TBI	20
138651	10	4	695	4	p4	42	61	68.8524590163934	TBI	20
138652	10	4	695	1	p4	2	61	3.27868852459016	TBI	20
138653	10	4	696	4	p2L	5	32	15.625	TBI	20
138654	10	4	696	2	p2L	17	32	53.125	TBI	20
138655	10	4	696	1	p2L	8	32	25	TBI	20
138656	10	4	696	3	p2L	2	32	6.25	TBI	20
138657	10	4	697	3	p4	3	56	5.35714285714286	TBI	20
138658	10	4	697	2	p4	5	56	8.92857142857143	TBI	20
138659	10	4	697	1	p4	2	56	3.57142857142857	TBI	20
138660	10	4	697	4	p4	46	56	82.1428571428571	TBI	20
138661	10	4	698	3	p2L	19	82	23.1707317073171	TBI	20
138662	10	4	698	1	p2L	12	82	14.6341463414634	TBI	20
138663	10	4	698	2	p2L	31	82	37.8048780487805	TBI	20
138664	10	4	698	4	p2L	20	82	24.390243902439	TBI	20
138665	10	4	699	1	p4	1	30	3.33333333333333	TBI	20
138666	10	4	699	2	p4	4	30	13.3333333333333	TBI	20
138667	10	4	699	3	p4	2	30	6.66666666666667	TBI	20
138668	10	4	699	4	p4	23	30	76.6666666666667	TBI	20
138669	10	4	7	3	p4	7	66	10.6060606060606	TBI	20
138670	10	4	7	2	p4	11	66	16.6666666666667	TBI	20
138671	10	4	7	1	p4	26	66	39.3939393939394	TBI	20
138672	10	4	7	4	p4	22	66	33.3333333333333	TBI	20
138673	10	4	70	4	p3	11	60	18.3333333333333	TBI	20
138674	10	4	70	3	p3	18	60	30	TBI	20
138675	10	4	70	1	p3	7	60	11.6666666666667	TBI	20
138676	10	4	70	2	p3	24	60	40	TBI	20
138677	10	4	700	2	p1	19	154	12.3376623376623	TBI	20
138678	10	4	700	4	p1	7	154	4.54545454545455	TBI	20
138679	10	4	700	1	p1	117	154	75.974025974026	TBI	20
138680	10	4	700	3	p1	11	154	7.14285714285714	TBI	20
138681	10	4	701	4	p4	31	81	38.2716049382716	TBI	20
138682	10	4	701	1	p4	15	81	18.5185185185185	TBI	20
138683	10	4	701	2	p4	24	81	29.6296296296296	TBI	20
138684	10	4	701	3	p4	11	81	13.5802469135802	TBI	20
138685	10	4	702	2	p2L	19	100	19	TBI	20
138686	10	4	702	1	p2L	6	100	6	TBI	20
138687	10	4	702	3	p2L	57	100	57	TBI	20
138688	10	4	702	4	p2L	18	100	18	TBI	20
138689	10	4	703	2	p3	7	54	12.962962962963	TBI	20
138690	10	4	703	1	p3	5	54	9.25925925925926	TBI	20
138691	10	4	703	4	p3	2	54	3.7037037037037	TBI	20
138692	10	4	703	3	p3	40	54	74.0740740740741	TBI	20
138693	10	4	704	4	p4	22	40	55	TBI	20
138694	10	4	704	3	p4	3	40	7.5	TBI	20
138695	10	4	704	1	p4	10	40	25	TBI	20
138696	10	4	704	2	p4	5	40	12.5	TBI	20
138697	10	4	705	2	p2L	38	63	60.3174603174603	TBI	20
138698	10	4	705	4	p2L	11	63	17.4603174603175	TBI	20
138699	10	4	705	1	p2L	6	63	9.52380952380952	TBI	20
138700	10	4	705	3	p2L	8	63	12.6984126984127	TBI	20
138701	10	4	706	4	p2L	10	106	9.43396226415094	TBI	20
138702	10	4	706	3	p2L	8	106	7.54716981132075	TBI	20
138703	10	4	706	1	p2L	22	106	20.7547169811321	TBI	20
138704	10	4	706	2	p2L	66	106	62.2641509433962	TBI	20
138705	10	4	707	2	p3	18	60	30	TBI	20
138706	10	4	707	1	p3	9	60	15	TBI	20
138707	10	4	707	4	p3	11	60	18.3333333333333	TBI	20
138708	10	4	707	3	p3	22	60	36.6666666666667	TBI	20
138709	10	4	708	2	p3	21	74	28.3783783783784	TBI	20
138710	10	4	708	1	p3	7	74	9.45945945945946	TBI	20
138711	10	4	708	3	p3	27	74	36.4864864864865	TBI	20
138712	10	4	708	4	p3	19	74	25.6756756756757	TBI	20
138713	10	4	709	3	p2L	6	92	6.52173913043478	TBI	20
138714	10	4	709	4	p2L	6	92	6.52173913043478	TBI	20
138715	10	4	709	1	p2L	33	92	35.8695652173913	TBI	20
138716	10	4	709	2	p2L	47	92	51.0869565217391	TBI	20
138717	10	4	71	4	p2L	21	110	19.0909090909091	TBI	20
138718	10	4	71	2	p2L	65	110	59.0909090909091	TBI	20
138719	10	4	71	3	p2L	10	110	9.09090909090909	TBI	20
138720	10	4	71	1	p2L	14	110	12.7272727272727	TBI	20
138721	10	4	710	2	p1	2	44	4.54545454545455	TBI	20
138722	10	4	710	1	p1	35	44	79.5454545454545	TBI	20
138723	10	4	710	4	p1	4	44	9.09090909090909	TBI	20
138724	10	4	710	3	p1	3	44	6.81818181818182	TBI	20
138725	10	4	711	1	p2H	2	100	2	TBI	20
138726	10	4	711	2	p2H	93	100	93	TBI	20
138727	10	4	711	4	p2H	3	100	3	TBI	20
138728	10	4	711	3	p2H	2	100	2	TBI	20
138729	10	4	712	4	p4	26	72	36.1111111111111	TBI	20
138730	10	4	712	2	p4	23	72	31.9444444444444	TBI	20
138731	10	4	712	3	p4	10	72	13.8888888888889	TBI	20
138732	10	4	712	1	p4	13	72	18.0555555555556	TBI	20
138733	10	4	713	1	p2L	6	77	7.79220779220779	TBI	20
138734	10	4	713	3	p2L	29	77	37.6623376623377	TBI	20
138735	10	4	713	2	p2L	37	77	48.0519480519481	TBI	20
138736	10	4	713	4	p2L	5	77	6.49350649350649	TBI	20
138737	10	4	714	2	p1	7	64	10.9375	TBI	20
138738	10	4	714	3	p1	23	64	35.9375	TBI	20
138739	10	4	714	1	p1	25	64	39.0625	TBI	20
138740	10	4	714	4	p1	9	64	14.0625	TBI	20
138741	10	4	715	1	p2L	10	99	10.1010101010101	TBI	20
138742	10	4	715	3	p2L	14	99	14.1414141414141	TBI	20
138743	10	4	715	4	p2L	11	99	11.1111111111111	TBI	20
138744	10	4	715	2	p2L	64	99	64.6464646464647	TBI	20
138745	10	4	716	4	p2H	6	181	3.31491712707182	TBI	20
138746	10	4	716	1	p2H	8	181	4.41988950276243	TBI	20
138747	10	4	716	3	p2H	6	181	3.31491712707182	TBI	20
138748	10	4	716	2	p2H	161	181	88.9502762430939	TBI	20
138749	10	4	717	1	p2L	7	76	9.21052631578947	TBI	20
138750	10	4	717	3	p2L	11	76	14.4736842105263	TBI	20
138751	10	4	717	4	p2L	4	76	5.26315789473684	TBI	20
138752	10	4	717	2	p2L	54	76	71.0526315789474	TBI	20
138753	10	4	718	4	p2H	6	154	3.8961038961039	TBI	20
138754	10	4	718	1	p2H	4	154	2.5974025974026	TBI	20
138755	10	4	718	3	p2H	6	154	3.8961038961039	TBI	20
138756	10	4	718	2	p2H	138	154	89.6103896103896	TBI	20
138757	10	4	719	3	p4	4	69	5.79710144927536	TBI	20
138758	10	4	719	1	p4	2	69	2.89855072463768	TBI	20
138759	10	4	719	4	p4	18	69	26.0869565217391	TBI	20
138760	10	4	719	2	p4	45	69	65.2173913043478	TBI	20
138761	10	4	72	4	p3	9	66	13.6363636363636	TBI	20
138762	10	4	72	1	p3	22	66	33.3333333333333	TBI	20
138763	10	4	72	3	p3	26	66	39.3939393939394	TBI	20
138764	10	4	72	2	p3	9	66	13.6363636363636	TBI	20
138765	10	4	720	4	p4	24	65	36.9230769230769	TBI	20
138766	10	4	720	1	p4	10	65	15.3846153846154	TBI	20
138767	10	4	720	2	p4	19	65	29.2307692307692	TBI	20
138768	10	4	720	3	p4	12	65	18.4615384615385	TBI	20
138769	10	4	721	1	p4	17	59	28.8135593220339	TBI	20
138770	10	4	721	2	p4	11	59	18.6440677966102	TBI	20
138771	10	4	721	3	p4	11	59	18.6440677966102	TBI	20
138772	10	4	721	4	p4	20	59	33.8983050847458	TBI	20
138773	10	4	722	3	p4	7	72	9.72222222222222	TBI	20
138774	10	4	722	4	p4	27	72	37.5	TBI	20
138775	10	4	722	1	p4	10	72	13.8888888888889	TBI	20
138776	10	4	722	2	p4	28	72	38.8888888888889	TBI	20
138777	10	4	723	4	p2H	7	97	7.21649484536082	TBI	20
138778	10	4	723	2	p2H	79	97	81.4432989690722	TBI	20
138779	10	4	723	1	p2H	7	97	7.21649484536082	TBI	20
138780	10	4	723	3	p2H	4	97	4.12371134020619	TBI	20
138781	10	4	724	4	p4	49	65	75.3846153846154	TBI	20
138782	10	4	724	1	p4	2	65	3.07692307692308	TBI	20
138783	10	4	724	2	p4	13	65	20	TBI	20
138784	10	4	724	3	p4	1	65	1.53846153846154	TBI	20
138785	10	4	725	1	p3	10	72	13.8888888888889	TBI	20
138786	10	4	725	3	p3	20	72	27.7777777777778	TBI	20
138787	10	4	725	2	p3	36	72	50	TBI	20
138788	10	4	725	4	p3	6	72	8.33333333333333	TBI	20
138789	10	4	726	4	p3	10	61	16.3934426229508	TBI	20
138790	10	4	726	1	p3	18	61	29.5081967213115	TBI	20
138791	10	4	726	2	p3	12	61	19.672131147541	TBI	20
138792	10	4	726	3	p3	21	61	34.4262295081967	TBI	20
138793	10	4	727	1	p4	10	42	23.8095238095238	TBI	20
138794	10	4	727	3	p4	8	42	19.047619047619	TBI	20
138795	10	4	727	2	p4	18	42	42.8571428571429	TBI	20
138796	10	4	727	4	p4	6	42	14.2857142857143	TBI	20
138797	10	4	728	2	p3	0	50	0	TBI	20
138798	10	4	728	1	p3	0	50	0	TBI	20
138799	10	4	728	4	p3	2	50	4	TBI	20
138800	10	4	728	3	p3	48	50	96	TBI	20
138801	10	4	729	1	p2L	18	114	15.7894736842105	TBI	20
138802	10	4	729	2	p2L	82	114	71.9298245614035	TBI	20
138803	10	4	729	3	p2L	8	114	7.01754385964912	TBI	20
138804	10	4	729	4	p2L	6	114	5.26315789473684	TBI	20
138805	10	4	73	2	p1	11	68	16.1764705882353	TBI	20
138806	10	4	73	1	p1	21	68	30.8823529411765	TBI	20
138807	10	4	73	3	p1	26	68	38.2352941176471	TBI	20
138808	10	4	73	4	p1	10	68	14.7058823529412	TBI	20
138809	10	4	730	4	p2L	12	122	9.83606557377049	TBI	20
138810	10	4	730	1	p2L	8	122	6.55737704918033	TBI	20
138811	10	4	730	3	p2L	64	122	52.4590163934426	TBI	20
138812	10	4	730	2	p2L	38	122	31.1475409836066	TBI	20
138813	10	4	731	2	p4	4	61	6.55737704918033	TBI	20
138814	10	4	731	4	p4	40	61	65.5737704918033	TBI	20
138815	10	4	731	1	p4	10	61	16.3934426229508	TBI	20
138816	10	4	731	3	p4	7	61	11.4754098360656	TBI	20
138817	10	4	732	2	p3	3	56	5.35714285714286	TBI	20
138818	10	4	732	1	p3	20	56	35.7142857142857	TBI	20
138819	10	4	732	3	p3	29	56	51.7857142857143	TBI	20
138820	10	4	732	4	p3	4	56	7.14285714285714	TBI	20
138821	10	4	733	4	p2L	6	93	6.45161290322581	TBI	20
138822	10	4	733	3	p2L	21	93	22.5806451612903	TBI	20
138823	10	4	733	1	p2L	18	93	19.3548387096774	TBI	20
138824	10	4	733	2	p2L	48	93	51.6129032258064	TBI	20
138825	10	4	734	3	p2L	15	95	15.7894736842105	TBI	20
138826	10	4	734	1	p2L	20	95	21.0526315789474	TBI	20
138827	10	4	734	4	p2L	14	95	14.7368421052632	TBI	20
138828	10	4	734	2	p2L	46	95	48.4210526315789	TBI	20
138829	10	4	735	1	p2L	6	110	5.45454545454545	TBI	20
138830	10	4	735	2	p2L	90	110	81.8181818181818	TBI	20
138831	10	4	735	3	p2L	10	110	9.09090909090909	TBI	20
138832	10	4	735	4	p2L	4	110	3.63636363636364	TBI	20
138833	10	4	736	4	p2L	5	87	5.74712643678161	TBI	20
138834	10	4	736	1	p2L	3	87	3.44827586206897	TBI	20
138835	10	4	736	2	p2L	71	87	81.6091954022989	TBI	20
138836	10	4	736	3	p2L	8	87	9.19540229885057	TBI	20
138837	10	4	737	3	p2L	6	68	8.82352941176471	TBI	20
138838	10	4	737	4	p2L	7	68	10.2941176470588	TBI	20
138839	10	4	737	2	p2L	40	68	58.8235294117647	TBI	20
138840	10	4	737	1	p2L	15	68	22.0588235294118	TBI	20
138841	10	4	738	2	p4	14	57	24.5614035087719	TBI	20
138842	10	4	738	4	p4	36	57	63.1578947368421	TBI	20
138843	10	4	738	1	p4	1	57	1.75438596491228	TBI	20
138844	10	4	738	3	p4	6	57	10.5263157894737	TBI	20
138845	10	4	739	2	p2H	69	76	90.7894736842105	TBI	20
138846	10	4	739	3	p2H	1	76	1.31578947368421	TBI	20
138847	10	4	739	4	p2H	1	76	1.31578947368421	TBI	20
138848	10	4	739	1	p2H	5	76	6.57894736842105	TBI	20
138849	10	4	74	2	p2L	17	48	35.4166666666667	TBI	20
138850	10	4	74	3	p2L	6	48	12.5	TBI	20
138851	10	4	74	4	p2L	8	48	16.6666666666667	TBI	20
138852	10	4	74	1	p2L	17	48	35.4166666666667	TBI	20
138853	10	4	740	2	p4	6	87	6.89655172413793	TBI	20
138854	10	4	740	3	p4	9	87	10.3448275862069	TBI	20
138855	10	4	740	4	p4	62	87	71.264367816092	TBI	20
138856	10	4	740	1	p4	10	87	11.4942528735632	TBI	20
138857	10	4	741	4	p2L	5	36	13.8888888888889	TBI	20
138858	10	4	741	3	p2L	6	36	16.6666666666667	TBI	20
138859	10	4	741	2	p2L	20	36	55.5555555555556	TBI	20
138860	10	4	741	1	p2L	5	36	13.8888888888889	TBI	20
138861	10	4	742	1	p1	29	106	27.3584905660377	TBI	20
138862	10	4	742	4	p1	10	106	9.43396226415094	TBI	20
138863	10	4	742	2	p1	29	106	27.3584905660377	TBI	20
138864	10	4	742	3	p1	38	106	35.8490566037736	TBI	20
138865	10	4	743	4	p1	14	57	24.5614035087719	TBI	20
138866	10	4	743	2	p1	11	57	19.2982456140351	TBI	20
138867	10	4	743	3	p1	12	57	21.0526315789474	TBI	20
138868	10	4	743	1	p1	20	57	35.0877192982456	TBI	20
138869	10	4	744	4	p1	2	44	4.54545454545455	TBI	20
138870	10	4	744	2	p1	1	44	2.27272727272727	TBI	20
138871	10	4	744	3	p1	10	44	22.7272727272727	TBI	20
138872	10	4	744	1	p1	31	44	70.4545454545455	TBI	20
138873	10	4	745	3	p2L	6	66	9.09090909090909	TBI	20
138874	10	4	745	4	p2L	4	66	6.06060606060606	TBI	20
138875	10	4	745	2	p2L	32	66	48.4848484848485	TBI	20
138876	10	4	745	1	p2L	24	66	36.3636363636364	TBI	20
138877	10	4	746	2	p4	36	65	55.3846153846154	TBI	20
138878	10	4	746	1	p4	5	65	7.69230769230769	TBI	20
138879	10	4	746	3	p4	3	65	4.61538461538462	TBI	20
138880	10	4	746	4	p4	21	65	32.3076923076923	TBI	20
138881	10	4	747	3	p2L	26	110	23.6363636363636	TBI	20
138882	10	4	747	4	p2L	25	110	22.7272727272727	TBI	20
138883	10	4	747	1	p2L	12	110	10.9090909090909	TBI	20
138884	10	4	747	2	p2L	47	110	42.7272727272727	TBI	20
138885	10	4	748	1	p3	5	81	6.17283950617284	TBI	20
138886	10	4	748	3	p3	71	81	87.6543209876543	TBI	20
138887	10	4	748	4	p3	3	81	3.7037037037037	TBI	20
138888	10	4	748	2	p3	2	81	2.46913580246914	TBI	20
138889	10	4	749	4	p2L	35	126	27.7777777777778	TBI	20
138890	10	4	749	3	p2L	19	126	15.0793650793651	TBI	20
138891	10	4	749	2	p2L	56	126	44.4444444444444	TBI	20
138892	10	4	749	1	p2L	16	126	12.6984126984127	TBI	20
138893	10	4	75	1	p2L	2	33	6.06060606060606	TBI	20
138894	10	4	75	2	p2L	16	33	48.4848484848485	TBI	20
138895	10	4	75	4	p2L	5	33	15.1515151515152	TBI	20
138896	10	4	75	3	p2L	10	33	30.3030303030303	TBI	20
138897	10	4	750	3	p2L	26	115	22.6086956521739	TBI	20
138898	10	4	750	1	p2L	38	115	33.0434782608696	TBI	20
138899	10	4	750	4	p2L	20	115	17.3913043478261	TBI	20
138900	10	4	750	2	p2L	31	115	26.9565217391304	TBI	20
138901	10	4	751	3	p3	28	63	44.4444444444444	TBI	20
138902	10	4	751	4	p3	10	63	15.8730158730159	TBI	20
138903	10	4	751	1	p3	9	63	14.2857142857143	TBI	20
138904	10	4	751	2	p3	16	63	25.3968253968254	TBI	20
138905	10	4	752	3	p2L	24	73	32.8767123287671	TBI	20
138906	10	4	752	4	p2L	7	73	9.58904109589041	TBI	20
138907	10	4	752	1	p2L	8	73	10.958904109589	TBI	20
138908	10	4	752	2	p2L	34	73	46.5753424657534	TBI	20
138909	10	4	753	4	p4	39	76	51.3157894736842	TBI	20
138910	10	4	753	1	p4	22	76	28.9473684210526	TBI	20
138911	10	4	753	2	p4	9	76	11.8421052631579	TBI	20
138912	10	4	753	3	p4	6	76	7.89473684210526	TBI	20
138913	10	4	754	1	p2L	15	83	18.0722891566265	TBI	20
138914	10	4	754	4	p2L	15	83	18.0722891566265	TBI	20
138915	10	4	754	2	p2L	31	83	37.3493975903614	TBI	20
138916	10	4	754	3	p2L	22	83	26.5060240963855	TBI	20
138917	10	4	755	2	p1	15	82	18.2926829268293	TBI	20
138918	10	4	755	3	p1	25	82	30.4878048780488	TBI	20
138919	10	4	755	1	p1	15	82	18.2926829268293	TBI	20
138920	10	4	755	4	p1	27	82	32.9268292682927	TBI	20
138921	10	4	756	1	p2L	16	116	13.7931034482759	TBI	20
138922	10	4	756	4	p2L	10	116	8.62068965517241	TBI	20
138923	10	4	756	2	p2L	79	116	68.1034482758621	TBI	20
138924	10	4	756	3	p2L	11	116	9.48275862068965	TBI	20
138925	10	4	757	1	p1	94	134	70.1492537313433	TBI	20
138926	10	4	757	4	p1	4	134	2.98507462686567	TBI	20
138927	10	4	757	2	p1	29	134	21.6417910447761	TBI	20
138928	10	4	757	3	p1	7	134	5.22388059701492	TBI	20
138929	10	4	758	2	p3	3	47	6.38297872340426	TBI	20
138930	10	4	758	4	p3	4	47	8.51063829787234	TBI	20
138931	10	4	758	3	p3	33	47	70.2127659574468	TBI	20
138932	10	4	758	1	p3	7	47	14.8936170212766	TBI	20
138933	10	4	759	4	p4	31	53	58.4905660377358	TBI	20
138934	10	4	759	2	p4	10	53	18.8679245283019	TBI	20
138935	10	4	759	1	p4	5	53	9.43396226415094	TBI	20
138936	10	4	759	3	p4	7	53	13.2075471698113	TBI	20
138937	10	4	76	2	p1	15	89	16.8539325842697	TBI	20
138938	10	4	76	3	p1	11	89	12.3595505617978	TBI	20
138939	10	4	76	1	p1	60	89	67.4157303370787	TBI	20
138940	10	4	76	4	p1	3	89	3.37078651685393	TBI	20
138941	10	4	760	2	p1	7	70	10	TBI	20
138942	10	4	760	1	p1	49	70	70	TBI	20
138943	10	4	760	4	p1	4	70	5.71428571428571	TBI	20
138944	10	4	760	3	p1	10	70	14.2857142857143	TBI	20
138945	10	4	761	2	p2H	132	136	97.0588235294118	TBI	20
138946	10	4	761	3	p2H	0	136	0	TBI	20
138947	10	4	761	4	p2H	3	136	2.20588235294118	TBI	20
138948	10	4	761	1	p2H	1	136	0.735294117647059	TBI	20
138949	10	4	762	2	p1	44	122	36.0655737704918	TBI	20
138950	10	4	762	4	p1	19	122	15.5737704918033	TBI	20
138951	10	4	762	1	p1	39	122	31.9672131147541	TBI	20
138952	10	4	762	3	p1	20	122	16.3934426229508	TBI	20
138953	10	4	763	1	p4	3	55	5.45454545454545	TBI	20
138954	10	4	763	3	p4	5	55	9.09090909090909	TBI	20
138955	10	4	763	2	p4	2	55	3.63636363636364	TBI	20
138956	10	4	763	4	p4	45	55	81.8181818181818	TBI	20
138957	10	4	764	4	p2L	2	53	3.77358490566038	TBI	20
138958	10	4	764	1	p2L	3	53	5.66037735849057	TBI	20
138959	10	4	764	2	p2L	44	53	83.0188679245283	TBI	20
138960	10	4	764	3	p2L	4	53	7.54716981132075	TBI	20
138961	10	4	765	1	p2L	11	73	15.0684931506849	TBI	20
138962	10	4	765	4	p2L	26	73	35.6164383561644	TBI	20
138963	10	4	765	3	p2L	8	73	10.958904109589	TBI	20
138964	10	4	765	2	p2L	28	73	38.3561643835616	TBI	20
138965	10	4	766	4	p4	22	61	36.0655737704918	TBI	20
138966	10	4	766	2	p4	29	61	47.5409836065574	TBI	20
138967	10	4	766	1	p4	6	61	9.83606557377049	TBI	20
138968	10	4	766	3	p4	4	61	6.55737704918033	TBI	20
138969	10	4	767	1	p1	48	65	73.8461538461539	TBI	20
138970	10	4	767	3	p1	6	65	9.23076923076923	TBI	20
138971	10	4	767	2	p1	10	65	15.3846153846154	TBI	20
138972	10	4	767	4	p1	1	65	1.53846153846154	TBI	20
138973	10	4	768	4	p4	29	68	42.6470588235294	TBI	20
138974	10	4	768	1	p4	7	68	10.2941176470588	TBI	20
138975	10	4	768	3	p4	2	68	2.94117647058824	TBI	20
138976	10	4	768	2	p4	30	68	44.1176470588235	TBI	20
138977	10	4	769	4	p4	31	40	77.5	TBI	20
138978	10	4	769	3	p4	2	40	5	TBI	20
138979	10	4	769	2	p4	7	40	17.5	TBI	20
138980	10	4	769	1	p4	0	40	0	TBI	20
138981	10	4	77	1	p1	19	55	34.5454545454545	TBI	20
138982	10	4	77	2	p1	8	55	14.5454545454545	TBI	20
138983	10	4	77	4	p1	19	55	34.5454545454545	TBI	20
138984	10	4	77	3	p1	9	55	16.3636363636364	TBI	20
138985	10	4	770	1	p2L	1	80	1.25	TBI	20
138986	10	4	770	4	p2L	6	80	7.5	TBI	20
138987	10	4	770	2	p2L	69	80	86.25	TBI	20
138988	10	4	770	3	p2L	4	80	5	TBI	20
138989	10	4	771	2	p1	22	93	23.6559139784946	TBI	20
138990	10	4	771	3	p1	21	93	22.5806451612903	TBI	20
138991	10	4	771	1	p1	17	93	18.2795698924731	TBI	20
138992	10	4	771	4	p1	33	93	35.4838709677419	TBI	20
138993	10	4	772	1	p4	5	67	7.46268656716418	TBI	20
138994	10	4	772	4	p4	12	67	17.910447761194	TBI	20
138995	10	4	772	3	p4	7	67	10.4477611940298	TBI	20
138996	10	4	772	2	p4	43	67	64.1791044776119	TBI	20
138997	10	4	773	1	p4	19	62	30.6451612903226	TBI	20
138998	10	4	773	2	p4	25	62	40.3225806451613	TBI	20
138999	10	4	773	4	p4	12	62	19.3548387096774	TBI	20
139000	10	4	773	3	p4	6	62	9.67741935483871	TBI	20
139001	10	4	774	1	p2L	8	41	19.5121951219512	TBI	20
139002	10	4	774	4	p2L	7	41	17.0731707317073	TBI	20
139003	10	4	774	2	p2L	22	41	53.6585365853659	TBI	20
139004	10	4	774	3	p2L	4	41	9.75609756097561	TBI	20
139005	10	4	775	1	p4	9	70	12.8571428571429	TBI	20
139006	10	4	775	3	p4	1	70	1.42857142857143	TBI	20
139007	10	4	775	2	p4	9	70	12.8571428571429	TBI	20
139008	10	4	775	4	p4	51	70	72.8571428571428	TBI	20
139009	10	4	776	1	p2L	6	18	33.3333333333333	TBI	20
139010	10	4	776	3	p2L	4	18	22.2222222222222	TBI	20
139011	10	4	776	4	p2L	5	18	27.7777777777778	TBI	20
139012	10	4	776	2	p2L	3	18	16.6666666666667	TBI	20
139013	10	4	777	3	p4	1	34	2.94117647058824	TBI	20
139014	10	4	777	4	p4	14	34	41.1764705882353	TBI	20
139015	10	4	777	2	p4	16	34	47.0588235294118	TBI	20
139016	10	4	777	1	p4	3	34	8.82352941176471	TBI	20
139017	10	4	778	4	p4	17	44	38.6363636363636	TBI	20
139018	10	4	778	1	p4	3	44	6.81818181818182	TBI	20
139019	10	4	778	2	p4	24	44	54.5454545454545	TBI	20
139020	10	4	778	3	p4	0	44	0	TBI	20
139021	10	4	779	4	p2H	8	69	11.5942028985507	TBI	20
139022	10	4	779	2	p2H	44	69	63.768115942029	TBI	20
139023	10	4	779	1	p2H	10	69	14.4927536231884	TBI	20
139024	10	4	779	3	p2H	7	69	10.1449275362319	TBI	20
139025	10	4	78	3	p4	2	63	3.17460317460317	TBI	20
139026	10	4	78	2	p4	28	63	44.4444444444444	TBI	20
139027	10	4	78	1	p4	10	63	15.8730158730159	TBI	20
139028	10	4	78	4	p4	23	63	36.5079365079365	TBI	20
139029	10	4	780	4	p2L	9	63	14.2857142857143	TBI	20
139030	10	4	780	2	p2L	22	63	34.9206349206349	TBI	20
139031	10	4	780	3	p2L	13	63	20.6349206349206	TBI	20
139032	10	4	780	1	p2L	19	63	30.1587301587302	TBI	20
139033	10	4	781	1	p4	14	77	18.1818181818182	TBI	20
139034	10	4	781	3	p4	5	77	6.49350649350649	TBI	20
139035	10	4	781	4	p4	37	77	48.0519480519481	TBI	20
139036	10	4	781	2	p4	21	77	27.2727272727273	TBI	20
139037	10	4	782	3	p2L	3	71	4.22535211267606	TBI	20
139038	10	4	782	4	p2L	4	71	5.63380281690141	TBI	20
139039	10	4	782	2	p2L	55	71	77.4647887323944	TBI	20
139040	10	4	782	1	p2L	9	71	12.6760563380282	TBI	20
139041	10	4	783	2	p1	11	87	12.6436781609195	TBI	20
139042	10	4	783	1	p1	46	87	52.8735632183908	TBI	20
139043	10	4	783	3	p1	18	87	20.6896551724138	TBI	20
139044	10	4	783	4	p1	12	87	13.7931034482759	TBI	20
139045	10	4	784	1	p1	42	68	61.7647058823529	TBI	20
139046	10	4	784	2	p1	5	68	7.35294117647059	TBI	20
139047	10	4	784	3	p1	20	68	29.4117647058824	TBI	20
139048	10	4	784	4	p1	1	68	1.47058823529412	TBI	20
139049	10	4	785	1	p1	11	106	10.377358490566	TBI	20
139050	10	4	785	2	p1	59	106	55.6603773584906	TBI	20
139051	10	4	785	3	p1	9	106	8.49056603773585	TBI	20
139052	10	4	785	4	p1	27	106	25.4716981132075	TBI	20
139053	10	4	786	2	p1	1	50	2	TBI	20
139054	10	4	786	1	p1	32	50	64	TBI	20
139055	10	4	786	3	p1	15	50	30	TBI	20
139056	10	4	786	4	p1	2	50	4	TBI	20
139057	10	4	787	4	p2L	8	99	8.08080808080808	TBI	20
139058	10	4	787	3	p2L	11	99	11.1111111111111	TBI	20
139059	10	4	787	1	p2L	16	99	16.1616161616162	TBI	20
139060	10	4	787	2	p2L	64	99	64.6464646464647	TBI	20
139061	10	4	788	3	p2L	6	64	9.375	TBI	20
139062	10	4	788	4	p2L	7	64	10.9375	TBI	20
139063	10	4	788	1	p2L	9	64	14.0625	TBI	20
139064	10	4	788	2	p2L	42	64	65.625	TBI	20
139065	10	4	789	1	p1	35	45	77.7777777777778	TBI	20
139066	10	4	789	2	p1	2	45	4.44444444444444	TBI	20
139067	10	4	789	4	p1	1	45	2.22222222222222	TBI	20
139068	10	4	789	3	p1	7	45	15.5555555555556	TBI	20
139069	10	4	79	2	p4	9	39	23.0769230769231	TBI	20
139070	10	4	79	4	p4	17	39	43.5897435897436	TBI	20
139071	10	4	79	3	p4	5	39	12.8205128205128	TBI	20
139072	10	4	79	1	p4	8	39	20.5128205128205	TBI	20
139073	10	4	790	1	p4	1	58	1.72413793103448	TBI	20
139074	10	4	790	3	p4	3	58	5.17241379310345	TBI	20
139075	10	4	790	4	p4	54	58	93.1034482758621	TBI	20
139076	10	4	790	2	p4	0	58	0	TBI	20
139077	10	4	791	4	p3	9	83	10.8433734939759	TBI	20
139078	10	4	791	3	p3	60	83	72.289156626506	TBI	20
139079	10	4	791	2	p3	6	83	7.2289156626506	TBI	20
139080	10	4	791	1	p3	8	83	9.63855421686747	TBI	20
139081	10	4	792	3	p2L	7	62	11.2903225806452	TBI	20
139082	10	4	792	2	p2L	40	62	64.5161290322581	TBI	20
139083	10	4	792	1	p2L	5	62	8.06451612903226	TBI	20
139084	10	4	792	4	p2L	10	62	16.1290322580645	TBI	20
139085	10	4	793	2	p3	9	60	15	TBI	20
139086	10	4	793	1	p3	12	60	20	TBI	20
139087	10	4	793	3	p3	28	60	46.6666666666667	TBI	20
139088	10	4	793	4	p3	11	60	18.3333333333333	TBI	20
139089	10	4	794	4	p1	8	108	7.40740740740741	TBI	20
139090	10	4	794	2	p1	23	108	21.2962962962963	TBI	20
139091	10	4	794	1	p1	72	108	66.6666666666667	TBI	20
139092	10	4	794	3	p1	5	108	4.62962962962963	TBI	20
139093	10	4	795	4	p1	11	135	8.14814814814815	TBI	20
139094	10	4	795	2	p1	6	135	4.44444444444444	TBI	20
139095	10	4	795	3	p1	5	135	3.7037037037037	TBI	20
139096	10	4	795	1	p1	113	135	83.7037037037037	TBI	20
139097	10	4	796	2	p1	11	67	16.4179104477612	TBI	20
139098	10	4	796	3	p1	36	67	53.7313432835821	TBI	20
139099	10	4	796	4	p1	4	67	5.97014925373134	TBI	20
139100	10	4	796	1	p1	16	67	23.8805970149254	TBI	20
139101	10	4	797	4	p2L	8	75	10.6666666666667	TBI	20
139102	10	4	797	3	p2L	11	75	14.6666666666667	TBI	20
139103	10	4	797	2	p2L	48	75	64	TBI	20
139104	10	4	797	1	p2L	8	75	10.6666666666667	TBI	20
139105	10	4	798	3	p4	2	38	5.26315789473684	TBI	20
139106	10	4	798	1	p4	0	38	0	TBI	20
139107	10	4	798	4	p4	32	38	84.2105263157895	TBI	20
139108	10	4	798	2	p4	4	38	10.5263157894737	TBI	20
139109	10	4	799	1	p1	73	87	83.9080459770115	TBI	20
139110	10	4	799	2	p1	2	87	2.29885057471264	TBI	20
139111	10	4	799	4	p1	9	87	10.3448275862069	TBI	20
139112	10	4	799	3	p1	3	87	3.44827586206897	TBI	20
139113	10	4	8	1	p2L	22	48	45.8333333333333	TBI	20
139114	10	4	8	2	p2L	24	48	50	TBI	20
139115	10	4	8	3	p2L	1	48	2.08333333333333	TBI	20
139116	10	4	8	4	p2L	1	48	2.08333333333333	TBI	20
139117	10	4	80	2	p2L	81	121	66.9421487603306	TBI	20
139118	10	4	80	1	p2L	8	121	6.61157024793388	TBI	20
139119	10	4	80	4	p2L	21	121	17.3553719008264	TBI	20
139120	10	4	80	3	p2L	11	121	9.09090909090909	TBI	20
139121	10	4	800	2	p1	11	67	16.4179104477612	TBI	20
139122	10	4	800	1	p1	49	67	73.134328358209	TBI	20
139123	10	4	800	4	p1	3	67	4.47761194029851	TBI	20
139124	10	4	800	3	p1	4	67	5.97014925373134	TBI	20
139125	10	4	801	4	p4	34	53	64.1509433962264	TBI	20
139126	10	4	801	2	p4	13	53	24.5283018867925	TBI	20
139127	10	4	801	1	p4	3	53	5.66037735849057	TBI	20
139128	10	4	801	3	p4	3	53	5.66037735849057	TBI	20
139129	10	4	802	3	p4	7	84	8.33333333333333	TBI	20
139130	10	4	802	4	p4	14	84	16.6666666666667	TBI	20
139131	10	4	802	2	p4	56	84	66.6666666666667	TBI	20
139132	10	4	802	1	p4	7	84	8.33333333333333	TBI	20
139133	10	4	803	1	p2L	13	93	13.9784946236559	TBI	20
139134	10	4	803	4	p2L	13	93	13.9784946236559	TBI	20
139135	10	4	803	2	p2L	56	93	60.2150537634409	TBI	20
139136	10	4	803	3	p2L	11	93	11.8279569892473	TBI	20
139137	10	4	804	1	p2L	53	116	45.6896551724138	TBI	20
139138	10	4	804	3	p2L	9	116	7.75862068965517	TBI	20
139139	10	4	804	4	p2L	6	116	5.17241379310345	TBI	20
139140	10	4	804	2	p2L	48	116	41.3793103448276	TBI	20
139141	10	4	805	2	p3	8	80	10	TBI	20
139142	10	4	805	4	p3	17	80	21.25	TBI	20
139143	10	4	805	1	p3	13	80	16.25	TBI	20
139144	10	4	805	3	p3	42	80	52.5	TBI	20
139145	10	4	806	4	p2L	19	149	12.751677852349	TBI	20
139146	10	4	806	2	p2L	39	149	26.1744966442953	TBI	20
139147	10	4	806	1	p2L	7	149	4.69798657718121	TBI	20
139148	10	4	806	3	p2L	84	149	56.3758389261745	TBI	20
139149	10	4	807	2	p1	32	111	28.8288288288288	TBI	20
139150	10	4	807	1	p1	48	111	43.2432432432432	TBI	20
139151	10	4	807	3	p1	20	111	18.018018018018	TBI	20
139152	10	4	807	4	p1	11	111	9.90990990990991	TBI	20
139153	10	4	808	1	p3	15	94	15.9574468085106	TBI	20
139154	10	4	808	2	p3	19	94	20.2127659574468	TBI	20
139155	10	4	808	3	p3	42	94	44.6808510638298	TBI	20
139156	10	4	808	4	p3	18	94	19.1489361702128	TBI	20
139157	10	4	809	1	p2L	4	109	3.6697247706422	TBI	20
139158	10	4	809	4	p2L	1	109	0.917431192660551	TBI	20
139159	10	4	809	3	p2L	20	109	18.348623853211	TBI	20
139160	10	4	809	2	p2L	84	109	77.0642201834862	TBI	20
139161	10	4	81	2	p2L	30	69	43.4782608695652	TBI	20
139162	10	4	81	4	p2L	7	69	10.1449275362319	TBI	20
139163	10	4	81	3	p2L	7	69	10.1449275362319	TBI	20
139164	10	4	81	1	p2L	25	69	36.231884057971	TBI	20
139165	10	4	810	4	p2L	7	86	8.13953488372093	TBI	20
139166	10	4	810	1	p2L	15	86	17.4418604651163	TBI	20
139167	10	4	810	2	p2L	56	86	65.1162790697674	TBI	20
139168	10	4	810	3	p2L	8	86	9.30232558139535	TBI	20
139169	10	4	811	1	p2L	12	97	12.3711340206186	TBI	20
139170	10	4	811	3	p2L	13	97	13.4020618556701	TBI	20
139171	10	4	811	4	p2L	15	97	15.4639175257732	TBI	20
139172	10	4	811	2	p2L	57	97	58.7628865979381	TBI	20
139173	10	4	812	1	p2L	7	45	15.5555555555556	TBI	20
139174	10	4	812	2	p2L	25	45	55.5555555555556	TBI	20
139175	10	4	812	3	p2L	10	45	22.2222222222222	TBI	20
139176	10	4	812	4	p2L	3	45	6.66666666666667	TBI	20
139177	10	4	813	4	p2L	9	68	13.2352941176471	TBI	20
139178	10	4	813	2	p2L	42	68	61.7647058823529	TBI	20
139179	10	4	813	3	p2L	5	68	7.35294117647059	TBI	20
139180	10	4	813	1	p2L	12	68	17.6470588235294	TBI	20
139181	10	4	814	1	p1	37	67	55.2238805970149	TBI	20
139182	10	4	814	3	p1	19	67	28.3582089552239	TBI	20
139183	10	4	814	2	p1	4	67	5.97014925373134	TBI	20
139184	10	4	814	4	p1	7	67	10.4477611940298	TBI	20
139185	10	4	815	2	p4	6	54	11.1111111111111	TBI	20
139186	10	4	815	1	p4	6	54	11.1111111111111	TBI	20
139187	10	4	815	4	p4	34	54	62.962962962963	TBI	20
139188	10	4	815	3	p4	8	54	14.8148148148148	TBI	20
139189	10	4	816	4	p4	57	84	67.8571428571429	TBI	20
139190	10	4	816	2	p4	8	84	9.52380952380952	TBI	20
139191	10	4	816	3	p4	7	84	8.33333333333333	TBI	20
139192	10	4	816	1	p4	12	84	14.2857142857143	TBI	20
139193	10	4	817	1	p2H	2	135	1.48148148148148	TBI	20
139194	10	4	817	2	p2H	126	135	93.3333333333333	TBI	20
139195	10	4	817	3	p2H	3	135	2.22222222222222	TBI	20
139196	10	4	817	4	p2H	4	135	2.96296296296296	TBI	20
139197	10	4	818	4	p4	60	79	75.9493670886076	TBI	20
139198	10	4	818	3	p4	8	79	10.126582278481	TBI	20
139199	10	4	818	2	p4	10	79	12.6582278481013	TBI	20
139200	10	4	818	1	p4	1	79	1.26582278481013	TBI	20
139201	10	4	819	3	p2H	4	84	4.76190476190476	TBI	20
139202	10	4	819	4	p2H	5	84	5.95238095238095	TBI	20
139203	10	4	819	2	p2H	68	84	80.9523809523809	TBI	20
139204	10	4	819	1	p2H	7	84	8.33333333333333	TBI	20
139205	10	4	82	1	p2L	25	91	27.4725274725275	TBI	20
139206	10	4	82	2	p2L	46	91	50.5494505494505	TBI	20
139207	10	4	82	3	p2L	10	91	10.989010989011	TBI	20
139208	10	4	82	4	p2L	10	91	10.989010989011	TBI	20
139209	10	4	820	3	p3	47	62	75.8064516129032	TBI	20
139210	10	4	820	2	p3	3	62	4.83870967741935	TBI	20
139211	10	4	820	4	p3	2	62	3.2258064516129	TBI	20
139212	10	4	820	1	p3	10	62	16.1290322580645	TBI	20
139213	10	4	821	2	p2L	32	65	49.2307692307692	TBI	20
139214	10	4	821	3	p2L	8	65	12.3076923076923	TBI	20
139215	10	4	821	4	p2L	5	65	7.69230769230769	TBI	20
139216	10	4	821	1	p2L	20	65	30.7692307692308	TBI	20
139217	10	4	822	4	p4	12	54	22.2222222222222	TBI	20
139218	10	4	822	3	p4	2	54	3.7037037037037	TBI	20
139219	10	4	822	1	p4	7	54	12.962962962963	TBI	20
139220	10	4	822	2	p4	33	54	61.1111111111111	TBI	20
139221	10	4	823	1	p1	46	75	61.3333333333333	TBI	20
139222	10	4	823	2	p1	12	75	16	TBI	20
139223	10	4	823	4	p1	5	75	6.66666666666667	TBI	20
139224	10	4	823	3	p1	12	75	16	TBI	20
139225	10	4	824	4	p2L	5	83	6.02409638554217	TBI	20
139226	10	4	824	3	p2L	6	83	7.2289156626506	TBI	20
139227	10	4	824	2	p2L	49	83	59.0361445783133	TBI	20
139228	10	4	824	1	p2L	23	83	27.710843373494	TBI	20
139229	10	4	825	4	p4	51	68	75	TBI	20
139230	10	4	825	3	p4	5	68	7.35294117647059	TBI	20
139231	10	4	825	1	p4	7	68	10.2941176470588	TBI	20
139232	10	4	825	2	p4	5	68	7.35294117647059	TBI	20
139233	10	4	826	4	p4	9	58	15.5172413793103	TBI	20
139234	10	4	826	1	p4	4	58	6.89655172413793	TBI	20
139235	10	4	826	2	p4	40	58	68.9655172413793	TBI	20
139236	10	4	826	3	p4	5	58	8.62068965517241	TBI	20
139237	10	4	827	2	p1	47	146	32.1917808219178	TBI	20
139238	10	4	827	1	p1	60	146	41.0958904109589	TBI	20
139239	10	4	827	3	p1	23	146	15.7534246575342	TBI	20
139240	10	4	827	4	p1	16	146	10.958904109589	TBI	20
139241	10	4	828	1	p1	76	134	56.7164179104478	TBI	20
139242	10	4	828	3	p1	45	134	33.5820895522388	TBI	20
139243	10	4	828	2	p1	5	134	3.73134328358209	TBI	20
139244	10	4	828	4	p1	8	134	5.97014925373134	TBI	20
139245	10	4	829	1	p1	35	77	45.4545454545455	TBI	20
139246	10	4	829	2	p1	10	77	12.987012987013	TBI	20
139247	10	4	829	4	p1	12	77	15.5844155844156	TBI	20
139248	10	4	829	3	p1	20	77	25.974025974026	TBI	20
139249	10	4	83	1	p1	98	104	94.2307692307692	TBI	20
139250	10	4	83	2	p1	4	104	3.84615384615385	TBI	20
139251	10	4	83	3	p1	1	104	0.961538461538462	TBI	20
139252	10	4	83	4	p1	1	104	0.961538461538462	TBI	20
139253	10	4	830	3	p2L	5	34	14.7058823529412	TBI	20
139254	10	4	830	4	p2L	7	34	20.5882352941176	TBI	20
139255	10	4	830	1	p2L	9	34	26.4705882352941	TBI	20
139256	10	4	830	2	p2L	13	34	38.2352941176471	TBI	20
139257	10	4	831	3	p2L	11	64	17.1875	TBI	20
139258	10	4	831	4	p2L	4	64	6.25	TBI	20
139259	10	4	831	2	p2L	43	64	67.1875	TBI	20
139260	10	4	831	1	p2L	6	64	9.375	TBI	20
139261	10	4	832	2	p1	1	70	1.42857142857143	TBI	20
139262	10	4	832	1	p1	61	70	87.1428571428571	TBI	20
139263	10	4	832	4	p1	3	70	4.28571428571429	TBI	20
139264	10	4	832	3	p1	5	70	7.14285714285714	TBI	20
139265	10	4	833	4	p4	49	84	58.3333333333333	TBI	20
139266	10	4	833	2	p4	12	84	14.2857142857143	TBI	20
139267	10	4	833	1	p4	12	84	14.2857142857143	TBI	20
139268	10	4	833	3	p4	11	84	13.0952380952381	TBI	20
139269	10	4	834	2	p1	23	116	19.8275862068966	TBI	20
139270	10	4	834	1	p1	72	116	62.0689655172414	TBI	20
139271	10	4	834	3	p1	14	116	12.0689655172414	TBI	20
139272	10	4	834	4	p1	7	116	6.03448275862069	TBI	20
139273	10	4	835	4	p3	13	64	20.3125	TBI	20
139274	10	4	835	1	p3	6	64	9.375	TBI	20
139275	10	4	835	2	p3	15	64	23.4375	TBI	20
139276	10	4	835	3	p3	30	64	46.875	TBI	20
139277	10	4	836	3	p4	4	68	5.88235294117647	TBI	20
139278	10	4	836	2	p4	5	68	7.35294117647059	TBI	20
139279	10	4	836	1	p4	5	68	7.35294117647059	TBI	20
139280	10	4	836	4	p4	54	68	79.4117647058823	TBI	20
139281	10	4	837	3	p2L	16	59	27.1186440677966	TBI	20
139282	10	4	837	4	p2L	5	59	8.47457627118644	TBI	20
139283	10	4	837	2	p2L	23	59	38.9830508474576	TBI	20
139284	10	4	837	1	p2L	15	59	25.4237288135593	TBI	20
139285	10	4	838	2	p2H	136	143	95.1048951048951	TBI	20
139286	10	4	838	3	p2H	1	143	0.699300699300699	TBI	20
139287	10	4	838	1	p2H	4	143	2.7972027972028	TBI	20
139288	10	4	838	4	p2H	2	143	1.3986013986014	TBI	20
139289	10	4	839	3	p2L	4	43	9.30232558139535	TBI	20
139290	10	4	839	1	p2L	7	43	16.2790697674419	TBI	20
139291	10	4	839	4	p2L	6	43	13.953488372093	TBI	20
139292	10	4	839	2	p2L	26	43	60.4651162790698	TBI	20
139293	10	4	84	3	p4	5	50	10	TBI	20
139294	10	4	84	1	p4	6	50	12	TBI	20
139295	10	4	84	2	p4	7	50	14	TBI	20
139296	10	4	84	4	p4	32	50	64	TBI	20
139297	10	4	840	4	p4	35	47	74.468085106383	TBI	20
139298	10	4	840	2	p4	3	47	6.38297872340426	TBI	20
139299	10	4	840	1	p4	4	47	8.51063829787234	TBI	20
139300	10	4	840	3	p4	5	47	10.6382978723404	TBI	20
139301	10	4	841	1	p2L	6	87	6.89655172413793	TBI	20
139302	10	4	841	2	p2L	64	87	73.5632183908046	TBI	20
139303	10	4	841	3	p2L	6	87	6.89655172413793	TBI	20
139304	10	4	841	4	p2L	11	87	12.6436781609195	TBI	20
139305	10	4	842	4	p2L	17	78	21.7948717948718	TBI	20
139306	10	4	842	2	p2L	11	78	14.1025641025641	TBI	20
139307	10	4	842	1	p2L	45	78	57.6923076923077	TBI	20
139308	10	4	842	3	p2L	5	78	6.41025641025641	TBI	20
139309	10	4	843	4	p4	49	64	76.5625	TBI	20
139310	10	4	843	2	p4	9	64	14.0625	TBI	20
139311	10	4	843	1	p4	2	64	3.125	TBI	20
139312	10	4	843	3	p4	4	64	6.25	TBI	20
139313	10	4	844	4	p2L	4	82	4.8780487804878	TBI	20
139314	10	4	844	1	p2L	6	82	7.31707317073171	TBI	20
139315	10	4	844	3	p2L	6	82	7.31707317073171	TBI	20
139316	10	4	844	2	p2L	66	82	80.4878048780488	TBI	20
139317	10	4	845	2	p3	10	48	20.8333333333333	TBI	20
139318	10	4	845	3	p3	18	48	37.5	TBI	20
139319	10	4	845	1	p3	15	48	31.25	TBI	20
139320	10	4	845	4	p3	5	48	10.4166666666667	TBI	20
139321	10	4	846	1	p2L	8	92	8.69565217391304	TBI	20
139322	10	4	846	4	p2L	9	92	9.78260869565217	TBI	20
139323	10	4	846	3	p2L	16	92	17.3913043478261	TBI	20
139324	10	4	846	2	p2L	59	92	64.1304347826087	TBI	20
139325	10	4	847	4	p1	7	101	6.93069306930693	TBI	20
139326	10	4	847	1	p1	68	101	67.3267326732673	TBI	20
139327	10	4	847	2	p1	15	101	14.8514851485149	TBI	20
139328	10	4	847	3	p1	11	101	10.8910891089109	TBI	20
139329	10	4	848	1	p3	9	59	15.2542372881356	TBI	20
139330	10	4	848	2	p3	15	59	25.4237288135593	TBI	20
139331	10	4	848	3	p3	33	59	55.9322033898305	TBI	20
139332	10	4	848	4	p3	2	59	3.38983050847458	TBI	20
139333	10	4	849	1	p2L	20	117	17.0940170940171	TBI	20
139334	10	4	849	2	p2L	57	117	48.7179487179487	TBI	20
139335	10	4	849	3	p2L	19	117	16.2393162393162	TBI	20
139336	10	4	849	4	p2L	21	117	17.9487179487179	TBI	20
139337	10	4	85	2	p2L	52	132	39.3939393939394	TBI	20
139338	10	4	85	3	p2L	29	132	21.969696969697	TBI	20
139339	10	4	85	1	p2L	13	132	9.84848484848485	TBI	20
139340	10	4	85	4	p2L	38	132	28.7878787878788	TBI	20
139341	10	4	850	4	p2L	6	94	6.38297872340426	TBI	20
139342	10	4	850	1	p2L	6	94	6.38297872340426	TBI	20
139343	10	4	850	2	p2L	59	94	62.7659574468085	TBI	20
139344	10	4	850	3	p2L	23	94	24.468085106383	TBI	20
139345	10	4	851	3	p3	47	59	79.6610169491525	TBI	20
139346	10	4	851	1	p3	3	59	5.08474576271187	TBI	20
139347	10	4	851	2	p3	4	59	6.77966101694915	TBI	20
139348	10	4	851	4	p3	5	59	8.47457627118644	TBI	20
139349	10	4	852	3	p4	7	76	9.21052631578947	TBI	20
139350	10	4	852	2	p4	44	76	57.8947368421053	TBI	20
139351	10	4	852	1	p4	8	76	10.5263157894737	TBI	20
139352	10	4	852	4	p4	17	76	22.3684210526316	TBI	20
139353	10	4	853	3	p2L	3	63	4.76190476190476	TBI	20
139354	10	4	853	4	p2L	7	63	11.1111111111111	TBI	20
139355	10	4	853	2	p2L	39	63	61.9047619047619	TBI	20
139356	10	4	853	1	p2L	14	63	22.2222222222222	TBI	20
139357	10	4	854	4	p2L	12	95	12.6315789473684	TBI	20
139358	10	4	854	3	p2L	21	95	22.1052631578947	TBI	20
139359	10	4	854	2	p2L	50	95	52.6315789473684	TBI	20
139360	10	4	854	1	p2L	12	95	12.6315789473684	TBI	20
139361	10	4	855	3	p2L	60	126	47.6190476190476	TBI	20
139362	10	4	855	4	p2L	22	126	17.4603174603175	TBI	20
139363	10	4	855	2	p2L	18	126	14.2857142857143	TBI	20
139364	10	4	855	1	p2L	26	126	20.6349206349206	TBI	20
139365	10	4	856	4	p4	28	73	38.3561643835616	TBI	20
139366	10	4	856	3	p4	2	73	2.73972602739726	TBI	20
139367	10	4	856	2	p4	26	73	35.6164383561644	TBI	20
139368	10	4	856	1	p4	17	73	23.2876712328767	TBI	20
139369	10	4	857	2	p3	23	60	38.3333333333333	TBI	20
139370	10	4	857	3	p3	17	60	28.3333333333333	TBI	20
139371	10	4	857	1	p3	3	60	5	TBI	20
139372	10	4	857	4	p3	17	60	28.3333333333333	TBI	20
139373	10	4	858	3	p2L	5	70	7.14285714285714	TBI	20
139374	10	4	858	4	p2L	43	70	61.4285714285714	TBI	20
139375	10	4	858	1	p2L	8	70	11.4285714285714	TBI	20
139376	10	4	858	2	p2L	14	70	20	TBI	20
139377	10	4	859	4	p3	14	53	26.4150943396226	TBI	20
139378	10	4	859	3	p3	24	53	45.2830188679245	TBI	20
139379	10	4	859	2	p3	6	53	11.3207547169811	TBI	20
139380	10	4	859	1	p3	9	53	16.9811320754717	TBI	20
139381	10	4	86	2	p2L	44	55	80	TBI	20
139382	10	4	86	3	p2L	4	55	7.27272727272727	TBI	20
139383	10	4	86	1	p2L	3	55	5.45454545454545	TBI	20
139384	10	4	86	4	p2L	4	55	7.27272727272727	TBI	20
139385	10	4	860	4	p1	5	104	4.80769230769231	TBI	20
139386	10	4	860	2	p1	5	104	4.80769230769231	TBI	20
139387	10	4	860	3	p1	17	104	16.3461538461538	TBI	20
139388	10	4	860	1	p1	77	104	74.0384615384615	TBI	20
139389	10	4	861	4	p2L	16	85	18.8235294117647	TBI	20
139390	10	4	861	3	p2L	32	85	37.6470588235294	TBI	20
139391	10	4	861	2	p2L	23	85	27.0588235294118	TBI	20
139392	10	4	861	1	p2L	14	85	16.4705882352941	TBI	20
139393	10	4	862	1	p4	6	62	9.67741935483871	TBI	20
139394	10	4	862	4	p4	43	62	69.3548387096774	TBI	20
139395	10	4	862	2	p4	8	62	12.9032258064516	TBI	20
139396	10	4	862	3	p4	5	62	8.06451612903226	TBI	20
139397	10	4	863	3	p4	3	80	3.75	TBI	20
139398	10	4	863	1	p4	7	80	8.75	TBI	20
139399	10	4	863	4	p4	59	80	73.75	TBI	20
139400	10	4	863	2	p4	11	80	13.75	TBI	20
139401	10	4	864	3	p2L	37	109	33.9449541284404	TBI	20
139402	10	4	864	1	p2L	18	109	16.5137614678899	TBI	20
139403	10	4	864	4	p2L	16	109	14.6788990825688	TBI	20
139404	10	4	864	2	p2L	38	109	34.8623853211009	TBI	20
139405	10	4	865	1	p4	13	53	24.5283018867925	TBI	20
139406	10	4	865	3	p4	3	53	5.66037735849057	TBI	20
139407	10	4	865	2	p4	5	53	9.43396226415094	TBI	20
139408	10	4	865	4	p4	32	53	60.377358490566	TBI	20
139409	10	4	866	2	p4	22	80	27.5	TBI	20
139410	10	4	866	1	p4	25	80	31.25	TBI	20
139411	10	4	866	3	p4	9	80	11.25	TBI	20
139412	10	4	866	4	p4	24	80	30	TBI	20
139413	10	4	867	3	p2L	21	99	21.2121212121212	TBI	20
139414	10	4	867	4	p2L	8	99	8.08080808080808	TBI	20
139415	10	4	867	1	p2L	9	99	9.09090909090909	TBI	20
139416	10	4	867	2	p2L	61	99	61.6161616161616	TBI	20
139417	10	4	868	1	p2L	11	96	11.4583333333333	TBI	20
139418	10	4	868	4	p2L	8	96	8.33333333333333	TBI	20
139419	10	4	868	2	p2L	72	96	75	TBI	20
139420	10	4	868	3	p2L	5	96	5.20833333333333	TBI	20
139421	10	4	869	1	p3	11	80	13.75	TBI	20
139422	10	4	869	4	p3	9	80	11.25	TBI	20
139423	10	4	869	3	p3	54	80	67.5	TBI	20
139424	10	4	869	2	p3	6	80	7.5	TBI	20
139425	10	4	87	4	p3	2	54	3.7037037037037	TBI	20
139426	10	4	87	1	p3	25	54	46.2962962962963	TBI	20
139427	10	4	87	3	p3	18	54	33.3333333333333	TBI	20
139428	10	4	87	2	p3	9	54	16.6666666666667	TBI	20
139429	10	4	870	1	p2L	4	48	8.33333333333333	TBI	20
139430	10	4	870	4	p2L	10	48	20.8333333333333	TBI	20
139431	10	4	870	2	p2L	28	48	58.3333333333333	TBI	20
139432	10	4	870	3	p2L	6	48	12.5	TBI	20
139433	10	4	871	2	p1	6	78	7.69230769230769	TBI	20
139434	10	4	871	4	p1	6	78	7.69230769230769	TBI	20
139435	10	4	871	3	p1	13	78	16.6666666666667	TBI	20
139436	10	4	871	1	p1	53	78	67.948717948718	TBI	20
139437	10	4	872	3	p3	27	55	49.0909090909091	TBI	20
139438	10	4	872	4	p3	8	55	14.5454545454545	TBI	20
139439	10	4	872	1	p3	5	55	9.09090909090909	TBI	20
139440	10	4	872	2	p3	15	55	27.2727272727273	TBI	20
139441	10	4	873	2	p1	2	96	2.08333333333333	TBI	20
139442	10	4	873	1	p1	89	96	92.7083333333333	TBI	20
139443	10	4	873	3	p1	2	96	2.08333333333333	TBI	20
139444	10	4	873	4	p1	3	96	3.125	TBI	20
139445	10	4	874	1	p1	83	98	84.6938775510204	TBI	20
139446	10	4	874	2	p1	5	98	5.10204081632653	TBI	20
139447	10	4	874	4	p1	7	98	7.14285714285714	TBI	20
139448	10	4	874	3	p1	3	98	3.06122448979592	TBI	20
139449	10	4	875	3	p3	50	71	70.4225352112676	TBI	20
139450	10	4	875	4	p3	4	71	5.63380281690141	TBI	20
139451	10	4	875	2	p3	9	71	12.6760563380282	TBI	20
139452	10	4	875	1	p3	8	71	11.2676056338028	TBI	20
139453	10	4	876	1	p1	14	60	23.3333333333333	TBI	20
139454	10	4	876	2	p1	27	60	45	TBI	20
139455	10	4	876	3	p1	0	60	0	TBI	20
139456	10	4	876	4	p1	19	60	31.6666666666667	TBI	20
139457	10	4	877	3	p4	2	86	2.32558139534884	TBI	20
139458	10	4	877	2	p4	25	86	29.0697674418605	TBI	20
139459	10	4	877	1	p4	2	86	2.32558139534884	TBI	20
139460	10	4	877	4	p4	57	86	66.2790697674419	TBI	20
139461	10	4	878	1	p1	90	113	79.646017699115	TBI	20
139462	10	4	878	2	p1	5	113	4.42477876106195	TBI	20
139463	10	4	878	3	p1	9	113	7.9646017699115	TBI	20
139464	10	4	878	4	p1	9	113	7.9646017699115	TBI	20
139465	10	4	879	4	p2L	16	72	22.2222222222222	TBI	20
139466	10	4	879	1	p2L	4	72	5.55555555555556	TBI	20
139467	10	4	879	2	p2L	35	72	48.6111111111111	TBI	20
139468	10	4	879	3	p2L	17	72	23.6111111111111	TBI	20
139469	10	4	88	2	p2L	11	68	16.1764705882353	TBI	20
139470	10	4	88	1	p2L	50	68	73.5294117647059	TBI	20
139471	10	4	88	3	p2L	5	68	7.35294117647059	TBI	20
139472	10	4	88	4	p2L	2	68	2.94117647058824	TBI	20
139473	10	4	880	3	p4	2	63	3.17460317460317	TBI	20
139474	10	4	880	2	p4	5	63	7.93650793650794	TBI	20
139475	10	4	880	1	p4	4	63	6.34920634920635	TBI	20
139476	10	4	880	4	p4	52	63	82.5396825396825	TBI	20
139477	10	4	881	1	p2L	10	108	9.25925925925926	TBI	20
139478	10	4	881	4	p2L	7	108	6.48148148148148	TBI	20
139479	10	4	881	3	p2L	7	108	6.48148148148148	TBI	20
139480	10	4	881	2	p2L	84	108	77.7777777777778	TBI	20
139481	10	4	882	1	p4	7	46	15.2173913043478	TBI	20
139482	10	4	882	4	p4	30	46	65.2173913043478	TBI	20
139483	10	4	882	3	p4	3	46	6.52173913043478	TBI	20
139484	10	4	882	2	p4	6	46	13.0434782608696	TBI	20
139485	10	4	883	1	p2L	8	96	8.33333333333333	TBI	20
139486	10	4	883	4	p2L	8	96	8.33333333333333	TBI	20
139487	10	4	883	2	p2L	67	96	69.7916666666667	TBI	20
139488	10	4	883	3	p2L	13	96	13.5416666666667	TBI	20
139489	10	4	884	1	p2L	6	80	7.5	TBI	20
139490	10	4	884	4	p2L	5	80	6.25	TBI	20
139491	10	4	884	2	p2L	61	80	76.25	TBI	20
139492	10	4	884	3	p2L	8	80	10	TBI	20
139493	10	4	885	3	p4	1	75	1.33333333333333	TBI	20
139494	10	4	885	2	p4	7	75	9.33333333333333	TBI	20
139495	10	4	885	4	p4	61	75	81.3333333333333	TBI	20
139496	10	4	885	1	p4	6	75	8	TBI	20
139497	10	4	886	1	p1	35	51	68.6274509803922	TBI	20
139498	10	4	886	2	p1	6	51	11.7647058823529	TBI	20
139499	10	4	886	4	p1	4	51	7.84313725490196	TBI	20
139500	10	4	886	3	p1	6	51	11.7647058823529	TBI	20
139501	10	4	887	1	p2L	21	130	16.1538461538462	TBI	20
139502	10	4	887	3	p2L	25	130	19.2307692307692	TBI	20
139503	10	4	887	4	p2L	31	130	23.8461538461538	TBI	20
139504	10	4	887	2	p2L	53	130	40.7692307692308	TBI	20
139505	10	4	888	1	p1	34	70	48.5714285714286	TBI	20
139506	10	4	888	4	p1	4	70	5.71428571428571	TBI	20
139507	10	4	888	2	p1	10	70	14.2857142857143	TBI	20
139508	10	4	888	3	p1	22	70	31.4285714285714	TBI	20
139509	10	4	889	4	p2L	8	106	7.54716981132075	TBI	20
139510	10	4	889	2	p2L	75	106	70.7547169811321	TBI	20
139511	10	4	889	3	p2L	14	106	13.2075471698113	TBI	20
139512	10	4	889	1	p2L	9	106	8.49056603773585	TBI	20
139513	10	4	89	2	p2L	60	83	72.289156626506	TBI	20
139514	10	4	89	3	p2L	9	83	10.8433734939759	TBI	20
139515	10	4	89	1	p2L	8	83	9.63855421686747	TBI	20
139516	10	4	89	4	p2L	6	83	7.2289156626506	TBI	20
139517	10	4	890	3	p2L	3	44	6.81818181818182	TBI	20
139518	10	4	890	4	p2L	3	44	6.81818181818182	TBI	20
139519	10	4	890	2	p2L	32	44	72.7272727272727	TBI	20
139520	10	4	890	1	p2L	6	44	13.6363636363636	TBI	20
139521	10	4	891	4	p2L	7	108	6.48148148148148	TBI	20
139522	10	4	891	3	p2L	19	108	17.5925925925926	TBI	20
139523	10	4	891	1	p2L	14	108	12.962962962963	TBI	20
139524	10	4	891	2	p2L	68	108	62.962962962963	TBI	20
139525	10	4	892	3	p2L	1	50	2	TBI	20
139526	10	4	892	4	p2L	7	50	14	TBI	20
139527	10	4	892	1	p2L	10	50	20	TBI	20
139528	10	4	892	2	p2L	32	50	64	TBI	20
139529	10	4	893	1	p1	15	47	31.9148936170213	TBI	20
139530	10	4	893	3	p1	11	47	23.4042553191489	TBI	20
139531	10	4	893	2	p1	13	47	27.6595744680851	TBI	20
139532	10	4	893	4	p1	8	47	17.0212765957447	TBI	20
139533	10	4	894	2	p1	13	135	9.62962962962963	TBI	20
139534	10	4	894	4	p1	27	135	20	TBI	20
139535	10	4	894	1	p1	44	135	32.5925925925926	TBI	20
139536	10	4	894	3	p1	51	135	37.7777777777778	TBI	20
139537	10	4	895	2	p4	18	57	31.5789473684211	TBI	20
139538	10	4	895	3	p4	3	57	5.26315789473684	TBI	20
139539	10	4	895	4	p4	27	57	47.3684210526316	TBI	20
139540	10	4	895	1	p4	9	57	15.7894736842105	TBI	20
139541	10	4	896	2	p4	16	55	29.0909090909091	TBI	20
139542	10	4	896	1	p4	11	55	20	TBI	20
139543	10	4	896	3	p4	4	55	7.27272727272727	TBI	20
139544	10	4	896	4	p4	24	55	43.6363636363636	TBI	20
139545	10	4	897	1	p2H	13	119	10.9243697478992	TBI	20
139546	10	4	897	3	p2H	10	119	8.40336134453782	TBI	20
139547	10	4	897	2	p2H	88	119	73.9495798319328	TBI	20
139548	10	4	897	4	p2H	8	119	6.72268907563025	TBI	20
139549	10	4	898	3	p2L	3	74	4.05405405405405	TBI	20
139550	10	4	898	2	p2L	60	74	81.0810810810811	TBI	20
139551	10	4	898	1	p2L	6	74	8.10810810810811	TBI	20
139552	10	4	898	4	p2L	5	74	6.75675675675676	TBI	20
139553	10	4	899	4	p2L	15	93	16.1290322580645	TBI	20
139554	10	4	899	3	p2L	12	93	12.9032258064516	TBI	20
139555	10	4	899	2	p2L	54	93	58.0645161290323	TBI	20
139556	10	4	899	1	p2L	12	93	12.9032258064516	TBI	20
139557	10	4	9	3	p4	2	72	2.77777777777778	TBI	20
139558	10	4	9	2	p4	7	72	9.72222222222222	TBI	20
139559	10	4	9	4	p4	59	72	81.9444444444444	TBI	20
139560	10	4	9	1	p4	4	72	5.55555555555556	TBI	20
139561	10	4	90	1	p2L	3	85	3.52941176470588	TBI	20
139562	10	4	90	2	p2L	46	85	54.1176470588235	TBI	20
139563	10	4	90	3	p2L	28	85	32.9411764705882	TBI	20
139564	10	4	90	4	p2L	8	85	9.41176470588235	TBI	20
139565	10	4	900	2	p4	8	62	12.9032258064516	TBI	20
139566	10	4	900	1	p4	1	62	1.61290322580645	TBI	20
139567	10	4	900	3	p4	2	62	3.2258064516129	TBI	20
139568	10	4	900	4	p4	51	62	82.258064516129	TBI	20
139569	10	4	901	4	p3	7	74	9.45945945945946	TBI	20
139570	10	4	901	3	p3	55	74	74.3243243243243	TBI	20
139571	10	4	901	1	p3	3	74	4.05405405405405	TBI	20
139572	10	4	901	2	p3	9	74	12.1621621621622	TBI	20
139573	10	4	902	1	p2L	5	79	6.32911392405063	TBI	20
139574	10	4	902	4	p2L	11	79	13.9240506329114	TBI	20
139575	10	4	902	2	p2L	46	79	58.2278481012658	TBI	20
139576	10	4	902	3	p2L	17	79	21.5189873417722	TBI	20
139577	10	4	903	1	p2L	10	107	9.34579439252336	TBI	20
139578	10	4	903	3	p2L	13	107	12.1495327102804	TBI	20
139579	10	4	903	4	p2L	20	107	18.6915887850467	TBI	20
139580	10	4	903	2	p2L	64	107	59.8130841121495	TBI	20
139581	10	4	904	2	p4	11	44	25	TBI	20
139582	10	4	904	3	p4	8	44	18.1818181818182	TBI	20
139583	10	4	904	1	p4	15	44	34.0909090909091	TBI	20
139584	10	4	904	4	p4	10	44	22.7272727272727	TBI	20
139585	10	4	905	4	p3	13	71	18.3098591549296	TBI	20
139586	10	4	905	2	p3	17	71	23.943661971831	TBI	20
139587	10	4	905	3	p3	22	71	30.9859154929577	TBI	20
139588	10	4	905	1	p3	19	71	26.7605633802817	TBI	20
139589	10	4	906	2	p1	0	116	0	TBI	20
139590	10	4	906	1	p1	114	116	98.2758620689655	TBI	20
139591	10	4	906	4	p1	1	116	0.862068965517241	TBI	20
139592	10	4	906	3	p1	1	116	0.862068965517241	TBI	20
139593	10	4	907	1	p2L	9	78	11.5384615384615	TBI	20
139594	10	4	907	2	p2L	33	78	42.3076923076923	TBI	20
139595	10	4	907	3	p2L	16	78	20.5128205128205	TBI	20
139596	10	4	907	4	p2L	20	78	25.6410256410256	TBI	20
139597	10	4	908	3	p3	66	83	79.5180722891566	TBI	20
139598	10	4	908	1	p3	11	83	13.2530120481928	TBI	20
139599	10	4	908	2	p3	4	83	4.81927710843374	TBI	20
139600	10	4	908	4	p3	2	83	2.40963855421687	TBI	20
139601	10	4	909	2	p3	30	76	39.4736842105263	TBI	20
139602	10	4	909	3	p3	11	76	14.4736842105263	TBI	20
139603	10	4	909	1	p3	10	76	13.1578947368421	TBI	20
139604	10	4	909	4	p3	25	76	32.8947368421053	TBI	20
139605	10	4	91	1	p3	9	63	14.2857142857143	TBI	20
139606	10	4	91	4	p3	3	63	4.76190476190476	TBI	20
139607	10	4	91	3	p3	20	63	31.7460317460317	TBI	20
139608	10	4	91	2	p3	31	63	49.2063492063492	TBI	20
139609	10	4	910	1	p2L	7	78	8.97435897435897	TBI	20
139610	10	4	910	4	p2L	15	78	19.2307692307692	TBI	20
139611	10	4	910	2	p2L	30	78	38.4615384615385	TBI	20
139612	10	4	910	3	p2L	26	78	33.3333333333333	TBI	20
139613	10	4	911	2	p1	11	71	15.4929577464789	TBI	20
139614	10	4	911	3	p1	9	71	12.6760563380282	TBI	20
139615	10	4	911	1	p1	47	71	66.1971830985916	TBI	20
139616	10	4	911	4	p1	4	71	5.63380281690141	TBI	20
139617	10	4	912	2	p2L	34	60	56.6666666666667	TBI	20
139618	10	4	912	3	p2L	17	60	28.3333333333333	TBI	20
139619	10	4	912	4	p2L	6	60	10	TBI	20
139620	10	4	912	1	p2L	3	60	5	TBI	20
139621	10	4	913	2	p3	22	80	27.5	TBI	20
139622	10	4	913	3	p3	47	80	58.75	TBI	20
139623	10	4	913	1	p3	9	80	11.25	TBI	20
139624	10	4	913	4	p3	2	80	2.5	TBI	20
139625	10	4	914	2	p4	3	58	5.17241379310345	TBI	20
139626	10	4	914	4	p4	35	58	60.3448275862069	TBI	20
139627	10	4	914	3	p4	8	58	13.7931034482759	TBI	20
139628	10	4	914	1	p4	12	58	20.6896551724138	TBI	20
139629	10	4	915	2	p4	10	56	17.8571428571429	TBI	20
139630	10	4	915	4	p4	31	56	55.3571428571429	TBI	20
139631	10	4	915	3	p4	10	56	17.8571428571429	TBI	20
139632	10	4	915	1	p4	5	56	8.92857142857143	TBI	20
139633	10	4	916	1	p4	10	57	17.5438596491228	TBI	20
139634	10	4	916	2	p4	9	57	15.7894736842105	TBI	20
139635	10	4	916	4	p4	35	57	61.4035087719298	TBI	20
139636	10	4	916	3	p4	3	57	5.26315789473684	TBI	20
139637	10	4	917	4	p2L	12	82	14.6341463414634	TBI	20
139638	10	4	917	1	p2L	32	82	39.0243902439024	TBI	20
139639	10	4	917	3	p2L	19	82	23.1707317073171	TBI	20
139640	10	4	917	2	p2L	19	82	23.1707317073171	TBI	20
139641	10	4	918	1	p2L	1	30	3.33333333333333	TBI	20
139642	10	4	918	2	p2L	27	30	90	TBI	20
139643	10	4	918	3	p2L	0	30	0	TBI	20
139644	10	4	918	4	p2L	2	30	6.66666666666667	TBI	20
139645	10	4	919	1	p4	5	52	9.61538461538462	TBI	20
139646	10	4	919	2	p4	6	52	11.5384615384615	TBI	20
139647	10	4	919	3	p4	2	52	3.84615384615385	TBI	20
139648	10	4	919	4	p4	39	52	75	TBI	20
139649	10	4	92	4	p3	9	91	9.89010989010989	TBI	20
139650	10	4	92	1	p3	14	91	15.3846153846154	TBI	20
139651	10	4	92	3	p3	48	91	52.7472527472528	TBI	20
139652	10	4	92	2	p3	20	91	21.978021978022	TBI	20
139653	10	4	920	1	p4	4	44	9.09090909090909	TBI	20
139654	10	4	920	2	p4	17	44	38.6363636363636	TBI	20
139655	10	4	920	4	p4	17	44	38.6363636363636	TBI	20
139656	10	4	920	3	p4	6	44	13.6363636363636	TBI	20
139657	10	4	921	3	p4	7	66	10.6060606060606	TBI	20
139658	10	4	921	1	p4	6	66	9.09090909090909	TBI	20
139659	10	4	921	4	p4	35	66	53.030303030303	TBI	20
139660	10	4	921	2	p4	18	66	27.2727272727273	TBI	20
139661	10	4	922	2	p2L	26	91	28.5714285714286	TBI	20
139662	10	4	922	4	p2L	12	91	13.1868131868132	TBI	20
139663	10	4	922	1	p2L	32	91	35.1648351648352	TBI	20
139664	10	4	922	3	p2L	21	91	23.0769230769231	TBI	20
139665	10	4	923	3	p4	3	53	5.66037735849057	TBI	20
139666	10	4	923	2	p4	3	53	5.66037735849057	TBI	20
139667	10	4	923	1	p4	2	53	3.77358490566038	TBI	20
139668	10	4	923	4	p4	45	53	84.9056603773585	TBI	20
139669	10	4	924	3	p2H	7	107	6.54205607476635	TBI	20
139670	10	4	924	1	p2H	0	107	0	TBI	20
139671	10	4	924	4	p2H	3	107	2.80373831775701	TBI	20
139672	10	4	924	2	p2H	97	107	90.6542056074766	TBI	20
139673	10	4	925	1	p2L	30	111	27.027027027027	TBI	20
139674	10	4	925	2	p2L	71	111	63.963963963964	TBI	20
139675	10	4	925	4	p2L	5	111	4.5045045045045	TBI	20
139676	10	4	925	3	p2L	5	111	4.5045045045045	TBI	20
139677	10	4	926	3	p2H	7	121	5.78512396694215	TBI	20
139678	10	4	926	1	p2H	6	121	4.95867768595041	TBI	20
139679	10	4	926	2	p2H	102	121	84.297520661157	TBI	20
139680	10	4	926	4	p2H	6	121	4.95867768595041	TBI	20
139681	10	4	927	4	p2L	6	85	7.05882352941176	TBI	20
139682	10	4	927	3	p2L	28	85	32.9411764705882	TBI	20
139683	10	4	927	2	p2L	48	85	56.4705882352941	TBI	20
139684	10	4	927	1	p2L	3	85	3.52941176470588	TBI	20
139685	10	4	928	4	p2L	14	50	28	TBI	20
139686	10	4	928	2	p2L	17	50	34	TBI	20
139687	10	4	928	1	p2L	11	50	22	TBI	20
139688	10	4	928	3	p2L	8	50	16	TBI	20
139689	10	4	929	2	p4	21	72	29.1666666666667	TBI	20
139690	10	4	929	1	p4	7	72	9.72222222222222	TBI	20
139691	10	4	929	4	p4	39	72	54.1666666666667	TBI	20
139692	10	4	929	3	p4	5	72	6.94444444444444	TBI	20
139693	10	4	93	2	p1	16	82	19.5121951219512	TBI	20
139694	10	4	93	3	p1	11	82	13.4146341463415	TBI	20
139695	10	4	93	1	p1	47	82	57.3170731707317	TBI	20
139696	10	4	93	4	p1	8	82	9.75609756097561	TBI	20
139697	10	4	930	3	p3	39	56	69.6428571428571	TBI	20
139698	10	4	930	2	p3	1	56	1.78571428571429	TBI	20
139699	10	4	930	1	p3	8	56	14.2857142857143	TBI	20
139700	10	4	930	4	p3	8	56	14.2857142857143	TBI	20
139701	10	4	931	3	p2L	16	119	13.4453781512605	TBI	20
139702	10	4	931	4	p2L	24	119	20.1680672268908	TBI	20
139703	10	4	931	1	p2L	20	119	16.8067226890756	TBI	20
139704	10	4	931	2	p2L	59	119	49.5798319327731	TBI	20
139705	10	4	932	1	p1	18	61	29.5081967213115	TBI	20
139706	10	4	932	4	p1	3	61	4.91803278688525	TBI	20
139707	10	4	932	2	p1	7	61	11.4754098360656	TBI	20
139708	10	4	932	3	p1	33	61	54.0983606557377	TBI	20
139709	10	4	933	3	p2L	19	99	19.1919191919192	TBI	20
139710	10	4	933	1	p2L	17	99	17.1717171717172	TBI	20
139711	10	4	933	2	p2L	58	99	58.5858585858586	TBI	20
139712	10	4	933	4	p2L	5	99	5.05050505050505	TBI	20
139713	10	4	934	2	p3	8	78	10.2564102564103	TBI	20
139714	10	4	934	3	p3	63	78	80.7692307692308	TBI	20
139715	10	4	934	4	p3	3	78	3.84615384615385	TBI	20
139716	10	4	934	1	p3	4	78	5.12820512820513	TBI	20
139717	10	4	935	2	p3	9	53	16.9811320754717	TBI	20
139718	10	4	935	3	p3	35	53	66.0377358490566	TBI	20
139719	10	4	935	1	p3	2	53	3.77358490566038	TBI	20
139720	10	4	935	4	p3	7	53	13.2075471698113	TBI	20
139721	10	4	936	4	p1	5	165	3.03030303030303	TBI	20
139722	10	4	936	2	p1	7	165	4.24242424242424	TBI	20
139723	10	4	936	3	p1	40	165	24.2424242424242	TBI	20
139724	10	4	936	1	p1	113	165	68.4848484848485	TBI	20
139725	10	4	937	4	p1	15	62	24.1935483870968	TBI	20
139726	10	4	937	2	p1	4	62	6.45161290322581	TBI	20
139727	10	4	937	3	p1	16	62	25.8064516129032	TBI	20
139728	10	4	937	1	p1	27	62	43.5483870967742	TBI	20
139729	10	4	938	2	p3	6	58	10.3448275862069	TBI	20
139730	10	4	938	3	p3	36	58	62.0689655172414	TBI	20
139731	10	4	938	1	p3	11	58	18.9655172413793	TBI	20
139732	10	4	938	4	p3	5	58	8.62068965517241	TBI	20
139733	10	4	939	1	p2L	10	112	8.92857142857143	TBI	20
139734	10	4	939	2	p2L	69	112	61.6071428571429	TBI	20
139735	10	4	939	4	p2L	11	112	9.82142857142857	TBI	20
139736	10	4	939	3	p2L	22	112	19.6428571428571	TBI	20
139737	10	4	94	3	p3	33	77	42.8571428571429	TBI	20
139738	10	4	94	1	p3	4	77	5.19480519480519	TBI	20
139739	10	4	94	4	p3	6	77	7.79220779220779	TBI	20
139740	10	4	94	2	p3	34	77	44.1558441558442	TBI	20
139741	10	4	940	3	p4	7	81	8.64197530864197	TBI	20
139742	10	4	940	1	p4	21	81	25.9259259259259	TBI	20
139743	10	4	940	4	p4	43	81	53.0864197530864	TBI	20
139744	10	4	940	2	p4	10	81	12.3456790123457	TBI	20
139745	10	4	941	1	p4	0	39	0	TBI	20
139746	10	4	941	2	p4	2	39	5.12820512820513	TBI	20
139747	10	4	941	3	p4	0	39	0	TBI	20
139748	10	4	941	4	p4	37	39	94.8717948717949	TBI	20
139749	10	4	942	2	p2L	27	77	35.0649350649351	TBI	20
139750	10	4	942	1	p2L	21	77	27.2727272727273	TBI	20
139751	10	4	942	4	p2L	3	77	3.8961038961039	TBI	20
139752	10	4	942	3	p2L	26	77	33.7662337662338	TBI	20
139753	10	4	943	3	p3	32	78	41.025641025641	TBI	20
139754	10	4	943	4	p3	8	78	10.2564102564103	TBI	20
139755	10	4	943	1	p3	11	78	14.1025641025641	TBI	20
139756	10	4	943	2	p3	27	78	34.6153846153846	TBI	20
139757	10	4	944	4	p4	30	55	54.5454545454545	TBI	20
139758	10	4	944	1	p4	5	55	9.09090909090909	TBI	20
139759	10	4	944	3	p4	11	55	20	TBI	20
139760	10	4	944	2	p4	9	55	16.3636363636364	TBI	20
139761	10	4	945	4	p4	35	60	58.3333333333333	TBI	20
139762	10	4	945	3	p4	3	60	5	TBI	20
139763	10	4	945	2	p4	12	60	20	TBI	20
139764	10	4	945	1	p4	10	60	16.6666666666667	TBI	20
139765	10	4	946	4	p4	33	46	71.7391304347826	TBI	20
139766	10	4	946	1	p4	3	46	6.52173913043478	TBI	20
139767	10	4	946	2	p4	10	46	21.7391304347826	TBI	20
139768	10	4	946	3	p4	0	46	0	TBI	20
139769	10	4	947	2	p1	0	42	0	TBI	20
139770	10	4	947	3	p1	0	42	0	TBI	20
139771	10	4	947	1	p1	42	42	100	TBI	20
139772	10	4	947	4	p1	0	42	0	TBI	20
139773	10	4	948	2	p2L	47	56	83.9285714285714	TBI	20
139774	10	4	948	3	p2L	4	56	7.14285714285714	TBI	20
139775	10	4	948	4	p2L	1	56	1.78571428571429	TBI	20
139776	10	4	948	1	p2L	4	56	7.14285714285714	TBI	20
139777	10	4	949	1	p1	68	113	60.1769911504425	TBI	20
139778	10	4	949	4	p1	7	113	6.19469026548673	TBI	20
139779	10	4	949	2	p1	24	113	21.2389380530973	TBI	20
139780	10	4	949	3	p1	14	113	12.3893805309735	TBI	20
139781	10	4	95	3	p3	20	41	48.780487804878	TBI	20
139782	10	4	95	1	p3	6	41	14.6341463414634	TBI	20
139783	10	4	95	2	p3	13	41	31.7073170731707	TBI	20
139784	10	4	95	4	p3	2	41	4.8780487804878	TBI	20
139785	10	4	950	2	p1	5	59	8.47457627118644	TBI	20
139786	10	4	950	1	p1	43	59	72.8813559322034	TBI	20
139787	10	4	950	4	p1	4	59	6.77966101694915	TBI	20
139788	10	4	950	3	p1	7	59	11.864406779661	TBI	20
139789	10	4	951	1	p2L	5	39	12.8205128205128	TBI	20
139790	10	4	951	3	p2L	3	39	7.69230769230769	TBI	20
139791	10	4	951	2	p2L	23	39	58.974358974359	TBI	20
139792	10	4	951	4	p2L	8	39	20.5128205128205	TBI	20
139793	10	4	952	1	p2L	6	108	5.55555555555556	TBI	20
139794	10	4	952	2	p2L	75	108	69.4444444444444	TBI	20
139795	10	4	952	4	p2L	13	108	12.037037037037	TBI	20
139796	10	4	952	3	p2L	14	108	12.962962962963	TBI	20
139797	10	4	953	2	p2H	131	137	95.6204379562044	TBI	20
139798	10	4	953	1	p2H	3	137	2.18978102189781	TBI	20
139799	10	4	953	3	p2H	2	137	1.45985401459854	TBI	20
139800	10	4	953	4	p2H	1	137	0.72992700729927	TBI	20
139801	10	4	954	2	p1	3	39	7.69230769230769	TBI	20
139802	10	4	954	4	p1	5	39	12.8205128205128	TBI	20
139803	10	4	954	1	p1	24	39	61.5384615384615	TBI	20
139804	10	4	954	3	p1	7	39	17.9487179487179	TBI	20
139805	10	4	955	3	p4	6	72	8.33333333333333	TBI	20
139806	10	4	955	1	p4	13	72	18.0555555555556	TBI	20
139807	10	4	955	4	p4	40	72	55.5555555555556	TBI	20
139808	10	4	955	2	p4	13	72	18.0555555555556	TBI	20
139809	10	4	956	2	p2L	51	75	68	TBI	20
139810	10	4	956	1	p2L	8	75	10.6666666666667	TBI	20
139811	10	4	956	4	p2L	12	75	16	TBI	20
139812	10	4	956	3	p2L	4	75	5.33333333333333	TBI	20
139813	10	4	957	3	p3	13	52	25	TBI	20
139814	10	4	957	1	p3	11	52	21.1538461538462	TBI	20
139815	10	4	957	4	p3	12	52	23.0769230769231	TBI	20
139816	10	4	957	2	p3	16	52	30.7692307692308	TBI	20
139817	10	4	958	1	p1	40	63	63.4920634920635	TBI	20
139818	10	4	958	3	p1	9	63	14.2857142857143	TBI	20
139819	10	4	958	2	p1	5	63	7.93650793650794	TBI	20
139820	10	4	958	4	p1	9	63	14.2857142857143	TBI	20
139821	10	4	959	4	p3	2	76	2.63157894736842	TBI	20
139822	10	4	959	3	p3	61	76	80.2631578947368	TBI	20
139823	10	4	959	2	p3	7	76	9.21052631578947	TBI	20
139824	10	4	959	1	p3	6	76	7.89473684210526	TBI	20
139825	10	4	96	1	p3	11	60	18.3333333333333	TBI	20
139826	10	4	96	2	p3	13	60	21.6666666666667	TBI	20
139827	10	4	96	3	p3	28	60	46.6666666666667	TBI	20
139828	10	4	96	4	p3	8	60	13.3333333333333	TBI	20
139829	10	4	960	4	p4	56	78	71.7948717948718	TBI	20
139830	10	4	960	1	p4	6	78	7.69230769230769	TBI	20
139831	10	4	960	3	p4	4	78	5.12820512820513	TBI	20
139832	10	4	960	2	p4	12	78	15.3846153846154	TBI	20
139833	10	4	961	3	p3	13	47	27.6595744680851	TBI	20
139834	10	4	961	4	p3	10	47	21.2765957446809	TBI	20
139835	10	4	961	1	p3	19	47	40.4255319148936	TBI	20
139836	10	4	961	2	p3	5	47	10.6382978723404	TBI	20
139837	10	4	962	3	p4	4	76	5.26315789473684	TBI	20
139838	10	4	962	1	p4	5	76	6.57894736842105	TBI	20
139839	10	4	962	2	p4	17	76	22.3684210526316	TBI	20
139840	10	4	962	4	p4	50	76	65.7894736842105	TBI	20
139841	10	4	963	4	p4	35	74	47.2972972972973	TBI	20
139842	10	4	963	1	p4	5	74	6.75675675675676	TBI	20
139843	10	4	963	3	p4	5	74	6.75675675675676	TBI	20
139844	10	4	963	2	p4	29	74	39.1891891891892	TBI	20
139845	10	4	964	3	p4	5	51	9.80392156862745	TBI	20
139846	10	4	964	2	p4	11	51	21.5686274509804	TBI	20
139847	10	4	964	4	p4	32	51	62.7450980392157	TBI	20
139848	10	4	964	1	p4	3	51	5.88235294117647	TBI	20
139849	10	4	965	2	p2L	70	89	78.6516853932584	TBI	20
139850	10	4	965	1	p2L	5	89	5.61797752808989	TBI	20
139851	10	4	965	4	p2L	6	89	6.74157303370786	TBI	20
139852	10	4	965	3	p2L	8	89	8.98876404494382	TBI	20
139853	10	4	966	2	p2L	30	82	36.5853658536585	TBI	20
139854	10	4	966	1	p2L	19	82	23.1707317073171	TBI	20
139855	10	4	966	4	p2L	18	82	21.9512195121951	TBI	20
139856	10	4	966	3	p2L	15	82	18.2926829268293	TBI	20
139857	10	4	967	3	p4	3	62	4.83870967741935	TBI	20
139858	10	4	967	1	p4	4	62	6.45161290322581	TBI	20
139859	10	4	967	2	p4	29	62	46.7741935483871	TBI	20
139860	10	4	967	4	p4	26	62	41.9354838709677	TBI	20
139861	10	4	968	2	p4	15	63	23.8095238095238	TBI	20
139862	10	4	968	4	p4	37	63	58.7301587301587	TBI	20
139863	10	4	968	1	p4	9	63	14.2857142857143	TBI	20
139864	10	4	968	3	p4	2	63	3.17460317460317	TBI	20
139865	10	4	969	2	p1	3	68	4.41176470588235	TBI	20
139866	10	4	969	3	p1	10	68	14.7058823529412	TBI	20
139867	10	4	969	1	p1	54	68	79.4117647058823	TBI	20
139868	10	4	969	4	p1	1	68	1.47058823529412	TBI	20
139869	10	4	97	1	p2L	8	58	13.7931034482759	TBI	20
139870	10	4	97	4	p2L	4	58	6.89655172413793	TBI	20
139871	10	4	97	2	p2L	45	58	77.5862068965517	TBI	20
139872	10	4	97	3	p2L	1	58	1.72413793103448	TBI	20
139873	10	4	970	2	p2L	48	95	50.5263157894737	TBI	20
139874	10	4	970	4	p2L	22	95	23.1578947368421	TBI	20
139875	10	4	970	3	p2L	13	95	13.6842105263158	TBI	20
139876	10	4	970	1	p2L	12	95	12.6315789473684	TBI	20
139877	10	4	971	4	p3	6	52	11.5384615384615	TBI	20
139878	10	4	971	3	p3	37	52	71.1538461538462	TBI	20
139879	10	4	971	1	p3	5	52	9.61538461538462	TBI	20
139880	10	4	971	2	p3	4	52	7.69230769230769	TBI	20
139881	10	4	972	4	p3	13	80	16.25	TBI	20
139882	10	4	972	3	p3	31	80	38.75	TBI	20
139883	10	4	972	2	p3	25	80	31.25	TBI	20
139884	10	4	972	1	p3	11	80	13.75	TBI	20
139885	10	4	973	4	p2L	4	83	4.81927710843374	TBI	20
139886	10	4	973	1	p2L	3	83	3.6144578313253	TBI	20
139887	10	4	973	2	p2L	66	83	79.5180722891566	TBI	20
139888	10	4	973	3	p2L	10	83	12.0481927710843	TBI	20
139889	10	4	974	2	p2L	18	36	50	TBI	20
139890	10	4	974	3	p2L	10	36	27.7777777777778	TBI	20
139891	10	4	974	1	p2L	6	36	16.6666666666667	TBI	20
139892	10	4	974	4	p2L	2	36	5.55555555555556	TBI	20
139893	10	4	975	3	p2L	26	109	23.8532110091743	TBI	20
139894	10	4	975	1	p2L	8	109	7.3394495412844	TBI	20
139895	10	4	975	4	p2L	25	109	22.9357798165138	TBI	20
139896	10	4	975	2	p2L	50	109	45.8715596330275	TBI	20
139897	10	4	976	3	p2L	10	84	11.9047619047619	TBI	20
139898	10	4	976	4	p2L	3	84	3.57142857142857	TBI	20
139899	10	4	976	1	p2L	3	84	3.57142857142857	TBI	20
139900	10	4	976	2	p2L	68	84	80.9523809523809	TBI	20
139901	10	4	977	3	p2L	14	64	21.875	TBI	20
139902	10	4	977	4	p2L	18	64	28.125	TBI	20
139903	10	4	977	1	p2L	4	64	6.25	TBI	20
139904	10	4	977	2	p2L	28	64	43.75	TBI	20
139905	10	4	978	1	p2L	22	103	21.3592233009709	TBI	20
139906	10	4	978	3	p2L	20	103	19.4174757281553	TBI	20
139907	10	4	978	2	p2L	34	103	33.0097087378641	TBI	20
139908	10	4	978	4	p2L	27	103	26.2135922330097	TBI	20
139909	10	4	979	2	p1	21	93	22.5806451612903	TBI	20
139910	10	4	979	1	p1	49	93	52.6881720430108	TBI	20
139911	10	4	979	3	p1	21	93	22.5806451612903	TBI	20
139912	10	4	979	4	p1	2	93	2.1505376344086	TBI	20
139913	10	4	98	2	p4	30	58	51.7241379310345	TBI	20
139914	10	4	98	3	p4	1	58	1.72413793103448	TBI	20
139915	10	4	98	1	p4	11	58	18.9655172413793	TBI	20
139916	10	4	98	4	p4	16	58	27.5862068965517	TBI	20
139917	10	4	980	1	p4	3	98	3.06122448979592	TBI	20
139918	10	4	980	3	p4	5	98	5.10204081632653	TBI	20
139919	10	4	980	4	p4	36	98	36.734693877551	TBI	20
139920	10	4	980	2	p4	54	98	55.1020408163265	TBI	20
139921	10	4	981	1	p1	62	88	70.4545454545455	TBI	20
139922	10	4	981	2	p1	3	88	3.40909090909091	TBI	20
139923	10	4	981	3	p1	20	88	22.7272727272727	TBI	20
139924	10	4	981	4	p1	3	88	3.40909090909091	TBI	20
139925	10	4	982	1	p1	92	116	79.3103448275862	TBI	20
139926	10	4	982	2	p1	8	116	6.89655172413793	TBI	20
139927	10	4	982	3	p1	9	116	7.75862068965517	TBI	20
139928	10	4	982	4	p1	7	116	6.03448275862069	TBI	20
139929	10	4	983	1	p2L	3	34	8.82352941176471	TBI	20
139930	10	4	983	2	p2L	26	34	76.4705882352941	TBI	20
139931	10	4	983	3	p2L	3	34	8.82352941176471	TBI	20
139932	10	4	983	4	p2L	2	34	5.88235294117647	TBI	20
139933	10	4	984	2	p1	6	76	7.89473684210526	TBI	20
139934	10	4	984	1	p1	43	76	56.578947368421	TBI	20
139935	10	4	984	3	p1	14	76	18.4210526315789	TBI	20
139936	10	4	984	4	p1	13	76	17.1052631578947	TBI	20
139937	10	4	985	4	p1	2	68	2.94117647058824	TBI	20
139938	10	4	985	1	p1	59	68	86.7647058823529	TBI	20
139939	10	4	985	2	p1	4	68	5.88235294117647	TBI	20
139940	10	4	985	3	p1	3	68	4.41176470588235	TBI	20
139941	10	4	986	4	p3	3	47	6.38297872340426	TBI	20
139942	10	4	986	3	p3	15	47	31.9148936170213	TBI	20
139943	10	4	986	1	p3	13	47	27.6595744680851	TBI	20
139944	10	4	986	2	p3	16	47	34.0425531914894	TBI	20
139945	10	4	987	1	p2L	12	79	15.1898734177215	TBI	20
139946	10	4	987	2	p2L	57	79	72.1518987341772	TBI	20
139947	10	4	987	3	p2L	3	79	3.79746835443038	TBI	20
139948	10	4	987	4	p2L	7	79	8.86075949367089	TBI	20
139949	10	4	988	2	p3	8	53	15.0943396226415	TBI	20
139950	10	4	988	3	p3	32	53	60.377358490566	TBI	20
139951	10	4	988	4	p3	11	53	20.7547169811321	TBI	20
139952	10	4	988	1	p3	2	53	3.77358490566038	TBI	20
139953	10	4	989	1	p1	36	110	32.7272727272727	TBI	20
139954	10	4	989	2	p1	28	110	25.4545454545455	TBI	20
139955	10	4	989	4	p1	33	110	30	TBI	20
139956	10	4	989	3	p1	13	110	11.8181818181818	TBI	20
139957	10	4	99	1	p1	28	131	21.3740458015267	TBI	20
139958	10	4	99	4	p1	19	131	14.5038167938931	TBI	20
139959	10	4	99	2	p1	64	131	48.8549618320611	TBI	20
139960	10	4	99	3	p1	20	131	15.2671755725191	TBI	20
139961	10	4	990	1	p2L	31	128	24.21875	TBI	20
139962	10	4	990	2	p2L	71	128	55.46875	TBI	20
139963	10	4	990	3	p2L	11	128	8.59375	TBI	20
139964	10	4	990	4	p2L	15	128	11.71875	TBI	20
139965	10	4	991	1	p2L	8	96	8.33333333333333	TBI	20
139966	10	4	991	2	p2L	66	96	68.75	TBI	20
139967	10	4	991	4	p2L	12	96	12.5	TBI	20
139968	10	4	991	3	p2L	10	96	10.4166666666667	TBI	20
139969	10	4	992	2	p1	3	102	2.94117647058824	TBI	20
139970	10	4	992	1	p1	74	102	72.5490196078431	TBI	20
139971	10	4	992	3	p1	18	102	17.6470588235294	TBI	20
139972	10	4	992	4	p1	7	102	6.86274509803922	TBI	20
139973	10	4	993	1	p2L	2	78	2.56410256410256	TBI	20
139974	10	4	993	2	p2L	39	78	50	TBI	20
139975	10	4	993	3	p2L	29	78	37.1794871794872	TBI	20
139976	10	4	993	4	p2L	8	78	10.2564102564103	TBI	20
139977	10	4	994	1	p2L	6	58	10.3448275862069	TBI	20
139978	10	4	994	2	p2L	32	58	55.1724137931034	TBI	20
139979	10	4	994	3	p2L	18	58	31.0344827586207	TBI	20
139980	10	4	994	4	p2L	2	58	3.44827586206897	TBI	20
139981	10	4	995	4	p4	31	58	53.448275862069	TBI	20
139982	10	4	995	2	p4	23	58	39.6551724137931	TBI	20
139983	10	4	995	3	p4	2	58	3.44827586206897	TBI	20
139984	10	4	995	1	p4	2	58	3.44827586206897	TBI	20
139985	10	4	996	3	p4	4	36	11.1111111111111	TBI	20
139986	10	4	996	1	p4	1	36	2.77777777777778	TBI	20
139987	10	4	996	2	p4	13	36	36.1111111111111	TBI	20
139988	10	4	996	4	p4	18	36	50	TBI	20
139989	10	4	997	1	p1	42	65	64.6153846153846	TBI	20
139990	10	4	997	2	p1	5	65	7.69230769230769	TBI	20
139991	10	4	997	4	p1	6	65	9.23076923076923	TBI	20
139992	10	4	997	3	p1	12	65	18.4615384615385	TBI	20
139993	10	4	998	1	p3	25	77	32.4675324675325	TBI	20
139994	10	4	998	2	p3	9	77	11.6883116883117	TBI	20
139995	10	4	998	3	p3	33	77	42.8571428571429	TBI	20
139996	10	4	998	4	p3	10	77	12.987012987013	TBI	20
139997	10	4	999	2	p2L	62	70	88.5714285714286	TBI	20
139998	10	4	999	1	p2L	4	70	5.71428571428571	TBI	20
139999	10	4	999	4	p2L	1	70	1.42857142857143	TBI	20
140000	10	4	999	3	p2L	3	70	4.28571428571429	TBI	20
140001	10	5	1	4	p3	5	62	8.06451612903226	TBI	20
140002	10	5	1	2	p3	5	62	8.06451612903226	TBI	20
140003	10	5	1	1	p3	1	62	1.61290322580645	TBI	20
140004	10	5	1	3	p3	51	62	82.258064516129	TBI	20
140005	10	5	10	1	p3	11	99	11.1111111111111	TBI	20
140006	10	5	10	2	p3	24	99	24.2424242424242	TBI	20
140007	10	5	10	4	p3	0	99	0	TBI	20
140008	10	5	10	3	p3	64	99	64.6464646464647	TBI	20
140009	10	5	100	2	p1	1	101	0.99009900990099	TBI	20
140010	10	5	100	3	p1	7	101	6.93069306930693	TBI	20
140011	10	5	100	4	p1	2	101	1.98019801980198	TBI	20
140012	10	5	100	1	p1	91	101	90.0990099009901	TBI	20
140013	10	5	1000	2	p1	19	103	18.4466019417476	TBI	20
140014	10	5	1000	1	p1	42	103	40.7766990291262	TBI	20
140015	10	5	1000	4	p1	12	103	11.6504854368932	TBI	20
140016	10	5	1000	3	p1	30	103	29.126213592233	TBI	20
140017	10	5	101	4	p3	23	62	37.0967741935484	TBI	20
140018	10	5	101	1	p3	3	62	4.83870967741935	TBI	20
140019	10	5	101	2	p3	5	62	8.06451612903226	TBI	20
140020	10	5	101	3	p3	31	62	50	TBI	20
140021	10	5	102	2	p2H	107	116	92.2413793103448	TBI	20
140022	10	5	102	1	p2H	6	116	5.17241379310345	TBI	20
140023	10	5	102	3	p2H	2	116	1.72413793103448	TBI	20
140024	10	5	102	4	p2H	1	116	0.862068965517241	TBI	20
140025	10	5	103	1	p3	33	78	42.3076923076923	TBI	20
140026	10	5	103	2	p3	29	78	37.1794871794872	TBI	20
140027	10	5	103	4	p3	8	78	10.2564102564103	TBI	20
140028	10	5	103	3	p3	8	78	10.2564102564103	TBI	20
140029	10	5	104	2	p3	13	77	16.8831168831169	TBI	20
140030	10	5	104	1	p3	12	77	15.5844155844156	TBI	20
140031	10	5	104	3	p3	45	77	58.4415584415584	TBI	20
140032	10	5	104	4	p3	7	77	9.09090909090909	TBI	20
140033	10	5	105	1	p2L	4	46	8.69565217391304	TBI	20
140034	10	5	105	2	p2L	32	46	69.5652173913043	TBI	20
140035	10	5	105	3	p2L	6	46	13.0434782608696	TBI	20
140036	10	5	105	4	p2L	4	46	8.69565217391304	TBI	20
140037	10	5	106	4	p2L	8	75	10.6666666666667	TBI	20
140038	10	5	106	1	p2L	9	75	12	TBI	20
140039	10	5	106	3	p2L	18	75	24	TBI	20
140040	10	5	106	2	p2L	40	75	53.3333333333333	TBI	20
140041	10	5	107	2	p2L	50	69	72.463768115942	TBI	20
140042	10	5	107	3	p2L	6	69	8.69565217391304	TBI	20
140043	10	5	107	4	p2L	6	69	8.69565217391304	TBI	20
140044	10	5	107	1	p2L	7	69	10.1449275362319	TBI	20
140045	10	5	108	2	p4	13	64	20.3125	TBI	20
140046	10	5	108	4	p4	36	64	56.25	TBI	20
140047	10	5	108	1	p4	12	64	18.75	TBI	20
140048	10	5	108	3	p4	3	64	4.6875	TBI	20
140049	10	5	109	4	p4	52	106	49.0566037735849	TBI	20
140050	10	5	109	2	p4	29	106	27.3584905660377	TBI	20
140051	10	5	109	3	p4	9	106	8.49056603773585	TBI	20
140052	10	5	109	1	p4	16	106	15.0943396226415	TBI	20
140053	10	5	11	1	p4	2	57	3.50877192982456	TBI	20
140054	10	5	11	4	p4	14	57	24.5614035087719	TBI	20
140055	10	5	11	2	p4	37	57	64.9122807017544	TBI	20
140056	10	5	11	3	p4	4	57	7.01754385964912	TBI	20
140057	10	5	110	1	p3	5	59	8.47457627118644	TBI	20
140058	10	5	110	2	p3	5	59	8.47457627118644	TBI	20
140059	10	5	110	4	p3	2	59	3.38983050847458	TBI	20
140060	10	5	110	3	p3	47	59	79.6610169491525	TBI	20
140061	10	5	111	2	p4	37	73	50.6849315068493	TBI	20
140062	10	5	111	3	p4	5	73	6.84931506849315	TBI	20
140063	10	5	111	1	p4	9	73	12.3287671232877	TBI	20
140064	10	5	111	4	p4	22	73	30.1369863013699	TBI	20
140065	10	5	112	3	p2H	0	126	0	TBI	20
140066	10	5	112	2	p2H	114	126	90.4761904761905	TBI	20
140067	10	5	112	4	p2H	3	126	2.38095238095238	TBI	20
140068	10	5	112	1	p2H	9	126	7.14285714285714	TBI	20
140069	10	5	113	4	p1	4	110	3.63636363636364	TBI	20
140070	10	5	113	1	p1	73	110	66.3636363636364	TBI	20
140071	10	5	113	2	p1	12	110	10.9090909090909	TBI	20
140072	10	5	113	3	p1	21	110	19.0909090909091	TBI	20
140073	10	5	114	3	p2L	7	65	10.7692307692308	TBI	20
140074	10	5	114	1	p2L	6	65	9.23076923076923	TBI	20
140075	10	5	114	2	p2L	49	65	75.3846153846154	TBI	20
140076	10	5	114	4	p2L	3	65	4.61538461538462	TBI	20
140077	10	5	115	1	p3	3	74	4.05405405405405	TBI	20
140078	10	5	115	2	p3	1	74	1.35135135135135	TBI	20
140079	10	5	115	3	p3	70	74	94.5945945945946	TBI	20
140080	10	5	115	4	p3	0	74	0	TBI	20
140081	10	5	116	2	p1	20	74	27.027027027027	TBI	20
140082	10	5	116	4	p1	7	74	9.45945945945946	TBI	20
140083	10	5	116	1	p1	37	74	50	TBI	20
140084	10	5	116	3	p1	10	74	13.5135135135135	TBI	20
140085	10	5	117	2	p4	14	62	22.5806451612903	TBI	20
140086	10	5	117	1	p4	16	62	25.8064516129032	TBI	20
140087	10	5	117	3	p4	13	62	20.9677419354839	TBI	20
140088	10	5	117	4	p4	19	62	30.6451612903226	TBI	20
140089	10	5	118	4	p2H	6	113	5.30973451327434	TBI	20
140090	10	5	118	3	p2H	11	113	9.73451327433628	TBI	20
140091	10	5	118	2	p2H	92	113	81.4159292035398	TBI	20
140092	10	5	118	1	p2H	4	113	3.53982300884956	TBI	20
140093	10	5	119	1	p3	6	67	8.95522388059701	TBI	20
140094	10	5	119	2	p3	15	67	22.3880597014925	TBI	20
140095	10	5	119	3	p3	37	67	55.2238805970149	TBI	20
140096	10	5	119	4	p3	9	67	13.4328358208955	TBI	20
140097	10	5	12	2	p1	4	58	6.89655172413793	TBI	20
140098	10	5	12	4	p1	5	58	8.62068965517241	TBI	20
140099	10	5	12	3	p1	6	58	10.3448275862069	TBI	20
140100	10	5	12	1	p1	43	58	74.1379310344828	TBI	20
140101	10	5	120	2	p4	0	51	0	TBI	20
140102	10	5	120	3	p4	1	51	1.96078431372549	TBI	20
140103	10	5	120	4	p4	49	51	96.078431372549	TBI	20
140104	10	5	120	1	p4	1	51	1.96078431372549	TBI	20
140105	10	5	121	4	p2L	12	115	10.4347826086957	TBI	20
140106	10	5	121	3	p2L	17	115	14.7826086956522	TBI	20
140107	10	5	121	2	p2L	48	115	41.7391304347826	TBI	20
140108	10	5	121	1	p2L	38	115	33.0434782608696	TBI	20
140109	10	5	122	2	p3	16	47	34.0425531914894	TBI	20
140110	10	5	122	1	p3	14	47	29.7872340425532	TBI	20
140111	10	5	122	4	p3	3	47	6.38297872340426	TBI	20
140112	10	5	122	3	p3	14	47	29.7872340425532	TBI	20
140113	10	5	123	3	p1	40	103	38.8349514563107	TBI	20
140114	10	5	123	2	p1	13	103	12.621359223301	TBI	20
140115	10	5	123	4	p1	4	103	3.88349514563107	TBI	20
140116	10	5	123	1	p1	46	103	44.6601941747573	TBI	20
140117	10	5	124	4	p2H	1	79	1.26582278481013	TBI	20
140118	10	5	124	3	p2H	3	79	3.79746835443038	TBI	20
140119	10	5	124	2	p2H	75	79	94.9367088607595	TBI	20
140120	10	5	124	1	p2H	0	79	0	TBI	20
140121	10	5	125	3	p4	1	58	1.72413793103448	TBI	20
140122	10	5	125	4	p4	54	58	93.1034482758621	TBI	20
140123	10	5	125	1	p4	0	58	0	TBI	20
140124	10	5	125	2	p4	3	58	5.17241379310345	TBI	20
140125	10	5	126	4	p3	9	72	12.5	TBI	20
140126	10	5	126	2	p3	14	72	19.4444444444444	TBI	20
140127	10	5	126	3	p3	43	72	59.7222222222222	TBI	20
140128	10	5	126	1	p3	6	72	8.33333333333333	TBI	20
140129	10	5	127	1	p4	0	46	0	TBI	20
140130	10	5	127	2	p4	13	46	28.2608695652174	TBI	20
140131	10	5	127	3	p4	3	46	6.52173913043478	TBI	20
140132	10	5	127	4	p4	30	46	65.2173913043478	TBI	20
140133	10	5	128	4	p2L	23	91	25.2747252747253	TBI	20
140134	10	5	128	3	p2L	4	91	4.3956043956044	TBI	20
140135	10	5	128	1	p2L	11	91	12.0879120879121	TBI	20
140136	10	5	128	2	p2L	53	91	58.2417582417582	TBI	20
140137	10	5	129	2	p2L	38	71	53.5211267605634	TBI	20
140138	10	5	129	1	p2L	13	71	18.3098591549296	TBI	20
140139	10	5	129	3	p2L	8	71	11.2676056338028	TBI	20
140140	10	5	129	4	p2L	12	71	16.9014084507042	TBI	20
140141	10	5	13	2	p2L	60	166	36.144578313253	TBI	20
140142	10	5	13	4	p2L	14	166	8.43373493975904	TBI	20
140143	10	5	13	1	p2L	9	166	5.42168674698795	TBI	20
140144	10	5	13	3	p2L	83	166	50	TBI	20
140145	10	5	130	3	p4	3	74	4.05405405405405	TBI	20
140146	10	5	130	1	p4	1	74	1.35135135135135	TBI	20
140147	10	5	130	4	p4	53	74	71.6216216216216	TBI	20
140148	10	5	130	2	p4	17	74	22.972972972973	TBI	20
140149	10	5	131	3	p3	43	76	56.578947368421	TBI	20
140150	10	5	131	4	p3	3	76	3.94736842105263	TBI	20
140151	10	5	131	1	p3	6	76	7.89473684210526	TBI	20
140152	10	5	131	2	p3	24	76	31.5789473684211	TBI	20
140153	10	5	132	1	p4	6	65	9.23076923076923	TBI	20
140154	10	5	132	3	p4	14	65	21.5384615384615	TBI	20
140155	10	5	132	2	p4	23	65	35.3846153846154	TBI	20
140156	10	5	132	4	p4	22	65	33.8461538461538	TBI	20
140157	10	5	133	2	p1	29	110	26.3636363636364	TBI	20
140158	10	5	133	1	p1	33	110	30	TBI	20
140159	10	5	133	3	p1	25	110	22.7272727272727	TBI	20
140160	10	5	133	4	p1	23	110	20.9090909090909	TBI	20
140161	10	5	134	2	p4	2	57	3.50877192982456	TBI	20
140162	10	5	134	4	p4	53	57	92.9824561403509	TBI	20
140163	10	5	134	1	p4	0	57	0	TBI	20
140164	10	5	134	3	p4	2	57	3.50877192982456	TBI	20
140165	10	5	135	2	p2L	24	104	23.0769230769231	TBI	20
140166	10	5	135	3	p2L	37	104	35.5769230769231	TBI	20
140167	10	5	135	1	p2L	21	104	20.1923076923077	TBI	20
140168	10	5	135	4	p2L	22	104	21.1538461538462	TBI	20
140169	10	5	136	1	p3	4	33	12.1212121212121	TBI	20
140170	10	5	136	3	p3	21	33	63.6363636363636	TBI	20
140171	10	5	136	2	p3	6	33	18.1818181818182	TBI	20
140172	10	5	136	4	p3	2	33	6.06060606060606	TBI	20
140173	10	5	137	2	p2L	11	71	15.4929577464789	TBI	20
140174	10	5	137	4	p2L	7	71	9.85915492957746	TBI	20
140175	10	5	137	3	p2L	20	71	28.169014084507	TBI	20
140176	10	5	137	1	p2L	33	71	46.4788732394366	TBI	20
140177	10	5	138	1	p1	83	103	80.5825242718447	TBI	20
140178	10	5	138	4	p1	0	103	0	TBI	20
140179	10	5	138	2	p1	10	103	9.70873786407767	TBI	20
140180	10	5	138	3	p1	10	103	9.70873786407767	TBI	20
140181	10	5	139	4	p1	14	90	15.5555555555556	TBI	20
140182	10	5	139	3	p1	20	90	22.2222222222222	TBI	20
140183	10	5	139	1	p1	48	90	53.3333333333333	TBI	20
140184	10	5	139	2	p1	8	90	8.88888888888889	TBI	20
140185	10	5	14	1	p2L	12	88	13.6363636363636	TBI	20
140186	10	5	14	3	p2L	15	88	17.0454545454545	TBI	20
140187	10	5	14	4	p2L	15	88	17.0454545454545	TBI	20
140188	10	5	14	2	p2L	46	88	52.2727272727273	TBI	20
140189	10	5	140	1	p1	32	91	35.1648351648352	TBI	20
140190	10	5	140	2	p1	20	91	21.978021978022	TBI	20
140191	10	5	140	3	p1	32	91	35.1648351648352	TBI	20
140192	10	5	140	4	p1	7	91	7.69230769230769	TBI	20
140193	10	5	141	3	p2L	63	124	50.8064516129032	TBI	20
140194	10	5	141	1	p2L	17	124	13.7096774193548	TBI	20
140195	10	5	141	4	p2L	19	124	15.3225806451613	TBI	20
140196	10	5	141	2	p2L	25	124	20.1612903225806	TBI	20
140197	10	5	142	4	p2L	11	147	7.48299319727891	TBI	20
140198	10	5	142	1	p2L	19	147	12.9251700680272	TBI	20
140199	10	5	142	2	p2L	100	147	68.0272108843537	TBI	20
140200	10	5	142	3	p2L	17	147	11.5646258503401	TBI	20
140201	10	5	143	4	p1	4	72	5.55555555555556	TBI	20
140202	10	5	143	1	p1	61	72	84.7222222222222	TBI	20
140203	10	5	143	3	p1	2	72	2.77777777777778	TBI	20
140204	10	5	143	2	p1	5	72	6.94444444444444	TBI	20
140205	10	5	144	1	p2L	31	164	18.9024390243902	TBI	20
140206	10	5	144	2	p2L	38	164	23.1707317073171	TBI	20
140207	10	5	144	3	p2L	18	164	10.9756097560976	TBI	20
140208	10	5	144	4	p2L	77	164	46.9512195121951	TBI	20
140209	10	5	145	4	p1	5	84	5.95238095238095	TBI	20
140210	10	5	145	3	p1	16	84	19.047619047619	TBI	20
140211	10	5	145	2	p1	22	84	26.1904761904762	TBI	20
140212	10	5	145	1	p1	41	84	48.8095238095238	TBI	20
140213	10	5	146	3	p2L	10	82	12.1951219512195	TBI	20
140214	10	5	146	4	p2L	7	82	8.53658536585366	TBI	20
140215	10	5	146	1	p2L	14	82	17.0731707317073	TBI	20
140216	10	5	146	2	p2L	51	82	62.1951219512195	TBI	20
140217	10	5	147	4	p1	4	63	6.34920634920635	TBI	20
140218	10	5	147	1	p1	22	63	34.9206349206349	TBI	20
140219	10	5	147	2	p1	10	63	15.8730158730159	TBI	20
140220	10	5	147	3	p1	27	63	42.8571428571429	TBI	20
140221	10	5	148	3	p4	3	56	5.35714285714286	TBI	20
140222	10	5	148	2	p4	28	56	50	TBI	20
140223	10	5	148	1	p4	4	56	7.14285714285714	TBI	20
140224	10	5	148	4	p4	21	56	37.5	TBI	20
140225	10	5	149	1	p3	7	68	10.2941176470588	TBI	20
140226	10	5	149	2	p3	11	68	16.1764705882353	TBI	20
140227	10	5	149	4	p3	10	68	14.7058823529412	TBI	20
140228	10	5	149	3	p3	40	68	58.8235294117647	TBI	20
140229	10	5	15	3	p1	13	59	22.0338983050847	TBI	20
140230	10	5	15	2	p1	21	59	35.5932203389831	TBI	20
140231	10	5	15	1	p1	19	59	32.2033898305085	TBI	20
140232	10	5	15	4	p1	6	59	10.1694915254237	TBI	20
140233	10	5	150	4	p2L	12	111	10.8108108108108	TBI	20
140234	10	5	150	1	p2L	23	111	20.7207207207207	TBI	20
140235	10	5	150	2	p2L	37	111	33.3333333333333	TBI	20
140236	10	5	150	3	p2L	39	111	35.1351351351351	TBI	20
140237	10	5	151	3	p4	6	66	9.09090909090909	TBI	20
140238	10	5	151	2	p4	23	66	34.8484848484849	TBI	20
140239	10	5	151	4	p4	33	66	50	TBI	20
140240	10	5	151	1	p4	4	66	6.06060606060606	TBI	20
140241	10	5	152	2	p4	26	68	38.2352941176471	TBI	20
140242	10	5	152	4	p4	26	68	38.2352941176471	TBI	20
140243	10	5	152	1	p4	2	68	2.94117647058824	TBI	20
140244	10	5	152	3	p4	14	68	20.5882352941176	TBI	20
140245	10	5	153	1	p2L	15	123	12.1951219512195	TBI	20
140246	10	5	153	3	p2L	20	123	16.260162601626	TBI	20
140247	10	5	153	2	p2L	78	123	63.4146341463415	TBI	20
140248	10	5	153	4	p2L	10	123	8.13008130081301	TBI	20
140249	10	5	154	3	p4	6	53	11.3207547169811	TBI	20
140250	10	5	154	2	p4	14	53	26.4150943396226	TBI	20
140251	10	5	154	1	p4	6	53	11.3207547169811	TBI	20
140252	10	5	154	4	p4	27	53	50.9433962264151	TBI	20
140253	10	5	155	2	p2L	24	81	29.6296296296296	TBI	20
140254	10	5	155	4	p2L	29	81	35.8024691358025	TBI	20
140255	10	5	155	1	p2L	11	81	13.5802469135802	TBI	20
140256	10	5	155	3	p2L	17	81	20.9876543209877	TBI	20
140257	10	5	156	2	p2L	15	78	19.2307692307692	TBI	20
140258	10	5	156	4	p2L	29	78	37.1794871794872	TBI	20
140259	10	5	156	1	p2L	26	78	33.3333333333333	TBI	20
140260	10	5	156	3	p2L	8	78	10.2564102564103	TBI	20
140261	10	5	157	4	p3	16	75	21.3333333333333	TBI	20
140262	10	5	157	1	p3	4	75	5.33333333333333	TBI	20
140263	10	5	157	2	p3	11	75	14.6666666666667	TBI	20
140264	10	5	157	3	p3	44	75	58.6666666666667	TBI	20
140265	10	5	158	2	p2L	37	91	40.6593406593407	TBI	20
140266	10	5	158	3	p2L	35	91	38.4615384615385	TBI	20
140267	10	5	158	4	p2L	6	91	6.59340659340659	TBI	20
140268	10	5	158	1	p2L	13	91	14.2857142857143	TBI	20
140269	10	5	159	2	p2L	24	66	36.3636363636364	TBI	20
140270	10	5	159	1	p2L	36	66	54.5454545454545	TBI	20
140271	10	5	159	3	p2L	5	66	7.57575757575758	TBI	20
140272	10	5	159	4	p2L	1	66	1.51515151515152	TBI	20
140273	10	5	16	4	p3	17	84	20.2380952380952	TBI	20
140274	10	5	16	1	p3	9	84	10.7142857142857	TBI	20
140275	10	5	16	2	p3	25	84	29.7619047619048	TBI	20
140276	10	5	16	3	p3	33	84	39.2857142857143	TBI	20
140277	10	5	160	1	p3	4	64	6.25	TBI	20
140278	10	5	160	4	p3	13	64	20.3125	TBI	20
140279	10	5	160	2	p3	10	64	15.625	TBI	20
140280	10	5	160	3	p3	37	64	57.8125	TBI	20
140281	10	5	161	2	p4	3	40	7.5	TBI	20
140282	10	5	161	1	p4	6	40	15	TBI	20
140283	10	5	161	4	p4	31	40	77.5	TBI	20
140284	10	5	161	3	p4	0	40	0	TBI	20
140285	10	5	162	4	p2H	1	38	2.63157894736842	TBI	20
140286	10	5	162	1	p2H	2	38	5.26315789473684	TBI	20
140287	10	5	162	3	p2H	0	38	0	TBI	20
140288	10	5	162	2	p2H	35	38	92.1052631578947	TBI	20
140289	10	5	163	4	p3	9	81	11.1111111111111	TBI	20
140290	10	5	163	1	p3	10	81	12.3456790123457	TBI	20
140291	10	5	163	2	p3	27	81	33.3333333333333	TBI	20
140292	10	5	163	3	p3	35	81	43.2098765432099	TBI	20
140293	10	5	164	4	p2L	19	151	12.5827814569536	TBI	20
140294	10	5	164	1	p2L	37	151	24.5033112582781	TBI	20
140295	10	5	164	2	p2L	64	151	42.3841059602649	TBI	20
140296	10	5	164	3	p2L	31	151	20.5298013245033	TBI	20
140297	10	5	165	4	p2L	9	50	18	TBI	20
140298	10	5	165	2	p2L	24	50	48	TBI	20
140299	10	5	165	1	p2L	14	50	28	TBI	20
140300	10	5	165	3	p2L	3	50	6	TBI	20
140301	10	5	166	1	p2L	6	81	7.40740740740741	TBI	20
140302	10	5	166	3	p2L	15	81	18.5185185185185	TBI	20
140303	10	5	166	2	p2L	56	81	69.1358024691358	TBI	20
140304	10	5	166	4	p2L	4	81	4.93827160493827	TBI	20
140305	10	5	167	1	p3	9	53	16.9811320754717	TBI	20
140306	10	5	167	2	p3	11	53	20.7547169811321	TBI	20
140307	10	5	167	4	p3	9	53	16.9811320754717	TBI	20
140308	10	5	167	3	p3	24	53	45.2830188679245	TBI	20
140309	10	5	168	4	p2L	5	84	5.95238095238095	TBI	20
140310	10	5	168	2	p2L	47	84	55.952380952381	TBI	20
140311	10	5	168	1	p2L	24	84	28.5714285714286	TBI	20
140312	10	5	168	3	p2L	8	84	9.52380952380952	TBI	20
140313	10	5	169	4	p2L	5	65	7.69230769230769	TBI	20
140314	10	5	169	1	p2L	12	65	18.4615384615385	TBI	20
140315	10	5	169	3	p2L	8	65	12.3076923076923	TBI	20
140316	10	5	169	2	p2L	40	65	61.5384615384615	TBI	20
140317	10	5	17	2	p4	6	52	11.5384615384615	TBI	20
140318	10	5	17	1	p4	4	52	7.69230769230769	TBI	20
140319	10	5	17	3	p4	2	52	3.84615384615385	TBI	20
140320	10	5	17	4	p4	40	52	76.9230769230769	TBI	20
140321	10	5	170	4	p3	14	59	23.728813559322	TBI	20
140322	10	5	170	2	p3	11	59	18.6440677966102	TBI	20
140323	10	5	170	1	p3	12	59	20.3389830508475	TBI	20
140324	10	5	170	3	p3	22	59	37.2881355932203	TBI	20
140325	10	5	171	4	p2L	2	41	4.8780487804878	TBI	20
140326	10	5	171	3	p2L	14	41	34.1463414634146	TBI	20
140327	10	5	171	2	p2L	20	41	48.780487804878	TBI	20
140328	10	5	171	1	p2L	5	41	12.1951219512195	TBI	20
140329	10	5	172	1	p2L	8	97	8.24742268041237	TBI	20
140330	10	5	172	4	p2L	18	97	18.5567010309278	TBI	20
140331	10	5	172	3	p2L	11	97	11.340206185567	TBI	20
140332	10	5	172	2	p2L	60	97	61.8556701030928	TBI	20
140333	10	5	173	3	p1	36	150	24	TBI	20
140334	10	5	173	1	p1	61	150	40.6666666666667	TBI	20
140335	10	5	173	4	p1	38	150	25.3333333333333	TBI	20
140336	10	5	173	2	p1	15	150	10	TBI	20
140337	10	5	174	1	p4	8	44	18.1818181818182	TBI	20
140338	10	5	174	4	p4	15	44	34.0909090909091	TBI	20
140339	10	5	174	2	p4	21	44	47.7272727272727	TBI	20
140340	10	5	174	3	p4	0	44	0	TBI	20
140341	10	5	175	4	p4	3	67	4.47761194029851	TBI	20
140342	10	5	175	3	p4	6	67	8.95522388059701	TBI	20
140343	10	5	175	1	p4	2	67	2.98507462686567	TBI	20
140344	10	5	175	2	p4	56	67	83.5820895522388	TBI	20
140345	10	5	176	4	p4	16	67	23.8805970149254	TBI	20
140346	10	5	176	2	p4	24	67	35.8208955223881	TBI	20
140347	10	5	176	3	p4	6	67	8.95522388059701	TBI	20
140348	10	5	176	1	p4	21	67	31.3432835820896	TBI	20
140349	10	5	177	3	p4	10	65	15.3846153846154	TBI	20
140350	10	5	177	1	p4	17	65	26.1538461538462	TBI	20
140351	10	5	177	2	p4	11	65	16.9230769230769	TBI	20
140352	10	5	177	4	p4	27	65	41.5384615384615	TBI	20
140353	10	5	178	2	p4	10	67	14.9253731343284	TBI	20
140354	10	5	178	3	p4	4	67	5.97014925373134	TBI	20
140355	10	5	178	4	p4	46	67	68.6567164179104	TBI	20
140356	10	5	178	1	p4	7	67	10.4477611940298	TBI	20
140357	10	5	179	4	p1	6	103	5.8252427184466	TBI	20
140358	10	5	179	1	p1	53	103	51.4563106796116	TBI	20
140359	10	5	179	3	p1	15	103	14.5631067961165	TBI	20
140360	10	5	179	2	p1	29	103	28.1553398058252	TBI	20
140361	10	5	18	3	p1	21	146	14.3835616438356	TBI	20
140362	10	5	18	4	p1	12	146	8.21917808219178	TBI	20
140363	10	5	18	1	p1	68	146	46.5753424657534	TBI	20
140364	10	5	18	2	p1	45	146	30.8219178082192	TBI	20
140365	10	5	180	3	p4	2	50	4	TBI	20
140366	10	5	180	1	p4	6	50	12	TBI	20
140367	10	5	180	2	p4	16	50	32	TBI	20
140368	10	5	180	4	p4	26	50	52	TBI	20
140369	10	5	181	1	p2L	31	152	20.3947368421053	TBI	20
140370	10	5	181	2	p2L	62	152	40.7894736842105	TBI	20
140371	10	5	181	4	p2L	34	152	22.3684210526316	TBI	20
140372	10	5	181	3	p2L	25	152	16.4473684210526	TBI	20
140373	10	5	182	2	p3	14	69	20.2898550724638	TBI	20
140374	10	5	182	1	p3	12	69	17.3913043478261	TBI	20
140375	10	5	182	3	p3	18	69	26.0869565217391	TBI	20
140376	10	5	182	4	p3	25	69	36.231884057971	TBI	20
140377	10	5	183	1	p2L	24	99	24.2424242424242	TBI	20
140378	10	5	183	3	p2L	15	99	15.1515151515152	TBI	20
140379	10	5	183	2	p2L	42	99	42.4242424242424	TBI	20
140380	10	5	183	4	p2L	18	99	18.1818181818182	TBI	20
140381	10	5	184	2	p3	8	45	17.7777777777778	TBI	20
140382	10	5	184	1	p3	12	45	26.6666666666667	TBI	20
140383	10	5	184	3	p3	19	45	42.2222222222222	TBI	20
140384	10	5	184	4	p3	6	45	13.3333333333333	TBI	20
140385	10	5	185	3	p1	8	108	7.40740740740741	TBI	20
140386	10	5	185	1	p1	74	108	68.5185185185185	TBI	20
140387	10	5	185	2	p1	12	108	11.1111111111111	TBI	20
140388	10	5	185	4	p1	14	108	12.962962962963	TBI	20
140389	10	5	186	3	p2L	30	95	31.5789473684211	TBI	20
140390	10	5	186	4	p2L	19	95	20	TBI	20
140391	10	5	186	2	p2L	26	95	27.3684210526316	TBI	20
140392	10	5	186	1	p2L	20	95	21.0526315789474	TBI	20
140393	10	5	187	3	p4	8	82	9.75609756097561	TBI	20
140394	10	5	187	1	p4	10	82	12.1951219512195	TBI	20
140395	10	5	187	2	p4	17	82	20.7317073170732	TBI	20
140396	10	5	187	4	p4	47	82	57.3170731707317	TBI	20
140397	10	5	188	3	p4	1	88	1.13636363636364	TBI	20
140398	10	5	188	1	p4	9	88	10.2272727272727	TBI	20
140399	10	5	188	4	p4	36	88	40.9090909090909	TBI	20
140400	10	5	188	2	p4	42	88	47.7272727272727	TBI	20
140401	10	5	189	4	p2H	10	191	5.23560209424084	TBI	20
140402	10	5	189	1	p2H	16	191	8.37696335078534	TBI	20
140403	10	5	189	2	p2H	157	191	82.1989528795812	TBI	20
140404	10	5	189	3	p2H	8	191	4.18848167539267	TBI	20
140405	10	5	19	4	p2L	19	94	20.2127659574468	TBI	20
140406	10	5	19	2	p2L	24	94	25.531914893617	TBI	20
140407	10	5	19	3	p2L	16	94	17.0212765957447	TBI	20
140408	10	5	19	1	p2L	35	94	37.2340425531915	TBI	20
140409	10	5	190	4	p2L	25	84	29.7619047619048	TBI	20
140410	10	5	190	1	p2L	12	84	14.2857142857143	TBI	20
140411	10	5	190	2	p2L	39	84	46.4285714285714	TBI	20
140412	10	5	190	3	p2L	8	84	9.52380952380952	TBI	20
140413	10	5	191	3	p4	2	39	5.12820512820513	TBI	20
140414	10	5	191	1	p4	7	39	17.9487179487179	TBI	20
140415	10	5	191	2	p4	11	39	28.2051282051282	TBI	20
140416	10	5	191	4	p4	19	39	48.7179487179487	TBI	20
140417	10	5	192	4	p1	7	97	7.21649484536082	TBI	20
140418	10	5	192	1	p1	70	97	72.1649484536082	TBI	20
140419	10	5	192	3	p1	4	97	4.12371134020619	TBI	20
140420	10	5	192	2	p1	16	97	16.4948453608247	TBI	20
140421	10	5	193	1	p2L	9	102	8.82352941176471	TBI	20
140422	10	5	193	3	p2L	19	102	18.6274509803922	TBI	20
140423	10	5	193	4	p2L	11	102	10.7843137254902	TBI	20
140424	10	5	193	2	p2L	63	102	61.7647058823529	TBI	20
140425	10	5	194	1	p3	6	75	8	TBI	20
140426	10	5	194	2	p3	9	75	12	TBI	20
140427	10	5	194	4	p3	14	75	18.6666666666667	TBI	20
140428	10	5	194	3	p3	46	75	61.3333333333333	TBI	20
140429	10	5	195	3	p1	31	120	25.8333333333333	TBI	20
140430	10	5	195	2	p1	31	120	25.8333333333333	TBI	20
140431	10	5	195	4	p1	28	120	23.3333333333333	TBI	20
140432	10	5	195	1	p1	30	120	25	TBI	20
140433	10	5	196	3	p1	40	100	40	TBI	20
140434	10	5	196	1	p1	33	100	33	TBI	20
140435	10	5	196	2	p1	7	100	7	TBI	20
140436	10	5	196	4	p1	20	100	20	TBI	20
140437	10	5	197	1	p2L	8	96	8.33333333333333	TBI	20
140438	10	5	197	3	p2L	5	96	5.20833333333333	TBI	20
140439	10	5	197	4	p2L	4	96	4.16666666666667	TBI	20
140440	10	5	197	2	p2L	79	96	82.2916666666667	TBI	20
140441	10	5	198	4	p3	14	75	18.6666666666667	TBI	20
140442	10	5	198	1	p3	12	75	16	TBI	20
140443	10	5	198	2	p3	15	75	20	TBI	20
140444	10	5	198	3	p3	34	75	45.3333333333333	TBI	20
140445	10	5	199	2	p4	12	47	25.531914893617	TBI	20
140446	10	5	199	1	p4	5	47	10.6382978723404	TBI	20
140447	10	5	199	3	p4	2	47	4.25531914893617	TBI	20
140448	10	5	199	4	p4	28	47	59.5744680851064	TBI	20
140449	10	5	2	2	p3	35	80	43.75	TBI	20
140450	10	5	2	1	p3	18	80	22.5	TBI	20
140451	10	5	2	3	p3	13	80	16.25	TBI	20
140452	10	5	2	4	p3	14	80	17.5	TBI	20
140453	10	5	20	4	p1	6	74	8.10810810810811	TBI	20
140454	10	5	20	3	p1	4	74	5.40540540540541	TBI	20
140455	10	5	20	1	p1	52	74	70.2702702702703	TBI	20
140456	10	5	20	2	p1	12	74	16.2162162162162	TBI	20
140457	10	5	200	3	p2L	26	81	32.0987654320988	TBI	20
140458	10	5	200	1	p2L	13	81	16.0493827160494	TBI	20
140459	10	5	200	4	p2L	3	81	3.7037037037037	TBI	20
140460	10	5	200	2	p2L	39	81	48.1481481481481	TBI	20
140461	10	5	201	3	p4	4	43	9.30232558139535	TBI	20
140462	10	5	201	4	p4	12	43	27.906976744186	TBI	20
140463	10	5	201	1	p4	7	43	16.2790697674419	TBI	20
140464	10	5	201	2	p4	20	43	46.5116279069767	TBI	20
140465	10	5	202	2	p1	33	106	31.1320754716981	TBI	20
140466	10	5	202	4	p1	10	106	9.43396226415094	TBI	20
140467	10	5	202	1	p1	17	106	16.0377358490566	TBI	20
140468	10	5	202	3	p1	46	106	43.3962264150943	TBI	20
140469	10	5	203	4	p3	7	55	12.7272727272727	TBI	20
140470	10	5	203	1	p3	13	55	23.6363636363636	TBI	20
140471	10	5	203	2	p3	18	55	32.7272727272727	TBI	20
140472	10	5	203	3	p3	17	55	30.9090909090909	TBI	20
140473	10	5	204	4	p2L	8	108	7.40740740740741	TBI	20
140474	10	5	204	2	p2L	53	108	49.0740740740741	TBI	20
140475	10	5	204	1	p2L	23	108	21.2962962962963	TBI	20
140476	10	5	204	3	p2L	24	108	22.2222222222222	TBI	20
140477	10	5	205	3	p4	9	60	15	TBI	20
140478	10	5	205	1	p4	17	60	28.3333333333333	TBI	20
140479	10	5	205	2	p4	6	60	10	TBI	20
140480	10	5	205	4	p4	28	60	46.6666666666667	TBI	20
140481	10	5	206	1	p1	29	41	70.7317073170732	TBI	20
140482	10	5	206	3	p1	5	41	12.1951219512195	TBI	20
140483	10	5	206	4	p1	2	41	4.8780487804878	TBI	20
140484	10	5	206	2	p1	5	41	12.1951219512195	TBI	20
140485	10	5	207	2	p4	13	37	35.1351351351351	TBI	20
140486	10	5	207	1	p4	2	37	5.40540540540541	TBI	20
140487	10	5	207	3	p4	3	37	8.10810810810811	TBI	20
140488	10	5	207	4	p4	19	37	51.3513513513513	TBI	20
140489	10	5	208	4	p1	1	24	4.16666666666667	TBI	20
140490	10	5	208	2	p1	5	24	20.8333333333333	TBI	20
140491	10	5	208	3	p1	4	24	16.6666666666667	TBI	20
140492	10	5	208	1	p1	14	24	58.3333333333333	TBI	20
140493	10	5	209	3	p2L	7	89	7.86516853932584	TBI	20
140494	10	5	209	4	p2L	3	89	3.37078651685393	TBI	20
140495	10	5	209	2	p2L	74	89	83.1460674157303	TBI	20
140496	10	5	209	1	p2L	5	89	5.61797752808989	TBI	20
140497	10	5	21	4	p3	8	71	11.2676056338028	TBI	20
140498	10	5	21	1	p3	13	71	18.3098591549296	TBI	20
140499	10	5	21	2	p3	5	71	7.04225352112676	TBI	20
140500	10	5	21	3	p3	45	71	63.3802816901408	TBI	20
140501	10	5	210	2	p3	5	70	7.14285714285714	TBI	20
140502	10	5	210	3	p3	45	70	64.2857142857143	TBI	20
140503	10	5	210	4	p3	2	70	2.85714285714286	TBI	20
140504	10	5	210	1	p3	18	70	25.7142857142857	TBI	20
140505	10	5	211	1	p3	13	69	18.8405797101449	TBI	20
140506	10	5	211	3	p3	35	69	50.7246376811594	TBI	20
140507	10	5	211	2	p3	8	69	11.5942028985507	TBI	20
140508	10	5	211	4	p3	13	69	18.8405797101449	TBI	20
140509	10	5	212	3	p1	46	188	24.468085106383	TBI	20
140510	10	5	212	1	p1	104	188	55.3191489361702	TBI	20
140511	10	5	212	2	p1	28	188	14.8936170212766	TBI	20
140512	10	5	212	4	p1	10	188	5.31914893617021	TBI	20
140513	10	5	213	3	p4	2	65	3.07692307692308	TBI	20
140514	10	5	213	2	p4	2	65	3.07692307692308	TBI	20
140515	10	5	213	4	p4	61	65	93.8461538461538	TBI	20
140516	10	5	213	1	p4	0	65	0	TBI	20
140517	10	5	214	2	p2L	17	85	20	TBI	20
140518	10	5	214	1	p2L	34	85	40	TBI	20
140519	10	5	214	4	p2L	14	85	16.4705882352941	TBI	20
140520	10	5	214	3	p2L	20	85	23.5294117647059	TBI	20
140521	10	5	215	3	p4	5	53	9.43396226415094	TBI	20
140522	10	5	215	1	p4	9	53	16.9811320754717	TBI	20
140523	10	5	215	2	p4	14	53	26.4150943396226	TBI	20
140524	10	5	215	4	p4	25	53	47.1698113207547	TBI	20
140525	10	5	216	2	p4	16	68	23.5294117647059	TBI	20
140526	10	5	216	3	p4	6	68	8.82352941176471	TBI	20
140527	10	5	216	1	p4	13	68	19.1176470588235	TBI	20
140528	10	5	216	4	p4	33	68	48.5294117647059	TBI	20
140529	10	5	217	4	p2L	17	115	14.7826086956522	TBI	20
140530	10	5	217	2	p2L	40	115	34.7826086956522	TBI	20
140531	10	5	217	3	p2L	36	115	31.304347826087	TBI	20
140532	10	5	217	1	p2L	22	115	19.1304347826087	TBI	20
140533	10	5	218	4	p2L	10	77	12.987012987013	TBI	20
140534	10	5	218	3	p2L	18	77	23.3766233766234	TBI	20
140535	10	5	218	2	p2L	36	77	46.7532467532467	TBI	20
140536	10	5	218	1	p2L	13	77	16.8831168831169	TBI	20
140537	10	5	219	4	p2L	9	93	9.67741935483871	TBI	20
140538	10	5	219	3	p2L	30	93	32.258064516129	TBI	20
140539	10	5	219	1	p2L	27	93	29.0322580645161	TBI	20
140540	10	5	219	2	p2L	27	93	29.0322580645161	TBI	20
140541	10	5	22	2	p1	7	63	11.1111111111111	TBI	20
140542	10	5	22	3	p1	9	63	14.2857142857143	TBI	20
140543	10	5	22	1	p1	45	63	71.4285714285714	TBI	20
140544	10	5	22	4	p1	2	63	3.17460317460317	TBI	20
140545	10	5	220	4	p2L	8	67	11.9402985074627	TBI	20
140546	10	5	220	3	p2L	14	67	20.8955223880597	TBI	20
140547	10	5	220	1	p2L	6	67	8.95522388059701	TBI	20
140548	10	5	220	2	p2L	39	67	58.2089552238806	TBI	20
140549	10	5	221	1	p1	34	57	59.6491228070175	TBI	20
140550	10	5	221	4	p1	2	57	3.50877192982456	TBI	20
140551	10	5	221	3	p1	7	57	12.280701754386	TBI	20
140552	10	5	221	2	p1	14	57	24.5614035087719	TBI	20
140553	10	5	222	4	p2L	7	124	5.64516129032258	TBI	20
140554	10	5	222	1	p2L	4	124	3.2258064516129	TBI	20
140555	10	5	222	2	p2L	85	124	68.5483870967742	TBI	20
140556	10	5	222	3	p2L	28	124	22.5806451612903	TBI	20
140557	10	5	223	2	p1	25	151	16.5562913907285	TBI	20
140558	10	5	223	4	p1	58	151	38.4105960264901	TBI	20
140559	10	5	223	3	p1	41	151	27.1523178807947	TBI	20
140560	10	5	223	1	p1	27	151	17.8807947019868	TBI	20
140561	10	5	224	4	p2L	8	68	11.7647058823529	TBI	20
140562	10	5	224	2	p2L	20	68	29.4117647058824	TBI	20
140563	10	5	224	1	p2L	16	68	23.5294117647059	TBI	20
140564	10	5	224	3	p2L	24	68	35.2941176470588	TBI	20
140565	10	5	225	2	p4	2	51	3.92156862745098	TBI	20
140566	10	5	225	1	p4	3	51	5.88235294117647	TBI	20
140567	10	5	225	3	p4	3	51	5.88235294117647	TBI	20
140568	10	5	225	4	p4	43	51	84.3137254901961	TBI	20
140569	10	5	226	1	p3	14	75	18.6666666666667	TBI	20
140570	10	5	226	4	p3	3	75	4	TBI	20
140571	10	5	226	2	p3	23	75	30.6666666666667	TBI	20
140572	10	5	226	3	p3	35	75	46.6666666666667	TBI	20
140573	10	5	227	3	p2L	16	105	15.2380952380952	TBI	20
140574	10	5	227	2	p2L	50	105	47.6190476190476	TBI	20
140575	10	5	227	1	p2L	28	105	26.6666666666667	TBI	20
140576	10	5	227	4	p2L	11	105	10.4761904761905	TBI	20
140577	10	5	228	2	p4	2	44	4.54545454545455	TBI	20
140578	10	5	228	4	p4	18	44	40.9090909090909	TBI	20
140579	10	5	228	3	p4	6	44	13.6363636363636	TBI	20
140580	10	5	228	1	p4	18	44	40.9090909090909	TBI	20
140581	10	5	229	1	p3	21	67	31.3432835820896	TBI	20
140582	10	5	229	4	p3	8	67	11.9402985074627	TBI	20
140583	10	5	229	2	p3	12	67	17.910447761194	TBI	20
140584	10	5	229	3	p3	26	67	38.8059701492537	TBI	20
140585	10	5	23	2	p3	36	98	36.734693877551	TBI	20
140586	10	5	23	3	p3	48	98	48.9795918367347	TBI	20
140587	10	5	23	4	p3	6	98	6.12244897959184	TBI	20
140588	10	5	23	1	p3	8	98	8.16326530612245	TBI	20
140589	10	5	230	4	p2L	3	83	3.6144578313253	TBI	20
140590	10	5	230	2	p2L	75	83	90.3614457831325	TBI	20
140591	10	5	230	1	p2L	4	83	4.81927710843374	TBI	20
140592	10	5	230	3	p2L	1	83	1.20481927710843	TBI	20
140593	10	5	231	3	p1	11	94	11.7021276595745	TBI	20
140594	10	5	231	2	p1	20	94	21.2765957446809	TBI	20
140595	10	5	231	1	p1	54	94	57.4468085106383	TBI	20
140596	10	5	231	4	p1	9	94	9.57446808510638	TBI	20
140597	10	5	232	4	p2L	6	79	7.59493670886076	TBI	20
140598	10	5	232	2	p2L	44	79	55.6962025316456	TBI	20
140599	10	5	232	1	p2L	22	79	27.8481012658228	TBI	20
140600	10	5	232	3	p2L	7	79	8.86075949367089	TBI	20
140601	10	5	233	3	p2L	24	92	26.0869565217391	TBI	20
140602	10	5	233	2	p2L	48	92	52.1739130434783	TBI	20
140603	10	5	233	1	p2L	6	92	6.52173913043478	TBI	20
140604	10	5	233	4	p2L	14	92	15.2173913043478	TBI	20
140605	10	5	234	3	p1	9	60	15	TBI	20
140606	10	5	234	4	p1	8	60	13.3333333333333	TBI	20
140607	10	5	234	1	p1	14	60	23.3333333333333	TBI	20
140608	10	5	234	2	p1	29	60	48.3333333333333	TBI	20
140609	10	5	235	4	p1	11	60	18.3333333333333	TBI	20
140610	10	5	235	3	p1	20	60	33.3333333333333	TBI	20
140611	10	5	235	1	p1	18	60	30	TBI	20
140612	10	5	235	2	p1	11	60	18.3333333333333	TBI	20
140613	10	5	236	4	p2L	13	61	21.3114754098361	TBI	20
140614	10	5	236	3	p2L	6	61	9.83606557377049	TBI	20
140615	10	5	236	2	p2L	31	61	50.8196721311475	TBI	20
140616	10	5	236	1	p2L	11	61	18.0327868852459	TBI	20
140617	10	5	237	1	p3	5	66	7.57575757575758	TBI	20
140618	10	5	237	4	p3	2	66	3.03030303030303	TBI	20
140619	10	5	237	2	p3	18	66	27.2727272727273	TBI	20
140620	10	5	237	3	p3	41	66	62.1212121212121	TBI	20
140621	10	5	238	4	p3	10	84	11.9047619047619	TBI	20
140622	10	5	238	1	p3	17	84	20.2380952380952	TBI	20
140623	10	5	238	2	p3	9	84	10.7142857142857	TBI	20
140624	10	5	238	3	p3	48	84	57.1428571428571	TBI	20
140625	10	5	239	2	p1	11	100	11	TBI	20
140626	10	5	239	3	p1	16	100	16	TBI	20
140627	10	5	239	1	p1	66	100	66	TBI	20
140628	10	5	239	4	p1	7	100	7	TBI	20
140629	10	5	24	3	p2L	2	78	2.56410256410256	TBI	20
140630	10	5	24	1	p2L	4	78	5.12820512820513	TBI	20
140631	10	5	24	2	p2L	71	78	91.025641025641	TBI	20
140632	10	5	24	4	p2L	1	78	1.28205128205128	TBI	20
140633	10	5	240	1	p2L	1	81	1.23456790123457	TBI	20
140634	10	5	240	4	p2L	3	81	3.7037037037037	TBI	20
140635	10	5	240	2	p2L	71	81	87.6543209876543	TBI	20
140636	10	5	240	3	p2L	6	81	7.40740740740741	TBI	20
140637	10	5	241	2	p4	6	52	11.5384615384615	TBI	20
140638	10	5	241	4	p4	30	52	57.6923076923077	TBI	20
140639	10	5	241	3	p4	6	52	11.5384615384615	TBI	20
140640	10	5	241	1	p4	10	52	19.2307692307692	TBI	20
140641	10	5	242	3	p2L	45	104	43.2692307692308	TBI	20
140642	10	5	242	1	p2L	8	104	7.69230769230769	TBI	20
140643	10	5	242	4	p2L	21	104	20.1923076923077	TBI	20
140644	10	5	242	2	p2L	30	104	28.8461538461538	TBI	20
140645	10	5	243	1	p3	30	74	40.5405405405405	TBI	20
140646	10	5	243	4	p3	6	74	8.10810810810811	TBI	20
140647	10	5	243	2	p3	12	74	16.2162162162162	TBI	20
140648	10	5	243	3	p3	26	74	35.1351351351351	TBI	20
140649	10	5	244	2	p4	24	56	42.8571428571429	TBI	20
140650	10	5	244	4	p4	26	56	46.4285714285714	TBI	20
140651	10	5	244	3	p4	3	56	5.35714285714286	TBI	20
140652	10	5	244	1	p4	3	56	5.35714285714286	TBI	20
140653	10	5	245	2	p4	17	37	45.945945945946	TBI	20
140654	10	5	245	3	p4	1	37	2.7027027027027	TBI	20
140655	10	5	245	4	p4	18	37	48.6486486486487	TBI	20
140656	10	5	245	1	p4	1	37	2.7027027027027	TBI	20
140657	10	5	246	1	p2L	10	78	12.8205128205128	TBI	20
140658	10	5	246	3	p2L	10	78	12.8205128205128	TBI	20
140659	10	5	246	2	p2L	53	78	67.948717948718	TBI	20
140660	10	5	246	4	p2L	5	78	6.41025641025641	TBI	20
140661	10	5	247	2	p2L	69	99	69.6969696969697	TBI	20
140662	10	5	247	1	p2L	3	99	3.03030303030303	TBI	20
140663	10	5	247	3	p2L	20	99	20.2020202020202	TBI	20
140664	10	5	247	4	p2L	7	99	7.07070707070707	TBI	20
140665	10	5	248	3	p2L	14	90	15.5555555555556	TBI	20
140666	10	5	248	2	p2L	51	90	56.6666666666667	TBI	20
140667	10	5	248	1	p2L	19	90	21.1111111111111	TBI	20
140668	10	5	248	4	p2L	6	90	6.66666666666667	TBI	20
140669	10	5	249	3	p2L	25	95	26.3157894736842	TBI	20
140670	10	5	249	2	p2L	47	95	49.4736842105263	TBI	20
140671	10	5	249	1	p2L	12	95	12.6315789473684	TBI	20
140672	10	5	249	4	p2L	11	95	11.5789473684211	TBI	20
140673	10	5	25	1	p2L	48	77	62.3376623376623	TBI	20
140674	10	5	25	4	p2L	5	77	6.49350649350649	TBI	20
140675	10	5	25	2	p2L	22	77	28.5714285714286	TBI	20
140676	10	5	25	3	p2L	2	77	2.5974025974026	TBI	20
140677	10	5	250	1	p3	1	31	3.2258064516129	TBI	20
140678	10	5	250	4	p3	4	31	12.9032258064516	TBI	20
140679	10	5	250	2	p3	2	31	6.45161290322581	TBI	20
140680	10	5	250	3	p3	24	31	77.4193548387097	TBI	20
140681	10	5	251	2	p4	6	58	10.3448275862069	TBI	20
140682	10	5	251	1	p4	17	58	29.3103448275862	TBI	20
140683	10	5	251	3	p4	13	58	22.4137931034483	TBI	20
140684	10	5	251	4	p4	22	58	37.9310344827586	TBI	20
140685	10	5	252	2	p3	7	93	7.52688172043011	TBI	20
140686	10	5	252	1	p3	11	93	11.8279569892473	TBI	20
140687	10	5	252	3	p3	66	93	70.9677419354839	TBI	20
140688	10	5	252	4	p3	9	93	9.67741935483871	TBI	20
140689	10	5	253	2	p4	36	104	34.6153846153846	TBI	20
140690	10	5	253	1	p4	9	104	8.65384615384615	TBI	20
140691	10	5	253	3	p4	3	104	2.88461538461538	TBI	20
140692	10	5	253	4	p4	56	104	53.8461538461538	TBI	20
140693	10	5	254	3	p1	14	129	10.8527131782946	TBI	20
140694	10	5	254	4	p1	13	129	10.077519379845	TBI	20
140695	10	5	254	2	p1	30	129	23.2558139534884	TBI	20
140696	10	5	254	1	p1	72	129	55.8139534883721	TBI	20
140697	10	5	255	1	p2L	18	87	20.6896551724138	TBI	20
140698	10	5	255	4	p2L	20	87	22.9885057471264	TBI	20
140699	10	5	255	3	p2L	27	87	31.0344827586207	TBI	20
140700	10	5	255	2	p2L	22	87	25.2873563218391	TBI	20
140701	10	5	256	1	p3	1	43	2.32558139534884	TBI	20
140702	10	5	256	2	p3	4	43	9.30232558139535	TBI	20
140703	10	5	256	3	p3	36	43	83.7209302325581	TBI	20
140704	10	5	256	4	p3	2	43	4.65116279069767	TBI	20
140705	10	5	257	3	p2L	15	82	18.2926829268293	TBI	20
140706	10	5	257	2	p2L	41	82	50	TBI	20
140707	10	5	257	4	p2L	11	82	13.4146341463415	TBI	20
140708	10	5	257	1	p2L	15	82	18.2926829268293	TBI	20
140709	10	5	258	1	p3	10	83	12.0481927710843	TBI	20
140710	10	5	258	3	p3	47	83	56.6265060240964	TBI	20
140711	10	5	258	2	p3	11	83	13.2530120481928	TBI	20
140712	10	5	258	4	p3	15	83	18.0722891566265	TBI	20
140713	10	5	259	2	p2L	30	106	28.3018867924528	TBI	20
140714	10	5	259	3	p2L	16	106	15.0943396226415	TBI	20
140715	10	5	259	4	p2L	38	106	35.8490566037736	TBI	20
140716	10	5	259	1	p2L	22	106	20.7547169811321	TBI	20
140717	10	5	26	3	p2L	10	105	9.52380952380952	TBI	20
140718	10	5	26	4	p2L	19	105	18.0952380952381	TBI	20
140719	10	5	26	2	p2L	47	105	44.7619047619048	TBI	20
140720	10	5	26	1	p2L	29	105	27.6190476190476	TBI	20
140721	10	5	260	2	p2L	64	100	64	TBI	20
140722	10	5	260	1	p2L	10	100	10	TBI	20
140723	10	5	260	3	p2L	14	100	14	TBI	20
140724	10	5	260	4	p2L	12	100	12	TBI	20
140725	10	5	261	2	p2L	34	51	66.6666666666667	TBI	20
140726	10	5	261	1	p2L	7	51	13.7254901960784	TBI	20
140727	10	5	261	3	p2L	3	51	5.88235294117647	TBI	20
140728	10	5	261	4	p2L	7	51	13.7254901960784	TBI	20
140729	10	5	262	3	p1	14	54	25.9259259259259	TBI	20
140730	10	5	262	2	p1	7	54	12.962962962963	TBI	20
140731	10	5	262	4	p1	0	54	0	TBI	20
140732	10	5	262	1	p1	33	54	61.1111111111111	TBI	20
140733	10	5	263	1	p3	21	61	34.4262295081967	TBI	20
140734	10	5	263	3	p3	10	61	16.3934426229508	TBI	20
140735	10	5	263	2	p3	18	61	29.5081967213115	TBI	20
140736	10	5	263	4	p3	12	61	19.672131147541	TBI	20
140737	10	5	264	1	p4	4	65	6.15384615384615	TBI	20
140738	10	5	264	3	p4	2	65	3.07692307692308	TBI	20
140739	10	5	264	2	p4	24	65	36.9230769230769	TBI	20
140740	10	5	264	4	p4	35	65	53.8461538461538	TBI	20
140741	10	5	265	2	p1	27	86	31.3953488372093	TBI	20
140742	10	5	265	3	p1	23	86	26.7441860465116	TBI	20
140743	10	5	265	1	p1	28	86	32.5581395348837	TBI	20
140744	10	5	265	4	p1	8	86	9.30232558139535	TBI	20
140745	10	5	266	2	p2L	32	69	46.3768115942029	TBI	20
140746	10	5	266	3	p2L	6	69	8.69565217391304	TBI	20
140747	10	5	266	1	p2L	18	69	26.0869565217391	TBI	20
140748	10	5	266	4	p2L	13	69	18.8405797101449	TBI	20
140749	10	5	267	1	p3	27	60	45	TBI	20
140750	10	5	267	3	p3	14	60	23.3333333333333	TBI	20
140751	10	5	267	2	p3	6	60	10	TBI	20
140752	10	5	267	4	p3	13	60	21.6666666666667	TBI	20
140753	10	5	268	2	p2L	22	67	32.8358208955224	TBI	20
140754	10	5	268	4	p2L	18	67	26.865671641791	TBI	20
140755	10	5	268	3	p2L	9	67	13.4328358208955	TBI	20
140756	10	5	268	1	p2L	18	67	26.865671641791	TBI	20
140757	10	5	269	1	p1	38	75	50.6666666666667	TBI	20
140758	10	5	269	3	p1	29	75	38.6666666666667	TBI	20
140759	10	5	269	4	p1	5	75	6.66666666666667	TBI	20
140760	10	5	269	2	p1	3	75	4	TBI	20
140761	10	5	27	2	p2L	57	76	75	TBI	20
140762	10	5	27	3	p2L	8	76	10.5263157894737	TBI	20
140763	10	5	27	1	p2L	6	76	7.89473684210526	TBI	20
140764	10	5	27	4	p2L	5	76	6.57894736842105	TBI	20
140765	10	5	270	3	p3	54	79	68.3544303797468	TBI	20
140766	10	5	270	2	p3	7	79	8.86075949367089	TBI	20
140767	10	5	270	4	p3	6	79	7.59493670886076	TBI	20
140768	10	5	270	1	p3	12	79	15.1898734177215	TBI	20
140769	10	5	271	2	p2L	82	105	78.0952380952381	TBI	20
140770	10	5	271	4	p2L	7	105	6.66666666666667	TBI	20
140771	10	5	271	3	p2L	8	105	7.61904761904762	TBI	20
140772	10	5	271	1	p2L	8	105	7.61904761904762	TBI	20
140773	10	5	272	2	p1	6	62	9.67741935483871	TBI	20
140774	10	5	272	1	p1	45	62	72.5806451612903	TBI	20
140775	10	5	272	3	p1	6	62	9.67741935483871	TBI	20
140776	10	5	272	4	p1	5	62	8.06451612903226	TBI	20
140777	10	5	273	1	p2L	24	89	26.9662921348315	TBI	20
140778	10	5	273	2	p2L	39	89	43.8202247191011	TBI	20
140779	10	5	273	4	p2L	5	89	5.61797752808989	TBI	20
140780	10	5	273	3	p2L	21	89	23.5955056179775	TBI	20
140781	10	5	274	2	p2H	29	34	85.2941176470588	TBI	20
140782	10	5	274	1	p2H	1	34	2.94117647058824	TBI	20
140783	10	5	274	3	p2H	3	34	8.82352941176471	TBI	20
140784	10	5	274	4	p2H	1	34	2.94117647058824	TBI	20
140785	10	5	275	1	p4	4	57	7.01754385964912	TBI	20
140786	10	5	275	4	p4	42	57	73.6842105263158	TBI	20
140787	10	5	275	2	p4	6	57	10.5263157894737	TBI	20
140788	10	5	275	3	p4	5	57	8.7719298245614	TBI	20
140789	10	5	276	1	p2L	26	117	22.2222222222222	TBI	20
140790	10	5	276	2	p2L	57	117	48.7179487179487	TBI	20
140791	10	5	276	3	p2L	17	117	14.5299145299145	TBI	20
140792	10	5	276	4	p2L	17	117	14.5299145299145	TBI	20
140793	10	5	277	4	p3	2	71	2.8169014084507	TBI	20
140794	10	5	277	1	p3	3	71	4.22535211267606	TBI	20
140795	10	5	277	3	p3	61	71	85.9154929577465	TBI	20
140796	10	5	277	2	p3	5	71	7.04225352112676	TBI	20
140797	10	5	278	2	p4	18	60	30	TBI	20
140798	10	5	278	1	p4	7	60	11.6666666666667	TBI	20
140799	10	5	278	3	p4	7	60	11.6666666666667	TBI	20
140800	10	5	278	4	p4	28	60	46.6666666666667	TBI	20
140801	10	5	279	1	p2L	8	80	10	TBI	20
140802	10	5	279	2	p2L	57	80	71.25	TBI	20
140803	10	5	279	4	p2L	8	80	10	TBI	20
140804	10	5	279	3	p2L	7	80	8.75	TBI	20
140805	10	5	28	2	p2L	84	108	77.7777777777778	TBI	20
140806	10	5	28	4	p2L	9	108	8.33333333333333	TBI	20
140807	10	5	28	1	p2L	6	108	5.55555555555556	TBI	20
140808	10	5	28	3	p2L	9	108	8.33333333333333	TBI	20
140809	10	5	280	1	p1	60	129	46.5116279069767	TBI	20
140810	10	5	280	3	p1	27	129	20.9302325581395	TBI	20
140811	10	5	280	4	p1	21	129	16.2790697674419	TBI	20
140812	10	5	280	2	p1	21	129	16.2790697674419	TBI	20
140813	10	5	281	1	p3	16	49	32.6530612244898	TBI	20
140814	10	5	281	2	p3	9	49	18.3673469387755	TBI	20
140815	10	5	281	4	p3	4	49	8.16326530612245	TBI	20
140816	10	5	281	3	p3	20	49	40.8163265306122	TBI	20
140817	10	5	282	1	p3	6	69	8.69565217391304	TBI	20
140818	10	5	282	2	p3	7	69	10.1449275362319	TBI	20
140819	10	5	282	4	p3	5	69	7.2463768115942	TBI	20
140820	10	5	282	3	p3	51	69	73.9130434782609	TBI	20
140821	10	5	283	1	p3	12	58	20.6896551724138	TBI	20
140822	10	5	283	4	p3	4	58	6.89655172413793	TBI	20
140823	10	5	283	3	p3	33	58	56.8965517241379	TBI	20
140824	10	5	283	2	p3	9	58	15.5172413793103	TBI	20
140825	10	5	284	1	p1	93	119	78.1512605042017	TBI	20
140826	10	5	284	3	p1	14	119	11.7647058823529	TBI	20
140827	10	5	284	4	p1	7	119	5.88235294117647	TBI	20
140828	10	5	284	2	p1	5	119	4.20168067226891	TBI	20
140829	10	5	285	4	p3	4	58	6.89655172413793	TBI	20
140830	10	5	285	2	p3	5	58	8.62068965517241	TBI	20
140831	10	5	285	1	p3	4	58	6.89655172413793	TBI	20
140832	10	5	285	3	p3	45	58	77.5862068965517	TBI	20
140833	10	5	286	1	p4	8	47	17.0212765957447	TBI	20
140834	10	5	286	2	p4	2	47	4.25531914893617	TBI	20
140835	10	5	286	3	p4	2	47	4.25531914893617	TBI	20
140836	10	5	286	4	p4	35	47	74.468085106383	TBI	20
140837	10	5	287	2	p1	18	109	16.5137614678899	TBI	20
140838	10	5	287	1	p1	62	109	56.8807339449541	TBI	20
140839	10	5	287	3	p1	15	109	13.7614678899083	TBI	20
140840	10	5	287	4	p1	14	109	12.8440366972477	TBI	20
140841	10	5	288	2	p4	8	88	9.09090909090909	TBI	20
140842	10	5	288	1	p4	16	88	18.1818181818182	TBI	20
140843	10	5	288	4	p4	57	88	64.7727272727273	TBI	20
140844	10	5	288	3	p4	7	88	7.95454545454545	TBI	20
140845	10	5	289	4	p3	13	73	17.8082191780822	TBI	20
140846	10	5	289	2	p3	6	73	8.21917808219178	TBI	20
140847	10	5	289	3	p3	48	73	65.7534246575342	TBI	20
140848	10	5	289	1	p3	6	73	8.21917808219178	TBI	20
140849	10	5	29	1	p4	6	72	8.33333333333333	TBI	20
140850	10	5	29	2	p4	1	72	1.38888888888889	TBI	20
140851	10	5	29	3	p4	2	72	2.77777777777778	TBI	20
140852	10	5	29	4	p4	63	72	87.5	TBI	20
140853	10	5	290	1	p4	20	54	37.037037037037	TBI	20
140854	10	5	290	2	p4	20	54	37.037037037037	TBI	20
140855	10	5	290	3	p4	7	54	12.962962962963	TBI	20
140856	10	5	290	4	p4	7	54	12.962962962963	TBI	20
140857	10	5	291	2	p1	16	60	26.6666666666667	TBI	20
140858	10	5	291	3	p1	7	60	11.6666666666667	TBI	20
140859	10	5	291	1	p1	31	60	51.6666666666667	TBI	20
140860	10	5	291	4	p1	6	60	10	TBI	20
140861	10	5	292	3	p2H	4	124	3.2258064516129	TBI	20
140862	10	5	292	2	p2H	112	124	90.3225806451613	TBI	20
140863	10	5	292	4	p2H	3	124	2.41935483870968	TBI	20
140864	10	5	292	1	p2H	5	124	4.03225806451613	TBI	20
140865	10	5	293	3	p2L	18	58	31.0344827586207	TBI	20
140866	10	5	293	1	p2L	10	58	17.2413793103448	TBI	20
140867	10	5	293	4	p2L	5	58	8.62068965517241	TBI	20
140868	10	5	293	2	p2L	25	58	43.1034482758621	TBI	20
140869	10	5	294	3	p2L	27	66	40.9090909090909	TBI	20
140870	10	5	294	2	p2L	14	66	21.2121212121212	TBI	20
140871	10	5	294	1	p2L	11	66	16.6666666666667	TBI	20
140872	10	5	294	4	p2L	14	66	21.2121212121212	TBI	20
140873	10	5	295	4	p3	10	69	14.4927536231884	TBI	20
140874	10	5	295	2	p3	21	69	30.4347826086957	TBI	20
140875	10	5	295	1	p3	18	69	26.0869565217391	TBI	20
140876	10	5	295	3	p3	20	69	28.9855072463768	TBI	20
140877	10	5	296	2	p2L	71	97	73.1958762886598	TBI	20
140878	10	5	296	1	p2L	11	97	11.340206185567	TBI	20
140879	10	5	296	4	p2L	8	97	8.24742268041237	TBI	20
140880	10	5	296	3	p2L	7	97	7.21649484536082	TBI	20
140881	10	5	297	2	p1	24	128	18.75	TBI	20
140882	10	5	297	3	p1	34	128	26.5625	TBI	20
140883	10	5	297	1	p1	55	128	42.96875	TBI	20
140884	10	5	297	4	p1	15	128	11.71875	TBI	20
140885	10	5	298	3	p1	6	53	11.3207547169811	TBI	20
140886	10	5	298	2	p1	3	53	5.66037735849057	TBI	20
140887	10	5	298	1	p1	36	53	67.9245283018868	TBI	20
140888	10	5	298	4	p1	8	53	15.0943396226415	TBI	20
140889	10	5	299	1	p1	112	131	85.4961832061069	TBI	20
140890	10	5	299	2	p1	3	131	2.29007633587786	TBI	20
140891	10	5	299	4	p1	9	131	6.87022900763359	TBI	20
140892	10	5	299	3	p1	7	131	5.34351145038168	TBI	20
140893	10	5	3	2	p3	16	75	21.3333333333333	TBI	20
140894	10	5	3	1	p3	15	75	20	TBI	20
140895	10	5	3	3	p3	38	75	50.6666666666667	TBI	20
140896	10	5	3	4	p3	6	75	8	TBI	20
140897	10	5	30	1	p3	28	87	32.183908045977	TBI	20
140898	10	5	30	3	p3	37	87	42.5287356321839	TBI	20
140899	10	5	30	2	p3	13	87	14.9425287356322	TBI	20
140900	10	5	30	4	p3	9	87	10.3448275862069	TBI	20
140901	10	5	300	4	p1	17	147	11.5646258503401	TBI	20
140902	10	5	300	1	p1	47	147	31.9727891156463	TBI	20
140903	10	5	300	2	p1	59	147	40.1360544217687	TBI	20
140904	10	5	300	3	p1	24	147	16.3265306122449	TBI	20
140905	10	5	301	3	p2L	27	101	26.7326732673267	TBI	20
140906	10	5	301	1	p2L	27	101	26.7326732673267	TBI	20
140907	10	5	301	4	p2L	11	101	10.8910891089109	TBI	20
140908	10	5	301	2	p2L	36	101	35.6435643564356	TBI	20
140909	10	5	302	1	p3	22	73	30.1369863013699	TBI	20
140910	10	5	302	2	p3	10	73	13.6986301369863	TBI	20
140911	10	5	302	4	p3	9	73	12.3287671232877	TBI	20
140912	10	5	302	3	p3	32	73	43.8356164383562	TBI	20
140913	10	5	303	4	p2H	3	151	1.98675496688742	TBI	20
140914	10	5	303	2	p2H	145	151	96.0264900662252	TBI	20
140915	10	5	303	1	p2H	3	151	1.98675496688742	TBI	20
140916	10	5	303	3	p2H	0	151	0	TBI	20
140917	10	5	304	4	p3	7	71	9.85915492957746	TBI	20
140918	10	5	304	2	p3	34	71	47.887323943662	TBI	20
140919	10	5	304	1	p3	8	71	11.2676056338028	TBI	20
140920	10	5	304	3	p3	22	71	30.9859154929577	TBI	20
140921	10	5	305	1	p3	13	59	22.0338983050847	TBI	20
140922	10	5	305	4	p3	9	59	15.2542372881356	TBI	20
140923	10	5	305	2	p3	11	59	18.6440677966102	TBI	20
140924	10	5	305	3	p3	26	59	44.0677966101695	TBI	20
140925	10	5	306	2	p4	19	60	31.6666666666667	TBI	20
140926	10	5	306	1	p4	5	60	8.33333333333333	TBI	20
140927	10	5	306	3	p4	1	60	1.66666666666667	TBI	20
140928	10	5	306	4	p4	35	60	58.3333333333333	TBI	20
140929	10	5	307	1	p2L	1	65	1.53846153846154	TBI	20
140930	10	5	307	2	p2L	53	65	81.5384615384615	TBI	20
140931	10	5	307	3	p2L	7	65	10.7692307692308	TBI	20
140932	10	5	307	4	p2L	4	65	6.15384615384615	TBI	20
140933	10	5	308	4	p1	52	155	33.5483870967742	TBI	20
140934	10	5	308	1	p1	25	155	16.1290322580645	TBI	20
140935	10	5	308	2	p1	49	155	31.6129032258064	TBI	20
140936	10	5	308	3	p1	29	155	18.7096774193548	TBI	20
140937	10	5	309	4	p1	11	147	7.48299319727891	TBI	20
140938	10	5	309	1	p1	63	147	42.8571428571429	TBI	20
140939	10	5	309	3	p1	52	147	35.3741496598639	TBI	20
140940	10	5	309	2	p1	21	147	14.2857142857143	TBI	20
140941	10	5	31	4	p2L	7	123	5.69105691056911	TBI	20
140942	10	5	31	2	p2L	82	123	66.6666666666667	TBI	20
140943	10	5	31	1	p2L	17	123	13.8211382113821	TBI	20
140944	10	5	31	3	p2L	17	123	13.8211382113821	TBI	20
140945	10	5	310	4	p1	17	51	33.3333333333333	TBI	20
140946	10	5	310	1	p1	12	51	23.5294117647059	TBI	20
140947	10	5	310	2	p1	17	51	33.3333333333333	TBI	20
140948	10	5	310	3	p1	5	51	9.80392156862745	TBI	20
140949	10	5	311	2	p4	12	53	22.6415094339623	TBI	20
140950	10	5	311	3	p4	2	53	3.77358490566038	TBI	20
140951	10	5	311	1	p4	6	53	11.3207547169811	TBI	20
140952	10	5	311	4	p4	33	53	62.2641509433962	TBI	20
140953	10	5	312	1	p1	40	100	40	TBI	20
140954	10	5	312	4	p1	14	100	14	TBI	20
140955	10	5	312	2	p1	38	100	38	TBI	20
140956	10	5	312	3	p1	8	100	8	TBI	20
140957	10	5	313	4	p2L	10	58	17.2413793103448	TBI	20
140958	10	5	313	1	p2L	6	58	10.3448275862069	TBI	20
140959	10	5	313	3	p2L	11	58	18.9655172413793	TBI	20
140960	10	5	313	2	p2L	31	58	53.448275862069	TBI	20
140961	10	5	314	1	p3	8	75	10.6666666666667	TBI	20
140962	10	5	314	4	p3	3	75	4	TBI	20
140963	10	5	314	2	p3	32	75	42.6666666666667	TBI	20
140964	10	5	314	3	p3	32	75	42.6666666666667	TBI	20
140965	10	5	315	3	p1	12	111	10.8108108108108	TBI	20
140966	10	5	315	2	p1	2	111	1.8018018018018	TBI	20
140967	10	5	315	4	p1	0	111	0	TBI	20
140968	10	5	315	1	p1	97	111	87.3873873873874	TBI	20
140969	10	5	316	4	p2L	1	8	12.5	TBI	20
140970	10	5	316	3	p2L	3	8	37.5	TBI	20
140971	10	5	316	2	p2L	3	8	37.5	TBI	20
140972	10	5	316	1	p2L	1	8	12.5	TBI	20
140973	10	5	317	1	p3	9	35	25.7142857142857	TBI	20
140974	10	5	317	4	p3	2	35	5.71428571428571	TBI	20
140975	10	5	317	2	p3	3	35	8.57142857142857	TBI	20
140976	10	5	317	3	p3	21	35	60	TBI	20
140977	10	5	318	4	p1	3	124	2.41935483870968	TBI	20
140978	10	5	318	1	p1	107	124	86.2903225806452	TBI	20
140979	10	5	318	3	p1	8	124	6.45161290322581	TBI	20
140980	10	5	318	2	p1	6	124	4.83870967741935	TBI	20
140981	10	5	319	2	p4	8	50	16	TBI	20
140982	10	5	319	1	p4	3	50	6	TBI	20
140983	10	5	319	3	p4	0	50	0	TBI	20
140984	10	5	319	4	p4	39	50	78	TBI	20
140985	10	5	32	1	p2L	10	135	7.40740740740741	TBI	20
140986	10	5	32	2	p2L	75	135	55.5555555555556	TBI	20
140987	10	5	32	3	p2L	24	135	17.7777777777778	TBI	20
140988	10	5	32	4	p2L	26	135	19.2592592592593	TBI	20
140989	10	5	320	4	p2L	3	112	2.67857142857143	TBI	20
140990	10	5	320	1	p2L	5	112	4.46428571428571	TBI	20
140991	10	5	320	2	p2L	93	112	83.0357142857143	TBI	20
140992	10	5	320	3	p2L	11	112	9.82142857142857	TBI	20
140993	10	5	321	3	p2L	7	133	5.26315789473684	TBI	20
140994	10	5	321	1	p2L	11	133	8.27067669172932	TBI	20
140995	10	5	321	4	p2L	26	133	19.5488721804511	TBI	20
140996	10	5	321	2	p2L	89	133	66.9172932330827	TBI	20
140997	10	5	322	4	p2L	6	113	5.30973451327434	TBI	20
140998	10	5	322	1	p2L	9	113	7.9646017699115	TBI	20
140999	10	5	322	3	p2L	28	113	24.7787610619469	TBI	20
141000	10	5	322	2	p2L	70	113	61.9469026548673	TBI	20
141001	10	5	323	4	p3	4	40	10	TBI	20
141002	10	5	323	2	p3	17	40	42.5	TBI	20
141003	10	5	323	1	p3	3	40	7.5	TBI	20
141004	10	5	323	3	p3	16	40	40	TBI	20
141005	10	5	324	3	p3	39	52	75	TBI	20
141006	10	5	324	2	p3	2	52	3.84615384615385	TBI	20
141007	10	5	324	4	p3	8	52	15.3846153846154	TBI	20
141008	10	5	324	1	p3	3	52	5.76923076923077	TBI	20
141009	10	5	325	1	p3	22	74	29.7297297297297	TBI	20
141010	10	5	325	3	p3	32	74	43.2432432432432	TBI	20
141011	10	5	325	2	p3	12	74	16.2162162162162	TBI	20
141012	10	5	325	4	p3	8	74	10.8108108108108	TBI	20
141013	10	5	326	1	p1	38	53	71.6981132075472	TBI	20
141014	10	5	326	2	p1	8	53	15.0943396226415	TBI	20
141015	10	5	326	4	p1	3	53	5.66037735849057	TBI	20
141016	10	5	326	3	p1	4	53	7.54716981132075	TBI	20
141017	10	5	327	3	p2L	20	124	16.1290322580645	TBI	20
141018	10	5	327	1	p2L	21	124	16.9354838709677	TBI	20
141019	10	5	327	2	p2L	69	124	55.6451612903226	TBI	20
141020	10	5	327	4	p2L	14	124	11.2903225806452	TBI	20
141021	10	5	328	3	p3	19	65	29.2307692307692	TBI	20
141022	10	5	328	1	p3	24	65	36.9230769230769	TBI	20
141023	10	5	328	4	p3	12	65	18.4615384615385	TBI	20
141024	10	5	328	2	p3	10	65	15.3846153846154	TBI	20
141025	10	5	329	1	p1	20	101	19.8019801980198	TBI	20
141026	10	5	329	2	p1	46	101	45.5445544554455	TBI	20
141027	10	5	329	3	p1	9	101	8.91089108910891	TBI	20
141028	10	5	329	4	p1	26	101	25.7425742574257	TBI	20
141029	10	5	33	2	p2L	4	68	5.88235294117647	TBI	20
141030	10	5	33	4	p2L	11	68	16.1764705882353	TBI	20
141031	10	5	33	1	p2L	42	68	61.7647058823529	TBI	20
141032	10	5	33	3	p2L	11	68	16.1764705882353	TBI	20
141033	10	5	330	2	p4	4	74	5.40540540540541	TBI	20
141034	10	5	330	3	p4	4	74	5.40540540540541	TBI	20
141035	10	5	330	4	p4	60	74	81.0810810810811	TBI	20
141036	10	5	330	1	p4	6	74	8.10810810810811	TBI	20
141037	10	5	331	3	p1	15	84	17.8571428571429	TBI	20
141038	10	5	331	1	p1	53	84	63.0952380952381	TBI	20
141039	10	5	331	4	p1	6	84	7.14285714285714	TBI	20
141040	10	5	331	2	p1	10	84	11.9047619047619	TBI	20
141041	10	5	332	1	p3	11	95	11.5789473684211	TBI	20
141042	10	5	332	3	p3	63	95	66.3157894736842	TBI	20
141043	10	5	332	4	p3	16	95	16.8421052631579	TBI	20
141044	10	5	332	2	p3	5	95	5.26315789473684	TBI	20
141045	10	5	333	4	p1	13	58	22.4137931034483	TBI	20
141046	10	5	333	3	p1	3	58	5.17241379310345	TBI	20
141047	10	5	333	1	p1	33	58	56.8965517241379	TBI	20
141048	10	5	333	2	p1	9	58	15.5172413793103	TBI	20
141049	10	5	334	1	p1	55	97	56.701030927835	TBI	20
141050	10	5	334	2	p1	18	97	18.5567010309278	TBI	20
141051	10	5	334	3	p1	12	97	12.3711340206186	TBI	20
141052	10	5	334	4	p1	12	97	12.3711340206186	TBI	20
141053	10	5	335	4	p2L	1	104	0.961538461538462	TBI	20
141054	10	5	335	1	p2L	11	104	10.5769230769231	TBI	20
141055	10	5	335	3	p2L	17	104	16.3461538461538	TBI	20
141056	10	5	335	2	p2L	75	104	72.1153846153846	TBI	20
141057	10	5	336	2	p4	14	66	21.2121212121212	TBI	20
141058	10	5	336	3	p4	22	66	33.3333333333333	TBI	20
141059	10	5	336	4	p4	17	66	25.7575757575758	TBI	20
141060	10	5	336	1	p4	13	66	19.6969696969697	TBI	20
141061	10	5	337	1	p1	66	94	70.2127659574468	TBI	20
141062	10	5	337	3	p1	7	94	7.4468085106383	TBI	20
141063	10	5	337	4	p1	14	94	14.8936170212766	TBI	20
141064	10	5	337	2	p1	7	94	7.4468085106383	TBI	20
141065	10	5	338	4	p1	14	114	12.280701754386	TBI	20
141066	10	5	338	3	p1	30	114	26.3157894736842	TBI	20
141067	10	5	338	1	p1	35	114	30.7017543859649	TBI	20
141068	10	5	338	2	p1	35	114	30.7017543859649	TBI	20
141069	10	5	339	2	p4	30	61	49.1803278688525	TBI	20
141070	10	5	339	3	p4	5	61	8.19672131147541	TBI	20
141071	10	5	339	1	p4	6	61	9.83606557377049	TBI	20
141072	10	5	339	4	p4	20	61	32.7868852459016	TBI	20
141073	10	5	34	3	p1	29	147	19.7278911564626	TBI	20
141074	10	5	34	4	p1	28	147	19.047619047619	TBI	20
141075	10	5	34	2	p1	42	147	28.5714285714286	TBI	20
141076	10	5	34	1	p1	48	147	32.6530612244898	TBI	20
141077	10	5	340	2	p4	38	57	66.6666666666667	TBI	20
141078	10	5	340	1	p4	1	57	1.75438596491228	TBI	20
141079	10	5	340	3	p4	3	57	5.26315789473684	TBI	20
141080	10	5	340	4	p4	15	57	26.3157894736842	TBI	20
141081	10	5	341	3	p2L	9	60	15	TBI	20
141082	10	5	341	2	p2L	36	60	60	TBI	20
141083	10	5	341	4	p2L	10	60	16.6666666666667	TBI	20
141084	10	5	341	1	p2L	5	60	8.33333333333333	TBI	20
141085	10	5	342	1	p4	9	93	9.67741935483871	TBI	20
141086	10	5	342	2	p4	19	93	20.4301075268817	TBI	20
141087	10	5	342	3	p4	6	93	6.45161290322581	TBI	20
141088	10	5	342	4	p4	59	93	63.4408602150538	TBI	20
141089	10	5	343	1	p1	87	101	86.1386138613861	TBI	20
141090	10	5	343	4	p1	4	101	3.96039603960396	TBI	20
141091	10	5	343	2	p1	4	101	3.96039603960396	TBI	20
141092	10	5	343	3	p1	6	101	5.94059405940594	TBI	20
141093	10	5	344	1	p4	0	50	0	TBI	20
141094	10	5	344	2	p4	6	50	12	TBI	20
141095	10	5	344	4	p4	42	50	84	TBI	20
141096	10	5	344	3	p4	2	50	4	TBI	20
141097	10	5	345	1	p4	3	33	9.09090909090909	TBI	20
141098	10	5	345	3	p4	2	33	6.06060606060606	TBI	20
141099	10	5	345	4	p4	24	33	72.7272727272727	TBI	20
141100	10	5	345	2	p4	4	33	12.1212121212121	TBI	20
141101	10	5	346	3	p2L	6	84	7.14285714285714	TBI	20
141102	10	5	346	1	p2L	21	84	25	TBI	20
141103	10	5	346	2	p2L	48	84	57.1428571428571	TBI	20
141104	10	5	346	4	p2L	9	84	10.7142857142857	TBI	20
141105	10	5	347	2	p4	10	57	17.5438596491228	TBI	20
141106	10	5	347	1	p4	14	57	24.5614035087719	TBI	20
141107	10	5	347	3	p4	4	57	7.01754385964912	TBI	20
141108	10	5	347	4	p4	29	57	50.8771929824561	TBI	20
141109	10	5	348	2	p2L	65	122	53.2786885245902	TBI	20
141110	10	5	348	4	p2L	17	122	13.9344262295082	TBI	20
141111	10	5	348	1	p2L	24	122	19.672131147541	TBI	20
141112	10	5	348	3	p2L	16	122	13.1147540983607	TBI	20
141113	10	5	349	1	p2L	26	64	40.625	TBI	20
141114	10	5	349	3	p2L	12	64	18.75	TBI	20
141115	10	5	349	4	p2L	11	64	17.1875	TBI	20
141116	10	5	349	2	p2L	15	64	23.4375	TBI	20
141117	10	5	35	2	p2L	61	112	54.4642857142857	TBI	20
141118	10	5	35	1	p2L	18	112	16.0714285714286	TBI	20
141119	10	5	35	3	p2L	21	112	18.75	TBI	20
141120	10	5	35	4	p2L	12	112	10.7142857142857	TBI	20
141121	10	5	350	4	p2L	35	113	30.9734513274336	TBI	20
141122	10	5	350	2	p2L	32	113	28.3185840707965	TBI	20
141123	10	5	350	3	p2L	25	113	22.1238938053097	TBI	20
141124	10	5	350	1	p2L	21	113	18.5840707964602	TBI	20
141125	10	5	351	3	p2L	8	64	12.5	TBI	20
141126	10	5	351	1	p2L	4	64	6.25	TBI	20
141127	10	5	351	2	p2L	48	64	75	TBI	20
141128	10	5	351	4	p2L	4	64	6.25	TBI	20
141129	10	5	352	2	p1	18	93	19.3548387096774	TBI	20
141130	10	5	352	1	p1	23	93	24.7311827956989	TBI	20
141131	10	5	352	4	p1	23	93	24.7311827956989	TBI	20
141132	10	5	352	3	p1	29	93	31.1827956989247	TBI	20
141133	10	5	353	1	p3	10	72	13.8888888888889	TBI	20
141134	10	5	353	4	p3	5	72	6.94444444444444	TBI	20
141135	10	5	353	3	p3	47	72	65.2777777777778	TBI	20
141136	10	5	353	2	p3	10	72	13.8888888888889	TBI	20
141137	10	5	354	1	p3	30	85	35.2941176470588	TBI	20
141138	10	5	354	3	p3	26	85	30.5882352941176	TBI	20
141139	10	5	354	4	p3	11	85	12.9411764705882	TBI	20
141140	10	5	354	2	p3	18	85	21.1764705882353	TBI	20
141141	10	5	355	1	p2L	19	119	15.9663865546218	TBI	20
141142	10	5	355	4	p2L	22	119	18.4873949579832	TBI	20
141143	10	5	355	3	p2L	36	119	30.2521008403361	TBI	20
141144	10	5	355	2	p2L	42	119	35.2941176470588	TBI	20
141145	10	5	356	1	p4	1	33	3.03030303030303	TBI	20
141146	10	5	356	2	p4	2	33	6.06060606060606	TBI	20
141147	10	5	356	4	p4	28	33	84.8484848484848	TBI	20
141148	10	5	356	3	p4	2	33	6.06060606060606	TBI	20
141149	10	5	357	4	p4	38	85	44.7058823529412	TBI	20
141150	10	5	357	1	p4	9	85	10.5882352941176	TBI	20
141151	10	5	357	2	p4	29	85	34.1176470588235	TBI	20
141152	10	5	357	3	p4	9	85	10.5882352941176	TBI	20
141153	10	5	358	1	p3	11	87	12.6436781609195	TBI	20
141154	10	5	358	4	p3	14	87	16.0919540229885	TBI	20
141155	10	5	358	3	p3	50	87	57.4712643678161	TBI	20
141156	10	5	358	2	p3	12	87	13.7931034482759	TBI	20
141157	10	5	359	1	p3	8	82	9.75609756097561	TBI	20
141158	10	5	359	3	p3	50	82	60.9756097560976	TBI	20
141159	10	5	359	2	p3	13	82	15.8536585365854	TBI	20
141160	10	5	359	4	p3	11	82	13.4146341463415	TBI	20
141161	10	5	36	2	p4	10	57	17.5438596491228	TBI	20
141162	10	5	36	1	p4	2	57	3.50877192982456	TBI	20
141163	10	5	36	3	p4	1	57	1.75438596491228	TBI	20
141164	10	5	36	4	p4	44	57	77.1929824561403	TBI	20
141165	10	5	360	2	p2L	34	48	70.8333333333333	TBI	20
141166	10	5	360	4	p2L	1	48	2.08333333333333	TBI	20
141167	10	5	360	3	p2L	4	48	8.33333333333333	TBI	20
141168	10	5	360	1	p2L	9	48	18.75	TBI	20
141169	10	5	361	2	p3	17	54	31.4814814814815	TBI	20
141170	10	5	361	4	p3	3	54	5.55555555555556	TBI	20
141171	10	5	361	1	p3	6	54	11.1111111111111	TBI	20
141172	10	5	361	3	p3	28	54	51.8518518518518	TBI	20
141173	10	5	362	1	p3	14	68	20.5882352941176	TBI	20
141174	10	5	362	3	p3	28	68	41.1764705882353	TBI	20
141175	10	5	362	4	p3	21	68	30.8823529411765	TBI	20
141176	10	5	362	2	p3	5	68	7.35294117647059	TBI	20
141177	10	5	363	3	p2L	14	44	31.8181818181818	TBI	20
141178	10	5	363	2	p2L	26	44	59.0909090909091	TBI	20
141179	10	5	363	1	p2L	1	44	2.27272727272727	TBI	20
141180	10	5	363	4	p2L	3	44	6.81818181818182	TBI	20
141181	10	5	364	3	p2L	24	88	27.2727272727273	TBI	20
141182	10	5	364	4	p2L	24	88	27.2727272727273	TBI	20
141183	10	5	364	1	p2L	19	88	21.5909090909091	TBI	20
141184	10	5	364	2	p2L	21	88	23.8636363636364	TBI	20
141185	10	5	365	2	p4	13	46	28.2608695652174	TBI	20
141186	10	5	365	1	p4	7	46	15.2173913043478	TBI	20
141187	10	5	365	3	p4	3	46	6.52173913043478	TBI	20
141188	10	5	365	4	p4	23	46	50	TBI	20
141189	10	5	366	2	p4	3	63	4.76190476190476	TBI	20
141190	10	5	366	3	p4	7	63	11.1111111111111	TBI	20
141191	10	5	366	4	p4	51	63	80.9523809523809	TBI	20
141192	10	5	366	1	p4	2	63	3.17460317460317	TBI	20
141193	10	5	367	1	p4	14	71	19.7183098591549	TBI	20
141194	10	5	367	2	p4	21	71	29.5774647887324	TBI	20
141195	10	5	367	3	p4	2	71	2.8169014084507	TBI	20
141196	10	5	367	4	p4	34	71	47.887323943662	TBI	20
141197	10	5	368	4	p2L	20	121	16.5289256198347	TBI	20
141198	10	5	368	3	p2L	10	121	8.26446280991736	TBI	20
141199	10	5	368	1	p2L	11	121	9.09090909090909	TBI	20
141200	10	5	368	2	p2L	80	121	66.1157024793389	TBI	20
141201	10	5	369	2	p1	20	123	16.260162601626	TBI	20
141202	10	5	369	1	p1	56	123	45.5284552845528	TBI	20
141203	10	5	369	4	p1	22	123	17.8861788617886	TBI	20
141204	10	5	369	3	p1	25	123	20.3252032520325	TBI	20
141205	10	5	37	1	p4	11	69	15.9420289855072	TBI	20
141206	10	5	37	2	p4	17	69	24.6376811594203	TBI	20
141207	10	5	37	3	p4	18	69	26.0869565217391	TBI	20
141208	10	5	37	4	p4	23	69	33.3333333333333	TBI	20
141209	10	5	370	2	p2L	93	118	78.8135593220339	TBI	20
141210	10	5	370	3	p2L	7	118	5.93220338983051	TBI	20
141211	10	5	370	1	p2L	7	118	5.93220338983051	TBI	20
141212	10	5	370	4	p2L	11	118	9.32203389830508	TBI	20
141213	10	5	371	2	p4	8	40	20	TBI	20
141214	10	5	371	3	p4	1	40	2.5	TBI	20
141215	10	5	371	4	p4	29	40	72.5	TBI	20
141216	10	5	371	1	p4	2	40	5	TBI	20
141217	10	5	372	3	p2L	16	46	34.7826086956522	TBI	20
141218	10	5	372	4	p2L	9	46	19.5652173913043	TBI	20
141219	10	5	372	2	p2L	14	46	30.4347826086957	TBI	20
141220	10	5	372	1	p2L	7	46	15.2173913043478	TBI	20
141221	10	5	373	2	p4	7	54	12.962962962963	TBI	20
141222	10	5	373	3	p4	3	54	5.55555555555556	TBI	20
141223	10	5	373	4	p4	41	54	75.9259259259259	TBI	20
141224	10	5	373	1	p4	3	54	5.55555555555556	TBI	20
141225	10	5	374	3	p2L	9	85	10.5882352941176	TBI	20
141226	10	5	374	2	p2L	64	85	75.2941176470588	TBI	20
141227	10	5	374	4	p2L	3	85	3.52941176470588	TBI	20
141228	10	5	374	1	p2L	9	85	10.5882352941176	TBI	20
141229	10	5	375	2	p2L	22	55	40	TBI	20
141230	10	5	375	3	p2L	12	55	21.8181818181818	TBI	20
141231	10	5	375	1	p2L	8	55	14.5454545454545	TBI	20
141232	10	5	375	4	p2L	13	55	23.6363636363636	TBI	20
141233	10	5	376	2	p2L	64	83	77.1084337349398	TBI	20
141234	10	5	376	3	p2L	6	83	7.2289156626506	TBI	20
141235	10	5	376	4	p2L	8	83	9.63855421686747	TBI	20
141236	10	5	376	1	p2L	5	83	6.02409638554217	TBI	20
141237	10	5	377	2	p1	10	156	6.41025641025641	TBI	20
141238	10	5	377	3	p1	102	156	65.3846153846154	TBI	20
141239	10	5	377	4	p1	15	156	9.61538461538462	TBI	20
141240	10	5	377	1	p1	29	156	18.5897435897436	TBI	20
141241	10	5	378	1	p2L	8	92	8.69565217391304	TBI	20
141242	10	5	378	2	p2L	45	92	48.9130434782609	TBI	20
141243	10	5	378	3	p2L	31	92	33.695652173913	TBI	20
141244	10	5	378	4	p2L	8	92	8.69565217391304	TBI	20
141245	10	5	379	2	p4	38	65	58.4615384615385	TBI	20
141246	10	5	379	3	p4	5	65	7.69230769230769	TBI	20
141247	10	5	379	4	p4	17	65	26.1538461538462	TBI	20
141248	10	5	379	1	p4	5	65	7.69230769230769	TBI	20
141249	10	5	38	1	p3	5	90	5.55555555555556	TBI	20
141250	10	5	38	4	p3	12	90	13.3333333333333	TBI	20
141251	10	5	38	2	p3	8	90	8.88888888888889	TBI	20
141252	10	5	38	3	p3	65	90	72.2222222222222	TBI	20
141253	10	5	380	1	p4	4	45	8.88888888888889	TBI	20
141254	10	5	380	2	p4	6	45	13.3333333333333	TBI	20
141255	10	5	380	3	p4	2	45	4.44444444444444	TBI	20
141256	10	5	380	4	p4	33	45	73.3333333333333	TBI	20
141257	10	5	381	4	p2L	4	81	4.93827160493827	TBI	20
141258	10	5	381	1	p2L	9	81	11.1111111111111	TBI	20
141259	10	5	381	2	p2L	50	81	61.7283950617284	TBI	20
141260	10	5	381	3	p2L	18	81	22.2222222222222	TBI	20
141261	10	5	382	3	p1	2	73	2.73972602739726	TBI	20
141262	10	5	382	2	p1	2	73	2.73972602739726	TBI	20
141263	10	5	382	4	p1	2	73	2.73972602739726	TBI	20
141264	10	5	382	1	p1	67	73	91.7808219178082	TBI	20
141265	10	5	383	1	p4	14	84	16.6666666666667	TBI	20
141266	10	5	383	2	p4	34	84	40.4761904761905	TBI	20
141267	10	5	383	3	p4	10	84	11.9047619047619	TBI	20
141268	10	5	383	4	p4	26	84	30.952380952381	TBI	20
141269	10	5	384	4	p3	3	79	3.79746835443038	TBI	20
141270	10	5	384	2	p3	7	79	8.86075949367089	TBI	20
141271	10	5	384	3	p3	68	79	86.0759493670886	TBI	20
141272	10	5	384	1	p3	1	79	1.26582278481013	TBI	20
141273	10	5	385	4	p1	2	64	3.125	TBI	20
141274	10	5	385	3	p1	3	64	4.6875	TBI	20
141275	10	5	385	1	p1	54	64	84.375	TBI	20
141276	10	5	385	2	p1	5	64	7.8125	TBI	20
141277	10	5	386	2	p3	12	69	17.3913043478261	TBI	20
141278	10	5	386	4	p3	22	69	31.8840579710145	TBI	20
141279	10	5	386	1	p3	10	69	14.4927536231884	TBI	20
141280	10	5	386	3	p3	25	69	36.231884057971	TBI	20
141281	10	5	387	3	p2L	14	87	16.0919540229885	TBI	20
141282	10	5	387	4	p2L	17	87	19.5402298850575	TBI	20
141283	10	5	387	1	p2L	7	87	8.04597701149425	TBI	20
141284	10	5	387	2	p2L	49	87	56.3218390804598	TBI	20
141285	10	5	388	3	p1	21	74	28.3783783783784	TBI	20
141286	10	5	388	4	p1	16	74	21.6216216216216	TBI	20
141287	10	5	388	2	p1	29	74	39.1891891891892	TBI	20
141288	10	5	388	1	p1	8	74	10.8108108108108	TBI	20
141289	10	5	389	4	p2H	1	63	1.58730158730159	TBI	20
141290	10	5	389	1	p2H	0	63	0	TBI	20
141291	10	5	389	3	p2H	1	63	1.58730158730159	TBI	20
141292	10	5	389	2	p2H	61	63	96.8253968253968	TBI	20
141293	10	5	39	2	p4	16	72	22.2222222222222	TBI	20
141294	10	5	39	1	p4	9	72	12.5	TBI	20
141295	10	5	39	3	p4	3	72	4.16666666666667	TBI	20
141296	10	5	39	4	p4	44	72	61.1111111111111	TBI	20
141297	10	5	390	1	p3	14	85	16.4705882352941	TBI	20
141298	10	5	390	3	p3	11	85	12.9411764705882	TBI	20
141299	10	5	390	4	p3	7	85	8.23529411764706	TBI	20
141300	10	5	390	2	p3	53	85	62.3529411764706	TBI	20
141301	10	5	391	2	p4	15	67	22.3880597014925	TBI	20
141302	10	5	391	3	p4	17	67	25.3731343283582	TBI	20
141303	10	5	391	1	p4	18	67	26.865671641791	TBI	20
141304	10	5	391	4	p4	17	67	25.3731343283582	TBI	20
141305	10	5	392	1	p2L	19	126	15.0793650793651	TBI	20
141306	10	5	392	2	p2L	73	126	57.9365079365079	TBI	20
141307	10	5	392	4	p2L	10	126	7.93650793650794	TBI	20
141308	10	5	392	3	p2L	24	126	19.047619047619	TBI	20
141309	10	5	393	3	p2L	36	130	27.6923076923077	TBI	20
141310	10	5	393	4	p2L	16	130	12.3076923076923	TBI	20
141311	10	5	393	2	p2L	36	130	27.6923076923077	TBI	20
141312	10	5	393	1	p2L	42	130	32.3076923076923	TBI	20
141313	10	5	394	2	p2L	50	81	61.7283950617284	TBI	20
141314	10	5	394	3	p2L	11	81	13.5802469135802	TBI	20
141315	10	5	394	4	p2L	9	81	11.1111111111111	TBI	20
141316	10	5	394	1	p2L	11	81	13.5802469135802	TBI	20
141317	10	5	395	4	p1	7	85	8.23529411764706	TBI	20
141318	10	5	395	2	p1	13	85	15.2941176470588	TBI	20
141319	10	5	395	3	p1	17	85	20	TBI	20
141320	10	5	395	1	p1	48	85	56.4705882352941	TBI	20
141321	10	5	396	2	p2L	32	60	53.3333333333333	TBI	20
141322	10	5	396	3	p2L	5	60	8.33333333333333	TBI	20
141323	10	5	396	4	p2L	7	60	11.6666666666667	TBI	20
141324	10	5	396	1	p2L	16	60	26.6666666666667	TBI	20
141325	10	5	397	4	p1	1	75	1.33333333333333	TBI	20
141326	10	5	397	2	p1	3	75	4	TBI	20
141327	10	5	397	1	p1	70	75	93.3333333333333	TBI	20
141328	10	5	397	3	p1	1	75	1.33333333333333	TBI	20
141329	10	5	398	2	p2H	73	84	86.9047619047619	TBI	20
141330	10	5	398	1	p2H	3	84	3.57142857142857	TBI	20
141331	10	5	398	4	p2H	5	84	5.95238095238095	TBI	20
141332	10	5	398	3	p2H	3	84	3.57142857142857	TBI	20
141333	10	5	399	3	p2H	6	110	5.45454545454545	TBI	20
141334	10	5	399	2	p2H	99	110	90	TBI	20
141335	10	5	399	1	p2H	3	110	2.72727272727273	TBI	20
141336	10	5	399	4	p2H	2	110	1.81818181818182	TBI	20
141337	10	5	4	2	p2L	32	114	28.0701754385965	TBI	20
141338	10	5	4	1	p2L	28	114	24.5614035087719	TBI	20
141339	10	5	4	3	p2L	13	114	11.4035087719298	TBI	20
141340	10	5	4	4	p2L	41	114	35.9649122807018	TBI	20
141341	10	5	40	3	p1	12	93	12.9032258064516	TBI	20
141342	10	5	40	2	p1	6	93	6.45161290322581	TBI	20
141343	10	5	40	4	p1	27	93	29.0322580645161	TBI	20
141344	10	5	40	1	p1	48	93	51.6129032258064	TBI	20
141345	10	5	400	4	p3	5	49	10.2040816326531	TBI	20
141346	10	5	400	2	p3	8	49	16.3265306122449	TBI	20
141347	10	5	400	3	p3	29	49	59.1836734693878	TBI	20
141348	10	5	400	1	p3	7	49	14.2857142857143	TBI	20
141349	10	5	401	2	p1	12	75	16	TBI	20
141350	10	5	401	3	p1	37	75	49.3333333333333	TBI	20
141351	10	5	401	1	p1	23	75	30.6666666666667	TBI	20
141352	10	5	401	4	p1	3	75	4	TBI	20
141353	10	5	402	4	p2L	16	89	17.9775280898876	TBI	20
141354	10	5	402	1	p2L	21	89	23.5955056179775	TBI	20
141355	10	5	402	2	p2L	19	89	21.3483146067416	TBI	20
141356	10	5	402	3	p2L	33	89	37.0786516853933	TBI	20
141357	10	5	403	1	p2L	19	105	18.0952380952381	TBI	20
141358	10	5	403	2	p2L	53	105	50.4761904761905	TBI	20
141359	10	5	403	3	p2L	23	105	21.9047619047619	TBI	20
141360	10	5	403	4	p2L	10	105	9.52380952380952	TBI	20
141361	10	5	404	2	p2L	21	93	22.5806451612903	TBI	20
141362	10	5	404	3	p2L	21	93	22.5806451612903	TBI	20
141363	10	5	404	4	p2L	17	93	18.2795698924731	TBI	20
141364	10	5	404	1	p2L	34	93	36.5591397849462	TBI	20
141365	10	5	405	4	p2L	3	81	3.7037037037037	TBI	20
141366	10	5	405	1	p2L	5	81	6.17283950617284	TBI	20
141367	10	5	405	2	p2L	67	81	82.7160493827161	TBI	20
141368	10	5	405	3	p2L	6	81	7.40740740740741	TBI	20
141369	10	5	406	4	p4	30	56	53.5714285714286	TBI	20
141370	10	5	406	1	p4	3	56	5.35714285714286	TBI	20
141371	10	5	406	2	p4	19	56	33.9285714285714	TBI	20
141372	10	5	406	3	p4	4	56	7.14285714285714	TBI	20
141373	10	5	407	2	p3	24	46	52.1739130434783	TBI	20
141374	10	5	407	4	p3	3	46	6.52173913043478	TBI	20
141375	10	5	407	1	p3	5	46	10.8695652173913	TBI	20
141376	10	5	407	3	p3	14	46	30.4347826086957	TBI	20
141377	10	5	408	2	p2L	73	112	65.1785714285714	TBI	20
141378	10	5	408	4	p2L	7	112	6.25	TBI	20
141379	10	5	408	1	p2L	5	112	4.46428571428571	TBI	20
141380	10	5	408	3	p2L	27	112	24.1071428571429	TBI	20
141381	10	5	409	1	p3	1	58	1.72413793103448	TBI	20
141382	10	5	409	2	p3	11	58	18.9655172413793	TBI	20
141383	10	5	409	4	p3	4	58	6.89655172413793	TBI	20
141384	10	5	409	3	p3	42	58	72.4137931034483	TBI	20
141385	10	5	41	2	p1	26	98	26.530612244898	TBI	20
141386	10	5	41	3	p1	4	98	4.08163265306122	TBI	20
141387	10	5	41	1	p1	64	98	65.3061224489796	TBI	20
141388	10	5	41	4	p1	4	98	4.08163265306122	TBI	20
141389	10	5	410	3	p2L	12	71	16.9014084507042	TBI	20
141390	10	5	410	2	p2L	45	71	63.3802816901408	TBI	20
141391	10	5	410	4	p2L	4	71	5.63380281690141	TBI	20
141392	10	5	410	1	p2L	10	71	14.0845070422535	TBI	20
141393	10	5	411	3	p1	10	87	11.4942528735632	TBI	20
141394	10	5	411	4	p1	23	87	26.4367816091954	TBI	20
141395	10	5	411	1	p1	25	87	28.735632183908	TBI	20
141396	10	5	411	2	p1	29	87	33.3333333333333	TBI	20
141397	10	5	412	4	p1	11	96	11.4583333333333	TBI	20
141398	10	5	412	2	p1	10	96	10.4166666666667	TBI	20
141399	10	5	412	3	p1	21	96	21.875	TBI	20
141400	10	5	412	1	p1	54	96	56.25	TBI	20
141401	10	5	413	1	p3	15	70	21.4285714285714	TBI	20
141402	10	5	413	2	p3	11	70	15.7142857142857	TBI	20
141403	10	5	413	4	p3	4	70	5.71428571428571	TBI	20
141404	10	5	413	3	p3	40	70	57.1428571428571	TBI	20
141405	10	5	414	1	p3	29	89	32.5842696629214	TBI	20
141406	10	5	414	2	p3	11	89	12.3595505617978	TBI	20
141407	10	5	414	3	p3	32	89	35.9550561797753	TBI	20
141408	10	5	414	4	p3	17	89	19.1011235955056	TBI	20
141409	10	5	415	1	p4	3	43	6.97674418604651	TBI	20
141410	10	5	415	2	p4	10	43	23.2558139534884	TBI	20
141411	10	5	415	3	p4	2	43	4.65116279069767	TBI	20
141412	10	5	415	4	p4	28	43	65.1162790697674	TBI	20
141413	10	5	416	2	p2L	42	88	47.7272727272727	TBI	20
141414	10	5	416	1	p2L	13	88	14.7727272727273	TBI	20
141415	10	5	416	3	p2L	23	88	26.1363636363636	TBI	20
141416	10	5	416	4	p2L	10	88	11.3636363636364	TBI	20
141417	10	5	417	1	p2L	17	130	13.0769230769231	TBI	20
141418	10	5	417	4	p2L	7	130	5.38461538461539	TBI	20
141419	10	5	417	2	p2L	95	130	73.0769230769231	TBI	20
141420	10	5	417	3	p2L	11	130	8.46153846153846	TBI	20
141421	10	5	418	4	p2L	10	88	11.3636363636364	TBI	20
141422	10	5	418	3	p2L	5	88	5.68181818181818	TBI	20
141423	10	5	418	1	p2L	5	88	5.68181818181818	TBI	20
141424	10	5	418	2	p2L	68	88	77.2727272727273	TBI	20
141425	10	5	419	4	p1	16	117	13.6752136752137	TBI	20
141426	10	5	419	2	p1	28	117	23.9316239316239	TBI	20
141427	10	5	419	3	p1	13	117	11.1111111111111	TBI	20
141428	10	5	419	1	p1	60	117	51.2820512820513	TBI	20
141429	10	5	42	1	p3	18	76	23.6842105263158	TBI	20
141430	10	5	42	4	p3	10	76	13.1578947368421	TBI	20
141431	10	5	42	2	p3	19	76	25	TBI	20
141432	10	5	42	3	p3	29	76	38.1578947368421	TBI	20
141433	10	5	420	2	p1	43	108	39.8148148148148	TBI	20
141434	10	5	420	4	p1	8	108	7.40740740740741	TBI	20
141435	10	5	420	3	p1	24	108	22.2222222222222	TBI	20
141436	10	5	420	1	p1	33	108	30.5555555555556	TBI	20
141437	10	5	421	4	p2H	0	41	0	TBI	20
141438	10	5	421	2	p2H	34	41	82.9268292682927	TBI	20
141439	10	5	421	3	p2H	2	41	4.8780487804878	TBI	20
141440	10	5	421	1	p2H	5	41	12.1951219512195	TBI	20
141441	10	5	422	1	p2L	15	94	15.9574468085106	TBI	20
141442	10	5	422	2	p2L	53	94	56.3829787234042	TBI	20
141443	10	5	422	3	p2L	12	94	12.7659574468085	TBI	20
141444	10	5	422	4	p2L	14	94	14.8936170212766	TBI	20
141445	10	5	423	4	p2L	6	100	6	TBI	20
141446	10	5	423	1	p2L	17	100	17	TBI	20
141447	10	5	423	3	p2L	40	100	40	TBI	20
141448	10	5	423	2	p2L	37	100	37	TBI	20
141449	10	5	424	3	p1	8	116	6.89655172413793	TBI	20
141450	10	5	424	1	p1	64	116	55.1724137931034	TBI	20
141451	10	5	424	4	p1	9	116	7.75862068965517	TBI	20
141452	10	5	424	2	p1	35	116	30.1724137931034	TBI	20
141453	10	5	425	1	p2H	2	55	3.63636363636364	TBI	20
141454	10	5	425	4	p2H	7	55	12.7272727272727	TBI	20
141455	10	5	425	2	p2H	41	55	74.5454545454545	TBI	20
141456	10	5	425	3	p2H	5	55	9.09090909090909	TBI	20
141457	10	5	426	4	p2L	20	108	18.5185185185185	TBI	20
141458	10	5	426	3	p2L	7	108	6.48148148148148	TBI	20
141459	10	5	426	2	p2L	68	108	62.962962962963	TBI	20
141460	10	5	426	1	p2L	13	108	12.037037037037	TBI	20
141461	10	5	427	4	p2L	23	82	28.0487804878049	TBI	20
141462	10	5	427	1	p2L	9	82	10.9756097560976	TBI	20
141463	10	5	427	2	p2L	44	82	53.6585365853659	TBI	20
141464	10	5	427	3	p2L	6	82	7.31707317073171	TBI	20
141465	10	5	428	3	p2L	35	78	44.8717948717949	TBI	20
141466	10	5	428	1	p2L	20	78	25.6410256410256	TBI	20
141467	10	5	428	4	p2L	4	78	5.12820512820513	TBI	20
141468	10	5	428	2	p2L	19	78	24.3589743589744	TBI	20
141469	10	5	429	2	p1	24	125	19.2	TBI	20
141470	10	5	429	3	p1	48	125	38.4	TBI	20
141471	10	5	429	1	p1	12	125	9.6	TBI	20
141472	10	5	429	4	p1	41	125	32.8	TBI	20
141473	10	5	43	1	p4	18	39	46.1538461538462	TBI	20
141474	10	5	43	4	p4	7	39	17.9487179487179	TBI	20
141475	10	5	43	2	p4	6	39	15.3846153846154	TBI	20
141476	10	5	43	3	p4	8	39	20.5128205128205	TBI	20
141477	10	5	430	4	p2L	2	57	3.50877192982456	TBI	20
141478	10	5	430	1	p2L	14	57	24.5614035087719	TBI	20
141479	10	5	430	3	p2L	3	57	5.26315789473684	TBI	20
141480	10	5	430	2	p2L	38	57	66.6666666666667	TBI	20
141481	10	5	431	3	p2H	3	78	3.84615384615385	TBI	20
141482	10	5	431	1	p2H	3	78	3.84615384615385	TBI	20
141483	10	5	431	2	p2H	63	78	80.7692307692308	TBI	20
141484	10	5	431	4	p2H	9	78	11.5384615384615	TBI	20
141485	10	5	432	1	p1	60	66	90.9090909090909	TBI	20
141486	10	5	432	4	p1	1	66	1.51515151515152	TBI	20
141487	10	5	432	3	p1	3	66	4.54545454545455	TBI	20
141488	10	5	432	2	p1	2	66	3.03030303030303	TBI	20
141489	10	5	433	3	p4	7	97	7.21649484536082	TBI	20
141490	10	5	433	1	p4	7	97	7.21649484536082	TBI	20
141491	10	5	433	2	p4	11	97	11.340206185567	TBI	20
141492	10	5	433	4	p4	72	97	74.2268041237113	TBI	20
141493	10	5	434	3	p2L	6	40	15	TBI	20
141494	10	5	434	1	p2L	6	40	15	TBI	20
141495	10	5	434	2	p2L	22	40	55	TBI	20
141496	10	5	434	4	p2L	6	40	15	TBI	20
141497	10	5	435	4	p2L	4	66	6.06060606060606	TBI	20
141498	10	5	435	1	p2L	1	66	1.51515151515152	TBI	20
141499	10	5	435	3	p2L	2	66	3.03030303030303	TBI	20
141500	10	5	435	2	p2L	59	66	89.3939393939394	TBI	20
141501	10	5	436	3	p2L	26	114	22.8070175438596	TBI	20
141502	10	5	436	2	p2L	58	114	50.8771929824561	TBI	20
141503	10	5	436	4	p2L	12	114	10.5263157894737	TBI	20
141504	10	5	436	1	p2L	18	114	15.7894736842105	TBI	20
141505	10	5	437	3	p2L	5	54	9.25925925925926	TBI	20
141506	10	5	437	1	p2L	4	54	7.40740740740741	TBI	20
141507	10	5	437	2	p2L	44	54	81.4814814814815	TBI	20
141508	10	5	437	4	p2L	1	54	1.85185185185185	TBI	20
141509	10	5	438	2	p2L	47	57	82.4561403508772	TBI	20
141510	10	5	438	4	p2L	5	57	8.7719298245614	TBI	20
141511	10	5	438	1	p2L	3	57	5.26315789473684	TBI	20
141512	10	5	438	3	p2L	2	57	3.50877192982456	TBI	20
141513	10	5	439	1	p2L	18	76	23.6842105263158	TBI	20
141514	10	5	439	3	p2L	10	76	13.1578947368421	TBI	20
141515	10	5	439	4	p2L	7	76	9.21052631578947	TBI	20
141516	10	5	439	2	p2L	41	76	53.9473684210526	TBI	20
141517	10	5	44	1	p4	2	46	4.34782608695652	TBI	20
141518	10	5	44	3	p4	11	46	23.9130434782609	TBI	20
141519	10	5	44	4	p4	16	46	34.7826086956522	TBI	20
141520	10	5	44	2	p4	17	46	36.9565217391304	TBI	20
141521	10	5	440	4	p2L	13	57	22.8070175438596	TBI	20
141522	10	5	440	2	p2L	37	57	64.9122807017544	TBI	20
141523	10	5	440	3	p2L	4	57	7.01754385964912	TBI	20
141524	10	5	440	1	p2L	3	57	5.26315789473684	TBI	20
141525	10	5	441	3	p2L	6	79	7.59493670886076	TBI	20
141526	10	5	441	1	p2L	12	79	15.1898734177215	TBI	20
141527	10	5	441	2	p2L	50	79	63.2911392405063	TBI	20
141528	10	5	441	4	p2L	11	79	13.9240506329114	TBI	20
141529	10	5	442	3	p3	23	39	58.974358974359	TBI	20
141530	10	5	442	4	p3	1	39	2.56410256410256	TBI	20
141531	10	5	442	1	p3	7	39	17.9487179487179	TBI	20
141532	10	5	442	2	p3	8	39	20.5128205128205	TBI	20
141533	10	5	443	1	p3	14	60	23.3333333333333	TBI	20
141534	10	5	443	3	p3	27	60	45	TBI	20
141535	10	5	443	2	p3	7	60	11.6666666666667	TBI	20
141536	10	5	443	4	p3	12	60	20	TBI	20
141537	10	5	444	1	p2L	10	104	9.61538461538462	TBI	20
141538	10	5	444	4	p2L	32	104	30.7692307692308	TBI	20
141539	10	5	444	3	p2L	8	104	7.69230769230769	TBI	20
141540	10	5	444	2	p2L	54	104	51.9230769230769	TBI	20
141541	10	5	445	3	p1	26	76	34.2105263157895	TBI	20
141542	10	5	445	2	p1	5	76	6.57894736842105	TBI	20
141543	10	5	445	1	p1	41	76	53.9473684210526	TBI	20
141544	10	5	445	4	p1	4	76	5.26315789473684	TBI	20
141545	10	5	446	3	p3	39	78	50	TBI	20
141546	10	5	446	1	p3	18	78	23.0769230769231	TBI	20
141547	10	5	446	4	p3	9	78	11.5384615384615	TBI	20
141548	10	5	446	2	p3	12	78	15.3846153846154	TBI	20
141549	10	5	447	2	p2L	50	130	38.4615384615385	TBI	20
141550	10	5	447	4	p2L	30	130	23.0769230769231	TBI	20
141551	10	5	447	3	p2L	22	130	16.9230769230769	TBI	20
141552	10	5	447	1	p2L	28	130	21.5384615384615	TBI	20
141553	10	5	448	4	p4	72	101	71.2871287128713	TBI	20
141554	10	5	448	3	p4	5	101	4.95049504950495	TBI	20
141555	10	5	448	1	p4	9	101	8.91089108910891	TBI	20
141556	10	5	448	2	p4	15	101	14.8514851485149	TBI	20
141557	10	5	449	3	p1	9	126	7.14285714285714	TBI	20
141558	10	5	449	2	p1	7	126	5.55555555555556	TBI	20
141559	10	5	449	1	p1	110	126	87.3015873015873	TBI	20
141560	10	5	449	4	p1	0	126	0	TBI	20
141561	10	5	45	1	p3	21	74	28.3783783783784	TBI	20
141562	10	5	45	4	p3	5	74	6.75675675675676	TBI	20
141563	10	5	45	2	p3	16	74	21.6216216216216	TBI	20
141564	10	5	45	3	p3	32	74	43.2432432432432	TBI	20
141565	10	5	450	3	p2L	17	78	21.7948717948718	TBI	20
141566	10	5	450	2	p2L	34	78	43.5897435897436	TBI	20
141567	10	5	450	1	p2L	17	78	21.7948717948718	TBI	20
141568	10	5	450	4	p2L	10	78	12.8205128205128	TBI	20
141569	10	5	451	2	p4	9	45	20	TBI	20
141570	10	5	451	3	p4	7	45	15.5555555555556	TBI	20
141571	10	5	451	1	p4	10	45	22.2222222222222	TBI	20
141572	10	5	451	4	p4	19	45	42.2222222222222	TBI	20
141573	10	5	452	3	p2L	25	104	24.0384615384615	TBI	20
141574	10	5	452	4	p2L	15	104	14.4230769230769	TBI	20
141575	10	5	452	1	p2L	8	104	7.69230769230769	TBI	20
141576	10	5	452	2	p2L	56	104	53.8461538461538	TBI	20
141577	10	5	453	4	p2L	2	44	4.54545454545455	TBI	20
141578	10	5	453	3	p2L	4	44	9.09090909090909	TBI	20
141579	10	5	453	1	p2L	4	44	9.09090909090909	TBI	20
141580	10	5	453	2	p2L	34	44	77.2727272727273	TBI	20
141581	10	5	454	4	p3	3	53	5.66037735849057	TBI	20
141582	10	5	454	2	p3	6	53	11.3207547169811	TBI	20
141583	10	5	454	1	p3	6	53	11.3207547169811	TBI	20
141584	10	5	454	3	p3	38	53	71.6981132075472	TBI	20
141585	10	5	455	2	p2L	77	134	57.4626865671642	TBI	20
141586	10	5	455	3	p2L	6	134	4.47761194029851	TBI	20
141587	10	5	455	1	p2L	39	134	29.1044776119403	TBI	20
141588	10	5	455	4	p2L	12	134	8.95522388059701	TBI	20
141589	10	5	456	2	p4	11	58	18.9655172413793	TBI	20
141590	10	5	456	1	p4	6	58	10.3448275862069	TBI	20
141591	10	5	456	3	p4	8	58	13.7931034482759	TBI	20
141592	10	5	456	4	p4	33	58	56.8965517241379	TBI	20
141593	10	5	457	2	p4	4	37	10.8108108108108	TBI	20
141594	10	5	457	1	p4	6	37	16.2162162162162	TBI	20
141595	10	5	457	3	p4	2	37	5.40540540540541	TBI	20
141596	10	5	457	4	p4	25	37	67.5675675675676	TBI	20
141597	10	5	458	2	p4	4	58	6.89655172413793	TBI	20
141598	10	5	458	3	p4	2	58	3.44827586206897	TBI	20
141599	10	5	458	1	p4	6	58	10.3448275862069	TBI	20
141600	10	5	458	4	p4	46	58	79.3103448275862	TBI	20
141601	10	5	459	2	p4	26	54	48.1481481481481	TBI	20
141602	10	5	459	3	p4	8	54	14.8148148148148	TBI	20
141603	10	5	459	4	p4	17	54	31.4814814814815	TBI	20
141604	10	5	459	1	p4	3	54	5.55555555555556	TBI	20
141605	10	5	46	3	p2L	8	66	12.1212121212121	TBI	20
141606	10	5	46	4	p2L	6	66	9.09090909090909	TBI	20
141607	10	5	46	1	p2L	17	66	25.7575757575758	TBI	20
141608	10	5	46	2	p2L	35	66	53.030303030303	TBI	20
141609	10	5	460	3	p2L	16	125	12.8	TBI	20
141610	10	5	460	4	p2L	9	125	7.2	TBI	20
141611	10	5	460	2	p2L	95	125	76	TBI	20
141612	10	5	460	1	p2L	5	125	4	TBI	20
141613	10	5	461	2	p4	19	66	28.7878787878788	TBI	20
141614	10	5	461	3	p4	4	66	6.06060606060606	TBI	20
141615	10	5	461	4	p4	38	66	57.5757575757576	TBI	20
141616	10	5	461	1	p4	5	66	7.57575757575758	TBI	20
141617	10	5	462	2	p4	11	61	18.0327868852459	TBI	20
141618	10	5	462	1	p4	6	61	9.83606557377049	TBI	20
141619	10	5	462	3	p4	5	61	8.19672131147541	TBI	20
141620	10	5	462	4	p4	39	61	63.9344262295082	TBI	20
141621	10	5	463	1	p3	2	56	3.57142857142857	TBI	20
141622	10	5	463	3	p3	3	56	5.35714285714286	TBI	20
141623	10	5	463	2	p3	49	56	87.5	TBI	20
141624	10	5	463	4	p3	2	56	3.57142857142857	TBI	20
141625	10	5	464	3	p2H	7	117	5.98290598290598	TBI	20
141626	10	5	464	4	p2H	7	117	5.98290598290598	TBI	20
141627	10	5	464	1	p2H	10	117	8.54700854700855	TBI	20
141628	10	5	464	2	p2H	93	117	79.4871794871795	TBI	20
141629	10	5	465	2	p4	24	62	38.7096774193548	TBI	20
141630	10	5	465	1	p4	4	62	6.45161290322581	TBI	20
141631	10	5	465	3	p4	1	62	1.61290322580645	TBI	20
141632	10	5	465	4	p4	33	62	53.2258064516129	TBI	20
141633	10	5	466	1	p1	59	94	62.7659574468085	TBI	20
141634	10	5	466	3	p1	20	94	21.2765957446809	TBI	20
141635	10	5	466	2	p1	6	94	6.38297872340426	TBI	20
141636	10	5	466	4	p1	9	94	9.57446808510638	TBI	20
141637	10	5	467	1	p3	11	76	14.4736842105263	TBI	20
141638	10	5	467	2	p3	7	76	9.21052631578947	TBI	20
141639	10	5	467	4	p3	21	76	27.6315789473684	TBI	20
141640	10	5	467	3	p3	37	76	48.6842105263158	TBI	20
141641	10	5	468	3	p1	4	103	3.88349514563107	TBI	20
141642	10	5	468	4	p1	3	103	2.9126213592233	TBI	20
141643	10	5	468	2	p1	3	103	2.9126213592233	TBI	20
141644	10	5	468	1	p1	93	103	90.2912621359223	TBI	20
141645	10	5	469	1	p3	22	84	26.1904761904762	TBI	20
141646	10	5	469	4	p3	11	84	13.0952380952381	TBI	20
141647	10	5	469	2	p3	8	84	9.52380952380952	TBI	20
141648	10	5	469	3	p3	43	84	51.1904761904762	TBI	20
141649	10	5	47	4	p3	3	80	3.75	TBI	20
141650	10	5	47	1	p3	5	80	6.25	TBI	20
141651	10	5	47	2	p3	48	80	60	TBI	20
141652	10	5	47	3	p3	24	80	30	TBI	20
141653	10	5	470	3	p1	11	90	12.2222222222222	TBI	20
141654	10	5	470	4	p1	14	90	15.5555555555556	TBI	20
141655	10	5	470	2	p1	29	90	32.2222222222222	TBI	20
141656	10	5	470	1	p1	36	90	40	TBI	20
141657	10	5	471	4	p3	8	61	13.1147540983607	TBI	20
141658	10	5	471	3	p3	43	61	70.4918032786885	TBI	20
141659	10	5	471	2	p3	4	61	6.55737704918033	TBI	20
141660	10	5	471	1	p3	6	61	9.83606557377049	TBI	20
141661	10	5	472	1	p4	2	66	3.03030303030303	TBI	20
141662	10	5	472	3	p4	8	66	12.1212121212121	TBI	20
141663	10	5	472	2	p4	15	66	22.7272727272727	TBI	20
141664	10	5	472	4	p4	41	66	62.1212121212121	TBI	20
141665	10	5	473	1	p4	28	52	53.8461538461538	TBI	20
141666	10	5	473	4	p4	13	52	25	TBI	20
141667	10	5	473	2	p4	8	52	15.3846153846154	TBI	20
141668	10	5	473	3	p4	3	52	5.76923076923077	TBI	20
141669	10	5	474	2	p1	4	60	6.66666666666667	TBI	20
141670	10	5	474	4	p1	7	60	11.6666666666667	TBI	20
141671	10	5	474	3	p1	2	60	3.33333333333333	TBI	20
141672	10	5	474	1	p1	47	60	78.3333333333333	TBI	20
141673	10	5	475	2	p4	7	57	12.280701754386	TBI	20
141674	10	5	475	1	p4	5	57	8.7719298245614	TBI	20
141675	10	5	475	3	p4	7	57	12.280701754386	TBI	20
141676	10	5	475	4	p4	38	57	66.6666666666667	TBI	20
141677	10	5	476	3	p2L	8	84	9.52380952380952	TBI	20
141678	10	5	476	2	p2L	55	84	65.4761904761905	TBI	20
141679	10	5	476	4	p2L	6	84	7.14285714285714	TBI	20
141680	10	5	476	1	p2L	15	84	17.8571428571429	TBI	20
141681	10	5	477	4	p3	7	82	8.53658536585366	TBI	20
141682	10	5	477	1	p3	5	82	6.09756097560976	TBI	20
141683	10	5	477	3	p3	66	82	80.4878048780488	TBI	20
141684	10	5	477	2	p3	4	82	4.8780487804878	TBI	20
141685	10	5	478	2	p1	22	82	26.8292682926829	TBI	20
141686	10	5	478	1	p1	42	82	51.219512195122	TBI	20
141687	10	5	478	3	p1	9	82	10.9756097560976	TBI	20
141688	10	5	478	4	p1	9	82	10.9756097560976	TBI	20
141689	10	5	479	2	p2L	13	54	24.0740740740741	TBI	20
141690	10	5	479	3	p2L	11	54	20.3703703703704	TBI	20
141691	10	5	479	1	p2L	21	54	38.8888888888889	TBI	20
141692	10	5	479	4	p2L	9	54	16.6666666666667	TBI	20
141693	10	5	48	1	p3	5	59	8.47457627118644	TBI	20
141694	10	5	48	4	p3	5	59	8.47457627118644	TBI	20
141695	10	5	48	2	p3	5	59	8.47457627118644	TBI	20
141696	10	5	48	3	p3	44	59	74.5762711864407	TBI	20
141697	10	5	480	1	p4	7	67	10.4477611940298	TBI	20
141698	10	5	480	2	p4	26	67	38.8059701492537	TBI	20
141699	10	5	480	3	p4	10	67	14.9253731343284	TBI	20
141700	10	5	480	4	p4	24	67	35.8208955223881	TBI	20
141701	10	5	481	1	p3	4	97	4.12371134020619	TBI	20
141702	10	5	481	4	p3	1	97	1.03092783505155	TBI	20
141703	10	5	481	2	p3	8	97	8.24742268041237	TBI	20
141704	10	5	481	3	p3	84	97	86.5979381443299	TBI	20
141705	10	5	482	1	p2L	16	117	13.6752136752137	TBI	20
141706	10	5	482	3	p2L	18	117	15.3846153846154	TBI	20
141707	10	5	482	4	p2L	12	117	10.2564102564103	TBI	20
141708	10	5	482	2	p2L	71	117	60.6837606837607	TBI	20
141709	10	5	483	2	p4	23	60	38.3333333333333	TBI	20
141710	10	5	483	1	p4	5	60	8.33333333333333	TBI	20
141711	10	5	483	4	p4	31	60	51.6666666666667	TBI	20
141712	10	5	483	3	p4	1	60	1.66666666666667	TBI	20
141713	10	5	484	1	p4	5	59	8.47457627118644	TBI	20
141714	10	5	484	2	p4	12	59	20.3389830508475	TBI	20
141715	10	5	484	3	p4	3	59	5.08474576271187	TBI	20
141716	10	5	484	4	p4	39	59	66.1016949152542	TBI	20
141717	10	5	485	2	p2L	25	73	34.2465753424658	TBI	20
141718	10	5	485	1	p2L	26	73	35.6164383561644	TBI	20
141719	10	5	485	3	p2L	8	73	10.958904109589	TBI	20
141720	10	5	485	4	p2L	14	73	19.1780821917808	TBI	20
141721	10	5	486	1	p2L	6	67	8.95522388059701	TBI	20
141722	10	5	486	3	p2L	3	67	4.47761194029851	TBI	20
141723	10	5	486	4	p2L	4	67	5.97014925373134	TBI	20
141724	10	5	486	2	p2L	54	67	80.5970149253731	TBI	20
141725	10	5	487	2	p4	43	63	68.2539682539683	TBI	20
141726	10	5	487	1	p4	11	63	17.4603174603175	TBI	20
141727	10	5	487	3	p4	3	63	4.76190476190476	TBI	20
141728	10	5	487	4	p4	6	63	9.52380952380952	TBI	20
141729	10	5	488	1	p2L	12	108	11.1111111111111	TBI	20
141730	10	5	488	3	p2L	34	108	31.4814814814815	TBI	20
141731	10	5	488	4	p2L	13	108	12.037037037037	TBI	20
141732	10	5	488	2	p2L	49	108	45.3703703703704	TBI	20
141733	10	5	489	2	p2L	51	105	48.5714285714286	TBI	20
141734	10	5	489	1	p2L	16	105	15.2380952380952	TBI	20
141735	10	5	489	3	p2L	15	105	14.2857142857143	TBI	20
141736	10	5	489	4	p2L	23	105	21.9047619047619	TBI	20
141737	10	5	49	2	p1	16	58	27.5862068965517	TBI	20
141738	10	5	49	3	p1	21	58	36.2068965517241	TBI	20
141739	10	5	49	4	p1	7	58	12.0689655172414	TBI	20
141740	10	5	49	1	p1	14	58	24.1379310344828	TBI	20
141741	10	5	490	4	p3	13	94	13.8297872340426	TBI	20
141742	10	5	490	1	p3	23	94	24.468085106383	TBI	20
141743	10	5	490	3	p3	51	94	54.2553191489362	TBI	20
141744	10	5	490	2	p3	7	94	7.4468085106383	TBI	20
141745	10	5	491	2	p4	33	55	60	TBI	20
141746	10	5	491	3	p4	5	55	9.09090909090909	TBI	20
141747	10	5	491	1	p4	5	55	9.09090909090909	TBI	20
141748	10	5	491	4	p4	12	55	21.8181818181818	TBI	20
141749	10	5	492	3	p3	35	59	59.3220338983051	TBI	20
141750	10	5	492	1	p3	11	59	18.6440677966102	TBI	20
141751	10	5	492	2	p3	5	59	8.47457627118644	TBI	20
141752	10	5	492	4	p3	8	59	13.5593220338983	TBI	20
141753	10	5	493	2	p1	16	60	26.6666666666667	TBI	20
141754	10	5	493	3	p1	15	60	25	TBI	20
141755	10	5	493	4	p1	2	60	3.33333333333333	TBI	20
141756	10	5	493	1	p1	27	60	45	TBI	20
141757	10	5	494	2	p4	6	86	6.97674418604651	TBI	20
141758	10	5	494	1	p4	12	86	13.953488372093	TBI	20
141759	10	5	494	3	p4	6	86	6.97674418604651	TBI	20
141760	10	5	494	4	p4	62	86	72.0930232558139	TBI	20
141761	10	5	495	2	p4	6	76	7.89473684210526	TBI	20
141762	10	5	495	3	p4	2	76	2.63157894736842	TBI	20
141763	10	5	495	4	p4	67	76	88.1578947368421	TBI	20
141764	10	5	495	1	p4	1	76	1.31578947368421	TBI	20
141765	10	5	496	3	p1	16	130	12.3076923076923	TBI	20
141766	10	5	496	2	p1	30	130	23.0769230769231	TBI	20
141767	10	5	496	4	p1	6	130	4.61538461538462	TBI	20
141768	10	5	496	1	p1	78	130	60	TBI	20
141769	10	5	497	2	p2L	42	122	34.4262295081967	TBI	20
141770	10	5	497	3	p2L	33	122	27.0491803278689	TBI	20
141771	10	5	497	1	p2L	24	122	19.672131147541	TBI	20
141772	10	5	497	4	p2L	23	122	18.8524590163934	TBI	20
141773	10	5	498	3	p2H	4	92	4.34782608695652	TBI	20
141774	10	5	498	1	p2H	3	92	3.26086956521739	TBI	20
141775	10	5	498	4	p2H	2	92	2.17391304347826	TBI	20
141776	10	5	498	2	p2H	83	92	90.2173913043478	TBI	20
141777	10	5	499	2	p2L	19	40	47.5	TBI	20
141778	10	5	499	3	p2L	12	40	30	TBI	20
141779	10	5	499	1	p2L	4	40	10	TBI	20
141780	10	5	499	4	p2L	5	40	12.5	TBI	20
141781	10	5	5	4	p2H	3	153	1.96078431372549	TBI	20
141782	10	5	5	2	p2H	131	153	85.6209150326797	TBI	20
141783	10	5	5	1	p2H	10	153	6.5359477124183	TBI	20
141784	10	5	5	3	p2H	9	153	5.88235294117647	TBI	20
141785	10	5	50	1	p3	6	34	17.6470588235294	TBI	20
141786	10	5	50	4	p3	0	34	0	TBI	20
141787	10	5	50	2	p3	9	34	26.4705882352941	TBI	20
141788	10	5	50	3	p3	19	34	55.8823529411765	TBI	20
141789	10	5	500	1	p3	8	76	10.5263157894737	TBI	20
141790	10	5	500	2	p3	9	76	11.8421052631579	TBI	20
141791	10	5	500	3	p3	51	76	67.1052631578947	TBI	20
141792	10	5	500	4	p3	8	76	10.5263157894737	TBI	20
141793	10	5	501	4	p1	2	69	2.89855072463768	TBI	20
141794	10	5	501	2	p1	12	69	17.3913043478261	TBI	20
141795	10	5	501	1	p1	34	69	49.2753623188406	TBI	20
141796	10	5	501	3	p1	21	69	30.4347826086957	TBI	20
141797	10	5	502	2	p4	14	38	36.8421052631579	TBI	20
141798	10	5	502	3	p4	3	38	7.89473684210526	TBI	20
141799	10	5	502	4	p4	18	38	47.3684210526316	TBI	20
141800	10	5	502	1	p4	3	38	7.89473684210526	TBI	20
141801	10	5	503	2	p4	19	97	19.5876288659794	TBI	20
141802	10	5	503	3	p4	0	97	0	TBI	20
141803	10	5	503	1	p4	5	97	5.15463917525773	TBI	20
141804	10	5	503	4	p4	73	97	75.2577319587629	TBI	20
141805	10	5	504	4	p2H	7	146	4.79452054794521	TBI	20
141806	10	5	504	3	p2H	5	146	3.42465753424658	TBI	20
141807	10	5	504	2	p2H	128	146	87.6712328767123	TBI	20
141808	10	5	504	1	p2H	6	146	4.10958904109589	TBI	20
141809	10	5	505	3	p2L	21	94	22.3404255319149	TBI	20
141810	10	5	505	2	p2L	34	94	36.1702127659575	TBI	20
141811	10	5	505	1	p2L	17	94	18.0851063829787	TBI	20
141812	10	5	505	4	p2L	22	94	23.4042553191489	TBI	20
141813	10	5	506	1	p3	3	66	4.54545454545455	TBI	20
141814	10	5	506	2	p3	34	66	51.5151515151515	TBI	20
141815	10	5	506	3	p3	25	66	37.8787878787879	TBI	20
141816	10	5	506	4	p3	4	66	6.06060606060606	TBI	20
141817	10	5	507	1	p2L	8	78	10.2564102564103	TBI	20
141818	10	5	507	2	p2L	46	78	58.974358974359	TBI	20
141819	10	5	507	4	p2L	10	78	12.8205128205128	TBI	20
141820	10	5	507	3	p2L	14	78	17.9487179487179	TBI	20
141821	10	5	508	2	p4	14	78	17.9487179487179	TBI	20
141822	10	5	508	1	p4	21	78	26.9230769230769	TBI	20
141823	10	5	508	3	p4	12	78	15.3846153846154	TBI	20
141824	10	5	508	4	p4	31	78	39.7435897435897	TBI	20
141825	10	5	509	4	p2L	6	73	8.21917808219178	TBI	20
141826	10	5	509	1	p2L	11	73	15.0684931506849	TBI	20
141827	10	5	509	2	p2L	48	73	65.7534246575342	TBI	20
141828	10	5	509	3	p2L	8	73	10.958904109589	TBI	20
141829	10	5	51	2	p4	5	56	8.92857142857143	TBI	20
141830	10	5	51	1	p4	14	56	25	TBI	20
141831	10	5	51	3	p4	7	56	12.5	TBI	20
141832	10	5	51	4	p4	30	56	53.5714285714286	TBI	20
141833	10	5	510	3	p3	8	40	20	TBI	20
141834	10	5	510	1	p3	11	40	27.5	TBI	20
141835	10	5	510	2	p3	15	40	37.5	TBI	20
141836	10	5	510	4	p3	6	40	15	TBI	20
141837	10	5	511	4	p2L	14	103	13.5922330097087	TBI	20
141838	10	5	511	1	p2L	45	103	43.6893203883495	TBI	20
141839	10	5	511	2	p2L	31	103	30.0970873786408	TBI	20
141840	10	5	511	3	p2L	13	103	12.621359223301	TBI	20
141841	10	5	512	4	p2L	8	101	7.92079207920792	TBI	20
141842	10	5	512	1	p2L	52	101	51.4851485148515	TBI	20
141843	10	5	512	3	p2L	14	101	13.8613861386139	TBI	20
141844	10	5	512	2	p2L	27	101	26.7326732673267	TBI	20
141845	10	5	513	4	p2L	19	159	11.9496855345912	TBI	20
141846	10	5	513	1	p2L	111	159	69.811320754717	TBI	20
141847	10	5	513	2	p2L	17	159	10.6918238993711	TBI	20
141848	10	5	513	3	p2L	12	159	7.54716981132075	TBI	20
141849	10	5	514	2	p1	14	94	14.8936170212766	TBI	20
141850	10	5	514	4	p1	5	94	5.31914893617021	TBI	20
141851	10	5	514	1	p1	64	94	68.0851063829787	TBI	20
141852	10	5	514	3	p1	11	94	11.7021276595745	TBI	20
141853	10	5	515	1	p4	1	47	2.12765957446809	TBI	20
141854	10	5	515	2	p4	17	47	36.1702127659575	TBI	20
141855	10	5	515	3	p4	2	47	4.25531914893617	TBI	20
141856	10	5	515	4	p4	27	47	57.4468085106383	TBI	20
141857	10	5	516	1	p4	16	81	19.7530864197531	TBI	20
141858	10	5	516	2	p4	25	81	30.8641975308642	TBI	20
141859	10	5	516	4	p4	28	81	34.5679012345679	TBI	20
141860	10	5	516	3	p4	12	81	14.8148148148148	TBI	20
141861	10	5	517	3	p3	62	93	66.6666666666667	TBI	20
141862	10	5	517	1	p3	10	93	10.752688172043	TBI	20
141863	10	5	517	2	p3	15	93	16.1290322580645	TBI	20
141864	10	5	517	4	p3	6	93	6.45161290322581	TBI	20
141865	10	5	518	1	p2L	10	48	20.8333333333333	TBI	20
141866	10	5	518	4	p2L	5	48	10.4166666666667	TBI	20
141867	10	5	518	2	p2L	29	48	60.4166666666667	TBI	20
141868	10	5	518	3	p2L	4	48	8.33333333333333	TBI	20
141869	10	5	519	3	p2L	12	51	23.5294117647059	TBI	20
141870	10	5	519	2	p2L	30	51	58.8235294117647	TBI	20
141871	10	5	519	4	p2L	2	51	3.92156862745098	TBI	20
141872	10	5	519	1	p2L	7	51	13.7254901960784	TBI	20
141873	10	5	52	2	p2L	67	125	53.6	TBI	20
141874	10	5	52	3	p2L	24	125	19.2	TBI	20
141875	10	5	52	4	p2L	10	125	8	TBI	20
141876	10	5	52	1	p2L	24	125	19.2	TBI	20
141877	10	5	520	1	p4	1	47	2.12765957446809	TBI	20
141878	10	5	520	3	p4	1	47	2.12765957446809	TBI	20
141879	10	5	520	4	p4	41	47	87.2340425531915	TBI	20
141880	10	5	520	2	p4	4	47	8.51063829787234	TBI	20
141881	10	5	521	4	p2L	2	89	2.24719101123596	TBI	20
141882	10	5	521	1	p2L	6	89	6.74157303370786	TBI	20
141883	10	5	521	3	p2L	5	89	5.61797752808989	TBI	20
141884	10	5	521	2	p2L	76	89	85.3932584269663	TBI	20
141885	10	5	522	1	p2L	5	85	5.88235294117647	TBI	20
141886	10	5	522	2	p2L	61	85	71.7647058823529	TBI	20
141887	10	5	522	4	p2L	13	85	15.2941176470588	TBI	20
141888	10	5	522	3	p2L	6	85	7.05882352941176	TBI	20
141889	10	5	523	3	p3	22	89	24.7191011235955	TBI	20
141890	10	5	523	4	p3	14	89	15.7303370786517	TBI	20
141891	10	5	523	1	p3	15	89	16.8539325842697	TBI	20
141892	10	5	523	2	p3	38	89	42.6966292134831	TBI	20
141893	10	5	524	2	p4	39	72	54.1666666666667	TBI	20
141894	10	5	524	1	p4	6	72	8.33333333333333	TBI	20
141895	10	5	524	3	p4	5	72	6.94444444444444	TBI	20
141896	10	5	524	4	p4	22	72	30.5555555555556	TBI	20
141897	10	5	525	1	p4	6	65	9.23076923076923	TBI	20
141898	10	5	525	2	p4	5	65	7.69230769230769	TBI	20
141899	10	5	525	4	p4	52	65	80	TBI	20
141900	10	5	525	3	p4	2	65	3.07692307692308	TBI	20
141901	10	5	526	4	p4	24	60	40	TBI	20
141902	10	5	526	1	p4	14	60	23.3333333333333	TBI	20
141903	10	5	526	2	p4	20	60	33.3333333333333	TBI	20
141904	10	5	526	3	p4	2	60	3.33333333333333	TBI	20
141905	10	5	527	4	p1	10	57	17.5438596491228	TBI	20
141906	10	5	527	2	p1	11	57	19.2982456140351	TBI	20
141907	10	5	527	1	p1	4	57	7.01754385964912	TBI	20
141908	10	5	527	3	p1	32	57	56.140350877193	TBI	20
141909	10	5	528	3	p3	23	44	52.2727272727273	TBI	20
141910	10	5	528	1	p3	13	44	29.5454545454545	TBI	20
141911	10	5	528	4	p3	5	44	11.3636363636364	TBI	20
141912	10	5	528	2	p3	3	44	6.81818181818182	TBI	20
141913	10	5	529	2	p3	8	61	13.1147540983607	TBI	20
141914	10	5	529	1	p3	11	61	18.0327868852459	TBI	20
141915	10	5	529	3	p3	35	61	57.3770491803279	TBI	20
141916	10	5	529	4	p3	7	61	11.4754098360656	TBI	20
141917	10	5	53	1	p4	4	74	5.40540540540541	TBI	20
141918	10	5	53	3	p4	5	74	6.75675675675676	TBI	20
141919	10	5	53	2	p4	18	74	24.3243243243243	TBI	20
141920	10	5	53	4	p4	47	74	63.5135135135135	TBI	20
141921	10	5	530	2	p1	5	70	7.14285714285714	TBI	20
141922	10	5	530	4	p1	1	70	1.42857142857143	TBI	20
141923	10	5	530	3	p1	2	70	2.85714285714286	TBI	20
141924	10	5	530	1	p1	62	70	88.5714285714286	TBI	20
141925	10	5	531	3	p1	30	82	36.5853658536585	TBI	20
141926	10	5	531	1	p1	21	82	25.609756097561	TBI	20
141927	10	5	531	2	p1	16	82	19.5121951219512	TBI	20
141928	10	5	531	4	p1	15	82	18.2926829268293	TBI	20
141929	10	5	532	2	p4	18	61	29.5081967213115	TBI	20
141930	10	5	532	1	p4	9	61	14.7540983606557	TBI	20
141931	10	5	532	3	p4	12	61	19.672131147541	TBI	20
141932	10	5	532	4	p4	22	61	36.0655737704918	TBI	20
141933	10	5	533	3	p1	15	116	12.9310344827586	TBI	20
141934	10	5	533	2	p1	10	116	8.62068965517241	TBI	20
141935	10	5	533	1	p1	76	116	65.5172413793103	TBI	20
141936	10	5	533	4	p1	15	116	12.9310344827586	TBI	20
141937	10	5	534	2	p3	3	64	4.6875	TBI	20
141938	10	5	534	1	p3	3	64	4.6875	TBI	20
141939	10	5	534	3	p3	49	64	76.5625	TBI	20
141940	10	5	534	4	p3	9	64	14.0625	TBI	20
141941	10	5	535	3	p1	2	111	1.8018018018018	TBI	20
141942	10	5	535	4	p1	2	111	1.8018018018018	TBI	20
141943	10	5	535	2	p1	1	111	0.900900900900901	TBI	20
141944	10	5	535	1	p1	106	111	95.4954954954955	TBI	20
141945	10	5	536	3	p3	57	69	82.6086956521739	TBI	20
141946	10	5	536	1	p3	5	69	7.2463768115942	TBI	20
141947	10	5	536	4	p3	3	69	4.34782608695652	TBI	20
141948	10	5	536	2	p3	4	69	5.79710144927536	TBI	20
141949	10	5	537	2	p4	14	36	38.8888888888889	TBI	20
141950	10	5	537	3	p4	3	36	8.33333333333333	TBI	20
141951	10	5	537	4	p4	14	36	38.8888888888889	TBI	20
141952	10	5	537	1	p4	5	36	13.8888888888889	TBI	20
141953	10	5	538	2	p3	24	85	28.2352941176471	TBI	20
141954	10	5	538	1	p3	19	85	22.3529411764706	TBI	20
141955	10	5	538	3	p3	31	85	36.4705882352941	TBI	20
141956	10	5	538	4	p3	11	85	12.9411764705882	TBI	20
141957	10	5	539	1	p2L	1	88	1.13636363636364	TBI	20
141958	10	5	539	2	p2L	82	88	93.1818181818182	TBI	20
141959	10	5	539	3	p2L	2	88	2.27272727272727	TBI	20
141960	10	5	539	4	p2L	3	88	3.40909090909091	TBI	20
141961	10	5	54	4	p4	27	46	58.695652173913	TBI	20
141962	10	5	54	3	p4	4	46	8.69565217391304	TBI	20
141963	10	5	54	1	p4	1	46	2.17391304347826	TBI	20
141964	10	5	54	2	p4	14	46	30.4347826086957	TBI	20
141965	10	5	540	1	p4	2	55	3.63636363636364	TBI	20
141966	10	5	540	2	p4	2	55	3.63636363636364	TBI	20
141967	10	5	540	4	p4	47	55	85.4545454545455	TBI	20
141968	10	5	540	3	p4	4	55	7.27272727272727	TBI	20
141969	10	5	541	4	p4	15	29	51.7241379310345	TBI	20
141970	10	5	541	2	p4	7	29	24.1379310344828	TBI	20
141971	10	5	541	1	p4	4	29	13.7931034482759	TBI	20
141972	10	5	541	3	p4	3	29	10.3448275862069	TBI	20
141973	10	5	542	3	p2L	7	50	14	TBI	20
141974	10	5	542	1	p2L	13	50	26	TBI	20
141975	10	5	542	4	p2L	6	50	12	TBI	20
141976	10	5	542	2	p2L	24	50	48	TBI	20
141977	10	5	543	4	p2L	11	141	7.80141843971631	TBI	20
141978	10	5	543	3	p2L	15	141	10.6382978723404	TBI	20
141979	10	5	543	1	p2L	12	141	8.51063829787234	TBI	20
141980	10	5	543	2	p2L	103	141	73.0496453900709	TBI	20
141981	10	5	544	4	p4	61	73	83.5616438356164	TBI	20
141982	10	5	544	2	p4	8	73	10.958904109589	TBI	20
141983	10	5	544	3	p4	1	73	1.36986301369863	TBI	20
141984	10	5	544	1	p4	3	73	4.10958904109589	TBI	20
141985	10	5	545	1	p2L	3	83	3.6144578313253	TBI	20
141986	10	5	545	2	p2L	62	83	74.6987951807229	TBI	20
141987	10	5	545	3	p2L	11	83	13.2530120481928	TBI	20
141988	10	5	545	4	p2L	7	83	8.43373493975904	TBI	20
141989	10	5	546	3	p2H	1	117	0.854700854700855	TBI	20
141990	10	5	546	4	p2H	4	117	3.41880341880342	TBI	20
141991	10	5	546	2	p2H	106	117	90.5982905982906	TBI	20
141992	10	5	546	1	p2H	6	117	5.12820512820513	TBI	20
141993	10	5	547	1	p2L	6	95	6.31578947368421	TBI	20
141994	10	5	547	3	p2L	7	95	7.36842105263158	TBI	20
141995	10	5	547	4	p2L	11	95	11.5789473684211	TBI	20
141996	10	5	547	2	p2L	71	95	74.7368421052632	TBI	20
141997	10	5	548	2	p4	41	87	47.1264367816092	TBI	20
141998	10	5	548	3	p4	5	87	5.74712643678161	TBI	20
141999	10	5	548	4	p4	33	87	37.9310344827586	TBI	20
142000	10	5	548	1	p4	8	87	9.19540229885057	TBI	20
142001	10	5	549	1	p4	1	73	1.36986301369863	TBI	20
142002	10	5	549	2	p4	6	73	8.21917808219178	TBI	20
142003	10	5	549	4	p4	63	73	86.3013698630137	TBI	20
142004	10	5	549	3	p4	3	73	4.10958904109589	TBI	20
142005	10	5	55	2	p3	34	66	51.5151515151515	TBI	20
142006	10	5	55	1	p3	6	66	9.09090909090909	TBI	20
142007	10	5	55	3	p3	14	66	21.2121212121212	TBI	20
142008	10	5	55	4	p3	12	66	18.1818181818182	TBI	20
142009	10	5	550	4	p2L	6	53	11.3207547169811	TBI	20
142010	10	5	550	3	p2L	10	53	18.8679245283019	TBI	20
142011	10	5	550	1	p2L	18	53	33.9622641509434	TBI	20
142012	10	5	550	2	p2L	19	53	35.8490566037736	TBI	20
142013	10	5	551	2	p4	8	69	11.5942028985507	TBI	20
142014	10	5	551	1	p4	1	69	1.44927536231884	TBI	20
142015	10	5	551	4	p4	59	69	85.5072463768116	TBI	20
142016	10	5	551	3	p4	1	69	1.44927536231884	TBI	20
142017	10	5	552	2	p1	21	72	29.1666666666667	TBI	20
142018	10	5	552	1	p1	34	72	47.2222222222222	TBI	20
142019	10	5	552	3	p1	11	72	15.2777777777778	TBI	20
142020	10	5	552	4	p1	6	72	8.33333333333333	TBI	20
142021	10	5	553	2	p4	3	36	8.33333333333333	TBI	20
142022	10	5	553	1	p4	2	36	5.55555555555556	TBI	20
142023	10	5	553	3	p4	2	36	5.55555555555556	TBI	20
142024	10	5	553	4	p4	29	36	80.5555555555556	TBI	20
142025	10	5	554	1	p3	36	91	39.5604395604396	TBI	20
142026	10	5	554	3	p3	16	91	17.5824175824176	TBI	20
142027	10	5	554	2	p3	23	91	25.2747252747253	TBI	20
142028	10	5	554	4	p3	16	91	17.5824175824176	TBI	20
142029	10	5	555	1	p4	5	74	6.75675675675676	TBI	20
142030	10	5	555	3	p4	0	74	0	TBI	20
142031	10	5	555	2	p4	17	74	22.972972972973	TBI	20
142032	10	5	555	4	p4	52	74	70.2702702702703	TBI	20
142033	10	5	556	3	p1	14	104	13.4615384615385	TBI	20
142034	10	5	556	2	p1	2	104	1.92307692307692	TBI	20
142035	10	5	556	1	p1	81	104	77.8846153846154	TBI	20
142036	10	5	556	4	p1	7	104	6.73076923076923	TBI	20
142037	10	5	557	3	p1	5	54	9.25925925925926	TBI	20
142038	10	5	557	1	p1	35	54	64.8148148148148	TBI	20
142039	10	5	557	2	p1	2	54	3.7037037037037	TBI	20
142040	10	5	557	4	p1	12	54	22.2222222222222	TBI	20
142041	10	5	558	1	p2L	25	109	22.9357798165138	TBI	20
142042	10	5	558	4	p2L	18	109	16.5137614678899	TBI	20
142043	10	5	558	2	p2L	38	109	34.8623853211009	TBI	20
142044	10	5	558	3	p2L	28	109	25.6880733944954	TBI	20
142045	10	5	559	2	p2L	44	67	65.6716417910448	TBI	20
142046	10	5	559	1	p2L	5	67	7.46268656716418	TBI	20
142047	10	5	559	4	p2L	8	67	11.9402985074627	TBI	20
142048	10	5	559	3	p2L	10	67	14.9253731343284	TBI	20
142049	10	5	56	3	p4	2	46	4.34782608695652	TBI	20
142050	10	5	56	1	p4	4	46	8.69565217391304	TBI	20
142051	10	5	56	4	p4	30	46	65.2173913043478	TBI	20
142052	10	5	56	2	p4	10	46	21.7391304347826	TBI	20
142053	10	5	560	2	p2L	75	97	77.319587628866	TBI	20
142054	10	5	560	1	p2L	2	97	2.06185567010309	TBI	20
142055	10	5	560	4	p2L	13	97	13.4020618556701	TBI	20
142056	10	5	560	3	p2L	7	97	7.21649484536082	TBI	20
142057	10	5	561	2	p1	15	64	23.4375	TBI	20
142058	10	5	561	4	p1	4	64	6.25	TBI	20
142059	10	5	561	1	p1	28	64	43.75	TBI	20
142060	10	5	561	3	p1	17	64	26.5625	TBI	20
142061	10	5	562	2	p2L	66	95	69.4736842105263	TBI	20
142062	10	5	562	3	p2L	11	95	11.5789473684211	TBI	20
142063	10	5	562	4	p2L	9	95	9.47368421052632	TBI	20
142064	10	5	562	1	p2L	9	95	9.47368421052632	TBI	20
142065	10	5	563	3	p3	42	77	54.5454545454545	TBI	20
142066	10	5	563	4	p3	6	77	7.79220779220779	TBI	20
142067	10	5	563	1	p3	22	77	28.5714285714286	TBI	20
142068	10	5	563	2	p3	7	77	9.09090909090909	TBI	20
142069	10	5	564	1	p3	8	83	9.63855421686747	TBI	20
142070	10	5	564	2	p3	17	83	20.4819277108434	TBI	20
142071	10	5	564	4	p3	11	83	13.2530120481928	TBI	20
142072	10	5	564	3	p3	47	83	56.6265060240964	TBI	20
142073	10	5	565	4	p1	3	67	4.47761194029851	TBI	20
142074	10	5	565	1	p1	41	67	61.1940298507463	TBI	20
142075	10	5	565	3	p1	5	67	7.46268656716418	TBI	20
142076	10	5	565	2	p1	18	67	26.865671641791	TBI	20
142077	10	5	566	3	p2L	17	128	13.28125	TBI	20
142078	10	5	566	2	p2L	47	128	36.71875	TBI	20
142079	10	5	566	4	p2L	27	128	21.09375	TBI	20
142080	10	5	566	1	p2L	37	128	28.90625	TBI	20
142081	10	5	567	3	p3	35	57	61.4035087719298	TBI	20
142082	10	5	567	1	p3	12	57	21.0526315789474	TBI	20
142083	10	5	567	2	p3	4	57	7.01754385964912	TBI	20
142084	10	5	567	4	p3	6	57	10.5263157894737	TBI	20
142085	10	5	568	4	p1	0	75	0	TBI	20
142086	10	5	568	2	p1	1	75	1.33333333333333	TBI	20
142087	10	5	568	1	p1	70	75	93.3333333333333	TBI	20
142088	10	5	568	3	p1	4	75	5.33333333333333	TBI	20
142089	10	5	569	2	p3	4	78	5.12820512820513	TBI	20
142090	10	5	569	1	p3	5	78	6.41025641025641	TBI	20
142091	10	5	569	3	p3	67	78	85.8974358974359	TBI	20
142092	10	5	569	4	p3	2	78	2.56410256410256	TBI	20
142093	10	5	57	1	p4	8	82	9.75609756097561	TBI	20
142094	10	5	57	2	p4	13	82	15.8536585365854	TBI	20
142095	10	5	57	3	p4	4	82	4.8780487804878	TBI	20
142096	10	5	57	4	p4	57	82	69.5121951219512	TBI	20
142097	10	5	570	1	p1	25	91	27.4725274725275	TBI	20
142098	10	5	570	3	p1	47	91	51.6483516483517	TBI	20
142099	10	5	570	4	p1	7	91	7.69230769230769	TBI	20
142100	10	5	570	2	p1	12	91	13.1868131868132	TBI	20
142101	10	5	571	2	p3	37	83	44.578313253012	TBI	20
142102	10	5	571	3	p3	11	83	13.2530120481928	TBI	20
142103	10	5	571	1	p3	18	83	21.6867469879518	TBI	20
142104	10	5	571	4	p3	17	83	20.4819277108434	TBI	20
142105	10	5	572	4	p2L	2	100	2	TBI	20
142106	10	5	572	3	p2L	0	100	0	TBI	20
142107	10	5	572	1	p2L	9	100	9	TBI	20
142108	10	5	572	2	p2L	89	100	89	TBI	20
142109	10	5	573	4	p1	20	83	24.0963855421687	TBI	20
142110	10	5	573	1	p1	28	83	33.7349397590361	TBI	20
142111	10	5	573	3	p1	9	83	10.8433734939759	TBI	20
142112	10	5	573	2	p1	26	83	31.3253012048193	TBI	20
142113	10	5	574	3	p2H	0	66	0	TBI	20
142114	10	5	574	2	p2H	65	66	98.4848484848485	TBI	20
142115	10	5	574	4	p2H	0	66	0	TBI	20
142116	10	5	574	1	p2H	1	66	1.51515151515152	TBI	20
142117	10	5	575	2	p3	7	92	7.60869565217391	TBI	20
142118	10	5	575	3	p3	72	92	78.2608695652174	TBI	20
142119	10	5	575	1	p3	4	92	4.34782608695652	TBI	20
142120	10	5	575	4	p3	9	92	9.78260869565217	TBI	20
142121	10	5	576	1	p4	5	64	7.8125	TBI	20
142122	10	5	576	2	p4	2	64	3.125	TBI	20
142123	10	5	576	4	p4	55	64	85.9375	TBI	20
142124	10	5	576	3	p4	2	64	3.125	TBI	20
142125	10	5	577	2	p4	14	69	20.2898550724638	TBI	20
142126	10	5	577	1	p4	8	69	11.5942028985507	TBI	20
142127	10	5	577	3	p4	7	69	10.1449275362319	TBI	20
142128	10	5	577	4	p4	40	69	57.9710144927536	TBI	20
142129	10	5	578	2	p3	24	83	28.9156626506024	TBI	20
142130	10	5	578	3	p3	36	83	43.3734939759036	TBI	20
142131	10	5	578	1	p3	18	83	21.6867469879518	TBI	20
142132	10	5	578	4	p3	5	83	6.02409638554217	TBI	20
142133	10	5	579	3	p2L	27	61	44.2622950819672	TBI	20
142134	10	5	579	4	p2L	6	61	9.83606557377049	TBI	20
142135	10	5	579	2	p2L	21	61	34.4262295081967	TBI	20
142136	10	5	579	1	p2L	7	61	11.4754098360656	TBI	20
142137	10	5	58	1	p1	66	85	77.6470588235294	TBI	20
142138	10	5	58	2	p1	9	85	10.5882352941176	TBI	20
142139	10	5	58	3	p1	8	85	9.41176470588235	TBI	20
142140	10	5	58	4	p1	2	85	2.35294117647059	TBI	20
142141	10	5	580	3	p1	30	80	37.5	TBI	20
142142	10	5	580	2	p1	14	80	17.5	TBI	20
142143	10	5	580	1	p1	19	80	23.75	TBI	20
142144	10	5	580	4	p1	17	80	21.25	TBI	20
142145	10	5	581	2	p3	18	43	41.8604651162791	TBI	20
142146	10	5	581	3	p3	11	43	25.5813953488372	TBI	20
142147	10	5	581	4	p3	8	43	18.6046511627907	TBI	20
142148	10	5	581	1	p3	6	43	13.953488372093	TBI	20
142149	10	5	582	4	p2L	18	88	20.4545454545455	TBI	20
142150	10	5	582	2	p2L	49	88	55.6818181818182	TBI	20
142151	10	5	582	3	p2L	8	88	9.09090909090909	TBI	20
142152	10	5	582	1	p2L	13	88	14.7727272727273	TBI	20
142153	10	5	583	1	p1	40	155	25.8064516129032	TBI	20
142154	10	5	583	4	p1	38	155	24.5161290322581	TBI	20
142155	10	5	583	3	p1	57	155	36.7741935483871	TBI	20
142156	10	5	583	2	p1	20	155	12.9032258064516	TBI	20
142157	10	5	584	4	p2L	4	68	5.88235294117647	TBI	20
142158	10	5	584	2	p2L	42	68	61.7647058823529	TBI	20
142159	10	5	584	1	p2L	11	68	16.1764705882353	TBI	20
142160	10	5	584	3	p2L	11	68	16.1764705882353	TBI	20
142161	10	5	585	3	p1	1	45	2.22222222222222	TBI	20
142162	10	5	585	4	p1	1	45	2.22222222222222	TBI	20
142163	10	5	585	2	p1	0	45	0	TBI	20
142164	10	5	585	1	p1	43	45	95.5555555555556	TBI	20
142165	10	5	586	2	p3	4	67	5.97014925373134	TBI	20
142166	10	5	586	3	p3	57	67	85.0746268656716	TBI	20
142167	10	5	586	1	p3	2	67	2.98507462686567	TBI	20
142168	10	5	586	4	p3	4	67	5.97014925373134	TBI	20
142169	10	5	587	2	p1	11	79	13.9240506329114	TBI	20
142170	10	5	587	3	p1	15	79	18.9873417721519	TBI	20
142171	10	5	587	1	p1	37	79	46.8354430379747	TBI	20
142172	10	5	587	4	p1	16	79	20.253164556962	TBI	20
142173	10	5	588	1	p1	26	116	22.4137931034483	TBI	20
142174	10	5	588	2	p1	20	116	17.2413793103448	TBI	20
142175	10	5	588	4	p1	10	116	8.62068965517241	TBI	20
142176	10	5	588	3	p1	60	116	51.7241379310345	TBI	20
142177	10	5	589	2	p2L	42	68	61.7647058823529	TBI	20
142178	10	5	589	3	p2L	13	68	19.1176470588235	TBI	20
142179	10	5	589	1	p2L	5	68	7.35294117647059	TBI	20
142180	10	5	589	4	p2L	8	68	11.7647058823529	TBI	20
142181	10	5	59	4	p1	2	92	2.17391304347826	TBI	20
142182	10	5	59	1	p1	76	92	82.6086956521739	TBI	20
142183	10	5	59	2	p1	10	92	10.8695652173913	TBI	20
142184	10	5	59	3	p1	4	92	4.34782608695652	TBI	20
142185	10	5	590	3	p2L	9	92	9.78260869565217	TBI	20
142186	10	5	590	4	p2L	23	92	25	TBI	20
142187	10	5	590	1	p2L	23	92	25	TBI	20
142188	10	5	590	2	p2L	37	92	40.2173913043478	TBI	20
142189	10	5	591	4	p2L	7	109	6.42201834862385	TBI	20
142190	10	5	591	2	p2L	52	109	47.7064220183486	TBI	20
142191	10	5	591	3	p2L	41	109	37.6146788990826	TBI	20
142192	10	5	591	1	p2L	9	109	8.25688073394496	TBI	20
142193	10	5	592	4	p1	0	80	0	TBI	20
142194	10	5	592	1	p1	75	80	93.75	TBI	20
142195	10	5	592	3	p1	2	80	2.5	TBI	20
142196	10	5	592	2	p1	3	80	3.75	TBI	20
142197	10	5	593	3	p1	18	124	14.5161290322581	TBI	20
142198	10	5	593	4	p1	7	124	5.64516129032258	TBI	20
142199	10	5	593	2	p1	8	124	6.45161290322581	TBI	20
142200	10	5	593	1	p1	91	124	73.3870967741936	TBI	20
142201	10	5	594	1	p4	3	97	3.09278350515464	TBI	20
142202	10	5	594	3	p4	3	97	3.09278350515464	TBI	20
142203	10	5	594	2	p4	28	97	28.8659793814433	TBI	20
142204	10	5	594	4	p4	63	97	64.9484536082474	TBI	20
142205	10	5	595	4	p4	56	67	83.5820895522388	TBI	20
142206	10	5	595	1	p4	7	67	10.4477611940298	TBI	20
142207	10	5	595	3	p4	0	67	0	TBI	20
142208	10	5	595	2	p4	4	67	5.97014925373134	TBI	20
142209	10	5	596	4	p2H	4	147	2.72108843537415	TBI	20
142210	10	5	596	2	p2H	136	147	92.5170068027211	TBI	20
142211	10	5	596	1	p2H	3	147	2.04081632653061	TBI	20
142212	10	5	596	3	p2H	4	147	2.72108843537415	TBI	20
142213	10	5	597	3	p4	5	54	9.25925925925926	TBI	20
142214	10	5	597	4	p4	39	54	72.2222222222222	TBI	20
142215	10	5	597	1	p4	6	54	11.1111111111111	TBI	20
142216	10	5	597	2	p4	4	54	7.40740740740741	TBI	20
142217	10	5	598	4	p2L	0	92	0	TBI	20
142218	10	5	598	2	p2L	77	92	83.695652173913	TBI	20
142219	10	5	598	3	p2L	6	92	6.52173913043478	TBI	20
142220	10	5	598	1	p2L	9	92	9.78260869565217	TBI	20
142221	10	5	599	3	p4	3	56	5.35714285714286	TBI	20
142222	10	5	599	1	p4	12	56	21.4285714285714	TBI	20
142223	10	5	599	4	p4	7	56	12.5	TBI	20
142224	10	5	599	2	p4	34	56	60.7142857142857	TBI	20
142225	10	5	6	1	p1	75	98	76.530612244898	TBI	20
142226	10	5	6	4	p1	3	98	3.06122448979592	TBI	20
142227	10	5	6	3	p1	2	98	2.04081632653061	TBI	20
142228	10	5	6	2	p1	18	98	18.3673469387755	TBI	20
142229	10	5	60	1	p2L	3	77	3.8961038961039	TBI	20
142230	10	5	60	2	p2L	62	77	80.5194805194805	TBI	20
142231	10	5	60	3	p2L	7	77	9.09090909090909	TBI	20
142232	10	5	60	4	p2L	5	77	6.49350649350649	TBI	20
142233	10	5	600	2	p2L	36	81	44.4444444444444	TBI	20
142234	10	5	600	4	p2L	8	81	9.87654320987654	TBI	20
142235	10	5	600	3	p2L	21	81	25.9259259259259	TBI	20
142236	10	5	600	1	p2L	16	81	19.7530864197531	TBI	20
142237	10	5	601	2	p2H	110	131	83.969465648855	TBI	20
142238	10	5	601	3	p2H	5	131	3.81679389312977	TBI	20
142239	10	5	601	1	p2H	11	131	8.3969465648855	TBI	20
142240	10	5	601	4	p2H	5	131	3.81679389312977	TBI	20
142241	10	5	602	3	p2L	47	115	40.8695652173913	TBI	20
142242	10	5	602	1	p2L	16	115	13.9130434782609	TBI	20
142243	10	5	602	4	p2L	10	115	8.69565217391304	TBI	20
142244	10	5	602	2	p2L	42	115	36.5217391304348	TBI	20
142245	10	5	603	2	p1	1	60	1.66666666666667	TBI	20
142246	10	5	603	3	p1	4	60	6.66666666666667	TBI	20
142247	10	5	603	1	p1	48	60	80	TBI	20
142248	10	5	603	4	p1	7	60	11.6666666666667	TBI	20
142249	10	5	604	2	p2L	60	107	56.0747663551402	TBI	20
142250	10	5	604	3	p2L	9	107	8.41121495327103	TBI	20
142251	10	5	604	1	p2L	27	107	25.2336448598131	TBI	20
142252	10	5	604	4	p2L	11	107	10.2803738317757	TBI	20
142253	10	5	605	3	p4	5	56	8.92857142857143	TBI	20
142254	10	5	605	1	p4	7	56	12.5	TBI	20
142255	10	5	605	4	p4	32	56	57.1428571428571	TBI	20
142256	10	5	605	2	p4	12	56	21.4285714285714	TBI	20
142257	10	5	606	3	p4	9	65	13.8461538461538	TBI	20
142258	10	5	606	4	p4	47	65	72.3076923076923	TBI	20
142259	10	5	606	1	p4	6	65	9.23076923076923	TBI	20
142260	10	5	606	2	p4	3	65	4.61538461538462	TBI	20
142261	10	5	607	1	p2L	13	103	12.621359223301	TBI	20
142262	10	5	607	4	p2L	14	103	13.5922330097087	TBI	20
142263	10	5	607	3	p2L	7	103	6.79611650485437	TBI	20
142264	10	5	607	2	p2L	69	103	66.9902912621359	TBI	20
142265	10	5	608	1	p3	6	44	13.6363636363636	TBI	20
142266	10	5	608	3	p3	11	44	25	TBI	20
142267	10	5	608	2	p3	11	44	25	TBI	20
142268	10	5	608	4	p3	16	44	36.3636363636364	TBI	20
142269	10	5	609	3	p4	14	62	22.5806451612903	TBI	20
142270	10	5	609	1	p4	10	62	16.1290322580645	TBI	20
142271	10	5	609	4	p4	16	62	25.8064516129032	TBI	20
142272	10	5	609	2	p4	22	62	35.4838709677419	TBI	20
142273	10	5	61	1	p3	1	17	5.88235294117647	TBI	20
142274	10	5	61	2	p3	0	17	0	TBI	20
142275	10	5	61	3	p3	16	17	94.1176470588235	TBI	20
142276	10	5	61	4	p3	0	17	0	TBI	20
142277	10	5	610	1	p1	58	106	54.7169811320755	TBI	20
142278	10	5	610	2	p1	18	106	16.9811320754717	TBI	20
142279	10	5	610	4	p1	8	106	7.54716981132075	TBI	20
142280	10	5	610	3	p1	22	106	20.7547169811321	TBI	20
142281	10	5	611	3	p4	5	45	11.1111111111111	TBI	20
142282	10	5	611	4	p4	4	45	8.88888888888889	TBI	20
142283	10	5	611	1	p4	11	45	24.4444444444444	TBI	20
142284	10	5	611	2	p4	25	45	55.5555555555556	TBI	20
142285	10	5	612	3	p2L	33	91	36.2637362637363	TBI	20
142286	10	5	612	2	p2L	21	91	23.0769230769231	TBI	20
142287	10	5	612	1	p2L	14	91	15.3846153846154	TBI	20
142288	10	5	612	4	p2L	23	91	25.2747252747253	TBI	20
142289	10	5	613	3	p2L	49	120	40.8333333333333	TBI	20
142290	10	5	613	2	p2L	56	120	46.6666666666667	TBI	20
142291	10	5	613	1	p2L	6	120	5	TBI	20
142292	10	5	613	4	p2L	9	120	7.5	TBI	20
142293	10	5	614	2	p3	1	74	1.35135135135135	TBI	20
142294	10	5	614	1	p3	2	74	2.7027027027027	TBI	20
142295	10	5	614	4	p3	2	74	2.7027027027027	TBI	20
142296	10	5	614	3	p3	69	74	93.2432432432432	TBI	20
142297	10	5	615	1	p2L	6	71	8.45070422535211	TBI	20
142298	10	5	615	3	p2L	9	71	12.6760563380282	TBI	20
142299	10	5	615	2	p2L	51	71	71.830985915493	TBI	20
142300	10	5	615	4	p2L	5	71	7.04225352112676	TBI	20
142301	10	5	616	2	p3	8	54	14.8148148148148	TBI	20
142302	10	5	616	4	p3	4	54	7.40740740740741	TBI	20
142303	10	5	616	1	p3	19	54	35.1851851851852	TBI	20
142304	10	5	616	3	p3	23	54	42.5925925925926	TBI	20
142305	10	5	617	4	p1	2	51	3.92156862745098	TBI	20
142306	10	5	617	3	p1	2	51	3.92156862745098	TBI	20
142307	10	5	617	1	p1	47	51	92.156862745098	TBI	20
142308	10	5	617	2	p1	0	51	0	TBI	20
142309	10	5	618	1	p4	15	48	31.25	TBI	20
142310	10	5	618	2	p4	11	48	22.9166666666667	TBI	20
142311	10	5	618	4	p4	18	48	37.5	TBI	20
142312	10	5	618	3	p4	4	48	8.33333333333333	TBI	20
142313	10	5	619	4	p4	20	62	32.258064516129	TBI	20
142314	10	5	619	1	p4	24	62	38.7096774193548	TBI	20
142315	10	5	619	3	p4	6	62	9.67741935483871	TBI	20
142316	10	5	619	2	p4	12	62	19.3548387096774	TBI	20
142317	10	5	62	4	p4	48	71	67.6056338028169	TBI	20
142318	10	5	62	1	p4	4	71	5.63380281690141	TBI	20
142319	10	5	62	3	p4	10	71	14.0845070422535	TBI	20
142320	10	5	62	2	p4	9	71	12.6760563380282	TBI	20
142321	10	5	620	3	p2L	15	119	12.6050420168067	TBI	20
142322	10	5	620	4	p2L	39	119	32.7731092436975	TBI	20
142323	10	5	620	2	p2L	16	119	13.4453781512605	TBI	20
142324	10	5	620	1	p2L	49	119	41.1764705882353	TBI	20
142325	10	5	621	3	p2L	16	64	25	TBI	20
142326	10	5	621	4	p2L	13	64	20.3125	TBI	20
142327	10	5	621	2	p2L	28	64	43.75	TBI	20
142328	10	5	621	1	p2L	7	64	10.9375	TBI	20
142329	10	5	622	2	p2L	73	120	60.8333333333333	TBI	20
142330	10	5	622	4	p2L	5	120	4.16666666666667	TBI	20
142331	10	5	622	3	p2L	33	120	27.5	TBI	20
142332	10	5	622	1	p2L	9	120	7.5	TBI	20
142333	10	5	623	1	p4	0	53	0	TBI	20
142334	10	5	623	4	p4	42	53	79.2452830188679	TBI	20
142335	10	5	623	2	p4	10	53	18.8679245283019	TBI	20
142336	10	5	623	3	p4	1	53	1.88679245283019	TBI	20
142337	10	5	624	2	p2L	58	71	81.6901408450704	TBI	20
142338	10	5	624	1	p2L	6	71	8.45070422535211	TBI	20
142339	10	5	624	3	p2L	4	71	5.63380281690141	TBI	20
142340	10	5	624	4	p2L	3	71	4.22535211267606	TBI	20
142341	10	5	625	2	p1	1	28	3.57142857142857	TBI	20
142342	10	5	625	3	p1	17	28	60.7142857142857	TBI	20
142343	10	5	625	1	p1	8	28	28.5714285714286	TBI	20
142344	10	5	625	4	p1	2	28	7.14285714285714	TBI	20
142345	10	5	626	1	p3	7	54	12.962962962963	TBI	20
142346	10	5	626	2	p3	5	54	9.25925925925926	TBI	20
142347	10	5	626	4	p3	5	54	9.25925925925926	TBI	20
142348	10	5	626	3	p3	37	54	68.5185185185185	TBI	20
142349	10	5	627	2	p2L	67	120	55.8333333333333	TBI	20
142350	10	5	627	3	p2L	13	120	10.8333333333333	TBI	20
142351	10	5	627	4	p2L	13	120	10.8333333333333	TBI	20
142352	10	5	627	1	p2L	27	120	22.5	TBI	20
142353	10	5	628	4	p4	9	57	15.7894736842105	TBI	20
142354	10	5	628	3	p4	9	57	15.7894736842105	TBI	20
142355	10	5	628	1	p4	20	57	35.0877192982456	TBI	20
142356	10	5	628	2	p4	19	57	33.3333333333333	TBI	20
142357	10	5	629	3	p1	1	58	1.72413793103448	TBI	20
142358	10	5	629	1	p1	48	58	82.7586206896552	TBI	20
142359	10	5	629	4	p1	3	58	5.17241379310345	TBI	20
142360	10	5	629	2	p1	6	58	10.3448275862069	TBI	20
142361	10	5	63	4	p2L	4	80	5	TBI	20
142362	10	5	63	1	p2L	9	80	11.25	TBI	20
142363	10	5	63	2	p2L	59	80	73.75	TBI	20
142364	10	5	63	3	p2L	8	80	10	TBI	20
142365	10	5	630	3	p2L	36	84	42.8571428571429	TBI	20
142366	10	5	630	2	p2L	34	84	40.4761904761905	TBI	20
142367	10	5	630	4	p2L	10	84	11.9047619047619	TBI	20
142368	10	5	630	1	p2L	4	84	4.76190476190476	TBI	20
142369	10	5	631	4	p2L	31	83	37.3493975903614	TBI	20
142370	10	5	631	2	p2L	17	83	20.4819277108434	TBI	20
142371	10	5	631	1	p2L	9	83	10.8433734939759	TBI	20
142372	10	5	631	3	p2L	26	83	31.3253012048193	TBI	20
142373	10	5	632	2	p2L	48	112	42.8571428571429	TBI	20
142374	10	5	632	4	p2L	15	112	13.3928571428571	TBI	20
142375	10	5	632	1	p2L	23	112	20.5357142857143	TBI	20
142376	10	5	632	3	p2L	26	112	23.2142857142857	TBI	20
142377	10	5	633	2	p3	11	24	45.8333333333333	TBI	20
142378	10	5	633	3	p3	5	24	20.8333333333333	TBI	20
142379	10	5	633	4	p3	3	24	12.5	TBI	20
142380	10	5	633	1	p3	5	24	20.8333333333333	TBI	20
142381	10	5	634	4	p1	31	96	32.2916666666667	TBI	20
142382	10	5	634	3	p1	9	96	9.375	TBI	20
142383	10	5	634	1	p1	50	96	52.0833333333333	TBI	20
142384	10	5	634	2	p1	6	96	6.25	TBI	20
142385	10	5	635	3	p1	38	140	27.1428571428571	TBI	20
142386	10	5	635	2	p1	28	140	20	TBI	20
142387	10	5	635	4	p1	23	140	16.4285714285714	TBI	20
142388	10	5	635	1	p1	51	140	36.4285714285714	TBI	20
142389	10	5	636	2	p1	5	141	3.54609929078014	TBI	20
142390	10	5	636	3	p1	36	141	25.531914893617	TBI	20
142391	10	5	636	4	p1	10	141	7.09219858156028	TBI	20
142392	10	5	636	1	p1	90	141	63.8297872340426	TBI	20
142393	10	5	637	4	p2L	11	82	13.4146341463415	TBI	20
142394	10	5	637	2	p2L	53	82	64.6341463414634	TBI	20
142395	10	5	637	1	p2L	2	82	2.4390243902439	TBI	20
142396	10	5	637	3	p2L	16	82	19.5121951219512	TBI	20
142397	10	5	638	2	p2L	9	15	60	TBI	20
142398	10	5	638	4	p2L	2	15	13.3333333333333	TBI	20
142399	10	5	638	3	p2L	1	15	6.66666666666667	TBI	20
142400	10	5	638	1	p2L	3	15	20	TBI	20
142401	10	5	639	3	p2L	24	98	24.4897959183673	TBI	20
142402	10	5	639	1	p2L	36	98	36.734693877551	TBI	20
142403	10	5	639	2	p2L	22	98	22.4489795918367	TBI	20
142404	10	5	639	4	p2L	16	98	16.3265306122449	TBI	20
142405	10	5	64	3	p2L	36	92	39.1304347826087	TBI	20
142406	10	5	64	4	p2L	21	92	22.8260869565217	TBI	20
142407	10	5	64	1	p2L	8	92	8.69565217391304	TBI	20
142408	10	5	64	2	p2L	27	92	29.3478260869565	TBI	20
142409	10	5	640	3	p2L	20	102	19.6078431372549	TBI	20
142410	10	5	640	2	p2L	48	102	47.0588235294118	TBI	20
142411	10	5	640	1	p2L	19	102	18.6274509803922	TBI	20
142412	10	5	640	4	p2L	15	102	14.7058823529412	TBI	20
142413	10	5	641	2	p3	4	48	8.33333333333333	TBI	20
142414	10	5	641	4	p3	7	48	14.5833333333333	TBI	20
142415	10	5	641	1	p3	8	48	16.6666666666667	TBI	20
142416	10	5	641	3	p3	29	48	60.4166666666667	TBI	20
142417	10	5	642	3	p2L	4	72	5.55555555555556	TBI	20
142418	10	5	642	4	p2L	3	72	4.16666666666667	TBI	20
142419	10	5	642	2	p2L	45	72	62.5	TBI	20
142420	10	5	642	1	p2L	20	72	27.7777777777778	TBI	20
142421	10	5	643	3	p1	15	60	25	TBI	20
142422	10	5	643	2	p1	23	60	38.3333333333333	TBI	20
142423	10	5	643	4	p1	9	60	15	TBI	20
142424	10	5	643	1	p1	13	60	21.6666666666667	TBI	20
142425	10	5	644	4	p4	17	77	22.0779220779221	TBI	20
142426	10	5	644	3	p4	8	77	10.3896103896104	TBI	20
142427	10	5	644	1	p4	22	77	28.5714285714286	TBI	20
142428	10	5	644	2	p4	30	77	38.961038961039	TBI	20
142429	10	5	645	1	p3	9	61	14.7540983606557	TBI	20
142430	10	5	645	3	p3	42	61	68.8524590163934	TBI	20
142431	10	5	645	2	p3	2	61	3.27868852459016	TBI	20
142432	10	5	645	4	p3	8	61	13.1147540983607	TBI	20
142433	10	5	646	1	p3	5	41	12.1951219512195	TBI	20
142434	10	5	646	2	p3	6	41	14.6341463414634	TBI	20
142435	10	5	646	4	p3	6	41	14.6341463414634	TBI	20
142436	10	5	646	3	p3	24	41	58.5365853658537	TBI	20
142437	10	5	647	2	p1	1	53	1.88679245283019	TBI	20
142438	10	5	647	4	p1	7	53	13.2075471698113	TBI	20
142439	10	5	647	3	p1	24	53	45.2830188679245	TBI	20
142440	10	5	647	1	p1	21	53	39.622641509434	TBI	20
142441	10	5	648	4	p4	36	65	55.3846153846154	TBI	20
142442	10	5	648	1	p4	8	65	12.3076923076923	TBI	20
142443	10	5	648	3	p4	9	65	13.8461538461538	TBI	20
142444	10	5	648	2	p4	12	65	18.4615384615385	TBI	20
142445	10	5	649	2	p2L	46	94	48.936170212766	TBI	20
142446	10	5	649	1	p2L	17	94	18.0851063829787	TBI	20
142447	10	5	649	3	p2L	10	94	10.6382978723404	TBI	20
142448	10	5	649	4	p2L	21	94	22.3404255319149	TBI	20
142449	10	5	65	1	p3	25	66	37.8787878787879	TBI	20
142450	10	5	65	3	p3	16	66	24.2424242424242	TBI	20
142451	10	5	65	2	p3	20	66	30.3030303030303	TBI	20
142452	10	5	65	4	p3	5	66	7.57575757575758	TBI	20
142453	10	5	650	3	p2L	7	63	11.1111111111111	TBI	20
142454	10	5	650	2	p2L	47	63	74.6031746031746	TBI	20
142455	10	5	650	1	p2L	6	63	9.52380952380952	TBI	20
142456	10	5	650	4	p2L	3	63	4.76190476190476	TBI	20
142457	10	5	651	1	p1	20	42	47.6190476190476	TBI	20
142458	10	5	651	2	p1	3	42	7.14285714285714	TBI	20
142459	10	5	651	3	p1	13	42	30.952380952381	TBI	20
142460	10	5	651	4	p1	6	42	14.2857142857143	TBI	20
142461	10	5	652	4	p1	8	85	9.41176470588235	TBI	20
142462	10	5	652	1	p1	36	85	42.3529411764706	TBI	20
142463	10	5	652	2	p1	31	85	36.4705882352941	TBI	20
142464	10	5	652	3	p1	10	85	11.7647058823529	TBI	20
142465	10	5	653	3	p2L	26	76	34.2105263157895	TBI	20
142466	10	5	653	1	p2L	8	76	10.5263157894737	TBI	20
142467	10	5	653	2	p2L	34	76	44.7368421052632	TBI	20
142468	10	5	653	4	p2L	8	76	10.5263157894737	TBI	20
142469	10	5	654	2	p4	27	55	49.0909090909091	TBI	20
142470	10	5	654	1	p4	9	55	16.3636363636364	TBI	20
142471	10	5	654	4	p4	10	55	18.1818181818182	TBI	20
142472	10	5	654	3	p4	9	55	16.3636363636364	TBI	20
142473	10	5	655	3	p1	49	101	48.5148514851485	TBI	20
142474	10	5	655	4	p1	1	101	0.99009900990099	TBI	20
142475	10	5	655	1	p1	50	101	49.5049504950495	TBI	20
142476	10	5	655	2	p1	1	101	0.99009900990099	TBI	20
142477	10	5	656	3	p2H	7	73	9.58904109589041	TBI	20
142478	10	5	656	2	p2H	39	73	53.4246575342466	TBI	20
142479	10	5	656	4	p2H	14	73	19.1780821917808	TBI	20
142480	10	5	656	1	p2H	13	73	17.8082191780822	TBI	20
142481	10	5	657	1	p3	9	74	12.1621621621622	TBI	20
142482	10	5	657	2	p3	15	74	20.2702702702703	TBI	20
142483	10	5	657	3	p3	36	74	48.6486486486487	TBI	20
142484	10	5	657	4	p3	14	74	18.9189189189189	TBI	20
142485	10	5	658	4	p2H	2	129	1.55038759689922	TBI	20
142486	10	5	658	2	p2H	114	129	88.3720930232558	TBI	20
142487	10	5	658	1	p2H	6	129	4.65116279069767	TBI	20
142488	10	5	658	3	p2H	7	129	5.42635658914729	TBI	20
142489	10	5	659	2	p2H	91	118	77.1186440677966	TBI	20
142490	10	5	659	3	p2H	11	118	9.32203389830508	TBI	20
142491	10	5	659	4	p2H	6	118	5.08474576271187	TBI	20
142492	10	5	659	1	p2H	10	118	8.47457627118644	TBI	20
142493	10	5	66	2	p2L	31	71	43.6619718309859	TBI	20
142494	10	5	66	1	p2L	7	71	9.85915492957746	TBI	20
142495	10	5	66	4	p2L	21	71	29.5774647887324	TBI	20
142496	10	5	66	3	p2L	12	71	16.9014084507042	TBI	20
142497	10	5	660	2	p2L	21	35	60	TBI	20
142498	10	5	660	1	p2L	5	35	14.2857142857143	TBI	20
142499	10	5	660	3	p2L	1	35	2.85714285714286	TBI	20
142500	10	5	660	4	p2L	8	35	22.8571428571429	TBI	20
142501	10	5	661	1	p3	2	49	4.08163265306122	TBI	20
142502	10	5	661	2	p3	12	49	24.4897959183673	TBI	20
142503	10	5	661	3	p3	34	49	69.3877551020408	TBI	20
142504	10	5	661	4	p3	1	49	2.04081632653061	TBI	20
142505	10	5	662	1	p3	7	87	8.04597701149425	TBI	20
142506	10	5	662	2	p3	24	87	27.5862068965517	TBI	20
142507	10	5	662	3	p3	55	87	63.2183908045977	TBI	20
142508	10	5	662	4	p3	1	87	1.14942528735632	TBI	20
142509	10	5	663	1	p3	4	68	5.88235294117647	TBI	20
142510	10	5	663	2	p3	16	68	23.5294117647059	TBI	20
142511	10	5	663	3	p3	45	68	66.1764705882353	TBI	20
142512	10	5	663	4	p3	3	68	4.41176470588235	TBI	20
142513	10	5	664	3	p4	6	40	15	TBI	20
142514	10	5	664	2	p4	10	40	25	TBI	20
142515	10	5	664	1	p4	7	40	17.5	TBI	20
142516	10	5	664	4	p4	17	40	42.5	TBI	20
142517	10	5	665	4	p2H	1	109	0.917431192660551	TBI	20
142518	10	5	665	1	p2H	6	109	5.5045871559633	TBI	20
142519	10	5	665	2	p2H	98	109	89.9082568807339	TBI	20
142520	10	5	665	3	p2H	4	109	3.6697247706422	TBI	20
142521	10	5	666	1	p2L	24	108	22.2222222222222	TBI	20
142522	10	5	666	4	p2L	18	108	16.6666666666667	TBI	20
142523	10	5	666	2	p2L	49	108	45.3703703703704	TBI	20
142524	10	5	666	3	p2L	17	108	15.7407407407407	TBI	20
142525	10	5	667	2	p1	26	83	31.3253012048193	TBI	20
142526	10	5	667	3	p1	9	83	10.8433734939759	TBI	20
142527	10	5	667	4	p1	3	83	3.6144578313253	TBI	20
142528	10	5	667	1	p1	45	83	54.2168674698795	TBI	20
142529	10	5	668	1	p2L	12	78	15.3846153846154	TBI	20
142530	10	5	668	4	p2L	8	78	10.2564102564103	TBI	20
142531	10	5	668	2	p2L	43	78	55.1282051282051	TBI	20
142532	10	5	668	3	p2L	15	78	19.2307692307692	TBI	20
142533	10	5	669	2	p4	11	55	20	TBI	20
142534	10	5	669	3	p4	9	55	16.3636363636364	TBI	20
142535	10	5	669	4	p4	21	55	38.1818181818182	TBI	20
142536	10	5	669	1	p4	14	55	25.4545454545455	TBI	20
142537	10	5	67	3	p1	18	112	16.0714285714286	TBI	20
142538	10	5	67	4	p1	4	112	3.57142857142857	TBI	20
142539	10	5	67	1	p1	61	112	54.4642857142857	TBI	20
142540	10	5	67	2	p1	29	112	25.8928571428571	TBI	20
142541	10	5	670	1	p1	27	38	71.0526315789474	TBI	20
142542	10	5	670	2	p1	2	38	5.26315789473684	TBI	20
142543	10	5	670	3	p1	9	38	23.6842105263158	TBI	20
142544	10	5	670	4	p1	0	38	0	TBI	20
142545	10	5	671	4	p2L	10	69	14.4927536231884	TBI	20
142546	10	5	671	1	p2L	2	69	2.89855072463768	TBI	20
142547	10	5	671	2	p2L	39	69	56.5217391304348	TBI	20
142548	10	5	671	3	p2L	18	69	26.0869565217391	TBI	20
142549	10	5	672	1	p2L	2	61	3.27868852459016	TBI	20
142550	10	5	672	4	p2L	2	61	3.27868852459016	TBI	20
142551	10	5	672	2	p2L	47	61	77.0491803278689	TBI	20
142552	10	5	672	3	p2L	10	61	16.3934426229508	TBI	20
142553	10	5	673	1	p2L	12	100	12	TBI	20
142554	10	5	673	3	p2L	8	100	8	TBI	20
142555	10	5	673	4	p2L	6	100	6	TBI	20
142556	10	5	673	2	p2L	74	100	74	TBI	20
142557	10	5	674	3	p4	2	49	4.08163265306122	TBI	20
142558	10	5	674	2	p4	10	49	20.4081632653061	TBI	20
142559	10	5	674	4	p4	33	49	67.3469387755102	TBI	20
142560	10	5	674	1	p4	4	49	8.16326530612245	TBI	20
142561	10	5	675	3	p4	5	83	6.02409638554217	TBI	20
142562	10	5	675	4	p4	30	83	36.144578313253	TBI	20
142563	10	5	675	1	p4	22	83	26.5060240963855	TBI	20
142564	10	5	675	2	p4	26	83	31.3253012048193	TBI	20
142565	10	5	676	3	p2L	65	110	59.0909090909091	TBI	20
142566	10	5	676	1	p2L	16	110	14.5454545454545	TBI	20
142567	10	5	676	4	p2L	3	110	2.72727272727273	TBI	20
142568	10	5	676	2	p2L	26	110	23.6363636363636	TBI	20
142569	10	5	677	4	p1	11	124	8.87096774193548	TBI	20
142570	10	5	677	1	p1	35	124	28.2258064516129	TBI	20
142571	10	5	677	2	p1	28	124	22.5806451612903	TBI	20
142572	10	5	677	3	p1	50	124	40.3225806451613	TBI	20
142573	10	5	678	1	p2L	3	81	3.7037037037037	TBI	20
142574	10	5	678	4	p2L	7	81	8.64197530864197	TBI	20
142575	10	5	678	3	p2L	11	81	13.5802469135802	TBI	20
142576	10	5	678	2	p2L	60	81	74.0740740740741	TBI	20
142577	10	5	679	2	p3	16	65	24.6153846153846	TBI	20
142578	10	5	679	3	p3	29	65	44.6153846153846	TBI	20
142579	10	5	679	1	p3	13	65	20	TBI	20
142580	10	5	679	4	p3	7	65	10.7692307692308	TBI	20
142581	10	5	68	4	p2L	12	142	8.45070422535211	TBI	20
142582	10	5	68	1	p2L	20	142	14.0845070422535	TBI	20
142583	10	5	68	3	p2L	18	142	12.6760563380282	TBI	20
142584	10	5	68	2	p2L	92	142	64.7887323943662	TBI	20
142585	10	5	680	2	p2H	117	127	92.1259842519685	TBI	20
142586	10	5	680	1	p2H	2	127	1.5748031496063	TBI	20
142587	10	5	680	3	p2H	4	127	3.1496062992126	TBI	20
142588	10	5	680	4	p2H	4	127	3.1496062992126	TBI	20
142589	10	5	681	2	p2H	79	90	87.7777777777778	TBI	20
142590	10	5	681	3	p2H	3	90	3.33333333333333	TBI	20
142591	10	5	681	1	p2H	7	90	7.77777777777778	TBI	20
142592	10	5	681	4	p2H	1	90	1.11111111111111	TBI	20
142593	10	5	682	3	p2L	23	78	29.4871794871795	TBI	20
142594	10	5	682	1	p2L	5	78	6.41025641025641	TBI	20
142595	10	5	682	2	p2L	45	78	57.6923076923077	TBI	20
142596	10	5	682	4	p2L	5	78	6.41025641025641	TBI	20
142597	10	5	683	1	p2L	8	76	10.5263157894737	TBI	20
142598	10	5	683	2	p2L	57	76	75	TBI	20
142599	10	5	683	4	p2L	6	76	7.89473684210526	TBI	20
142600	10	5	683	3	p2L	5	76	6.57894736842105	TBI	20
142601	10	5	684	3	p1	3	118	2.54237288135593	TBI	20
142602	10	5	684	2	p1	3	118	2.54237288135593	TBI	20
142603	10	5	684	4	p1	2	118	1.69491525423729	TBI	20
142604	10	5	684	1	p1	110	118	93.2203389830508	TBI	20
142605	10	5	685	4	p2L	15	75	20	TBI	20
142606	10	5	685	3	p2L	15	75	20	TBI	20
142607	10	5	685	1	p2L	16	75	21.3333333333333	TBI	20
142608	10	5	685	2	p2L	29	75	38.6666666666667	TBI	20
142609	10	5	686	2	p1	0	47	0	TBI	20
142610	10	5	686	1	p1	45	47	95.7446808510638	TBI	20
142611	10	5	686	3	p1	0	47	0	TBI	20
142612	10	5	686	4	p1	2	47	4.25531914893617	TBI	20
142613	10	5	687	4	p1	6	106	5.66037735849057	TBI	20
142614	10	5	687	1	p1	71	106	66.9811320754717	TBI	20
142615	10	5	687	2	p1	14	106	13.2075471698113	TBI	20
142616	10	5	687	3	p1	15	106	14.1509433962264	TBI	20
142617	10	5	688	4	p2L	12	134	8.95522388059701	TBI	20
142618	10	5	688	3	p2L	13	134	9.70149253731343	TBI	20
142619	10	5	688	1	p2L	16	134	11.9402985074627	TBI	20
142620	10	5	688	2	p2L	93	134	69.4029850746269	TBI	20
142621	10	5	689	3	p2L	12	112	10.7142857142857	TBI	20
142622	10	5	689	1	p2L	35	112	31.25	TBI	20
142623	10	5	689	2	p2L	55	112	49.1071428571429	TBI	20
142624	10	5	689	4	p2L	10	112	8.92857142857143	TBI	20
142625	10	5	69	1	p4	0	17	0	TBI	20
142626	10	5	69	3	p4	3	17	17.6470588235294	TBI	20
142627	10	5	69	4	p4	10	17	58.8235294117647	TBI	20
142628	10	5	69	2	p4	4	17	23.5294117647059	TBI	20
142629	10	5	690	1	p2L	37	129	28.6821705426357	TBI	20
142630	10	5	690	2	p2L	70	129	54.2635658914729	TBI	20
142631	10	5	690	4	p2L	10	129	7.75193798449612	TBI	20
142632	10	5	690	3	p2L	12	129	9.30232558139535	TBI	20
142633	10	5	691	3	p4	5	52	9.61538461538462	TBI	20
142634	10	5	691	1	p4	5	52	9.61538461538462	TBI	20
142635	10	5	691	4	p4	31	52	59.6153846153846	TBI	20
142636	10	5	691	2	p4	11	52	21.1538461538462	TBI	20
142637	10	5	692	1	p4	20	76	26.3157894736842	TBI	20
142638	10	5	692	4	p4	43	76	56.578947368421	TBI	20
142639	10	5	692	2	p4	12	76	15.7894736842105	TBI	20
142640	10	5	692	3	p4	1	76	1.31578947368421	TBI	20
142641	10	5	693	2	p1	4	80	5	TBI	20
142642	10	5	693	1	p1	62	80	77.5	TBI	20
142643	10	5	693	4	p1	7	80	8.75	TBI	20
142644	10	5	693	3	p1	7	80	8.75	TBI	20
142645	10	5	694	4	p2L	14	82	17.0731707317073	TBI	20
142646	10	5	694	1	p2L	6	82	7.31707317073171	TBI	20
142647	10	5	694	2	p2L	48	82	58.5365853658537	TBI	20
142648	10	5	694	3	p2L	14	82	17.0731707317073	TBI	20
142649	10	5	695	2	p1	19	59	32.2033898305085	TBI	20
142650	10	5	695	1	p1	22	59	37.2881355932203	TBI	20
142651	10	5	695	3	p1	10	59	16.9491525423729	TBI	20
142652	10	5	695	4	p1	8	59	13.5593220338983	TBI	20
142653	10	5	696	1	p4	10	80	12.5	TBI	20
142654	10	5	696	4	p4	50	80	62.5	TBI	20
142655	10	5	696	2	p4	11	80	13.75	TBI	20
142656	10	5	696	3	p4	9	80	11.25	TBI	20
142657	10	5	697	3	p2L	14	107	13.0841121495327	TBI	20
142658	10	5	697	1	p2L	1	107	0.934579439252336	TBI	20
142659	10	5	697	4	p2L	3	107	2.80373831775701	TBI	20
142660	10	5	697	2	p2L	89	107	83.1775700934579	TBI	20
142661	10	5	698	1	p2L	32	79	40.5063291139241	TBI	20
142662	10	5	698	3	p2L	19	79	24.0506329113924	TBI	20
142663	10	5	698	4	p2L	16	79	20.253164556962	TBI	20
142664	10	5	698	2	p2L	12	79	15.1898734177215	TBI	20
142665	10	5	699	3	p2L	12	82	14.6341463414634	TBI	20
142666	10	5	699	1	p2L	22	82	26.8292682926829	TBI	20
142667	10	5	699	4	p2L	15	82	18.2926829268293	TBI	20
142668	10	5	699	2	p2L	33	82	40.2439024390244	TBI	20
142669	10	5	7	2	p2L	60	98	61.2244897959184	TBI	20
142670	10	5	7	3	p2L	17	98	17.3469387755102	TBI	20
142671	10	5	7	1	p2L	10	98	10.2040816326531	TBI	20
142672	10	5	7	4	p2L	11	98	11.2244897959184	TBI	20
142673	10	5	70	1	p1	22	63	34.9206349206349	TBI	20
142674	10	5	70	2	p1	17	63	26.984126984127	TBI	20
142675	10	5	70	4	p1	8	63	12.6984126984127	TBI	20
142676	10	5	70	3	p1	16	63	25.3968253968254	TBI	20
142677	10	5	700	2	p2L	38	65	58.4615384615385	TBI	20
142678	10	5	700	4	p2L	7	65	10.7692307692308	TBI	20
142679	10	5	700	3	p2L	8	65	12.3076923076923	TBI	20
142680	10	5	700	1	p2L	12	65	18.4615384615385	TBI	20
142681	10	5	701	4	p4	21	45	46.6666666666667	TBI	20
142682	10	5	701	2	p4	11	45	24.4444444444444	TBI	20
142683	10	5	701	3	p4	3	45	6.66666666666667	TBI	20
142684	10	5	701	1	p4	10	45	22.2222222222222	TBI	20
142685	10	5	702	3	p2H	0	107	0	TBI	20
142686	10	5	702	1	p2H	1	107	0.934579439252336	TBI	20
142687	10	5	702	4	p2H	1	107	0.934579439252336	TBI	20
142688	10	5	702	2	p2H	105	107	98.1308411214953	TBI	20
142689	10	5	703	1	p2L	6	52	11.5384615384615	TBI	20
142690	10	5	703	2	p2L	32	52	61.5384615384615	TBI	20
142691	10	5	703	3	p2L	8	52	15.3846153846154	TBI	20
142692	10	5	703	4	p2L	6	52	11.5384615384615	TBI	20
142693	10	5	704	1	p2L	12	92	13.0434782608696	TBI	20
142694	10	5	704	3	p2L	52	92	56.5217391304348	TBI	20
142695	10	5	704	2	p2L	16	92	17.3913043478261	TBI	20
142696	10	5	704	4	p2L	12	92	13.0434782608696	TBI	20
142697	10	5	705	4	p1	3	31	9.67741935483871	TBI	20
142698	10	5	705	1	p1	24	31	77.4193548387097	TBI	20
142699	10	5	705	2	p1	2	31	6.45161290322581	TBI	20
142700	10	5	705	3	p1	2	31	6.45161290322581	TBI	20
142701	10	5	706	1	p2L	1	52	1.92307692307692	TBI	20
142702	10	5	706	3	p2L	11	52	21.1538461538462	TBI	20
142703	10	5	706	2	p2L	38	52	73.0769230769231	TBI	20
142704	10	5	706	4	p2L	2	52	3.84615384615385	TBI	20
142705	10	5	707	1	p3	4	29	13.7931034482759	TBI	20
142706	10	5	707	3	p3	14	29	48.2758620689655	TBI	20
142707	10	5	707	2	p3	5	29	17.2413793103448	TBI	20
142708	10	5	707	4	p3	6	29	20.6896551724138	TBI	20
142709	10	5	708	2	p1	4	79	5.06329113924051	TBI	20
142710	10	5	708	3	p1	8	79	10.126582278481	TBI	20
142711	10	5	708	4	p1	7	79	8.86075949367089	TBI	20
142712	10	5	708	1	p1	60	79	75.9493670886076	TBI	20
142713	10	5	709	3	p4	4	88	4.54545454545455	TBI	20
142714	10	5	709	4	p4	21	88	23.8636363636364	TBI	20
142715	10	5	709	2	p4	44	88	50	TBI	20
142716	10	5	709	1	p4	19	88	21.5909090909091	TBI	20
142717	10	5	71	4	p2L	5	136	3.67647058823529	TBI	20
142718	10	5	71	2	p2L	103	136	75.7352941176471	TBI	20
142719	10	5	71	3	p2L	6	136	4.41176470588235	TBI	20
142720	10	5	71	1	p2L	22	136	16.1764705882353	TBI	20
142721	10	5	710	1	p2L	14	91	15.3846153846154	TBI	20
142722	10	5	710	2	p2L	53	91	58.2417582417582	TBI	20
142723	10	5	710	3	p2L	18	91	19.7802197802198	TBI	20
142724	10	5	710	4	p2L	6	91	6.59340659340659	TBI	20
142725	10	5	711	4	p4	30	78	38.4615384615385	TBI	20
142726	10	5	711	1	p4	6	78	7.69230769230769	TBI	20
142727	10	5	711	2	p4	33	78	42.3076923076923	TBI	20
142728	10	5	711	3	p4	9	78	11.5384615384615	TBI	20
142729	10	5	712	1	p3	18	60	30	TBI	20
142730	10	5	712	2	p3	13	60	21.6666666666667	TBI	20
142731	10	5	712	3	p3	18	60	30	TBI	20
142732	10	5	712	4	p3	11	60	18.3333333333333	TBI	20
142733	10	5	713	4	p4	22	63	34.9206349206349	TBI	20
142734	10	5	713	1	p4	9	63	14.2857142857143	TBI	20
142735	10	5	713	3	p4	9	63	14.2857142857143	TBI	20
142736	10	5	713	2	p4	23	63	36.5079365079365	TBI	20
142737	10	5	714	1	p2H	6	110	5.45454545454545	TBI	20
142738	10	5	714	3	p2H	1	110	0.909090909090909	TBI	20
142739	10	5	714	4	p2H	1	110	0.909090909090909	TBI	20
142740	10	5	714	2	p2H	102	110	92.7272727272727	TBI	20
142741	10	5	715	4	p4	28	56	50	TBI	20
142742	10	5	715	1	p4	18	56	32.1428571428571	TBI	20
142743	10	5	715	3	p4	4	56	7.14285714285714	TBI	20
142744	10	5	715	2	p4	6	56	10.7142857142857	TBI	20
142745	10	5	716	4	p4	26	86	30.2325581395349	TBI	20
142746	10	5	716	2	p4	48	86	55.8139534883721	TBI	20
142747	10	5	716	1	p4	7	86	8.13953488372093	TBI	20
142748	10	5	716	3	p4	5	86	5.81395348837209	TBI	20
142749	10	5	717	4	p2L	3	60	5	TBI	20
142750	10	5	717	1	p2L	7	60	11.6666666666667	TBI	20
142751	10	5	717	3	p2L	7	60	11.6666666666667	TBI	20
142752	10	5	717	2	p2L	43	60	71.6666666666667	TBI	20
142753	10	5	718	4	p3	22	104	21.1538461538462	TBI	20
142754	10	5	718	1	p3	9	104	8.65384615384615	TBI	20
142755	10	5	718	3	p3	53	104	50.9615384615385	TBI	20
142756	10	5	718	2	p3	20	104	19.2307692307692	TBI	20
142757	10	5	719	3	p1	8	65	12.3076923076923	TBI	20
142758	10	5	719	1	p1	32	65	49.2307692307692	TBI	20
142759	10	5	719	2	p1	19	65	29.2307692307692	TBI	20
142760	10	5	719	4	p1	6	65	9.23076923076923	TBI	20
142761	10	5	72	3	p1	7	50	14	TBI	20
142762	10	5	72	4	p1	6	50	12	TBI	20
142763	10	5	72	2	p1	4	50	8	TBI	20
142764	10	5	72	1	p1	33	50	66	TBI	20
142765	10	5	720	4	p2L	15	60	25	TBI	20
142766	10	5	720	3	p2L	9	60	15	TBI	20
142767	10	5	720	1	p2L	18	60	30	TBI	20
142768	10	5	720	2	p2L	18	60	30	TBI	20
142769	10	5	721	3	p2L	16	98	16.3265306122449	TBI	20
142770	10	5	721	1	p2L	35	98	35.7142857142857	TBI	20
142771	10	5	721	4	p2L	26	98	26.530612244898	TBI	20
142772	10	5	721	2	p2L	21	98	21.4285714285714	TBI	20
142773	10	5	722	2	p1	7	87	8.04597701149425	TBI	20
142774	10	5	722	4	p1	4	87	4.59770114942529	TBI	20
142775	10	5	722	1	p1	57	87	65.5172413793103	TBI	20
142776	10	5	722	3	p1	19	87	21.8390804597701	TBI	20
142777	10	5	723	2	p2H	95	110	86.3636363636364	TBI	20
142778	10	5	723	3	p2H	4	110	3.63636363636364	TBI	20
142779	10	5	723	1	p2H	9	110	8.18181818181818	TBI	20
142780	10	5	723	4	p2H	2	110	1.81818181818182	TBI	20
142781	10	5	724	1	p2L	10	42	23.8095238095238	TBI	20
142782	10	5	724	2	p2L	23	42	54.7619047619048	TBI	20
142783	10	5	724	3	p2L	5	42	11.9047619047619	TBI	20
142784	10	5	724	4	p2L	4	42	9.52380952380952	TBI	20
142785	10	5	725	1	p3	3	38	7.89473684210526	TBI	20
142786	10	5	725	2	p3	9	38	23.6842105263158	TBI	20
142787	10	5	725	3	p3	23	38	60.5263157894737	TBI	20
142788	10	5	725	4	p3	3	38	7.89473684210526	TBI	20
142789	10	5	726	4	p2L	15	76	19.7368421052632	TBI	20
142790	10	5	726	2	p2L	18	76	23.6842105263158	TBI	20
142791	10	5	726	1	p2L	18	76	23.6842105263158	TBI	20
142792	10	5	726	3	p2L	25	76	32.8947368421053	TBI	20
142793	10	5	727	1	p1	42	94	44.6808510638298	TBI	20
142794	10	5	727	3	p1	10	94	10.6382978723404	TBI	20
142795	10	5	727	4	p1	6	94	6.38297872340426	TBI	20
142796	10	5	727	2	p1	36	94	38.2978723404255	TBI	20
142797	10	5	728	1	p3	8	93	8.60215053763441	TBI	20
142798	10	5	728	3	p3	57	93	61.2903225806452	TBI	20
142799	10	5	728	2	p3	20	93	21.505376344086	TBI	20
142800	10	5	728	4	p3	8	93	8.60215053763441	TBI	20
142801	10	5	729	4	p3	20	45	44.4444444444444	TBI	20
142802	10	5	729	2	p3	4	45	8.88888888888889	TBI	20
142803	10	5	729	1	p3	12	45	26.6666666666667	TBI	20
142804	10	5	729	3	p3	9	45	20	TBI	20
142805	10	5	73	1	p2L	11	103	10.6796116504854	TBI	20
142806	10	5	73	4	p2L	4	103	3.88349514563107	TBI	20
142807	10	5	73	3	p2L	5	103	4.85436893203883	TBI	20
142808	10	5	73	2	p2L	83	103	80.5825242718447	TBI	20
142809	10	5	730	4	p4	12	68	17.6470588235294	TBI	20
142810	10	5	730	2	p4	32	68	47.0588235294118	TBI	20
142811	10	5	730	3	p4	9	68	13.2352941176471	TBI	20
142812	10	5	730	1	p4	15	68	22.0588235294118	TBI	20
142813	10	5	731	2	p2L	73	157	46.4968152866242	TBI	20
142814	10	5	731	1	p2L	23	157	14.6496815286624	TBI	20
142815	10	5	731	4	p2L	15	157	9.55414012738854	TBI	20
142816	10	5	731	3	p2L	46	157	29.2993630573248	TBI	20
142817	10	5	732	1	p2H	4	121	3.30578512396694	TBI	20
142818	10	5	732	2	p2H	99	121	81.8181818181818	TBI	20
142819	10	5	732	4	p2H	9	121	7.43801652892562	TBI	20
142820	10	5	732	3	p2H	9	121	7.43801652892562	TBI	20
142821	10	5	733	2	p2L	29	55	52.7272727272727	TBI	20
142822	10	5	733	1	p2L	14	55	25.4545454545455	TBI	20
142823	10	5	733	3	p2L	8	55	14.5454545454545	TBI	20
142824	10	5	733	4	p2L	4	55	7.27272727272727	TBI	20
142825	10	5	734	1	p2L	2	45	4.44444444444444	TBI	20
142826	10	5	734	2	p2L	22	45	48.8888888888889	TBI	20
142827	10	5	734	4	p2L	9	45	20	TBI	20
142828	10	5	734	3	p2L	12	45	26.6666666666667	TBI	20
142829	10	5	735	1	p2L	5	48	10.4166666666667	TBI	20
142830	10	5	735	2	p2L	31	48	64.5833333333333	TBI	20
142831	10	5	735	3	p2L	6	48	12.5	TBI	20
142832	10	5	735	4	p2L	6	48	12.5	TBI	20
142833	10	5	736	4	p3	20	52	38.4615384615385	TBI	20
142834	10	5	736	1	p3	6	52	11.5384615384615	TBI	20
142835	10	5	736	3	p3	21	52	40.3846153846154	TBI	20
142836	10	5	736	2	p3	5	52	9.61538461538462	TBI	20
142837	10	5	737	4	p1	9	116	7.75862068965517	TBI	20
142838	10	5	737	2	p1	35	116	30.1724137931034	TBI	20
142839	10	5	737	3	p1	59	116	50.8620689655172	TBI	20
142840	10	5	737	1	p1	13	116	11.2068965517241	TBI	20
142841	10	5	738	1	p2L	10	88	11.3636363636364	TBI	20
142842	10	5	738	2	p2L	57	88	64.7727272727273	TBI	20
142843	10	5	738	3	p2L	12	88	13.6363636363636	TBI	20
142844	10	5	738	4	p2L	9	88	10.2272727272727	TBI	20
142845	10	5	739	1	p4	11	76	14.4736842105263	TBI	20
142846	10	5	739	4	p4	23	76	30.2631578947368	TBI	20
142847	10	5	739	2	p4	34	76	44.7368421052632	TBI	20
142848	10	5	739	3	p4	8	76	10.5263157894737	TBI	20
142849	10	5	74	3	p2L	11	97	11.340206185567	TBI	20
142850	10	5	74	4	p2L	3	97	3.09278350515464	TBI	20
142851	10	5	74	1	p2L	14	97	14.4329896907216	TBI	20
142852	10	5	74	2	p2L	69	97	71.1340206185567	TBI	20
142853	10	5	740	1	p2L	21	71	29.5774647887324	TBI	20
142854	10	5	740	2	p2L	18	71	25.3521126760563	TBI	20
142855	10	5	740	4	p2L	17	71	23.943661971831	TBI	20
142856	10	5	740	3	p2L	15	71	21.1267605633803	TBI	20
142857	10	5	741	3	p2H	5	97	5.15463917525773	TBI	20
142858	10	5	741	4	p2H	8	97	8.24742268041237	TBI	20
142859	10	5	741	1	p2H	6	97	6.18556701030928	TBI	20
142860	10	5	741	2	p2H	78	97	80.4123711340206	TBI	20
142861	10	5	742	1	p3	4	49	8.16326530612245	TBI	20
142862	10	5	742	2	p3	8	49	16.3265306122449	TBI	20
142863	10	5	742	4	p3	9	49	18.3673469387755	TBI	20
142864	10	5	742	3	p3	28	49	57.1428571428571	TBI	20
142865	10	5	743	1	p2L	23	113	20.353982300885	TBI	20
142866	10	5	743	4	p2L	8	113	7.07964601769912	TBI	20
142867	10	5	743	2	p2L	71	113	62.8318584070796	TBI	20
142868	10	5	743	3	p2L	11	113	9.73451327433628	TBI	20
142869	10	5	744	1	p2L	17	75	22.6666666666667	TBI	20
142870	10	5	744	3	p2L	37	75	49.3333333333333	TBI	20
142871	10	5	744	2	p2L	6	75	8	TBI	20
142872	10	5	744	4	p2L	15	75	20	TBI	20
142873	10	5	745	3	p1	17	91	18.6813186813187	TBI	20
142874	10	5	745	1	p1	56	91	61.5384615384615	TBI	20
142875	10	5	745	2	p1	7	91	7.69230769230769	TBI	20
142876	10	5	745	4	p1	11	91	12.0879120879121	TBI	20
142877	10	5	746	1	p2L	6	90	6.66666666666667	TBI	20
142878	10	5	746	4	p2L	9	90	10	TBI	20
142879	10	5	746	2	p2L	73	90	81.1111111111111	TBI	20
142880	10	5	746	3	p2L	2	90	2.22222222222222	TBI	20
142881	10	5	747	1	p3	6	34	17.6470588235294	TBI	20
142882	10	5	747	4	p3	5	34	14.7058823529412	TBI	20
142883	10	5	747	2	p3	4	34	11.7647058823529	TBI	20
142884	10	5	747	3	p3	19	34	55.8823529411765	TBI	20
142885	10	5	748	3	p4	5	72	6.94444444444444	TBI	20
142886	10	5	748	1	p4	6	72	8.33333333333333	TBI	20
142887	10	5	748	4	p4	54	72	75	TBI	20
142888	10	5	748	2	p4	7	72	9.72222222222222	TBI	20
142889	10	5	749	3	p4	7	67	10.4477611940298	TBI	20
142890	10	5	749	2	p4	8	67	11.9402985074627	TBI	20
142891	10	5	749	1	p4	6	67	8.95522388059701	TBI	20
142892	10	5	749	4	p4	46	67	68.6567164179104	TBI	20
142893	10	5	75	2	p1	4	46	8.69565217391304	TBI	20
142894	10	5	75	3	p1	7	46	15.2173913043478	TBI	20
142895	10	5	75	4	p1	7	46	15.2173913043478	TBI	20
142896	10	5	75	1	p1	28	46	60.8695652173913	TBI	20
142897	10	5	750	4	p2L	3	86	3.48837209302326	TBI	20
142898	10	5	750	3	p2L	34	86	39.5348837209302	TBI	20
142899	10	5	750	1	p2L	11	86	12.7906976744186	TBI	20
142900	10	5	750	2	p2L	38	86	44.1860465116279	TBI	20
142901	10	5	751	2	p2H	37	41	90.2439024390244	TBI	20
142902	10	5	751	1	p2H	3	41	7.31707317073171	TBI	20
142903	10	5	751	4	p2H	0	41	0	TBI	20
142904	10	5	751	3	p2H	1	41	2.4390243902439	TBI	20
142905	10	5	752	2	p1	5	83	6.02409638554217	TBI	20
142906	10	5	752	4	p1	3	83	3.6144578313253	TBI	20
142907	10	5	752	1	p1	71	83	85.5421686746988	TBI	20
142908	10	5	752	3	p1	4	83	4.81927710843374	TBI	20
142909	10	5	753	3	p2L	8	100	8	TBI	20
142910	10	5	753	4	p2L	18	100	18	TBI	20
142911	10	5	753	1	p2L	15	100	15	TBI	20
142912	10	5	753	2	p2L	59	100	59	TBI	20
142913	10	5	754	1	p2L	14	65	21.5384615384615	TBI	20
142914	10	5	754	3	p2L	11	65	16.9230769230769	TBI	20
142915	10	5	754	2	p2L	33	65	50.7692307692308	TBI	20
142916	10	5	754	4	p2L	7	65	10.7692307692308	TBI	20
142917	10	5	755	1	p3	5	68	7.35294117647059	TBI	20
142918	10	5	755	2	p3	6	68	8.82352941176471	TBI	20
142919	10	5	755	3	p3	51	68	75	TBI	20
142920	10	5	755	4	p3	6	68	8.82352941176471	TBI	20
142921	10	5	756	1	p3	14	65	21.5384615384615	TBI	20
142922	10	5	756	2	p3	11	65	16.9230769230769	TBI	20
142923	10	5	756	3	p3	37	65	56.9230769230769	TBI	20
142924	10	5	756	4	p3	3	65	4.61538461538462	TBI	20
142925	10	5	757	2	p2L	50	96	52.0833333333333	TBI	20
142926	10	5	757	1	p2L	15	96	15.625	TBI	20
142927	10	5	757	3	p2L	20	96	20.8333333333333	TBI	20
142928	10	5	757	4	p2L	11	96	11.4583333333333	TBI	20
142929	10	5	758	3	p4	11	86	12.7906976744186	TBI	20
142930	10	5	758	4	p4	47	86	54.6511627906977	TBI	20
142931	10	5	758	2	p4	17	86	19.7674418604651	TBI	20
142932	10	5	758	1	p4	11	86	12.7906976744186	TBI	20
142933	10	5	759	3	p4	1	49	2.04081632653061	TBI	20
142934	10	5	759	4	p4	30	49	61.2244897959184	TBI	20
142935	10	5	759	2	p4	2	49	4.08163265306122	TBI	20
142936	10	5	759	1	p4	16	49	32.6530612244898	TBI	20
142937	10	5	76	4	p2L	9	134	6.71641791044776	TBI	20
142938	10	5	76	1	p2L	11	134	8.2089552238806	TBI	20
142939	10	5	76	3	p2L	4	134	2.98507462686567	TBI	20
142940	10	5	76	2	p2L	110	134	82.089552238806	TBI	20
142941	10	5	760	3	p4	4	63	6.34920634920635	TBI	20
142942	10	5	760	1	p4	5	63	7.93650793650794	TBI	20
142943	10	5	760	4	p4	29	63	46.031746031746	TBI	20
142944	10	5	760	2	p4	25	63	39.6825396825397	TBI	20
142945	10	5	761	4	p1	8	82	9.75609756097561	TBI	20
142946	10	5	761	1	p1	44	82	53.6585365853659	TBI	20
142947	10	5	761	3	p1	9	82	10.9756097560976	TBI	20
142948	10	5	761	2	p1	21	82	25.609756097561	TBI	20
142949	10	5	762	3	p4	2	78	2.56410256410256	TBI	20
142950	10	5	762	4	p4	62	78	79.4871794871795	TBI	20
142951	10	5	762	1	p4	5	78	6.41025641025641	TBI	20
142952	10	5	762	2	p4	9	78	11.5384615384615	TBI	20
142953	10	5	763	2	p4	10	45	22.2222222222222	TBI	20
142954	10	5	763	4	p4	22	45	48.8888888888889	TBI	20
142955	10	5	763	1	p4	7	45	15.5555555555556	TBI	20
142956	10	5	763	3	p4	6	45	13.3333333333333	TBI	20
142957	10	5	764	4	p1	2	56	3.57142857142857	TBI	20
142958	10	5	764	2	p1	11	56	19.6428571428571	TBI	20
142959	10	5	764	1	p1	33	56	58.9285714285714	TBI	20
142960	10	5	764	3	p1	10	56	17.8571428571429	TBI	20
142961	10	5	765	4	p2H	2	133	1.50375939849624	TBI	20
142962	10	5	765	1	p2H	5	133	3.7593984962406	TBI	20
142963	10	5	765	3	p2H	4	133	3.00751879699248	TBI	20
142964	10	5	765	2	p2H	122	133	91.7293233082707	TBI	20
142965	10	5	766	2	p4	15	49	30.6122448979592	TBI	20
142966	10	5	766	3	p4	4	49	8.16326530612245	TBI	20
142967	10	5	766	4	p4	13	49	26.530612244898	TBI	20
142968	10	5	766	1	p4	17	49	34.6938775510204	TBI	20
142969	10	5	767	1	p2L	18	100	18	TBI	20
142970	10	5	767	4	p2L	6	100	6	TBI	20
142971	10	5	767	2	p2L	61	100	61	TBI	20
142972	10	5	767	3	p2L	15	100	15	TBI	20
142973	10	5	768	4	p2H	2	136	1.47058823529412	TBI	20
142974	10	5	768	2	p2H	129	136	94.8529411764706	TBI	20
142975	10	5	768	3	p2H	1	136	0.735294117647059	TBI	20
142976	10	5	768	1	p2H	4	136	2.94117647058824	TBI	20
142977	10	5	769	3	p4	5	46	10.8695652173913	TBI	20
142978	10	5	769	4	p4	23	46	50	TBI	20
142979	10	5	769	1	p4	4	46	8.69565217391304	TBI	20
142980	10	5	769	2	p4	14	46	30.4347826086957	TBI	20
142981	10	5	77	1	p2L	12	129	9.30232558139535	TBI	20
142982	10	5	77	3	p2L	22	129	17.0542635658915	TBI	20
142983	10	5	77	4	p2L	6	129	4.65116279069767	TBI	20
142984	10	5	77	2	p2L	89	129	68.9922480620155	TBI	20
142985	10	5	770	1	p2L	2	55	3.63636363636364	TBI	20
142986	10	5	770	4	p2L	2	55	3.63636363636364	TBI	20
142987	10	5	770	2	p2L	44	55	80	TBI	20
142988	10	5	770	3	p2L	7	55	12.7272727272727	TBI	20
142989	10	5	771	1	p1	100	135	74.0740740740741	TBI	20
142990	10	5	771	3	p1	28	135	20.7407407407407	TBI	20
142991	10	5	771	4	p1	3	135	2.22222222222222	TBI	20
142992	10	5	771	2	p1	4	135	2.96296296296296	TBI	20
142993	10	5	772	1	p2H	13	132	9.84848484848485	TBI	20
142994	10	5	772	4	p2H	3	132	2.27272727272727	TBI	20
142995	10	5	772	3	p2H	6	132	4.54545454545455	TBI	20
142996	10	5	772	2	p2H	110	132	83.3333333333333	TBI	20
142997	10	5	773	4	p1	6	108	5.55555555555556	TBI	20
142998	10	5	773	1	p1	87	108	80.5555555555556	TBI	20
142999	10	5	773	3	p1	8	108	7.40740740740741	TBI	20
143000	10	5	773	2	p1	7	108	6.48148148148148	TBI	20
143001	10	5	774	1	p3	13	65	20	TBI	20
143002	10	5	774	2	p3	18	65	27.6923076923077	TBI	20
143003	10	5	774	3	p3	15	65	23.0769230769231	TBI	20
143004	10	5	774	4	p3	19	65	29.2307692307692	TBI	20
143005	10	5	775	2	p3	10	66	15.1515151515152	TBI	20
143006	10	5	775	3	p3	43	66	65.1515151515152	TBI	20
143007	10	5	775	4	p3	0	66	0	TBI	20
143008	10	5	775	1	p3	13	66	19.6969696969697	TBI	20
143009	10	5	776	3	p1	23	55	41.8181818181818	TBI	20
143010	10	5	776	2	p1	10	55	18.1818181818182	TBI	20
143011	10	5	776	1	p1	17	55	30.9090909090909	TBI	20
143012	10	5	776	4	p1	5	55	9.09090909090909	TBI	20
143013	10	5	777	4	p2L	9	126	7.14285714285714	TBI	20
143014	10	5	777	1	p2L	21	126	16.6666666666667	TBI	20
143015	10	5	777	2	p2L	93	126	73.8095238095238	TBI	20
143016	10	5	777	3	p2L	3	126	2.38095238095238	TBI	20
143017	10	5	778	1	p2L	2	66	3.03030303030303	TBI	20
143018	10	5	778	4	p2L	1	66	1.51515151515152	TBI	20
143019	10	5	778	2	p2L	51	66	77.2727272727273	TBI	20
143020	10	5	778	3	p2L	12	66	18.1818181818182	TBI	20
143021	10	5	779	1	p2L	20	99	20.2020202020202	TBI	20
143022	10	5	779	3	p2L	14	99	14.1414141414141	TBI	20
143023	10	5	779	4	p2L	8	99	8.08080808080808	TBI	20
143024	10	5	779	2	p2L	57	99	57.5757575757576	TBI	20
143025	10	5	78	2	p4	13	87	14.9425287356322	TBI	20
143026	10	5	78	3	p4	4	87	4.59770114942529	TBI	20
143027	10	5	78	1	p4	11	87	12.6436781609195	TBI	20
143028	10	5	78	4	p4	59	87	67.816091954023	TBI	20
143029	10	5	780	2	p4	7	52	13.4615384615385	TBI	20
143030	10	5	780	4	p4	36	52	69.2307692307692	TBI	20
143031	10	5	780	1	p4	6	52	11.5384615384615	TBI	20
143032	10	5	780	3	p4	3	52	5.76923076923077	TBI	20
143033	10	5	781	3	p2L	8	76	10.5263157894737	TBI	20
143034	10	5	781	1	p2L	9	76	11.8421052631579	TBI	20
143035	10	5	781	4	p2L	1	76	1.31578947368421	TBI	20
143036	10	5	781	2	p2L	58	76	76.3157894736842	TBI	20
143037	10	5	782	1	p1	27	69	39.1304347826087	TBI	20
143038	10	5	782	4	p1	5	69	7.2463768115942	TBI	20
143039	10	5	782	3	p1	6	69	8.69565217391304	TBI	20
143040	10	5	782	2	p1	31	69	44.9275362318841	TBI	20
143041	10	5	783	1	p2L	24	104	23.0769230769231	TBI	20
143042	10	5	783	4	p2L	38	104	36.5384615384615	TBI	20
143043	10	5	783	3	p2L	18	104	17.3076923076923	TBI	20
143044	10	5	783	2	p2L	24	104	23.0769230769231	TBI	20
143045	10	5	784	3	p2H	5	75	6.66666666666667	TBI	20
143046	10	5	784	4	p2H	3	75	4	TBI	20
143047	10	5	784	1	p2H	1	75	1.33333333333333	TBI	20
143048	10	5	784	2	p2H	66	75	88	TBI	20
143049	10	5	785	2	p4	2	49	4.08163265306122	TBI	20
143050	10	5	785	3	p4	4	49	8.16326530612245	TBI	20
143051	10	5	785	4	p4	37	49	75.5102040816327	TBI	20
143052	10	5	785	1	p4	6	49	12.2448979591837	TBI	20
143053	10	5	786	3	p2L	8	86	9.30232558139535	TBI	20
143054	10	5	786	1	p2L	8	86	9.30232558139535	TBI	20
143055	10	5	786	2	p2L	68	86	79.0697674418605	TBI	20
143056	10	5	786	4	p2L	2	86	2.32558139534884	TBI	20
143057	10	5	787	1	p2L	7	32	21.875	TBI	20
143058	10	5	787	2	p2L	5	32	15.625	TBI	20
143059	10	5	787	4	p2L	13	32	40.625	TBI	20
143060	10	5	787	3	p2L	7	32	21.875	TBI	20
143061	10	5	788	2	p4	13	69	18.8405797101449	TBI	20
143062	10	5	788	1	p4	14	69	20.2898550724638	TBI	20
143063	10	5	788	3	p4	6	69	8.69565217391304	TBI	20
143064	10	5	788	4	p4	36	69	52.1739130434783	TBI	20
143065	10	5	789	4	p2L	19	115	16.5217391304348	TBI	20
143066	10	5	789	3	p2L	37	115	32.1739130434783	TBI	20
143067	10	5	789	1	p2L	45	115	39.1304347826087	TBI	20
143068	10	5	789	2	p2L	14	115	12.1739130434783	TBI	20
143069	10	5	79	3	p2L	14	122	11.4754098360656	TBI	20
143070	10	5	79	4	p2L	39	122	31.9672131147541	TBI	20
143071	10	5	79	1	p2L	39	122	31.9672131147541	TBI	20
143072	10	5	79	2	p2L	30	122	24.5901639344262	TBI	20
143073	10	5	790	3	p4	4	84	4.76190476190476	TBI	20
143074	10	5	790	2	p4	22	84	26.1904761904762	TBI	20
143075	10	5	790	4	p4	43	84	51.1904761904762	TBI	20
143076	10	5	790	1	p4	15	84	17.8571428571429	TBI	20
143077	10	5	791	2	p4	14	83	16.8674698795181	TBI	20
143078	10	5	791	1	p4	7	83	8.43373493975904	TBI	20
143079	10	5	791	3	p4	1	83	1.20481927710843	TBI	20
143080	10	5	791	4	p4	61	83	73.4939759036145	TBI	20
143081	10	5	792	4	p2L	8	88	9.09090909090909	TBI	20
143082	10	5	792	3	p2L	21	88	23.8636363636364	TBI	20
143083	10	5	792	1	p2L	11	88	12.5	TBI	20
143084	10	5	792	2	p2L	48	88	54.5454545454545	TBI	20
143085	10	5	793	3	p2L	6	81	7.40740740740741	TBI	20
143086	10	5	793	1	p2L	8	81	9.87654320987654	TBI	20
143087	10	5	793	2	p2L	64	81	79.0123456790123	TBI	20
143088	10	5	793	4	p2L	3	81	3.7037037037037	TBI	20
143089	10	5	794	1	p2L	20	110	18.1818181818182	TBI	20
143090	10	5	794	2	p2L	59	110	53.6363636363636	TBI	20
143091	10	5	794	4	p2L	12	110	10.9090909090909	TBI	20
143092	10	5	794	3	p2L	19	110	17.2727272727273	TBI	20
143093	10	5	795	4	p2L	14	109	12.8440366972477	TBI	20
143094	10	5	795	1	p2L	15	109	13.7614678899083	TBI	20
143095	10	5	795	2	p2L	76	109	69.7247706422018	TBI	20
143096	10	5	795	3	p2L	4	109	3.6697247706422	TBI	20
143097	10	5	796	3	p4	4	37	10.8108108108108	TBI	20
143098	10	5	796	4	p4	27	37	72.972972972973	TBI	20
143099	10	5	796	1	p4	3	37	8.10810810810811	TBI	20
143100	10	5	796	2	p4	3	37	8.10810810810811	TBI	20
143101	10	5	797	4	p2H	2	90	2.22222222222222	TBI	20
143102	10	5	797	1	p2H	4	90	4.44444444444444	TBI	20
143103	10	5	797	3	p2H	6	90	6.66666666666667	TBI	20
143104	10	5	797	2	p2H	78	90	86.6666666666667	TBI	20
143105	10	5	798	1	p3	15	52	28.8461538461538	TBI	20
143106	10	5	798	2	p3	1	52	1.92307692307692	TBI	20
143107	10	5	798	3	p3	22	52	42.3076923076923	TBI	20
143108	10	5	798	4	p3	14	52	26.9230769230769	TBI	20
143109	10	5	799	2	p3	8	43	18.6046511627907	TBI	20
143110	10	5	799	3	p3	30	43	69.7674418604651	TBI	20
143111	10	5	799	1	p3	4	43	9.30232558139535	TBI	20
143112	10	5	799	4	p3	1	43	2.32558139534884	TBI	20
143113	10	5	8	2	p2L	65	118	55.0847457627119	TBI	20
143114	10	5	8	4	p2L	15	118	12.7118644067797	TBI	20
143115	10	5	8	3	p2L	13	118	11.0169491525424	TBI	20
143116	10	5	8	1	p2L	25	118	21.1864406779661	TBI	20
143117	10	5	80	2	p2L	42	66	63.6363636363636	TBI	20
143118	10	5	80	3	p2L	6	66	9.09090909090909	TBI	20
143119	10	5	80	4	p2L	9	66	13.6363636363636	TBI	20
143120	10	5	80	1	p2L	9	66	13.6363636363636	TBI	20
143121	10	5	800	3	p2L	1	45	2.22222222222222	TBI	20
143122	10	5	800	1	p2L	4	45	8.88888888888889	TBI	20
143123	10	5	800	4	p2L	11	45	24.4444444444444	TBI	20
143124	10	5	800	2	p2L	29	45	64.4444444444444	TBI	20
143125	10	5	801	1	p2L	5	49	10.2040816326531	TBI	20
143126	10	5	801	3	p2L	2	49	4.08163265306122	TBI	20
143127	10	5	801	4	p2L	2	49	4.08163265306122	TBI	20
143128	10	5	801	2	p2L	40	49	81.6326530612245	TBI	20
143129	10	5	802	3	p2L	28	89	31.4606741573034	TBI	20
143130	10	5	802	1	p2L	7	89	7.86516853932584	TBI	20
143131	10	5	802	4	p2L	1	89	1.12359550561798	TBI	20
143132	10	5	802	2	p2L	53	89	59.5505617977528	TBI	20
143133	10	5	803	3	p1	4	69	5.79710144927536	TBI	20
143134	10	5	803	4	p1	6	69	8.69565217391304	TBI	20
143135	10	5	803	2	p1	8	69	11.5942028985507	TBI	20
143136	10	5	803	1	p1	51	69	73.9130434782609	TBI	20
143137	10	5	804	2	p2L	35	91	38.4615384615385	TBI	20
143138	10	5	804	4	p2L	19	91	20.8791208791209	TBI	20
143139	10	5	804	3	p2L	18	91	19.7802197802198	TBI	20
143140	10	5	804	1	p2L	19	91	20.8791208791209	TBI	20
143141	10	5	805	2	p1	8	79	10.126582278481	TBI	20
143142	10	5	805	3	p1	7	79	8.86075949367089	TBI	20
143143	10	5	805	1	p1	60	79	75.9493670886076	TBI	20
143144	10	5	805	4	p1	4	79	5.06329113924051	TBI	20
143145	10	5	806	4	p4	22	52	42.3076923076923	TBI	20
143146	10	5	806	3	p4	4	52	7.69230769230769	TBI	20
143147	10	5	806	2	p4	21	52	40.3846153846154	TBI	20
143148	10	5	806	1	p4	5	52	9.61538461538462	TBI	20
143149	10	5	807	1	p2L	27	96	28.125	TBI	20
143150	10	5	807	2	p2L	41	96	42.7083333333333	TBI	20
143151	10	5	807	3	p2L	19	96	19.7916666666667	TBI	20
143152	10	5	807	4	p2L	9	96	9.375	TBI	20
143153	10	5	808	1	p2L	13	75	17.3333333333333	TBI	20
143154	10	5	808	3	p2L	20	75	26.6666666666667	TBI	20
143155	10	5	808	2	p2L	39	75	52	TBI	20
143156	10	5	808	4	p2L	3	75	4	TBI	20
143157	10	5	809	3	p4	2	92	2.17391304347826	TBI	20
143158	10	5	809	1	p4	6	92	6.52173913043478	TBI	20
143159	10	5	809	4	p4	76	92	82.6086956521739	TBI	20
143160	10	5	809	2	p4	8	92	8.69565217391304	TBI	20
143161	10	5	81	1	p3	1	47	2.12765957446809	TBI	20
143162	10	5	81	3	p3	41	47	87.2340425531915	TBI	20
143163	10	5	81	2	p3	2	47	4.25531914893617	TBI	20
143164	10	5	81	4	p3	3	47	6.38297872340426	TBI	20
143165	10	5	810	4	p4	43	67	64.1791044776119	TBI	20
143166	10	5	810	2	p4	9	67	13.4328358208955	TBI	20
143167	10	5	810	3	p4	4	67	5.97014925373134	TBI	20
143168	10	5	810	1	p4	11	67	16.4179104477612	TBI	20
143169	10	5	811	1	p2L	13	87	14.9425287356322	TBI	20
143170	10	5	811	3	p2L	15	87	17.2413793103448	TBI	20
143171	10	5	811	2	p2L	50	87	57.4712643678161	TBI	20
143172	10	5	811	4	p2L	9	87	10.3448275862069	TBI	20
143173	10	5	812	1	p3	8	76	10.5263157894737	TBI	20
143174	10	5	812	4	p3	2	76	2.63157894736842	TBI	20
143175	10	5	812	3	p3	58	76	76.3157894736842	TBI	20
143176	10	5	812	2	p3	8	76	10.5263157894737	TBI	20
143177	10	5	813	2	p4	10	46	21.7391304347826	TBI	20
143178	10	5	813	3	p4	3	46	6.52173913043478	TBI	20
143179	10	5	813	1	p4	2	46	4.34782608695652	TBI	20
143180	10	5	813	4	p4	31	46	67.3913043478261	TBI	20
143181	10	5	814	1	p1	23	65	35.3846153846154	TBI	20
143182	10	5	814	2	p1	7	65	10.7692307692308	TBI	20
143183	10	5	814	4	p1	9	65	13.8461538461538	TBI	20
143184	10	5	814	3	p1	26	65	40	TBI	20
143185	10	5	815	2	p3	6	75	8	TBI	20
143186	10	5	815	1	p3	7	75	9.33333333333333	TBI	20
143187	10	5	815	3	p3	55	75	73.3333333333333	TBI	20
143188	10	5	815	4	p3	7	75	9.33333333333333	TBI	20
143189	10	5	816	4	p1	6	25	24	TBI	20
143190	10	5	816	1	p1	16	25	64	TBI	20
143191	10	5	816	3	p1	1	25	4	TBI	20
143192	10	5	816	2	p1	2	25	8	TBI	20
143193	10	5	817	1	p2L	2	92	2.17391304347826	TBI	20
143194	10	5	817	2	p2L	37	92	40.2173913043478	TBI	20
143195	10	5	817	4	p2L	12	92	13.0434782608696	TBI	20
143196	10	5	817	3	p2L	41	92	44.5652173913043	TBI	20
143197	10	5	818	1	p4	1	36	2.77777777777778	TBI	20
143198	10	5	818	3	p4	1	36	2.77777777777778	TBI	20
143199	10	5	818	2	p4	3	36	8.33333333333333	TBI	20
143200	10	5	818	4	p4	31	36	86.1111111111111	TBI	20
143201	10	5	819	4	p2L	11	105	10.4761904761905	TBI	20
143202	10	5	819	3	p2L	68	105	64.7619047619048	TBI	20
143203	10	5	819	2	p2L	21	105	20	TBI	20
143204	10	5	819	1	p2L	5	105	4.76190476190476	TBI	20
143205	10	5	82	1	p2L	9	103	8.7378640776699	TBI	20
143206	10	5	82	2	p2L	64	103	62.1359223300971	TBI	20
143207	10	5	82	3	p2L	19	103	18.4466019417476	TBI	20
143208	10	5	82	4	p2L	11	103	10.6796116504854	TBI	20
143209	10	5	820	3	p1	8	70	11.4285714285714	TBI	20
143210	10	5	820	4	p1	4	70	5.71428571428571	TBI	20
143211	10	5	820	2	p1	16	70	22.8571428571429	TBI	20
143212	10	5	820	1	p1	42	70	60	TBI	20
143213	10	5	821	1	p4	4	53	7.54716981132075	TBI	20
143214	10	5	821	3	p4	3	53	5.66037735849057	TBI	20
143215	10	5	821	2	p4	16	53	30.188679245283	TBI	20
143216	10	5	821	4	p4	30	53	56.6037735849057	TBI	20
143217	10	5	822	1	p3	5	67	7.46268656716418	TBI	20
143218	10	5	822	3	p3	44	67	65.6716417910448	TBI	20
143219	10	5	822	2	p3	12	67	17.910447761194	TBI	20
143220	10	5	822	4	p3	6	67	8.95522388059701	TBI	20
143221	10	5	823	3	p3	46	71	64.7887323943662	TBI	20
143222	10	5	823	4	p3	12	71	16.9014084507042	TBI	20
143223	10	5	823	2	p3	4	71	5.63380281690141	TBI	20
143224	10	5	823	1	p3	9	71	12.6760563380282	TBI	20
143225	10	5	824	1	p4	1	41	2.4390243902439	TBI	20
143226	10	5	824	3	p4	2	41	4.8780487804878	TBI	20
143227	10	5	824	4	p4	28	41	68.2926829268293	TBI	20
143228	10	5	824	2	p4	10	41	24.390243902439	TBI	20
143229	10	5	825	1	p2H	2	80	2.5	TBI	20
143230	10	5	825	3	p2H	3	80	3.75	TBI	20
143231	10	5	825	4	p2H	0	80	0	TBI	20
143232	10	5	825	2	p2H	75	80	93.75	TBI	20
143233	10	5	826	3	p2H	4	119	3.36134453781513	TBI	20
143234	10	5	826	4	p2H	2	119	1.68067226890756	TBI	20
143235	10	5	826	1	p2H	2	119	1.68067226890756	TBI	20
143236	10	5	826	2	p2H	111	119	93.2773109243697	TBI	20
143237	10	5	827	1	p4	2	44	4.54545454545455	TBI	20
143238	10	5	827	3	p4	2	44	4.54545454545455	TBI	20
143239	10	5	827	4	p4	28	44	63.6363636363636	TBI	20
143240	10	5	827	2	p4	12	44	27.2727272727273	TBI	20
143241	10	5	828	2	p1	6	105	5.71428571428571	TBI	20
143242	10	5	828	3	p1	9	105	8.57142857142857	TBI	20
143243	10	5	828	1	p1	78	105	74.2857142857143	TBI	20
143244	10	5	828	4	p1	12	105	11.4285714285714	TBI	20
143245	10	5	829	4	p4	59	73	80.8219178082192	TBI	20
143246	10	5	829	1	p4	4	73	5.47945205479452	TBI	20
143247	10	5	829	3	p4	1	73	1.36986301369863	TBI	20
143248	10	5	829	2	p4	9	73	12.3287671232877	TBI	20
143249	10	5	83	1	p4	7	63	11.1111111111111	TBI	20
143250	10	5	83	4	p4	42	63	66.6666666666667	TBI	20
143251	10	5	83	3	p4	6	63	9.52380952380952	TBI	20
143252	10	5	83	2	p4	8	63	12.6984126984127	TBI	20
143253	10	5	830	2	p2H	128	136	94.1176470588235	TBI	20
143254	10	5	830	3	p2H	0	136	0	TBI	20
143255	10	5	830	4	p2H	3	136	2.20588235294118	TBI	20
143256	10	5	830	1	p2H	5	136	3.67647058823529	TBI	20
143257	10	5	831	1	p1	121	128	94.53125	TBI	20
143258	10	5	831	2	p1	5	128	3.90625	TBI	20
143259	10	5	831	4	p1	0	128	0	TBI	20
143260	10	5	831	3	p1	2	128	1.5625	TBI	20
143261	10	5	832	1	p4	4	44	9.09090909090909	TBI	20
143262	10	5	832	4	p4	18	44	40.9090909090909	TBI	20
143263	10	5	832	2	p4	21	44	47.7272727272727	TBI	20
143264	10	5	832	3	p4	1	44	2.27272727272727	TBI	20
143265	10	5	833	4	p3	4	61	6.55737704918033	TBI	20
143266	10	5	833	1	p3	0	61	0	TBI	20
143267	10	5	833	3	p3	46	61	75.4098360655738	TBI	20
143268	10	5	833	2	p3	11	61	18.0327868852459	TBI	20
143269	10	5	834	1	p3	3	62	4.83870967741935	TBI	20
143270	10	5	834	3	p3	46	62	74.1935483870968	TBI	20
143271	10	5	834	2	p3	9	62	14.5161290322581	TBI	20
143272	10	5	834	4	p3	4	62	6.45161290322581	TBI	20
143273	10	5	835	1	p3	12	63	19.047619047619	TBI	20
143274	10	5	835	4	p3	5	63	7.93650793650794	TBI	20
143275	10	5	835	2	p3	5	63	7.93650793650794	TBI	20
143276	10	5	835	3	p3	41	63	65.0793650793651	TBI	20
143277	10	5	836	1	p3	8	78	10.2564102564103	TBI	20
143278	10	5	836	2	p3	14	78	17.9487179487179	TBI	20
143279	10	5	836	3	p3	50	78	64.1025641025641	TBI	20
143280	10	5	836	4	p3	6	78	7.69230769230769	TBI	20
143281	10	5	837	4	p1	8	66	12.1212121212121	TBI	20
143282	10	5	837	3	p1	23	66	34.8484848484849	TBI	20
143283	10	5	837	1	p1	17	66	25.7575757575758	TBI	20
143284	10	5	837	2	p1	18	66	27.2727272727273	TBI	20
143285	10	5	838	3	p2L	23	124	18.5483870967742	TBI	20
143286	10	5	838	4	p2L	26	124	20.9677419354839	TBI	20
143287	10	5	838	1	p2L	24	124	19.3548387096774	TBI	20
143288	10	5	838	2	p2L	51	124	41.1290322580645	TBI	20
143289	10	5	839	4	p2L	6	29	20.6896551724138	TBI	20
143290	10	5	839	2	p2L	16	29	55.1724137931034	TBI	20
143291	10	5	839	3	p2L	6	29	20.6896551724138	TBI	20
143292	10	5	839	1	p2L	1	29	3.44827586206897	TBI	20
143293	10	5	84	1	p3	8	85	9.41176470588235	TBI	20
143294	10	5	84	3	p3	52	85	61.1764705882353	TBI	20
143295	10	5	84	2	p3	20	85	23.5294117647059	TBI	20
143296	10	5	84	4	p3	5	85	5.88235294117647	TBI	20
143297	10	5	840	1	p3	3	47	6.38297872340426	TBI	20
143298	10	5	840	2	p3	10	47	21.2765957446809	TBI	20
143299	10	5	840	3	p3	30	47	63.8297872340426	TBI	20
143300	10	5	840	4	p3	4	47	8.51063829787234	TBI	20
143301	10	5	841	1	p3	7	95	7.36842105263158	TBI	20
143302	10	5	841	2	p3	6	95	6.31578947368421	TBI	20
143303	10	5	841	3	p3	76	95	80	TBI	20
143304	10	5	841	4	p3	6	95	6.31578947368421	TBI	20
143305	10	5	842	2	p1	5	75	6.66666666666667	TBI	20
143306	10	5	842	3	p1	16	75	21.3333333333333	TBI	20
143307	10	5	842	1	p1	37	75	49.3333333333333	TBI	20
143308	10	5	842	4	p1	17	75	22.6666666666667	TBI	20
143309	10	5	843	3	p2L	7	85	8.23529411764706	TBI	20
143310	10	5	843	1	p2L	10	85	11.7647058823529	TBI	20
143311	10	5	843	4	p2L	4	85	4.70588235294118	TBI	20
143312	10	5	843	2	p2L	64	85	75.2941176470588	TBI	20
143313	10	5	844	1	p2L	10	72	13.8888888888889	TBI	20
143314	10	5	844	4	p2L	15	72	20.8333333333333	TBI	20
143315	10	5	844	2	p2L	46	72	63.8888888888889	TBI	20
143316	10	5	844	3	p2L	1	72	1.38888888888889	TBI	20
143317	10	5	845	2	p3	3	88	3.40909090909091	TBI	20
143318	10	5	845	3	p3	67	88	76.1363636363636	TBI	20
143319	10	5	845	4	p3	7	88	7.95454545454545	TBI	20
143320	10	5	845	1	p3	11	88	12.5	TBI	20
143321	10	5	846	3	p1	32	64	50	TBI	20
143322	10	5	846	1	p1	19	64	29.6875	TBI	20
143323	10	5	846	4	p1	6	64	9.375	TBI	20
143324	10	5	846	2	p1	7	64	10.9375	TBI	20
143325	10	5	847	4	p1	8	62	12.9032258064516	TBI	20
143326	10	5	847	3	p1	24	62	38.7096774193548	TBI	20
143327	10	5	847	1	p1	24	62	38.7096774193548	TBI	20
143328	10	5	847	2	p1	6	62	9.67741935483871	TBI	20
143329	10	5	848	3	p1	23	106	21.6981132075472	TBI	20
143330	10	5	848	2	p1	38	106	35.8490566037736	TBI	20
143331	10	5	848	4	p1	28	106	26.4150943396226	TBI	20
143332	10	5	848	1	p1	17	106	16.0377358490566	TBI	20
143333	10	5	849	4	p2L	14	103	13.5922330097087	TBI	20
143334	10	5	849	3	p2L	15	103	14.5631067961165	TBI	20
143335	10	5	849	2	p2L	25	103	24.2718446601942	TBI	20
143336	10	5	849	1	p2L	49	103	47.5728155339806	TBI	20
143337	10	5	85	3	p3	44	56	78.5714285714286	TBI	20
143338	10	5	85	2	p3	3	56	5.35714285714286	TBI	20
143339	10	5	85	4	p3	5	56	8.92857142857143	TBI	20
143340	10	5	85	1	p3	4	56	7.14285714285714	TBI	20
143341	10	5	850	2	p3	2	72	2.77777777777778	TBI	20
143342	10	5	850	3	p3	54	72	75	TBI	20
143343	10	5	850	1	p3	9	72	12.5	TBI	20
143344	10	5	850	4	p3	7	72	9.72222222222222	TBI	20
143345	10	5	851	2	p2L	74	88	84.0909090909091	TBI	20
143346	10	5	851	1	p2L	5	88	5.68181818181818	TBI	20
143347	10	5	851	4	p2L	3	88	3.40909090909091	TBI	20
143348	10	5	851	3	p2L	6	88	6.81818181818182	TBI	20
143349	10	5	852	2	p4	28	69	40.5797101449275	TBI	20
143350	10	5	852	1	p4	2	69	2.89855072463768	TBI	20
143351	10	5	852	3	p4	5	69	7.2463768115942	TBI	20
143352	10	5	852	4	p4	34	69	49.2753623188406	TBI	20
143353	10	5	853	2	p4	23	60	38.3333333333333	TBI	20
143354	10	5	853	3	p4	6	60	10	TBI	20
143355	10	5	853	1	p4	4	60	6.66666666666667	TBI	20
143356	10	5	853	4	p4	27	60	45	TBI	20
143357	10	5	854	1	p2L	18	84	21.4285714285714	TBI	20
143358	10	5	854	4	p2L	9	84	10.7142857142857	TBI	20
143359	10	5	854	2	p2L	52	84	61.9047619047619	TBI	20
143360	10	5	854	3	p2L	5	84	5.95238095238095	TBI	20
