## Supplementary material for "Statistical power and false positive rates for interdependent outcomes are strongly influenced by test type: Implications for behavioral neuroscience": S2: TBI1000_n20_0.5.csv (part 10 of 40)

	Session	Subject	Repetition	ChoiceOption	Phenotype	ChoiceCount	TotChoice	PctChoice	Injury	sampSize
183791	2	14	951	1	p3	1	68	1.47058823529412	TBI	20
183792	2	14	951	3	p3	52	68	76.4705882352941	TBI	20
183793	2	14	952	2	p3	7	85	8.23529411764706	TBI	20
183794	2	14	952	1	p3	6	85	7.05882352941176	TBI	20
183795	2	14	952	4	p3	10	85	11.7647058823529	TBI	20
183796	2	14	952	3	p3	62	85	72.9411764705882	TBI	20
183797	2	14	953	3	p1	25	69	36.231884057971	TBI	20
183798	2	14	953	4	p1	5	69	7.2463768115942	TBI	20
183799	2	14	953	2	p1	22	69	31.8840579710145	TBI	20
183800	2	14	953	1	p1	17	69	24.6376811594203	TBI	20
183801	2	14	954	2	p2L	52	59	88.135593220339	TBI	20
183802	2	14	954	1	p2L	1	59	1.69491525423729	TBI	20
183803	2	14	954	4	p2L	3	59	5.08474576271187	TBI	20
183804	2	14	954	3	p2L	3	59	5.08474576271187	TBI	20
183805	2	14	955	2	p2L	55	65	84.6153846153846	TBI	20
183806	2	14	955	3	p2L	2	65	3.07692307692308	TBI	20
183807	2	14	955	1	p2L	3	65	4.61538461538462	TBI	20
183808	2	14	955	4	p2L	5	65	7.69230769230769	TBI	20
183809	2	14	956	3	p2L	22	76	28.9473684210526	TBI	20
183810	2	14	956	2	p2L	27	76	35.5263157894737	TBI	20
183811	2	14	956	4	p2L	13	76	17.1052631578947	TBI	20
183812	2	14	956	1	p2L	14	76	18.4210526315789	TBI	20
183813	2	14	957	4	p2L	6	38	15.7894736842105	TBI	20
183814	2	14	957	2	p2L	24	38	63.1578947368421	TBI	20
183815	2	14	957	1	p2L	2	38	5.26315789473684	TBI	20
183816	2	14	957	3	p2L	6	38	15.7894736842105	TBI	20
183817	2	14	958	1	p2L	4	76	5.26315789473684	TBI	20
183818	2	14	958	2	p2L	32	76	42.1052631578947	TBI	20
183819	2	14	958	4	p2L	2	76	2.63157894736842	TBI	20
183820	2	14	958	3	p2L	38	76	50	TBI	20
183821	2	14	959	2	p3	1	68	1.47058823529412	TBI	20
183822	2	14	959	1	p3	19	68	27.9411764705882	TBI	20
183823	2	14	959	4	p3	3	68	4.41176470588235	TBI	20
183824	2	14	959	3	p3	45	68	66.1764705882353	TBI	20
183825	2	14	96	3	p2L	1	48	2.08333333333333	TBI	20
183826	2	14	96	2	p2L	40	48	83.3333333333333	TBI	20
183827	2	14	96	4	p2L	3	48	6.25	TBI	20
183828	2	14	96	1	p2L	4	48	8.33333333333333	TBI	20
183829	2	14	960	3	p1	8	119	6.72268907563025	TBI	20
183830	2	14	960	2	p1	0	119	0	TBI	20
183831	2	14	960	1	p1	103	119	86.5546218487395	TBI	20
183832	2	14	960	4	p1	8	119	6.72268907563025	TBI	20
183833	2	14	961	2	p4	12	67	17.910447761194	TBI	20
183834	2	14	961	1	p4	22	67	32.8358208955224	TBI	20
183835	2	14	961	4	p4	28	67	41.7910447761194	TBI	20
183836	2	14	961	3	p4	5	67	7.46268656716418	TBI	20
183837	2	14	962	2	p2L	51	126	40.4761904761905	TBI	20
183838	2	14	962	1	p2L	5	126	3.96825396825397	TBI	20
183839	2	14	962	3	p2L	57	126	45.2380952380952	TBI	20
183840	2	14	962	4	p2L	13	126	10.3174603174603	TBI	20
183841	2	14	963	3	p2L	39	118	33.0508474576271	TBI	20
183842	2	14	963	2	p2L	68	118	57.6271186440678	TBI	20
183843	2	14	963	4	p2L	9	118	7.6271186440678	TBI	20
183844	2	14	963	1	p2L	2	118	1.69491525423729	TBI	20
183845	2	14	964	3	p1	7	69	10.1449275362319	TBI	20
183846	2	14	964	2	p1	0	69	0	TBI	20
183847	2	14	964	1	p1	61	69	88.4057971014493	TBI	20
183848	2	14	964	4	p1	1	69	1.44927536231884	TBI	20
183849	2	14	965	1	p3	1	67	1.49253731343284	TBI	20
183850	2	14	965	2	p3	22	67	32.8358208955224	TBI	20
183851	2	14	965	3	p3	39	67	58.2089552238806	TBI	20
183852	2	14	965	4	p3	5	67	7.46268656716418	TBI	20
183853	2	14	966	4	p2L	10	69	14.4927536231884	TBI	20
183854	2	14	966	1	p2L	16	69	23.1884057971014	TBI	20
183855	2	14	966	3	p2L	22	69	31.8840579710145	TBI	20
183856	2	14	966	2	p2L	21	69	30.4347826086957	TBI	20
183857	2	14	967	4	p4	38	76	50	TBI	20
183858	2	14	967	3	p4	4	76	5.26315789473684	TBI	20
183859	2	14	967	2	p4	26	76	34.2105263157895	TBI	20
183860	2	14	967	1	p4	8	76	10.5263157894737	TBI	20
183861	2	14	968	4	p3	8	65	12.3076923076923	TBI	20
183862	2	14	968	1	p3	4	65	6.15384615384615	TBI	20
183863	2	14	968	2	p3	8	65	12.3076923076923	TBI	20
183864	2	14	968	3	p3	45	65	69.2307692307692	TBI	20
183865	2	14	969	3	p3	58	80	72.5	TBI	20
183866	2	14	969	4	p3	8	80	10	TBI	20
183867	2	14	969	1	p3	10	80	12.5	TBI	20
183868	2	14	969	2	p3	4	80	5	TBI	20
183869	2	14	97	2	p1	8	106	7.54716981132075	TBI	20
183870	2	14	97	1	p1	80	106	75.4716981132076	TBI	20
183871	2	14	97	3	p1	12	106	11.3207547169811	TBI	20
183872	2	14	97	4	p1	6	106	5.66037735849057	TBI	20
183873	2	14	970	4	p2L	6	67	8.95522388059701	TBI	20
183874	2	14	970	1	p2L	4	67	5.97014925373134	TBI	20
183875	2	14	970	3	p2L	4	67	5.97014925373134	TBI	20
183876	2	14	970	2	p2L	53	67	79.1044776119403	TBI	20
183877	2	14	971	3	p3	34	82	41.4634146341463	TBI	20
183878	2	14	971	2	p3	19	82	23.1707317073171	TBI	20
183879	2	14	971	4	p3	6	82	7.31707317073171	TBI	20
183880	2	14	971	1	p3	23	82	28.0487804878049	TBI	20
183881	2	14	972	2	p2H	80	89	89.8876404494382	TBI	20
183882	2	14	972	3	p2H	1	89	1.12359550561798	TBI	20
183883	2	14	972	1	p2H	6	89	6.74157303370786	TBI	20
183884	2	14	972	4	p2H	2	89	2.24719101123596	TBI	20
183885	2	14	973	2	p3	15	66	22.7272727272727	TBI	20
183886	2	14	973	1	p3	28	66	42.4242424242424	TBI	20
183887	2	14	973	3	p3	16	66	24.2424242424242	TBI	20
183888	2	14	973	4	p3	7	66	10.6060606060606	TBI	20
183889	2	14	974	2	p1	5	65	7.69230769230769	TBI	20
183890	2	14	974	4	p1	8	65	12.3076923076923	TBI	20
183891	2	14	974	1	p1	42	65	64.6153846153846	TBI	20
183892	2	14	974	3	p1	10	65	15.3846153846154	TBI	20
183893	2	14	975	1	p3	12	60	20	TBI	20
183894	2	14	975	3	p3	24	60	40	TBI	20
183895	2	14	975	2	p3	9	60	15	TBI	20
183896	2	14	975	4	p3	15	60	25	TBI	20
183897	2	14	976	1	p2L	14	94	14.8936170212766	TBI	20
183898	2	14	976	3	p2L	10	94	10.6382978723404	TBI	20
183899	2	14	976	4	p2L	18	94	19.1489361702128	TBI	20
183900	2	14	976	2	p2L	52	94	55.3191489361702	TBI	20
183901	2	14	977	1	p2L	22	151	14.5695364238411	TBI	20
183902	2	14	977	2	p2L	101	151	66.887417218543	TBI	20
183903	2	14	977	3	p2L	18	151	11.9205298013245	TBI	20
183904	2	14	977	4	p2L	10	151	6.62251655629139	TBI	20
183905	2	14	978	4	p4	51	64	79.6875	TBI	20
183906	2	14	978	3	p4	5	64	7.8125	TBI	20
183907	2	14	978	2	p4	4	64	6.25	TBI	20
183908	2	14	978	1	p4	4	64	6.25	TBI	20
183909	2	14	979	1	p2L	4	88	4.54545454545455	TBI	20
183910	2	14	979	2	p2L	79	88	89.7727272727273	TBI	20
183911	2	14	979	4	p2L	1	88	1.13636363636364	TBI	20
183912	2	14	979	3	p2L	4	88	4.54545454545455	TBI	20
183913	2	14	98	3	p2L	7	107	6.54205607476635	TBI	20
183914	2	14	98	2	p2L	73	107	68.2242990654206	TBI	20
183915	2	14	98	4	p2L	9	107	8.41121495327103	TBI	20
183916	2	14	98	1	p2L	18	107	16.8224299065421	TBI	20
183917	2	14	980	2	p1	5	137	3.64963503649635	TBI	20
183918	2	14	980	1	p1	113	137	82.4817518248175	TBI	20
183919	2	14	980	3	p1	9	137	6.56934306569343	TBI	20
183920	2	14	980	4	p1	10	137	7.2992700729927	TBI	20
183921	2	14	981	3	p3	52	68	76.4705882352941	TBI	20
183922	2	14	981	1	p3	7	68	10.2941176470588	TBI	20
183923	2	14	981	2	p3	6	68	8.82352941176471	TBI	20
183924	2	14	981	4	p3	3	68	4.41176470588235	TBI	20
183925	2	14	982	1	p2L	13	86	15.1162790697674	TBI	20
183926	2	14	982	2	p2L	24	86	27.906976744186	TBI	20
183927	2	14	982	4	p2L	18	86	20.9302325581395	TBI	20
183928	2	14	982	3	p2L	31	86	36.046511627907	TBI	20
183929	2	14	983	2	p4	35	63	55.5555555555556	TBI	20
183930	2	14	983	4	p4	16	63	25.3968253968254	TBI	20
183931	2	14	983	3	p4	6	63	9.52380952380952	TBI	20
183932	2	14	983	1	p4	6	63	9.52380952380952	TBI	20
183933	2	14	984	2	p2L	26	59	44.0677966101695	TBI	20
183934	2	14	984	4	p2L	7	59	11.864406779661	TBI	20
183935	2	14	984	3	p2L	21	59	35.5932203389831	TBI	20
183936	2	14	984	1	p2L	5	59	8.47457627118644	TBI	20
183937	2	14	985	4	p1	16	167	9.58083832335329	TBI	20
183938	2	14	985	1	p1	83	167	49.7005988023952	TBI	20
183939	2	14	985	2	p1	23	167	13.7724550898204	TBI	20
183940	2	14	985	3	p1	45	167	26.9461077844311	TBI	20
183941	2	14	986	2	p4	63	88	71.5909090909091	TBI	20
183942	2	14	986	4	p4	7	88	7.95454545454545	TBI	20
183943	2	14	986	1	p4	10	88	11.3636363636364	TBI	20
183944	2	14	986	3	p4	8	88	9.09090909090909	TBI	20
183945	2	14	987	2	p4	7	60	11.6666666666667	TBI	20
183946	2	14	987	1	p4	3	60	5	TBI	20
183947	2	14	987	4	p4	48	60	80	TBI	20
183948	2	14	987	3	p4	2	60	3.33333333333333	TBI	20
183949	2	14	988	2	p4	29	52	55.7692307692308	TBI	20
183950	2	14	988	1	p4	4	52	7.69230769230769	TBI	20
183951	2	14	988	4	p4	18	52	34.6153846153846	TBI	20
183952	2	14	988	3	p4	1	52	1.92307692307692	TBI	20
183953	2	14	989	2	p2L	23	102	22.5490196078431	TBI	20
183954	2	14	989	1	p2L	25	102	24.5098039215686	TBI	20
183955	2	14	989	3	p2L	40	102	39.2156862745098	TBI	20
183956	2	14	989	4	p2L	14	102	13.7254901960784	TBI	20
183957	2	14	99	2	p1	3	76	3.94736842105263	TBI	20
183958	2	14	99	3	p1	2	76	2.63157894736842	TBI	20
183959	2	14	99	1	p1	71	76	93.4210526315789	TBI	20
183960	2	14	99	4	p1	0	76	0	TBI	20
183961	2	14	990	2	p4	21	64	32.8125	TBI	20
183962	2	14	990	1	p4	7	64	10.9375	TBI	20
183963	2	14	990	4	p4	26	64	40.625	TBI	20
183964	2	14	990	3	p4	10	64	15.625	TBI	20
183965	2	14	991	2	p1	10	98	10.2040816326531	TBI	20
183966	2	14	991	4	p1	2	98	2.04081632653061	TBI	20
183967	2	14	991	1	p1	72	98	73.469387755102	TBI	20
183968	2	14	991	3	p1	14	98	14.2857142857143	TBI	20
183969	2	14	992	2	p4	4	66	6.06060606060606	TBI	20
183970	2	14	992	1	p4	3	66	4.54545454545455	TBI	20
183971	2	14	992	3	p4	2	66	3.03030303030303	TBI	20
183972	2	14	992	4	p4	57	66	86.3636363636364	TBI	20
183973	2	14	993	2	p2L	18	64	28.125	TBI	20
183974	2	14	993	3	p2L	15	64	23.4375	TBI	20
183975	2	14	993	1	p2L	12	64	18.75	TBI	20
183976	2	14	993	4	p2L	19	64	29.6875	TBI	20
183977	2	14	994	2	p3	30	74	40.5405405405405	TBI	20
183978	2	14	994	1	p3	9	74	12.1621621621622	TBI	20
183979	2	14	994	4	p3	19	74	25.6756756756757	TBI	20
183980	2	14	994	3	p3	16	74	21.6216216216216	TBI	20
183981	2	14	995	2	p3	34	69	49.2753623188406	TBI	20
183982	2	14	995	3	p3	17	69	24.6376811594203	TBI	20
183983	2	14	995	1	p3	8	69	11.5942028985507	TBI	20
183984	2	14	995	4	p3	10	69	14.4927536231884	TBI	20
183985	2	14	996	4	p1	20	99	20.2020202020202	TBI	20
183986	2	14	996	1	p1	22	99	22.2222222222222	TBI	20
183987	2	14	996	2	p1	14	99	14.1414141414141	TBI	20
183988	2	14	996	3	p1	43	99	43.4343434343434	TBI	20
183989	2	14	997	4	p1	42	167	25.1497005988024	TBI	20
183990	2	14	997	1	p1	74	167	44.311377245509	TBI	20
183991	2	14	997	2	p1	16	167	9.58083832335329	TBI	20
183992	2	14	997	3	p1	35	167	20.9580838323353	TBI	20
183993	2	14	998	2	p4	3	46	6.52173913043478	TBI	20
183994	2	14	998	1	p4	0	46	0	TBI	20
183995	2	14	998	4	p4	41	46	89.1304347826087	TBI	20
183996	2	14	998	3	p4	2	46	4.34782608695652	TBI	20
183997	2	14	999	2	p2L	68	94	72.3404255319149	TBI	20
183998	2	14	999	1	p2L	8	94	8.51063829787234	TBI	20
183999	2	14	999	3	p2L	15	94	15.9574468085106	TBI	20
184000	2	14	999	4	p2L	3	94	3.19148936170213	TBI	20
184001	2	15	1	3	p4	3	51	5.88235294117647	TBI	20
184002	2	15	1	4	p4	30	51	58.8235294117647	TBI	20
184003	2	15	1	2	p4	10	51	19.6078431372549	TBI	20
184004	2	15	1	1	p4	8	51	15.6862745098039	TBI	20
184005	2	15	10	1	p1	28	78	35.8974358974359	TBI	20
184006	2	15	10	3	p1	29	78	37.1794871794872	TBI	20
184007	2	15	10	2	p1	15	78	19.2307692307692	TBI	20
184008	2	15	10	4	p1	6	78	7.69230769230769	TBI	20
184009	2	15	100	4	p1	6	93	6.45161290322581	TBI	20
184010	2	15	100	2	p1	7	93	7.52688172043011	TBI	20
184011	2	15	100	1	p1	72	93	77.4193548387097	TBI	20
184012	2	15	100	3	p1	8	93	8.60215053763441	TBI	20
184013	2	15	1000	3	p4	8	58	13.7931034482759	TBI	20
184014	2	15	1000	1	p4	14	58	24.1379310344828	TBI	20
184015	2	15	1000	4	p4	25	58	43.1034482758621	TBI	20
184016	2	15	1000	2	p4	11	58	18.9655172413793	TBI	20
184017	2	15	101	4	p2L	1	64	1.5625	TBI	20
184018	2	15	101	1	p2L	2	64	3.125	TBI	20
184019	2	15	101	2	p2L	59	64	92.1875	TBI	20
184020	2	15	101	3	p2L	2	64	3.125	TBI	20
184021	2	15	102	2	p2L	23	52	44.2307692307692	TBI	20
184022	2	15	102	4	p2L	3	52	5.76923076923077	TBI	20
184023	2	15	102	1	p2L	6	52	11.5384615384615	TBI	20
184024	2	15	102	3	p2L	20	52	38.4615384615385	TBI	20
184025	2	15	103	4	p2L	10	117	8.54700854700855	TBI	20
184026	2	15	103	1	p2L	34	117	29.0598290598291	TBI	20
184027	2	15	103	2	p2L	54	117	46.1538461538462	TBI	20
184028	2	15	103	3	p2L	19	117	16.2393162393162	TBI	20
184029	2	15	104	2	p4	9	55	16.3636363636364	TBI	20
184030	2	15	104	1	p4	8	55	14.5454545454545	TBI	20
184031	2	15	104	4	p4	32	55	58.1818181818182	TBI	20
184032	2	15	104	3	p4	6	55	10.9090909090909	TBI	20
184033	2	15	105	4	p2L	15	56	26.7857142857143	TBI	20
184034	2	15	105	1	p2L	16	56	28.5714285714286	TBI	20
184035	2	15	105	2	p2L	15	56	26.7857142857143	TBI	20
184036	2	15	105	3	p2L	10	56	17.8571428571429	TBI	20
184037	2	15	106	2	p4	0	63	0	TBI	20
184038	2	15	106	4	p4	60	63	95.2380952380952	TBI	20
184039	2	15	106	1	p4	0	63	0	TBI	20
184040	2	15	106	3	p4	3	63	4.76190476190476	TBI	20
184041	2	15	107	1	p2L	15	91	16.4835164835165	TBI	20
184042	2	15	107	4	p2L	10	91	10.989010989011	TBI	20
184043	2	15	107	2	p2L	45	91	49.4505494505495	TBI	20
184044	2	15	107	3	p2L	21	91	23.0769230769231	TBI	20
184045	2	15	108	2	p4	22	66	33.3333333333333	TBI	20
184046	2	15	108	1	p4	3	66	4.54545454545455	TBI	20
184047	2	15	108	4	p4	41	66	62.1212121212121	TBI	20
184048	2	15	108	3	p4	0	66	0	TBI	20
184049	2	15	109	4	p2L	7	108	6.48148148148148	TBI	20
184050	2	15	109	1	p2L	9	108	8.33333333333333	TBI	20
184051	2	15	109	2	p2L	82	108	75.9259259259259	TBI	20
184052	2	15	109	3	p2L	10	108	9.25925925925926	TBI	20
184053	2	15	11	3	p1	41	135	30.3703703703704	TBI	20
184054	2	15	11	2	p1	20	135	14.8148148148148	TBI	20
184055	2	15	11	4	p1	24	135	17.7777777777778	TBI	20
184056	2	15	11	1	p1	50	135	37.037037037037	TBI	20
184057	2	15	110	2	p4	6	62	9.67741935483871	TBI	20
184058	2	15	110	1	p4	8	62	12.9032258064516	TBI	20
184059	2	15	110	3	p4	1	62	1.61290322580645	TBI	20
184060	2	15	110	4	p4	47	62	75.8064516129032	TBI	20
184061	2	15	111	4	p2L	12	58	20.6896551724138	TBI	20
184062	2	15	111	1	p2L	7	58	12.0689655172414	TBI	20
184063	2	15	111	2	p2L	32	58	55.1724137931034	TBI	20
184064	2	15	111	3	p2L	7	58	12.0689655172414	TBI	20
184065	2	15	112	2	p4	2	52	3.84615384615385	TBI	20
184066	2	15	112	1	p4	1	52	1.92307692307692	TBI	20
184067	2	15	112	3	p4	1	52	1.92307692307692	TBI	20
184068	2	15	112	4	p4	48	52	92.3076923076923	TBI	20
184069	2	15	113	1	p2L	14	195	7.17948717948718	TBI	20
184070	2	15	113	4	p2L	18	195	9.23076923076923	TBI	20
184071	2	15	113	2	p2L	148	195	75.8974358974359	TBI	20
184072	2	15	113	3	p2L	15	195	7.69230769230769	TBI	20
184073	2	15	114	4	p2L	5	81	6.17283950617284	TBI	20
184074	2	15	114	1	p2L	4	81	4.93827160493827	TBI	20
184075	2	15	114	3	p2L	4	81	4.93827160493827	TBI	20
184076	2	15	114	2	p2L	68	81	83.9506172839506	TBI	20
184077	2	15	115	3	p2L	12	121	9.91735537190083	TBI	20
184078	2	15	115	1	p2L	7	121	5.78512396694215	TBI	20
184079	2	15	115	2	p2L	93	121	76.8595041322314	TBI	20
184080	2	15	115	4	p2L	9	121	7.43801652892562	TBI	20
184081	2	15	116	1	p4	5	41	12.1951219512195	TBI	20
184082	2	15	116	4	p4	26	41	63.4146341463415	TBI	20
184083	2	15	116	3	p4	3	41	7.31707317073171	TBI	20
184084	2	15	116	2	p4	7	41	17.0731707317073	TBI	20
184085	2	15	117	2	p4	9	54	16.6666666666667	TBI	20
184086	2	15	117	1	p4	8	54	14.8148148148148	TBI	20
184087	2	15	117	4	p4	23	54	42.5925925925926	TBI	20
184088	2	15	117	3	p4	14	54	25.9259259259259	TBI	20
184089	2	15	118	3	p4	2	68	2.94117647058824	TBI	20
184090	2	15	118	1	p4	3	68	4.41176470588235	TBI	20
184091	2	15	118	4	p4	18	68	26.4705882352941	TBI	20
184092	2	15	118	2	p4	45	68	66.1764705882353	TBI	20
184093	2	15	119	3	p4	2	54	3.7037037037037	TBI	20
184094	2	15	119	1	p4	8	54	14.8148148148148	TBI	20
184095	2	15	119	2	p4	2	54	3.7037037037037	TBI	20
184096	2	15	119	4	p4	42	54	77.7777777777778	TBI	20
184097	2	15	12	2	p3	3	65	4.61538461538462	TBI	20
184098	2	15	12	3	p3	57	65	87.6923076923077	TBI	20
184099	2	15	12	1	p3	1	65	1.53846153846154	TBI	20
184100	2	15	12	4	p3	4	65	6.15384615384615	TBI	20
184101	2	15	120	2	p2L	53	65	81.5384615384615	TBI	20
184102	2	15	120	3	p2L	5	65	7.69230769230769	TBI	20
184103	2	15	120	4	p2L	3	65	4.61538461538462	TBI	20
184104	2	15	120	1	p2L	4	65	6.15384615384615	TBI	20
184105	2	15	121	3	p2H	1	71	1.40845070422535	TBI	20
184106	2	15	121	2	p2H	67	71	94.3661971830986	TBI	20
184107	2	15	121	1	p2H	2	71	2.8169014084507	TBI	20
184108	2	15	121	4	p2H	1	71	1.40845070422535	TBI	20
184109	2	15	122	1	p4	27	63	42.8571428571429	TBI	20
184110	2	15	122	4	p4	8	63	12.6984126984127	TBI	20
184111	2	15	122	3	p4	4	63	6.34920634920635	TBI	20
184112	2	15	122	2	p4	24	63	38.0952380952381	TBI	20
184113	2	15	123	1	p2L	11	51	21.5686274509804	TBI	20
184114	2	15	123	3	p2L	10	51	19.6078431372549	TBI	20
184115	2	15	123	2	p2L	24	51	47.0588235294118	TBI	20
184116	2	15	123	4	p2L	6	51	11.7647058823529	TBI	20
184117	2	15	124	4	p1	2	110	1.81818181818182	TBI	20
184118	2	15	124	3	p1	3	110	2.72727272727273	TBI	20
184119	2	15	124	2	p1	15	110	13.6363636363636	TBI	20
184120	2	15	124	1	p1	90	110	81.8181818181818	TBI	20
184121	2	15	125	2	p3	14	76	18.4210526315789	TBI	20
184122	2	15	125	1	p3	6	76	7.89473684210526	TBI	20
184123	2	15	125	4	p3	4	76	5.26315789473684	TBI	20
184124	2	15	125	3	p3	52	76	68.4210526315789	TBI	20
184125	2	15	126	2	p3	8	77	10.3896103896104	TBI	20
184126	2	15	126	4	p3	6	77	7.79220779220779	TBI	20
184127	2	15	126	1	p3	7	77	9.09090909090909	TBI	20
184128	2	15	126	3	p3	56	77	72.7272727272727	TBI	20
184129	2	15	127	3	p2L	10	86	11.6279069767442	TBI	20
184130	2	15	127	1	p2L	9	86	10.4651162790698	TBI	20
184131	2	15	127	2	p2L	57	86	66.2790697674419	TBI	20
184132	2	15	127	4	p2L	10	86	11.6279069767442	TBI	20
184133	2	15	128	2	p3	21	79	26.5822784810127	TBI	20
184134	2	15	128	4	p3	8	79	10.126582278481	TBI	20
184135	2	15	128	1	p3	20	79	25.3164556962025	TBI	20
184136	2	15	128	3	p3	30	79	37.9746835443038	TBI	20
184137	2	15	129	4	p4	42	60	70	TBI	20
184138	2	15	129	3	p4	3	60	5	TBI	20
184139	2	15	129	2	p4	10	60	16.6666666666667	TBI	20
184140	2	15	129	1	p4	5	60	8.33333333333333	TBI	20
184141	2	15	13	2	p1	1	8	12.5	TBI	20
184142	2	15	13	4	p1	0	8	0	TBI	20
184143	2	15	13	3	p1	0	8	0	TBI	20
184144	2	15	13	1	p1	7	8	87.5	TBI	20
184145	2	15	130	2	p3	29	65	44.6153846153846	TBI	20
184146	2	15	130	4	p3	6	65	9.23076923076923	TBI	20
184147	2	15	130	1	p3	18	65	27.6923076923077	TBI	20
184148	2	15	130	3	p3	12	65	18.4615384615385	TBI	20
184149	2	15	131	1	p2L	2	23	8.69565217391304	TBI	20
184150	2	15	131	2	p2L	17	23	73.9130434782609	TBI	20
184151	2	15	131	3	p2L	1	23	4.34782608695652	TBI	20
184152	2	15	131	4	p2L	3	23	13.0434782608696	TBI	20
184153	2	15	132	2	p3	5	75	6.66666666666667	TBI	20
184154	2	15	132	4	p3	3	75	4	TBI	20
184155	2	15	132	1	p3	7	75	9.33333333333333	TBI	20
184156	2	15	132	3	p3	60	75	80	TBI	20
184157	2	15	133	2	p3	18	73	24.6575342465753	TBI	20
184158	2	15	133	3	p3	15	73	20.5479452054795	TBI	20
184159	2	15	133	1	p3	22	73	30.1369863013699	TBI	20
184160	2	15	133	4	p3	18	73	24.6575342465753	TBI	20
184161	2	15	134	2	p2H	55	62	88.7096774193548	TBI	20
184162	2	15	134	1	p2H	4	62	6.45161290322581	TBI	20
184163	2	15	134	3	p2H	2	62	3.2258064516129	TBI	20
184164	2	15	134	4	p2H	1	62	1.61290322580645	TBI	20
184165	2	15	135	3	p1	11	88	12.5	TBI	20
184166	2	15	135	4	p1	10	88	11.3636363636364	TBI	20
184167	2	15	135	2	p1	10	88	11.3636363636364	TBI	20
184168	2	15	135	1	p1	57	88	64.7727272727273	TBI	20
184169	2	15	136	1	p4	10	55	18.1818181818182	TBI	20
184170	2	15	136	4	p4	27	55	49.0909090909091	TBI	20
184171	2	15	136	3	p4	5	55	9.09090909090909	TBI	20
184172	2	15	136	2	p4	13	55	23.6363636363636	TBI	20
184173	2	15	137	4	p1	7	22	31.8181818181818	TBI	20
184174	2	15	137	3	p1	1	22	4.54545454545455	TBI	20
184175	2	15	137	1	p1	13	22	59.0909090909091	TBI	20
184176	2	15	137	2	p1	1	22	4.54545454545455	TBI	20
184177	2	15	138	4	p4	33	76	43.421052631579	TBI	20
184178	2	15	138	3	p4	10	76	13.1578947368421	TBI	20
184179	2	15	138	2	p4	14	76	18.4210526315789	TBI	20
184180	2	15	138	1	p4	19	76	25	TBI	20
184181	2	15	139	1	p2L	20	110	18.1818181818182	TBI	20
184182	2	15	139	2	p2L	48	110	43.6363636363636	TBI	20
184183	2	15	139	3	p2L	30	110	27.2727272727273	TBI	20
184184	2	15	139	4	p2L	12	110	10.9090909090909	TBI	20
184185	2	15	14	3	p2L	33	149	22.1476510067114	TBI	20
184186	2	15	14	2	p2L	89	149	59.7315436241611	TBI	20
184187	2	15	14	4	p2L	16	149	10.738255033557	TBI	20
184188	2	15	14	1	p2L	11	149	7.38255033557047	TBI	20
184189	2	15	140	3	p3	9	87	10.3448275862069	TBI	20
184190	2	15	140	1	p3	13	87	14.9425287356322	TBI	20
184191	2	15	140	4	p3	7	87	8.04597701149425	TBI	20
184192	2	15	140	2	p3	58	87	66.6666666666667	TBI	20
184193	2	15	141	3	p1	8	118	6.77966101694915	TBI	20
184194	2	15	141	1	p1	92	118	77.9661016949153	TBI	20
184195	2	15	141	2	p1	5	118	4.23728813559322	TBI	20
184196	2	15	141	4	p1	13	118	11.0169491525424	TBI	20
184197	2	15	142	2	p4	17	56	30.3571428571429	TBI	20
184198	2	15	142	4	p4	20	56	35.7142857142857	TBI	20
184199	2	15	142	1	p4	10	56	17.8571428571429	TBI	20
184200	2	15	142	3	p4	9	56	16.0714285714286	TBI	20
184201	2	15	143	2	p2L	43	94	45.7446808510638	TBI	20
184202	2	15	143	1	p2L	23	94	24.468085106383	TBI	20
184203	2	15	143	3	p2L	22	94	23.4042553191489	TBI	20
184204	2	15	143	4	p2L	6	94	6.38297872340426	TBI	20
184205	2	15	144	4	p3	5	53	9.43396226415094	TBI	20
184206	2	15	144	2	p3	16	53	30.188679245283	TBI	20
184207	2	15	144	3	p3	18	53	33.9622641509434	TBI	20
184208	2	15	144	1	p3	14	53	26.4150943396226	TBI	20
184209	2	15	145	2	p3	10	64	15.625	TBI	20
184210	2	15	145	3	p3	50	64	78.125	TBI	20
184211	2	15	145	1	p3	4	64	6.25	TBI	20
184212	2	15	145	4	p3	0	64	0	TBI	20
184213	2	15	146	1	p2L	13	95	13.6842105263158	TBI	20
184214	2	15	146	2	p2L	49	95	51.5789473684211	TBI	20
184215	2	15	146	4	p2L	7	95	7.36842105263158	TBI	20
184216	2	15	146	3	p2L	26	95	27.3684210526316	TBI	20
184217	2	15	147	4	p2L	4	109	3.6697247706422	TBI	20
184218	2	15	147	3	p2L	10	109	9.1743119266055	TBI	20
184219	2	15	147	2	p2L	88	109	80.7339449541284	TBI	20
184220	2	15	147	1	p2L	7	109	6.42201834862385	TBI	20
184221	2	15	148	1	p4	8	64	12.5	TBI	20
184222	2	15	148	2	p4	26	64	40.625	TBI	20
184223	2	15	148	4	p4	24	64	37.5	TBI	20
184224	2	15	148	3	p4	6	64	9.375	TBI	20
184225	2	15	149	3	p3	59	107	55.1401869158878	TBI	20
184226	2	15	149	4	p3	14	107	13.0841121495327	TBI	20
184227	2	15	149	1	p3	12	107	11.214953271028	TBI	20
184228	2	15	149	2	p3	22	107	20.5607476635514	TBI	20
184229	2	15	15	2	p3	4	95	4.21052631578947	TBI	20
184230	2	15	15	1	p3	8	95	8.42105263157895	TBI	20
184231	2	15	15	3	p3	76	95	80	TBI	20
184232	2	15	15	4	p3	7	95	7.36842105263158	TBI	20
184233	2	15	150	2	p2L	29	91	31.8681318681319	TBI	20
184234	2	15	150	4	p2L	23	91	25.2747252747253	TBI	20
184235	2	15	150	3	p2L	12	91	13.1868131868132	TBI	20
184236	2	15	150	1	p2L	27	91	29.6703296703297	TBI	20
184237	2	15	151	3	p1	13	122	10.655737704918	TBI	20
184238	2	15	151	2	p1	15	122	12.2950819672131	TBI	20
184239	2	15	151	4	p1	20	122	16.3934426229508	TBI	20
184240	2	15	151	1	p1	74	122	60.655737704918	TBI	20
184241	2	15	152	1	p3	17	70	24.2857142857143	TBI	20
184242	2	15	152	2	p3	10	70	14.2857142857143	TBI	20
184243	2	15	152	4	p3	17	70	24.2857142857143	TBI	20
184244	2	15	152	3	p3	26	70	37.1428571428571	TBI	20
184245	2	15	153	3	p2L	32	126	25.3968253968254	TBI	20
184246	2	15	153	4	p2L	5	126	3.96825396825397	TBI	20
184247	2	15	153	2	p2L	74	126	58.7301587301587	TBI	20
184248	2	15	153	1	p2L	15	126	11.9047619047619	TBI	20
184249	2	15	154	4	p3	3	42	7.14285714285714	TBI	20
184250	2	15	154	1	p3	1	42	2.38095238095238	TBI	20
184251	2	15	154	2	p3	4	42	9.52380952380952	TBI	20
184252	2	15	154	3	p3	34	42	80.9523809523809	TBI	20
184253	2	15	155	3	p1	14	81	17.2839506172839	TBI	20
184254	2	15	155	2	p1	13	81	16.0493827160494	TBI	20
184255	2	15	155	4	p1	12	81	14.8148148148148	TBI	20
184256	2	15	155	1	p1	42	81	51.8518518518518	TBI	20
184257	2	15	156	3	p2L	5	51	9.80392156862745	TBI	20
184258	2	15	156	4	p2L	8	51	15.6862745098039	TBI	20
184259	2	15	156	2	p2L	33	51	64.7058823529412	TBI	20
184260	2	15	156	1	p2L	5	51	9.80392156862745	TBI	20
184261	2	15	157	1	p4	11	49	22.4489795918367	TBI	20
184262	2	15	157	2	p4	12	49	24.4897959183673	TBI	20
184263	2	15	157	4	p4	19	49	38.7755102040816	TBI	20
184264	2	15	157	3	p4	7	49	14.2857142857143	TBI	20
184265	2	15	158	4	p3	1	62	1.61290322580645	TBI	20
184266	2	15	158	2	p3	0	62	0	TBI	20
184267	2	15	158	1	p3	9	62	14.5161290322581	TBI	20
184268	2	15	158	3	p3	52	62	83.8709677419355	TBI	20
184269	2	15	159	2	p2L	45	67	67.1641791044776	TBI	20
184270	2	15	159	1	p2L	6	67	8.95522388059701	TBI	20
184271	2	15	159	4	p2L	15	67	22.3880597014925	TBI	20
184272	2	15	159	3	p2L	1	67	1.49253731343284	TBI	20
184273	2	15	16	2	p2L	99	132	75	TBI	20
184274	2	15	16	1	p2L	16	132	12.1212121212121	TBI	20
184275	2	15	16	4	p2L	7	132	5.3030303030303	TBI	20
184276	2	15	16	3	p2L	10	132	7.57575757575758	TBI	20
184277	2	15	160	1	p3	18	76	23.6842105263158	TBI	20
184278	2	15	160	3	p3	43	76	56.578947368421	TBI	20
184279	2	15	160	2	p3	10	76	13.1578947368421	TBI	20
184280	2	15	160	4	p3	5	76	6.57894736842105	TBI	20
184281	2	15	161	2	p4	25	74	33.7837837837838	TBI	20
184282	2	15	161	1	p4	8	74	10.8108108108108	TBI	20
184283	2	15	161	4	p4	31	74	41.8918918918919	TBI	20
184284	2	15	161	3	p4	10	74	13.5135135135135	TBI	20
184285	2	15	162	1	p4	2	66	3.03030303030303	TBI	20
184286	2	15	162	2	p4	40	66	60.6060606060606	TBI	20
184287	2	15	162	3	p4	1	66	1.51515151515152	TBI	20
184288	2	15	162	4	p4	23	66	34.8484848484849	TBI	20
184289	2	15	163	2	p2L	55	98	56.1224489795918	TBI	20
184290	2	15	163	1	p2L	16	98	16.3265306122449	TBI	20
184291	2	15	163	4	p2L	17	98	17.3469387755102	TBI	20
184292	2	15	163	3	p2L	10	98	10.2040816326531	TBI	20
184293	2	15	164	1	p4	4	71	5.63380281690141	TBI	20
184294	2	15	164	2	p4	13	71	18.3098591549296	TBI	20
184295	2	15	164	4	p4	51	71	71.830985915493	TBI	20
184296	2	15	164	3	p4	3	71	4.22535211267606	TBI	20
184297	2	15	165	2	p2L	19	50	38	TBI	20
184298	2	15	165	3	p2L	10	50	20	TBI	20
184299	2	15	165	1	p2L	17	50	34	TBI	20
184300	2	15	165	4	p2L	4	50	8	TBI	20
184301	2	15	166	3	p3	29	94	30.8510638297872	TBI	20
184302	2	15	166	1	p3	11	94	11.7021276595745	TBI	20
184303	2	15	166	4	p3	11	94	11.7021276595745	TBI	20
184304	2	15	166	2	p3	43	94	45.7446808510638	TBI	20
184305	2	15	167	3	p2L	1	43	2.32558139534884	TBI	20
184306	2	15	167	2	p2L	37	43	86.046511627907	TBI	20
184307	2	15	167	4	p2L	0	43	0	TBI	20
184308	2	15	167	1	p2L	5	43	11.6279069767442	TBI	20
184309	2	15	168	4	p2L	4	76	5.26315789473684	TBI	20
184310	2	15	168	2	p2L	43	76	56.578947368421	TBI	20
184311	2	15	168	1	p2L	24	76	31.5789473684211	TBI	20
184312	2	15	168	3	p2L	5	76	6.57894736842105	TBI	20
184313	2	15	169	1	p4	6	66	9.09090909090909	TBI	20
184314	2	15	169	2	p4	4	66	6.06060606060606	TBI	20
184315	2	15	169	4	p4	48	66	72.7272727272727	TBI	20
184316	2	15	169	3	p4	8	66	12.1212121212121	TBI	20
184317	2	15	17	1	p4	6	75	8	TBI	20
184318	2	15	17	4	p4	55	75	73.3333333333333	TBI	20
184319	2	15	17	3	p4	5	75	6.66666666666667	TBI	20
184320	2	15	17	2	p4	9	75	12	TBI	20
184321	2	15	170	1	p2L	13	75	17.3333333333333	TBI	20
184322	2	15	170	2	p2L	21	75	28	TBI	20
184323	2	15	170	4	p2L	21	75	28	TBI	20
184324	2	15	170	3	p2L	20	75	26.6666666666667	TBI	20
184325	2	15	171	4	p3	1	50	2	TBI	20
184326	2	15	171	2	p3	8	50	16	TBI	20
184327	2	15	171	1	p3	11	50	22	TBI	20
184328	2	15	171	3	p3	30	50	60	TBI	20
184329	2	15	172	2	p1	15	132	11.3636363636364	TBI	20
184330	2	15	172	4	p1	5	132	3.78787878787879	TBI	20
184331	2	15	172	1	p1	84	132	63.6363636363636	TBI	20
184332	2	15	172	3	p1	28	132	21.2121212121212	TBI	20
184333	2	15	173	2	p1	9	74	12.1621621621622	TBI	20
184334	2	15	173	4	p1	4	74	5.40540540540541	TBI	20
184335	2	15	173	3	p1	12	74	16.2162162162162	TBI	20
184336	2	15	173	1	p1	49	74	66.2162162162162	TBI	20
184337	2	15	174	1	p4	5	67	7.46268656716418	TBI	20
184338	2	15	174	3	p4	8	67	11.9402985074627	TBI	20
184339	2	15	174	2	p4	3	67	4.47761194029851	TBI	20
184340	2	15	174	4	p4	51	67	76.1194029850746	TBI	20
184341	2	15	175	2	p2L	70	115	60.8695652173913	TBI	20
184342	2	15	175	1	p2L	17	115	14.7826086956522	TBI	20
184343	2	15	175	3	p2L	13	115	11.304347826087	TBI	20
184344	2	15	175	4	p2L	15	115	13.0434782608696	TBI	20
184345	2	15	176	2	p2L	90	151	59.6026490066225	TBI	20
184346	2	15	176	1	p2L	30	151	19.8675496688742	TBI	20
184347	2	15	176	4	p2L	14	151	9.27152317880795	TBI	20
184348	2	15	176	3	p2L	17	151	11.2582781456954	TBI	20
184349	2	15	177	3	p3	44	70	62.8571428571429	TBI	20
184350	2	15	177	4	p3	12	70	17.1428571428571	TBI	20
184351	2	15	177	1	p3	5	70	7.14285714285714	TBI	20
184352	2	15	177	2	p3	9	70	12.8571428571429	TBI	20
184353	2	15	178	3	p4	13	74	17.5675675675676	TBI	20
184354	2	15	178	4	p4	16	74	21.6216216216216	TBI	20
184355	2	15	178	1	p4	5	74	6.75675675675676	TBI	20
184356	2	15	178	2	p4	40	74	54.0540540540541	TBI	20
184357	2	15	179	2	p4	16	44	36.3636363636364	TBI	20
184358	2	15	179	1	p4	3	44	6.81818181818182	TBI	20
184359	2	15	179	4	p4	25	44	56.8181818181818	TBI	20
184360	2	15	179	3	p4	0	44	0	TBI	20
184361	2	15	18	3	p4	3	50	6	TBI	20
184362	2	15	18	2	p4	5	50	10	TBI	20
184363	2	15	18	4	p4	39	50	78	TBI	20
184364	2	15	18	1	p4	3	50	6	TBI	20
184365	2	15	180	3	p2H	4	116	3.44827586206897	TBI	20
184366	2	15	180	1	p2H	9	116	7.75862068965517	TBI	20
184367	2	15	180	2	p2H	97	116	83.6206896551724	TBI	20
184368	2	15	180	4	p2H	6	116	5.17241379310345	TBI	20
184369	2	15	181	4	p2L	14	99	14.1414141414141	TBI	20
184370	2	15	181	2	p2L	19	99	19.1919191919192	TBI	20
184371	2	15	181	1	p2L	42	99	42.4242424242424	TBI	20
184372	2	15	181	3	p2L	24	99	24.2424242424242	TBI	20
184373	2	15	182	3	p3	37	74	50	TBI	20
184374	2	15	182	4	p3	11	74	14.8648648648649	TBI	20
184375	2	15	182	1	p3	17	74	22.972972972973	TBI	20
184376	2	15	182	2	p3	9	74	12.1621621621622	TBI	20
184377	2	15	183	4	p4	28	49	57.1428571428571	TBI	20
184378	2	15	183	2	p4	9	49	18.3673469387755	TBI	20
184379	2	15	183	3	p4	8	49	16.3265306122449	TBI	20
184380	2	15	183	1	p4	4	49	8.16326530612245	TBI	20
184381	2	15	184	1	p2L	20	136	14.7058823529412	TBI	20
184382	2	15	184	3	p2L	15	136	11.0294117647059	TBI	20
184383	2	15	184	2	p2L	85	136	62.5	TBI	20
184384	2	15	184	4	p2L	16	136	11.7647058823529	TBI	20
184385	2	15	185	2	p1	33	91	36.2637362637363	TBI	20
184386	2	15	185	4	p1	16	91	17.5824175824176	TBI	20
184387	2	15	185	3	p1	30	91	32.967032967033	TBI	20
184388	2	15	185	1	p1	12	91	13.1868131868132	TBI	20
184389	2	15	186	2	p3	20	100	20	TBI	20
184390	2	15	186	4	p3	15	100	15	TBI	20
184391	2	15	186	1	p3	10	100	10	TBI	20
184392	2	15	186	3	p3	55	100	55	TBI	20
184393	2	15	187	4	p1	7	63	11.1111111111111	TBI	20
184394	2	15	187	2	p1	1	63	1.58730158730159	TBI	20
184395	2	15	187	3	p1	20	63	31.7460317460317	TBI	20
184396	2	15	187	1	p1	35	63	55.5555555555556	TBI	20
184397	2	15	188	2	p2L	94	133	70.6766917293233	TBI	20
184398	2	15	188	1	p2L	8	133	6.01503759398496	TBI	20
184399	2	15	188	3	p2L	3	133	2.25563909774436	TBI	20
184400	2	15	188	4	p2L	28	133	21.0526315789474	TBI	20
184401	2	15	189	3	p3	12	63	19.047619047619	TBI	20
184402	2	15	189	4	p3	7	63	11.1111111111111	TBI	20
184403	2	15	189	2	p3	34	63	53.968253968254	TBI	20
184404	2	15	189	1	p3	10	63	15.8730158730159	TBI	20
184405	2	15	19	2	p1	11	170	6.47058823529412	TBI	20
184406	2	15	19	4	p1	35	170	20.5882352941176	TBI	20
184407	2	15	19	1	p1	95	170	55.8823529411765	TBI	20
184408	2	15	19	3	p1	29	170	17.0588235294118	TBI	20
184409	2	15	190	3	p3	19	40	47.5	TBI	20
184410	2	15	190	2	p3	8	40	20	TBI	20
184411	2	15	190	1	p3	4	40	10	TBI	20
184412	2	15	190	4	p3	9	40	22.5	TBI	20
184413	2	15	191	2	p2L	38	84	45.2380952380952	TBI	20
184414	2	15	191	1	p2L	24	84	28.5714285714286	TBI	20
184415	2	15	191	3	p2L	14	84	16.6666666666667	TBI	20
184416	2	15	191	4	p2L	8	84	9.52380952380952	TBI	20
184417	2	15	192	2	p2L	36	114	31.5789473684211	TBI	20
184418	2	15	192	1	p2L	23	114	20.1754385964912	TBI	20
184419	2	15	192	3	p2L	27	114	23.6842105263158	TBI	20
184420	2	15	192	4	p2L	28	114	24.5614035087719	TBI	20
184421	2	15	193	4	p4	36	39	92.3076923076923	TBI	20
184422	2	15	193	1	p4	1	39	2.56410256410256	TBI	20
184423	2	15	193	2	p4	1	39	2.56410256410256	TBI	20
184424	2	15	193	3	p4	1	39	2.56410256410256	TBI	20
184425	2	15	194	2	p2L	86	93	92.4731182795699	TBI	20
184426	2	15	194	1	p2L	4	93	4.3010752688172	TBI	20
184427	2	15	194	3	p2L	1	93	1.0752688172043	TBI	20
184428	2	15	194	4	p2L	2	93	2.1505376344086	TBI	20
184429	2	15	195	4	p2L	14	75	18.6666666666667	TBI	20
184430	2	15	195	2	p2L	33	75	44	TBI	20
184431	2	15	195	3	p2L	12	75	16	TBI	20
184432	2	15	195	1	p2L	16	75	21.3333333333333	TBI	20
184433	2	15	196	3	p3	51	68	75	TBI	20
184434	2	15	196	2	p3	11	68	16.1764705882353	TBI	20
184435	2	15	196	1	p3	1	68	1.47058823529412	TBI	20
184436	2	15	196	4	p3	5	68	7.35294117647059	TBI	20
184437	2	15	197	3	p2L	32	106	30.188679245283	TBI	20
184438	2	15	197	2	p2L	30	106	28.3018867924528	TBI	20
184439	2	15	197	1	p2L	28	106	26.4150943396226	TBI	20
184440	2	15	197	4	p2L	16	106	15.0943396226415	TBI	20
184441	2	15	198	3	p2L	6	64	9.375	TBI	20
184442	2	15	198	2	p2L	41	64	64.0625	TBI	20
184443	2	15	198	1	p2L	6	64	9.375	TBI	20
184444	2	15	198	4	p2L	11	64	17.1875	TBI	20
184445	2	15	199	2	p3	21	57	36.8421052631579	TBI	20
184446	2	15	199	4	p3	11	57	19.2982456140351	TBI	20
184447	2	15	199	1	p3	2	57	3.50877192982456	TBI	20
184448	2	15	199	3	p3	23	57	40.3508771929825	TBI	20
184449	2	15	2	2	p3	11	50	22	TBI	20
184450	2	15	2	1	p3	5	50	10	TBI	20
184451	2	15	2	3	p3	26	50	52	TBI	20
184452	2	15	2	4	p3	8	50	16	TBI	20
184453	2	15	20	2	p2L	41	63	65.0793650793651	TBI	20
184454	2	15	20	4	p2L	9	63	14.2857142857143	TBI	20
184455	2	15	20	1	p2L	2	63	3.17460317460317	TBI	20
184456	2	15	20	3	p2L	11	63	17.4603174603175	TBI	20
184457	2	15	200	2	p4	14	94	14.8936170212766	TBI	20
184458	2	15	200	3	p4	15	94	15.9574468085106	TBI	20
184459	2	15	200	1	p4	6	94	6.38297872340426	TBI	20
184460	2	15	200	4	p4	59	94	62.7659574468085	TBI	20
184461	2	15	201	2	p1	2	59	3.38983050847458	TBI	20
184462	2	15	201	3	p1	7	59	11.864406779661	TBI	20
184463	2	15	201	4	p1	4	59	6.77966101694915	TBI	20
184464	2	15	201	1	p1	46	59	77.9661016949153	TBI	20
184465	2	15	202	3	p1	14	59	23.728813559322	TBI	20
184466	2	15	202	4	p1	10	59	16.9491525423729	TBI	20
184467	2	15	202	2	p1	16	59	27.1186440677966	TBI	20
184468	2	15	202	1	p1	19	59	32.2033898305085	TBI	20
184469	2	15	203	2	p2L	47	78	60.2564102564103	TBI	20
184470	2	15	203	3	p2L	12	78	15.3846153846154	TBI	20
184471	2	15	203	1	p2L	6	78	7.69230769230769	TBI	20
184472	2	15	203	4	p2L	13	78	16.6666666666667	TBI	20
184473	2	15	204	1	p4	9	55	16.3636363636364	TBI	20
184474	2	15	204	2	p4	11	55	20	TBI	20
184475	2	15	204	4	p4	29	55	52.7272727272727	TBI	20
184476	2	15	204	3	p4	6	55	10.9090909090909	TBI	20
184477	2	15	205	2	p3	49	102	48.0392156862745	TBI	20
184478	2	15	205	1	p3	6	102	5.88235294117647	TBI	20
184479	2	15	205	3	p3	43	102	42.156862745098	TBI	20
184480	2	15	205	4	p3	4	102	3.92156862745098	TBI	20
184481	2	15	206	2	p2L	80	108	74.0740740740741	TBI	20
184482	2	15	206	1	p2L	8	108	7.40740740740741	TBI	20
184483	2	15	206	3	p2L	11	108	10.1851851851852	TBI	20
184484	2	15	206	4	p2L	9	108	8.33333333333333	TBI	20
184485	2	15	207	4	p3	0	40	0	TBI	20
184486	2	15	207	1	p3	6	40	15	TBI	20
184487	2	15	207	2	p3	0	40	0	TBI	20
184488	2	15	207	3	p3	34	40	85	TBI	20
184489	2	15	208	2	p2L	21	86	24.4186046511628	TBI	20
184490	2	15	208	1	p2L	21	86	24.4186046511628	TBI	20
184491	2	15	208	3	p2L	19	86	22.093023255814	TBI	20
184492	2	15	208	4	p2L	25	86	29.0697674418605	TBI	20
184493	2	15	209	2	p4	15	66	22.7272727272727	TBI	20
184494	2	15	209	1	p4	19	66	28.7878787878788	TBI	20
184495	2	15	209	4	p4	18	66	27.2727272727273	TBI	20
184496	2	15	209	3	p4	14	66	21.2121212121212	TBI	20
184497	2	15	21	2	p2L	57	123	46.3414634146341	TBI	20
184498	2	15	21	4	p2L	15	123	12.1951219512195	TBI	20
184499	2	15	21	1	p2L	30	123	24.390243902439	TBI	20
184500	2	15	21	3	p2L	21	123	17.0731707317073	TBI	20
184501	2	15	210	2	p2L	16	63	25.3968253968254	TBI	20
184502	2	15	210	1	p2L	23	63	36.5079365079365	TBI	20
184503	2	15	210	3	p2L	12	63	19.047619047619	TBI	20
184504	2	15	210	4	p2L	12	63	19.047619047619	TBI	20
184505	2	15	211	4	p1	4	31	12.9032258064516	TBI	20
184506	2	15	211	3	p1	10	31	32.258064516129	TBI	20
184507	2	15	211	2	p1	5	31	16.1290322580645	TBI	20
184508	2	15	211	1	p1	12	31	38.7096774193548	TBI	20
184509	2	15	212	4	p1	15	97	15.4639175257732	TBI	20
184510	2	15	212	3	p1	22	97	22.680412371134	TBI	20
184511	2	15	212	1	p1	20	97	20.6185567010309	TBI	20
184512	2	15	212	2	p1	40	97	41.2371134020619	TBI	20
184513	2	15	213	2	p4	12	62	19.3548387096774	TBI	20
184514	2	15	213	1	p4	10	62	16.1290322580645	TBI	20
184515	2	15	213	4	p4	34	62	54.8387096774194	TBI	20
184516	2	15	213	3	p4	6	62	9.67741935483871	TBI	20
184517	2	15	214	4	p2L	12	91	13.1868131868132	TBI	20
184518	2	15	214	3	p2L	6	91	6.59340659340659	TBI	20
184519	2	15	214	2	p2L	43	91	47.2527472527472	TBI	20
184520	2	15	214	1	p2L	30	91	32.967032967033	TBI	20
184521	2	15	215	4	p2L	1	84	1.19047619047619	TBI	20
184522	2	15	215	2	p2L	77	84	91.6666666666667	TBI	20
184523	2	15	215	1	p2L	3	84	3.57142857142857	TBI	20
184524	2	15	215	3	p2L	3	84	3.57142857142857	TBI	20
184525	2	15	216	2	p2L	70	117	59.8290598290598	TBI	20
184526	2	15	216	3	p2L	27	117	23.0769230769231	TBI	20
184527	2	15	216	4	p2L	11	117	9.4017094017094	TBI	20
184528	2	15	216	1	p2L	9	117	7.69230769230769	TBI	20
184529	2	15	217	3	p1	35	78	44.8717948717949	TBI	20
184530	2	15	217	1	p1	31	78	39.7435897435897	TBI	20
184531	2	15	217	4	p1	6	78	7.69230769230769	TBI	20
184532	2	15	217	2	p1	6	78	7.69230769230769	TBI	20
184533	2	15	218	3	p2L	5	97	5.15463917525773	TBI	20
184534	2	15	218	4	p2L	10	97	10.3092783505155	TBI	20
184535	2	15	218	1	p2L	10	97	10.3092783505155	TBI	20
184536	2	15	218	2	p2L	72	97	74.2268041237113	TBI	20
184537	2	15	219	2	p4	10	70	14.2857142857143	TBI	20
184538	2	15	219	1	p4	5	70	7.14285714285714	TBI	20
184539	2	15	219	4	p4	53	70	75.7142857142857	TBI	20
184540	2	15	219	3	p4	2	70	2.85714285714286	TBI	20
184541	2	15	22	2	p3	28	91	30.7692307692308	TBI	20
184542	2	15	22	1	p3	20	91	21.978021978022	TBI	20
184543	2	15	22	4	p3	7	91	7.69230769230769	TBI	20
184544	2	15	22	3	p3	36	91	39.5604395604396	TBI	20
184545	2	15	220	2	p3	8	41	19.5121951219512	TBI	20
184546	2	15	220	4	p3	5	41	12.1951219512195	TBI	20
184547	2	15	220	1	p3	13	41	31.7073170731707	TBI	20
184548	2	15	220	3	p3	15	41	36.5853658536585	TBI	20
184549	2	15	221	4	p3	12	95	12.6315789473684	TBI	20
184550	2	15	221	1	p3	10	95	10.5263157894737	TBI	20
184551	2	15	221	2	p3	32	95	33.6842105263158	TBI	20
184552	2	15	221	3	p3	41	95	43.1578947368421	TBI	20
184553	2	15	222	2	p4	10	94	10.6382978723404	TBI	20
184554	2	15	222	1	p4	13	94	13.8297872340426	TBI	20
184555	2	15	222	3	p4	16	94	17.0212765957447	TBI	20
184556	2	15	222	4	p4	55	94	58.5106382978723	TBI	20
184557	2	15	223	4	p3	0	54	0	TBI	20
184558	2	15	223	1	p3	8	54	14.8148148148148	TBI	20
184559	2	15	223	2	p3	3	54	5.55555555555556	TBI	20
184560	2	15	223	3	p3	43	54	79.6296296296296	TBI	20
184561	2	15	224	2	p2L	33	73	45.2054794520548	TBI	20
184562	2	15	224	4	p2L	3	73	4.10958904109589	TBI	20
184563	2	15	224	1	p2L	9	73	12.3287671232877	TBI	20
184564	2	15	224	3	p2L	28	73	38.3561643835616	TBI	20
184565	2	15	225	1	p3	8	52	15.3846153846154	TBI	20
184566	2	15	225	4	p3	11	52	21.1538461538462	TBI	20
184567	2	15	225	2	p3	5	52	9.61538461538462	TBI	20
184568	2	15	225	3	p3	28	52	53.8461538461538	TBI	20
184569	2	15	226	1	p4	12	56	21.4285714285714	TBI	20
184570	2	15	226	3	p4	3	56	5.35714285714286	TBI	20
184571	2	15	226	2	p4	31	56	55.3571428571429	TBI	20
184572	2	15	226	4	p4	10	56	17.8571428571429	TBI	20
184573	2	15	227	2	p2L	9	33	27.2727272727273	TBI	20
184574	2	15	227	1	p2L	9	33	27.2727272727273	TBI	20
184575	2	15	227	3	p2L	8	33	24.2424242424242	TBI	20
184576	2	15	227	4	p2L	7	33	21.2121212121212	TBI	20
184577	2	15	228	4	p2L	3	44	6.81818181818182	TBI	20
184578	2	15	228	2	p2L	36	44	81.8181818181818	TBI	20
184579	2	15	228	3	p2L	4	44	9.09090909090909	TBI	20
184580	2	15	228	1	p2L	1	44	2.27272727272727	TBI	20
184581	2	15	229	4	p2L	8	81	9.87654320987654	TBI	20
184582	2	15	229	3	p2L	6	81	7.40740740740741	TBI	20
184583	2	15	229	2	p2L	61	81	75.3086419753086	TBI	20
184584	2	15	229	1	p2L	6	81	7.40740740740741	TBI	20
184585	2	15	23	2	p2L	56	111	50.4504504504504	TBI	20
184586	2	15	23	4	p2L	11	111	9.90990990990991	TBI	20
184587	2	15	23	1	p2L	16	111	14.4144144144144	TBI	20
184588	2	15	23	3	p2L	28	111	25.2252252252252	TBI	20
184589	2	15	230	3	p2L	34	87	39.0804597701149	TBI	20
184590	2	15	230	2	p2L	44	87	50.5747126436782	TBI	20
184591	2	15	230	1	p2L	5	87	5.74712643678161	TBI	20
184592	2	15	230	4	p2L	4	87	4.59770114942529	TBI	20
184593	2	15	231	2	p2L	62	120	51.6666666666667	TBI	20
184594	2	15	231	3	p2L	15	120	12.5	TBI	20
184595	2	15	231	1	p2L	23	120	19.1666666666667	TBI	20
184596	2	15	231	4	p2L	20	120	16.6666666666667	TBI	20
184597	2	15	232	2	p2L	64	72	88.8888888888889	TBI	20
184598	2	15	232	3	p2L	3	72	4.16666666666667	TBI	20
184599	2	15	232	1	p2L	2	72	2.77777777777778	TBI	20
184600	2	15	232	4	p2L	3	72	4.16666666666667	TBI	20
184601	2	15	233	4	p1	17	109	15.5963302752294	TBI	20
184602	2	15	233	3	p1	35	109	32.1100917431193	TBI	20
184603	2	15	233	1	p1	25	109	22.9357798165138	TBI	20
184604	2	15	233	2	p1	32	109	29.3577981651376	TBI	20
184605	2	15	234	1	p2L	10	90	11.1111111111111	TBI	20
184606	2	15	234	3	p2L	8	90	8.88888888888889	TBI	20
184607	2	15	234	2	p2L	64	90	71.1111111111111	TBI	20
184608	2	15	234	4	p2L	8	90	8.88888888888889	TBI	20
184609	2	15	235	1	p2H	5	52	9.61538461538462	TBI	20
184610	2	15	235	2	p2H	41	52	78.8461538461538	TBI	20
184611	2	15	235	4	p2H	4	52	7.69230769230769	TBI	20
184612	2	15	235	3	p2H	2	52	3.84615384615385	TBI	20
184613	2	15	236	1	p2H	4	107	3.73831775700935	TBI	20
184614	2	15	236	3	p2H	1	107	0.934579439252336	TBI	20
184615	2	15	236	2	p2H	101	107	94.392523364486	TBI	20
184616	2	15	236	4	p2H	1	107	0.934579439252336	TBI	20
184617	2	15	237	1	p2L	24	99	24.2424242424242	TBI	20
184618	2	15	237	3	p2L	14	99	14.1414141414141	TBI	20
184619	2	15	237	2	p2L	45	99	45.4545454545455	TBI	20
184620	2	15	237	4	p2L	16	99	16.1616161616162	TBI	20
184621	2	15	238	1	p2L	8	95	8.42105263157895	TBI	20
184622	2	15	238	4	p2L	14	95	14.7368421052632	TBI	20
184623	2	15	238	3	p2L	19	95	20	TBI	20
184624	2	15	238	2	p2L	54	95	56.8421052631579	TBI	20
184625	2	15	239	4	p2L	9	78	11.5384615384615	TBI	20
184626	2	15	239	2	p2L	12	78	15.3846153846154	TBI	20
184627	2	15	239	3	p2L	51	78	65.3846153846154	TBI	20
184628	2	15	239	1	p2L	6	78	7.69230769230769	TBI	20
184629	2	15	24	4	p3	3	44	6.81818181818182	TBI	20
184630	2	15	24	3	p3	14	44	31.8181818181818	TBI	20
184631	2	15	24	2	p3	4	44	9.09090909090909	TBI	20
184632	2	15	24	1	p3	23	44	52.2727272727273	TBI	20
184633	2	15	240	2	p2L	54	91	59.3406593406593	TBI	20
184634	2	15	240	1	p2L	5	91	5.49450549450549	TBI	20
184635	2	15	240	4	p2L	17	91	18.6813186813187	TBI	20
184636	2	15	240	3	p2L	15	91	16.4835164835165	TBI	20
184637	2	15	241	1	p1	74	96	77.0833333333333	TBI	20
184638	2	15	241	4	p1	7	96	7.29166666666667	TBI	20
184639	2	15	241	3	p1	9	96	9.375	TBI	20
184640	2	15	241	2	p1	6	96	6.25	TBI	20
184641	2	15	242	4	p2H	1	128	0.78125	TBI	20
184642	2	15	242	1	p2H	2	128	1.5625	TBI	20
184643	2	15	242	3	p2H	3	128	2.34375	TBI	20
184644	2	15	242	2	p2H	122	128	95.3125	TBI	20
184645	2	15	243	4	p4	44	60	73.3333333333333	TBI	20
184646	2	15	243	1	p4	3	60	5	TBI	20
184647	2	15	243	2	p4	12	60	20	TBI	20
184648	2	15	243	3	p4	1	60	1.66666666666667	TBI	20
184649	2	15	244	1	p4	0	64	0	TBI	20
184650	2	15	244	2	p4	14	64	21.875	TBI	20
184651	2	15	244	3	p4	4	64	6.25	TBI	20
184652	2	15	244	4	p4	46	64	71.875	TBI	20
184653	2	15	245	4	p3	1	65	1.53846153846154	TBI	20
184654	2	15	245	1	p3	8	65	12.3076923076923	TBI	20
184655	2	15	245	2	p3	9	65	13.8461538461538	TBI	20
184656	2	15	245	3	p3	47	65	72.3076923076923	TBI	20
184657	2	15	246	2	p2L	62	91	68.1318681318681	TBI	20
184658	2	15	246	1	p2L	7	91	7.69230769230769	TBI	20
184659	2	15	246	4	p2L	6	91	6.59340659340659	TBI	20
184660	2	15	246	3	p2L	16	91	17.5824175824176	TBI	20
184661	2	15	247	1	p2L	8	96	8.33333333333333	TBI	20
184662	2	15	247	2	p2L	43	96	44.7916666666667	TBI	20
184663	2	15	247	3	p2L	35	96	36.4583333333333	TBI	20
184664	2	15	247	4	p2L	10	96	10.4166666666667	TBI	20
184665	2	15	248	3	p1	3	80	3.75	TBI	20
184666	2	15	248	4	p1	1	80	1.25	TBI	20
184667	2	15	248	2	p1	2	80	2.5	TBI	20
184668	2	15	248	1	p1	74	80	92.5	TBI	20
184669	2	15	249	3	p1	3	100	3	TBI	20
184670	2	15	249	2	p1	3	100	3	TBI	20
184671	2	15	249	1	p1	91	100	91	TBI	20
184672	2	15	249	4	p1	3	100	3	TBI	20
184673	2	15	25	3	p4	8	85	9.41176470588235	TBI	20
184674	2	15	25	4	p4	12	85	14.1176470588235	TBI	20
184675	2	15	25	2	p4	59	85	69.4117647058823	TBI	20
184676	2	15	25	1	p4	6	85	7.05882352941176	TBI	20
184677	2	15	250	2	p2L	55	74	74.3243243243243	TBI	20
184678	2	15	250	3	p2L	5	74	6.75675675675676	TBI	20
184679	2	15	250	1	p2L	7	74	9.45945945945946	TBI	20
184680	2	15	250	4	p2L	7	74	9.45945945945946	TBI	20
184681	2	15	251	3	p4	3	63	4.76190476190476	TBI	20
184682	2	15	251	2	p4	5	63	7.93650793650794	TBI	20
184683	2	15	251	1	p4	0	63	0	TBI	20
184684	2	15	251	4	p4	55	63	87.3015873015873	TBI	20
184685	2	15	252	3	p4	12	72	16.6666666666667	TBI	20
184686	2	15	252	1	p4	8	72	11.1111111111111	TBI	20
184687	2	15	252	2	p4	10	72	13.8888888888889	TBI	20
184688	2	15	252	4	p4	42	72	58.3333333333333	TBI	20
184689	2	15	253	2	p1	7	89	7.86516853932584	TBI	20
184690	2	15	253	4	p1	6	89	6.74157303370786	TBI	20
184691	2	15	253	3	p1	7	89	7.86516853932584	TBI	20
184692	2	15	253	1	p1	69	89	77.5280898876404	TBI	20
184693	2	15	254	4	p3	12	83	14.4578313253012	TBI	20
184694	2	15	254	1	p3	23	83	27.710843373494	TBI	20
184695	2	15	254	2	p3	21	83	25.3012048192771	TBI	20
184696	2	15	254	3	p3	27	83	32.5301204819277	TBI	20
184697	2	15	255	3	p1	18	129	13.953488372093	TBI	20
184698	2	15	255	2	p1	16	129	12.4031007751938	TBI	20
184699	2	15	255	4	p1	14	129	10.8527131782946	TBI	20
184700	2	15	255	1	p1	81	129	62.7906976744186	TBI	20
184701	2	15	256	2	p1	9	53	16.9811320754717	TBI	20
184702	2	15	256	3	p1	14	53	26.4150943396226	TBI	20
184703	2	15	256	1	p1	26	53	49.0566037735849	TBI	20
184704	2	15	256	4	p1	4	53	7.54716981132075	TBI	20
184705	2	15	257	2	p1	7	105	6.66666666666667	TBI	20
184706	2	15	257	3	p1	15	105	14.2857142857143	TBI	20
184707	2	15	257	1	p1	71	105	67.6190476190476	TBI	20
184708	2	15	257	4	p1	12	105	11.4285714285714	TBI	20
184709	2	15	258	1	p3	8	59	13.5593220338983	TBI	20
184710	2	15	258	4	p3	3	59	5.08474576271187	TBI	20
184711	2	15	258	2	p3	28	59	47.4576271186441	TBI	20
184712	2	15	258	3	p3	20	59	33.8983050847458	TBI	20
184713	2	15	259	2	p1	29	97	29.8969072164948	TBI	20
184714	2	15	259	4	p1	15	97	15.4639175257732	TBI	20
184715	2	15	259	1	p1	36	97	37.1134020618557	TBI	20
184716	2	15	259	3	p1	17	97	17.5257731958763	TBI	20
184717	2	15	26	3	p3	53	66	80.3030303030303	TBI	20
184718	2	15	26	2	p3	1	66	1.51515151515152	TBI	20
184719	2	15	26	1	p3	4	66	6.06060606060606	TBI	20
184720	2	15	26	4	p3	8	66	12.1212121212121	TBI	20
184721	2	15	260	2	p2L	86	121	71.0743801652893	TBI	20
184722	2	15	260	1	p2L	10	121	8.26446280991736	TBI	20
184723	2	15	260	4	p2L	11	121	9.09090909090909	TBI	20
184724	2	15	260	3	p2L	14	121	11.5702479338843	TBI	20
184725	2	15	261	4	p3	11	55	20	TBI	20
184726	2	15	261	1	p3	5	55	9.09090909090909	TBI	20
184727	2	15	261	3	p3	27	55	49.0909090909091	TBI	20
184728	2	15	261	2	p3	12	55	21.8181818181818	TBI	20
184729	2	15	262	4	p2L	4	90	4.44444444444444	TBI	20
184730	2	15	262	3	p2L	23	90	25.5555555555556	TBI	20
184731	2	15	262	2	p2L	53	90	58.8888888888889	TBI	20
184732	2	15	262	1	p2L	10	90	11.1111111111111	TBI	20
184733	2	15	263	3	p2L	30	71	42.2535211267606	TBI	20
184734	2	15	263	2	p2L	18	71	25.3521126760563	TBI	20
184735	2	15	263	1	p2L	6	71	8.45070422535211	TBI	20
184736	2	15	263	4	p2L	17	71	23.943661971831	TBI	20
184737	2	15	264	3	p2L	33	108	30.5555555555556	TBI	20
184738	2	15	264	2	p2L	27	108	25	TBI	20
184739	2	15	264	1	p2L	11	108	10.1851851851852	TBI	20
184740	2	15	264	4	p2L	37	108	34.2592592592593	TBI	20
184741	2	15	265	2	p2H	82	100	82	TBI	20
184742	2	15	265	4	p2H	3	100	3	TBI	20
184743	2	15	265	3	p2H	5	100	5	TBI	20
184744	2	15	265	1	p2H	10	100	10	TBI	20
184745	2	15	266	2	p2H	82	96	85.4166666666667	TBI	20
184746	2	15	266	1	p2H	4	96	4.16666666666667	TBI	20
184747	2	15	266	4	p2H	5	96	5.20833333333333	TBI	20
184748	2	15	266	3	p2H	5	96	5.20833333333333	TBI	20
184749	2	15	267	3	p3	72	94	76.5957446808511	TBI	20
184750	2	15	267	1	p3	6	94	6.38297872340426	TBI	20
184751	2	15	267	2	p3	9	94	9.57446808510638	TBI	20
184752	2	15	267	4	p3	7	94	7.4468085106383	TBI	20
184753	2	15	268	2	p2L	58	82	70.7317073170732	TBI	20
184754	2	15	268	1	p2L	7	82	8.53658536585366	TBI	20
184755	2	15	268	3	p2L	12	82	14.6341463414634	TBI	20
184756	2	15	268	4	p2L	5	82	6.09756097560976	TBI	20
184757	2	15	269	1	p4	3	55	5.45454545454545	TBI	20
184758	2	15	269	2	p4	11	55	20	TBI	20
184759	2	15	269	3	p4	12	55	21.8181818181818	TBI	20
184760	2	15	269	4	p4	29	55	52.7272727272727	TBI	20
184761	2	15	27	2	p2L	72	127	56.6929133858268	TBI	20
184762	2	15	27	4	p2L	13	127	10.2362204724409	TBI	20
184763	2	15	27	1	p2L	12	127	9.44881889763779	TBI	20
184764	2	15	27	3	p2L	30	127	23.6220472440945	TBI	20
184765	2	15	270	3	p4	1	101	0.99009900990099	TBI	20
184766	2	15	270	4	p4	76	101	75.2475247524752	TBI	20
184767	2	15	270	1	p4	4	101	3.96039603960396	TBI	20
184768	2	15	270	2	p4	20	101	19.8019801980198	TBI	20
184769	2	15	271	2	p4	40	60	66.6666666666667	TBI	20
184770	2	15	271	3	p4	2	60	3.33333333333333	TBI	20
184771	2	15	271	1	p4	2	60	3.33333333333333	TBI	20
184772	2	15	271	4	p4	16	60	26.6666666666667	TBI	20
184773	2	15	272	2	p1	17	135	12.5925925925926	TBI	20
184774	2	15	272	1	p1	85	135	62.962962962963	TBI	20
184775	2	15	272	4	p1	26	135	19.2592592592593	TBI	20
184776	2	15	272	3	p1	7	135	5.18518518518519	TBI	20
184777	2	15	273	3	p4	10	88	11.3636363636364	TBI	20
184778	2	15	273	1	p4	14	88	15.9090909090909	TBI	20
184779	2	15	273	2	p4	32	88	36.3636363636364	TBI	20
184780	2	15	273	4	p4	32	88	36.3636363636364	TBI	20
184781	2	15	274	2	p4	21	64	32.8125	TBI	20
184782	2	15	274	1	p4	3	64	4.6875	TBI	20
184783	2	15	274	4	p4	39	64	60.9375	TBI	20
184784	2	15	274	3	p4	1	64	1.5625	TBI	20
184785	2	15	275	2	p3	8	83	9.63855421686747	TBI	20
184786	2	15	275	3	p3	54	83	65.0602409638554	TBI	20
184787	2	15	275	4	p3	7	83	8.43373493975904	TBI	20
184788	2	15	275	1	p3	14	83	16.8674698795181	TBI	20
184789	2	15	276	1	p3	18	64	28.125	TBI	20
184790	2	15	276	3	p3	20	64	31.25	TBI	20
184791	2	15	276	2	p3	14	64	21.875	TBI	20
184792	2	15	276	4	p3	12	64	18.75	TBI	20
184793	2	15	277	1	p2L	18	61	29.5081967213115	TBI	20
184794	2	15	277	2	p2L	31	61	50.8196721311475	TBI	20
184795	2	15	277	4	p2L	7	61	11.4754098360656	TBI	20
184796	2	15	277	3	p2L	5	61	8.19672131147541	TBI	20
184797	2	15	278	2	p2L	37	62	59.6774193548387	TBI	20
184798	2	15	278	1	p2L	7	62	11.2903225806452	TBI	20
184799	2	15	278	3	p2L	9	62	14.5161290322581	TBI	20
184800	2	15	278	4	p2L	9	62	14.5161290322581	TBI	20
184801	2	15	279	2	p2L	77	84	91.6666666666667	TBI	20
184802	2	15	279	1	p2L	3	84	3.57142857142857	TBI	20
184803	2	15	279	4	p2L	1	84	1.19047619047619	TBI	20
184804	2	15	279	3	p2L	3	84	3.57142857142857	TBI	20
184805	2	15	28	1	p1	82	109	75.2293577981651	TBI	20
184806	2	15	28	2	p1	4	109	3.6697247706422	TBI	20
184807	2	15	28	3	p1	16	109	14.6788990825688	TBI	20
184808	2	15	28	4	p1	7	109	6.42201834862385	TBI	20
184809	2	15	280	3	p3	55	94	58.5106382978723	TBI	20
184810	2	15	280	1	p3	15	94	15.9574468085106	TBI	20
184811	2	15	280	2	p3	11	94	11.7021276595745	TBI	20
184812	2	15	280	4	p3	13	94	13.8297872340426	TBI	20
184813	2	15	281	2	p1	20	124	16.1290322580645	TBI	20
184814	2	15	281	1	p1	45	124	36.2903225806452	TBI	20
184815	2	15	281	3	p1	34	124	27.4193548387097	TBI	20
184816	2	15	281	4	p1	25	124	20.1612903225806	TBI	20
184817	2	15	282	4	p2L	4	51	7.84313725490196	TBI	20
184818	2	15	282	2	p2L	30	51	58.8235294117647	TBI	20
184819	2	15	282	1	p2L	12	51	23.5294117647059	TBI	20
184820	2	15	282	3	p2L	5	51	9.80392156862745	TBI	20
184821	2	15	283	3	p1	43	140	30.7142857142857	TBI	20
184822	2	15	283	2	p1	41	140	29.2857142857143	TBI	20
184823	2	15	283	1	p1	29	140	20.7142857142857	TBI	20
184824	2	15	283	4	p1	27	140	19.2857142857143	TBI	20
184825	2	15	284	1	p4	12	76	15.7894736842105	TBI	20
184826	2	15	284	4	p4	23	76	30.2631578947368	TBI	20
184827	2	15	284	3	p4	8	76	10.5263157894737	TBI	20
184828	2	15	284	2	p4	33	76	43.421052631579	TBI	20
184829	2	15	285	2	p4	10	54	18.5185185185185	TBI	20
184830	2	15	285	4	p4	15	54	27.7777777777778	TBI	20
184831	2	15	285	1	p4	16	54	29.6296296296296	TBI	20
184832	2	15	285	3	p4	13	54	24.0740740740741	TBI	20
184833	2	15	286	1	p2L	21	79	26.5822784810127	TBI	20
184834	2	15	286	3	p2L	26	79	32.9113924050633	TBI	20
184835	2	15	286	2	p2L	24	79	30.379746835443	TBI	20
184836	2	15	286	4	p2L	8	79	10.126582278481	TBI	20
184837	2	15	287	1	p3	5	60	8.33333333333333	TBI	20
184838	2	15	287	2	p3	0	60	0	TBI	20
184839	2	15	287	3	p3	49	60	81.6666666666667	TBI	20
184840	2	15	287	4	p3	6	60	10	TBI	20
184841	2	15	288	2	p1	7	71	9.85915492957746	TBI	20
184842	2	15	288	4	p1	9	71	12.6760563380282	TBI	20
184843	2	15	288	3	p1	4	71	5.63380281690141	TBI	20
184844	2	15	288	1	p1	51	71	71.830985915493	TBI	20
184845	2	15	289	2	p4	28	45	62.2222222222222	TBI	20
184846	2	15	289	1	p4	4	45	8.88888888888889	TBI	20
184847	2	15	289	3	p4	6	45	13.3333333333333	TBI	20
184848	2	15	289	4	p4	7	45	15.5555555555556	TBI	20
184849	2	15	29	3	p3	19	52	36.5384615384615	TBI	20
184850	2	15	29	2	p3	15	52	28.8461538461538	TBI	20
184851	2	15	29	1	p3	14	52	26.9230769230769	TBI	20
184852	2	15	29	4	p3	4	52	7.69230769230769	TBI	20
184853	2	15	290	1	p4	6	44	13.6363636363636	TBI	20
184854	2	15	290	2	p4	25	44	56.8181818181818	TBI	20
184855	2	15	290	3	p4	9	44	20.4545454545455	TBI	20
184856	2	15	290	4	p4	4	44	9.09090909090909	TBI	20
184857	2	15	291	2	p1	33	144	22.9166666666667	TBI	20
184858	2	15	291	4	p1	38	144	26.3888888888889	TBI	20
184859	2	15	291	1	p1	67	144	46.5277777777778	TBI	20
184860	2	15	291	3	p1	6	144	4.16666666666667	TBI	20
184861	2	15	292	1	p3	0	76	0	TBI	20
184862	2	15	292	2	p3	6	76	7.89473684210526	TBI	20
184863	2	15	292	3	p3	68	76	89.4736842105263	TBI	20
184864	2	15	292	4	p3	2	76	2.63157894736842	TBI	20
184865	2	15	293	2	p3	41	70	58.5714285714286	TBI	20
184866	2	15	293	1	p3	8	70	11.4285714285714	TBI	20
184867	2	15	293	3	p3	15	70	21.4285714285714	TBI	20
184868	2	15	293	4	p3	6	70	8.57142857142857	TBI	20
184869	2	15	294	2	p2L	56	100	56	TBI	20
184870	2	15	294	1	p2L	12	100	12	TBI	20
184871	2	15	294	3	p2L	16	100	16	TBI	20
184872	2	15	294	4	p2L	16	100	16	TBI	20
184873	2	15	295	1	p4	3	78	3.84615384615385	TBI	20
184874	2	15	295	4	p4	61	78	78.2051282051282	TBI	20
184875	2	15	295	3	p4	5	78	6.41025641025641	TBI	20
184876	2	15	295	2	p4	9	78	11.5384615384615	TBI	20
184877	2	15	296	2	p1	4	26	15.3846153846154	TBI	20
184878	2	15	296	4	p1	5	26	19.2307692307692	TBI	20
184879	2	15	296	3	p1	4	26	15.3846153846154	TBI	20
184880	2	15	296	1	p1	13	26	50	TBI	20
184881	2	15	297	2	p1	3	99	3.03030303030303	TBI	20
184882	2	15	297	4	p1	3	99	3.03030303030303	TBI	20
184883	2	15	297	3	p1	6	99	6.06060606060606	TBI	20
184884	2	15	297	1	p1	87	99	87.8787878787879	TBI	20
184885	2	15	298	2	p2L	76	117	64.957264957265	TBI	20
184886	2	15	298	1	p2L	12	117	10.2564102564103	TBI	20
184887	2	15	298	3	p2L	19	117	16.2393162393162	TBI	20
184888	2	15	298	4	p2L	10	117	8.54700854700855	TBI	20
184889	2	15	299	1	p3	25	100	25	TBI	20
184890	2	15	299	2	p3	23	100	23	TBI	20
184891	2	15	299	4	p3	17	100	17	TBI	20
184892	2	15	299	3	p3	35	100	35	TBI	20
184893	2	15	3	2	p1	19	88	21.5909090909091	TBI	20
184894	2	15	3	1	p1	52	88	59.0909090909091	TBI	20
184895	2	15	3	3	p1	7	88	7.95454545454545	TBI	20
184896	2	15	3	4	p1	10	88	11.3636363636364	TBI	20
184897	2	15	30	2	p2L	31	48	64.5833333333333	TBI	20
184898	2	15	30	3	p2L	12	48	25	TBI	20
184899	2	15	30	1	p2L	4	48	8.33333333333333	TBI	20
184900	2	15	30	4	p2L	1	48	2.08333333333333	TBI	20
184901	2	15	300	2	p2L	79	107	73.8317757009346	TBI	20
184902	2	15	300	1	p2L	5	107	4.67289719626168	TBI	20
184903	2	15	300	3	p2L	21	107	19.6261682242991	TBI	20
184904	2	15	300	4	p2L	2	107	1.86915887850467	TBI	20
184905	2	15	301	4	p3	9	42	21.4285714285714	TBI	20
184906	2	15	301	3	p3	7	42	16.6666666666667	TBI	20
184907	2	15	301	2	p3	17	42	40.4761904761905	TBI	20
184908	2	15	301	1	p3	9	42	21.4285714285714	TBI	20
184909	2	15	302	2	p1	7	138	5.07246376811594	TBI	20
184910	2	15	302	3	p1	15	138	10.8695652173913	TBI	20
184911	2	15	302	4	p1	12	138	8.69565217391304	TBI	20
184912	2	15	302	1	p1	104	138	75.3623188405797	TBI	20
184913	2	15	303	2	p2L	54	101	53.4653465346535	TBI	20
184914	2	15	303	1	p2L	8	101	7.92079207920792	TBI	20
184915	2	15	303	3	p2L	20	101	19.8019801980198	TBI	20
184916	2	15	303	4	p2L	19	101	18.8118811881188	TBI	20
184917	2	15	304	2	p3	42	83	50.6024096385542	TBI	20
184918	2	15	304	4	p3	8	83	9.63855421686747	TBI	20
184919	2	15	304	3	p3	22	83	26.5060240963855	TBI	20
184920	2	15	304	1	p3	11	83	13.2530120481928	TBI	20
184921	2	15	305	2	p4	33	58	56.8965517241379	TBI	20
184922	2	15	305	1	p4	7	58	12.0689655172414	TBI	20
184923	2	15	305	4	p4	12	58	20.6896551724138	TBI	20
184924	2	15	305	3	p4	6	58	10.3448275862069	TBI	20
184925	2	15	306	3	p4	0	83	0	TBI	20
184926	2	15	306	1	p4	2	83	2.40963855421687	TBI	20
184927	2	15	306	4	p4	33	83	39.7590361445783	TBI	20
184928	2	15	306	2	p4	48	83	57.8313253012048	TBI	20
184929	2	15	307	2	p2H	133	159	83.6477987421384	TBI	20
184930	2	15	307	4	p2H	9	159	5.66037735849057	TBI	20
184931	2	15	307	1	p2H	11	159	6.91823899371069	TBI	20
184932	2	15	307	3	p2H	6	159	3.77358490566038	TBI	20
184933	2	15	308	3	p3	70	78	89.7435897435898	TBI	20
184934	2	15	308	4	p3	3	78	3.84615384615385	TBI	20
184935	2	15	308	2	p3	0	78	0	TBI	20
184936	2	15	308	1	p3	5	78	6.41025641025641	TBI	20
184937	2	15	309	4	p2L	7	68	10.2941176470588	TBI	20
184938	2	15	309	2	p2L	50	68	73.5294117647059	TBI	20
184939	2	15	309	3	p2L	5	68	7.35294117647059	TBI	20
184940	2	15	309	1	p2L	6	68	8.82352941176471	TBI	20
184941	2	15	31	2	p3	13	53	24.5283018867925	TBI	20
184942	2	15	31	1	p3	23	53	43.3962264150943	TBI	20
184943	2	15	31	3	p3	15	53	28.3018867924528	TBI	20
184944	2	15	31	4	p3	2	53	3.77358490566038	TBI	20
184945	2	15	310	2	p1	4	48	8.33333333333333	TBI	20
184946	2	15	310	3	p1	5	48	10.4166666666667	TBI	20
184947	2	15	310	1	p1	37	48	77.0833333333333	TBI	20
184948	2	15	310	4	p1	2	48	4.16666666666667	TBI	20
184949	2	15	311	3	p4	5	59	8.47457627118644	TBI	20
184950	2	15	311	1	p4	10	59	16.9491525423729	TBI	20
184951	2	15	311	2	p4	17	59	28.8135593220339	TBI	20
184952	2	15	311	4	p4	27	59	45.7627118644068	TBI	20
184953	2	15	312	3	p2L	17	76	22.3684210526316	TBI	20
184954	2	15	312	2	p2L	47	76	61.8421052631579	TBI	20
184955	2	15	312	1	p2L	7	76	9.21052631578947	TBI	20
184956	2	15	312	4	p2L	5	76	6.57894736842105	TBI	20
184957	2	15	313	3	p3	37	67	55.2238805970149	TBI	20
184958	2	15	313	4	p3	4	67	5.97014925373134	TBI	20
184959	2	15	313	2	p3	20	67	29.8507462686567	TBI	20
184960	2	15	313	1	p3	6	67	8.95522388059701	TBI	20
184961	2	15	314	2	p3	15	63	23.8095238095238	TBI	20
184962	2	15	314	1	p3	5	63	7.93650793650794	TBI	20
184963	2	15	314	4	p3	6	63	9.52380952380952	TBI	20
184964	2	15	314	3	p3	37	63	58.7301587301587	TBI	20
184965	2	15	315	3	p2L	6	112	5.35714285714286	TBI	20
184966	2	15	315	2	p2L	101	112	90.1785714285714	TBI	20
184967	2	15	315	1	p2L	3	112	2.67857142857143	TBI	20
184968	2	15	315	4	p2L	2	112	1.78571428571429	TBI	20
184969	2	15	316	1	p2H	4	90	4.44444444444444	TBI	20
184970	2	15	316	2	p2H	82	90	91.1111111111111	TBI	20
184971	2	15	316	3	p2H	1	90	1.11111111111111	TBI	20
184972	2	15	316	4	p2H	3	90	3.33333333333333	TBI	20
184973	2	15	317	2	p2L	20	35	57.1428571428571	TBI	20
184974	2	15	317	3	p2L	3	35	8.57142857142857	TBI	20
184975	2	15	317	1	p2L	6	35	17.1428571428571	TBI	20
184976	2	15	317	4	p2L	6	35	17.1428571428571	TBI	20
184977	2	15	318	1	p4	16	43	37.2093023255814	TBI	20
184978	2	15	318	4	p4	18	43	41.8604651162791	TBI	20
184979	2	15	318	3	p4	3	43	6.97674418604651	TBI	20
184980	2	15	318	2	p4	6	43	13.953488372093	TBI	20
184981	2	15	319	2	p2L	46	130	35.3846153846154	TBI	20
184982	2	15	319	1	p2L	41	130	31.5384615384615	TBI	20
184983	2	15	319	3	p2L	28	130	21.5384615384615	TBI	20
184984	2	15	319	4	p2L	15	130	11.5384615384615	TBI	20
184985	2	15	32	3	p2L	16	89	17.9775280898876	TBI	20
184986	2	15	32	1	p2L	7	89	7.86516853932584	TBI	20
184987	2	15	32	4	p2L	14	89	15.7303370786517	TBI	20
184988	2	15	32	2	p2L	52	89	58.4269662921348	TBI	20
184989	2	15	320	2	p3	5	58	8.62068965517241	TBI	20
184990	2	15	320	1	p3	10	58	17.2413793103448	TBI	20
184991	2	15	320	4	p3	8	58	13.7931034482759	TBI	20
184992	2	15	320	3	p3	35	58	60.3448275862069	TBI	20
184993	2	15	321	3	p1	16	48	33.3333333333333	TBI	20
184994	2	15	321	1	p1	15	48	31.25	TBI	20
184995	2	15	321	2	p1	9	48	18.75	TBI	20
184996	2	15	321	4	p1	8	48	16.6666666666667	TBI	20
184997	2	15	322	2	p2L	66	119	55.4621848739496	TBI	20
184998	2	15	322	1	p2L	23	119	19.327731092437	TBI	20
184999	2	15	322	3	p2L	13	119	10.9243697478992	TBI	20
185000	2	15	322	4	p2L	17	119	14.2857142857143	TBI	20
185001	2	15	323	4	p1	2	90	2.22222222222222	TBI	20
185002	2	15	323	1	p1	70	90	77.7777777777778	TBI	20
185003	2	15	323	2	p1	9	90	10	TBI	20
185004	2	15	323	3	p1	9	90	10	TBI	20
185005	2	15	324	2	p1	23	99	23.2323232323232	TBI	20
185006	2	15	324	1	p1	39	99	39.3939393939394	TBI	20
185007	2	15	324	4	p1	14	99	14.1414141414141	TBI	20
185008	2	15	324	3	p1	23	99	23.2323232323232	TBI	20
185009	2	15	325	2	p1	3	57	5.26315789473684	TBI	20
185010	2	15	325	1	p1	40	57	70.1754385964912	TBI	20
185011	2	15	325	4	p1	3	57	5.26315789473684	TBI	20
185012	2	15	325	3	p1	11	57	19.2982456140351	TBI	20
185013	2	15	326	4	p1	15	124	12.0967741935484	TBI	20
185014	2	15	326	1	p1	75	124	60.4838709677419	TBI	20
185015	2	15	326	2	p1	13	124	10.4838709677419	TBI	20
185016	2	15	326	3	p1	21	124	16.9354838709677	TBI	20
185017	2	15	327	2	p3	4	57	7.01754385964912	TBI	20
185018	2	15	327	3	p3	50	57	87.719298245614	TBI	20
185019	2	15	327	1	p3	3	57	5.26315789473684	TBI	20
185020	2	15	327	4	p3	0	57	0	TBI	20
185021	2	15	328	2	p2L	34	103	33.0097087378641	TBI	20
185022	2	15	328	1	p2L	6	103	5.8252427184466	TBI	20
185023	2	15	328	3	p2L	55	103	53.3980582524272	TBI	20
185024	2	15	328	4	p2L	8	103	7.76699029126214	TBI	20
185025	2	15	329	3	p3	13	26	50	TBI	20
185026	2	15	329	2	p3	4	26	15.3846153846154	TBI	20
185027	2	15	329	4	p3	3	26	11.5384615384615	TBI	20
185028	2	15	329	1	p3	6	26	23.0769230769231	TBI	20
185029	2	15	33	2	p2H	84	94	89.3617021276596	TBI	20
185030	2	15	33	3	p2H	1	94	1.06382978723404	TBI	20
185031	2	15	33	4	p2H	5	94	5.31914893617021	TBI	20
185032	2	15	33	1	p2H	4	94	4.25531914893617	TBI	20
185033	2	15	330	4	p1	27	111	24.3243243243243	TBI	20
185034	2	15	330	2	p1	37	111	33.3333333333333	TBI	20
185035	2	15	330	1	p1	18	111	16.2162162162162	TBI	20
185036	2	15	330	3	p1	29	111	26.1261261261261	TBI	20
185037	2	15	331	4	p2L	14	90	15.5555555555556	TBI	20
185038	2	15	331	3	p2L	42	90	46.6666666666667	TBI	20
185039	2	15	331	2	p2L	29	90	32.2222222222222	TBI	20
185040	2	15	331	1	p2L	5	90	5.55555555555556	TBI	20
185041	2	15	332	2	p1	10	68	14.7058823529412	TBI	20
185042	2	15	332	1	p1	40	68	58.8235294117647	TBI	20
185043	2	15	332	3	p1	10	68	14.7058823529412	TBI	20
185044	2	15	332	4	p1	8	68	11.7647058823529	TBI	20
185045	2	15	333	4	p2L	7	126	5.55555555555556	TBI	20
185046	2	15	333	2	p2L	98	126	77.7777777777778	TBI	20
185047	2	15	333	1	p2L	6	126	4.76190476190476	TBI	20
185048	2	15	333	3	p2L	15	126	11.9047619047619	TBI	20
185049	2	15	334	4	p4	39	53	73.5849056603774	TBI	20
185050	2	15	334	3	p4	1	53	1.88679245283019	TBI	20
185051	2	15	334	2	p4	11	53	20.7547169811321	TBI	20
185052	2	15	334	1	p4	2	53	3.77358490566038	TBI	20
185053	2	15	335	2	p2L	68	164	41.4634146341463	TBI	20
185054	2	15	335	3	p2L	36	164	21.9512195121951	TBI	20
185055	2	15	335	4	p2L	37	164	22.5609756097561	TBI	20
185056	2	15	335	1	p2L	23	164	14.0243902439024	TBI	20
185057	2	15	336	3	p2L	24	84	28.5714285714286	TBI	20
185058	2	15	336	4	p2L	9	84	10.7142857142857	TBI	20
185059	2	15	336	1	p2L	14	84	16.6666666666667	TBI	20
185060	2	15	336	2	p2L	37	84	44.047619047619	TBI	20
185061	2	15	337	1	p4	3	64	4.6875	TBI	20
185062	2	15	337	4	p4	19	64	29.6875	TBI	20
185063	2	15	337	3	p4	9	64	14.0625	TBI	20
185064	2	15	337	2	p4	33	64	51.5625	TBI	20
185065	2	15	338	4	p1	2	107	1.86915887850467	TBI	20
185066	2	15	338	1	p1	104	107	97.196261682243	TBI	20
185067	2	15	338	2	p1	0	107	0	TBI	20
185068	2	15	338	3	p1	1	107	0.934579439252336	TBI	20
185069	2	15	339	4	p4	46	64	71.875	TBI	20
185070	2	15	339	3	p4	1	64	1.5625	TBI	20
185071	2	15	339	2	p4	5	64	7.8125	TBI	20
185072	2	15	339	1	p4	12	64	18.75	TBI	20
185073	2	15	34	4	p2H	7	96	7.29166666666667	TBI	20
185074	2	15	34	3	p2H	3	96	3.125	TBI	20
185075	2	15	34	2	p2H	85	96	88.5416666666667	TBI	20
185076	2	15	34	1	p2H	1	96	1.04166666666667	TBI	20
185077	2	15	340	4	p1	18	87	20.6896551724138	TBI	20
185078	2	15	340	2	p1	17	87	19.5402298850575	TBI	20
185079	2	15	340	3	p1	30	87	34.4827586206897	TBI	20
185080	2	15	340	1	p1	22	87	25.2873563218391	TBI	20
185081	2	15	341	4	p3	5	72	6.94444444444444	TBI	20
185082	2	15	341	2	p3	14	72	19.4444444444444	TBI	20
185083	2	15	341	1	p3	8	72	11.1111111111111	TBI	20
185084	2	15	341	3	p3	45	72	62.5	TBI	20
185085	2	15	342	2	p2L	104	135	77.037037037037	TBI	20
185086	2	15	342	4	p2L	8	135	5.92592592592593	TBI	20
185087	2	15	342	1	p2L	17	135	12.5925925925926	TBI	20
185088	2	15	342	3	p2L	6	135	4.44444444444444	TBI	20
185089	2	15	343	2	p2L	55	92	59.7826086956522	TBI	20
185090	2	15	343	1	p2L	19	92	20.6521739130435	TBI	20
185091	2	15	343	3	p2L	10	92	10.8695652173913	TBI	20
185092	2	15	343	4	p2L	8	92	8.69565217391304	TBI	20
185093	2	15	344	4	p2L	20	66	30.3030303030303	TBI	20
185094	2	15	344	2	p2L	25	66	37.8787878787879	TBI	20
185095	2	15	344	3	p2L	7	66	10.6060606060606	TBI	20
185096	2	15	344	1	p2L	14	66	21.2121212121212	TBI	20
185097	2	15	345	3	p1	40	138	28.9855072463768	TBI	20
185098	2	15	345	2	p1	16	138	11.5942028985507	TBI	20
185099	2	15	345	4	p1	8	138	5.79710144927536	TBI	20
185100	2	15	345	1	p1	74	138	53.6231884057971	TBI	20
185101	2	15	346	1	p3	9	73	12.3287671232877	TBI	20
185102	2	15	346	2	p3	6	73	8.21917808219178	TBI	20
185103	2	15	346	4	p3	5	73	6.84931506849315	TBI	20
185104	2	15	346	3	p3	53	73	72.6027397260274	TBI	20
185105	2	15	347	2	p4	0	61	0	TBI	20
185106	2	15	347	4	p4	51	61	83.6065573770492	TBI	20
185107	2	15	347	1	p4	9	61	14.7540983606557	TBI	20
185108	2	15	347	3	p4	1	61	1.63934426229508	TBI	20
185109	2	15	348	1	p4	7	67	10.4477611940298	TBI	20
185110	2	15	348	2	p4	6	67	8.95522388059701	TBI	20
185111	2	15	348	4	p4	49	67	73.134328358209	TBI	20
185112	2	15	348	3	p4	5	67	7.46268656716418	TBI	20
185113	2	15	349	4	p2L	5	90	5.55555555555556	TBI	20
185114	2	15	349	3	p2L	9	90	10	TBI	20
185115	2	15	349	2	p2L	60	90	66.6666666666667	TBI	20
185116	2	15	349	1	p2L	16	90	17.7777777777778	TBI	20
185117	2	15	35	3	p4	3	59	5.08474576271187	TBI	20
185118	2	15	35	2	p4	31	59	52.5423728813559	TBI	20
185119	2	15	35	4	p4	21	59	35.5932203389831	TBI	20
185120	2	15	35	1	p4	4	59	6.77966101694915	TBI	20
185121	2	15	350	3	p2L	29	106	27.3584905660377	TBI	20
185122	2	15	350	2	p2L	38	106	35.8490566037736	TBI	20
185123	2	15	350	4	p2L	24	106	22.6415094339623	TBI	20
185124	2	15	350	1	p2L	15	106	14.1509433962264	TBI	20
185125	2	15	351	1	p4	16	45	35.5555555555556	TBI	20
185126	2	15	351	2	p4	14	45	31.1111111111111	TBI	20
185127	2	15	351	4	p4	9	45	20	TBI	20
185128	2	15	351	3	p4	6	45	13.3333333333333	TBI	20
185129	2	15	352	2	p4	14	81	17.2839506172839	TBI	20
185130	2	15	352	1	p4	1	81	1.23456790123457	TBI	20
185131	2	15	352	4	p4	57	81	70.3703703703704	TBI	20
185132	2	15	352	3	p4	9	81	11.1111111111111	TBI	20
185133	2	15	353	2	p1	7	108	6.48148148148148	TBI	20
185134	2	15	353	4	p1	11	108	10.1851851851852	TBI	20
185135	2	15	353	1	p1	73	108	67.5925925925926	TBI	20
185136	2	15	353	3	p1	17	108	15.7407407407407	TBI	20
185137	2	15	354	3	p2L	11	105	10.4761904761905	TBI	20
185138	2	15	354	2	p2L	50	105	47.6190476190476	TBI	20
185139	2	15	354	4	p2L	5	105	4.76190476190476	TBI	20
185140	2	15	354	1	p2L	39	105	37.1428571428571	TBI	20
185141	2	15	355	3	p1	12	118	10.1694915254237	TBI	20
185142	2	15	355	4	p1	2	118	1.69491525423729	TBI	20
185143	2	15	355	2	p1	8	118	6.77966101694915	TBI	20
185144	2	15	355	1	p1	96	118	81.3559322033898	TBI	20
185145	2	15	356	3	p2L	9	124	7.25806451612903	TBI	20
185146	2	15	356	2	p2L	100	124	80.6451612903226	TBI	20
185147	2	15	356	4	p2L	7	124	5.64516129032258	TBI	20
185148	2	15	356	1	p2L	8	124	6.45161290322581	TBI	20
185149	2	15	357	1	p4	6	65	9.23076923076923	TBI	20
185150	2	15	357	2	p4	14	65	21.5384615384615	TBI	20
185151	2	15	357	3	p4	4	65	6.15384615384615	TBI	20
185152	2	15	357	4	p4	41	65	63.0769230769231	TBI	20
185153	2	15	358	3	p2L	9	104	8.65384615384615	TBI	20
185154	2	15	358	4	p2L	5	104	4.80769230769231	TBI	20
185155	2	15	358	2	p2L	76	104	73.0769230769231	TBI	20
185156	2	15	358	1	p2L	14	104	13.4615384615385	TBI	20
185157	2	15	359	2	p3	6	56	10.7142857142857	TBI	20
185158	2	15	359	1	p3	5	56	8.92857142857143	TBI	20
185159	2	15	359	3	p3	37	56	66.0714285714286	TBI	20
185160	2	15	359	4	p3	8	56	14.2857142857143	TBI	20
185161	2	15	36	1	p3	24	52	46.1538461538462	TBI	20
185162	2	15	36	2	p3	7	52	13.4615384615385	TBI	20
185163	2	15	36	4	p3	3	52	5.76923076923077	TBI	20
185164	2	15	36	3	p3	18	52	34.6153846153846	TBI	20
185165	2	15	360	3	p3	24	55	43.6363636363636	TBI	20
185166	2	15	360	2	p3	23	55	41.8181818181818	TBI	20
185167	2	15	360	4	p3	1	55	1.81818181818182	TBI	20
185168	2	15	360	1	p3	7	55	12.7272727272727	TBI	20
185169	2	15	361	1	p4	2	53	3.77358490566038	TBI	20
185170	2	15	361	2	p4	2	53	3.77358490566038	TBI	20
185171	2	15	361	4	p4	48	53	90.5660377358491	TBI	20
185172	2	15	361	3	p4	1	53	1.88679245283019	TBI	20
185173	2	15	362	1	p2L	14	131	10.6870229007634	TBI	20
185174	2	15	362	3	p2L	35	131	26.7175572519084	TBI	20
185175	2	15	362	2	p2L	75	131	57.2519083969466	TBI	20
185176	2	15	362	4	p2L	7	131	5.34351145038168	TBI	20
185177	2	15	363	1	p4	7	34	20.5882352941176	TBI	20
185178	2	15	363	2	p4	8	34	23.5294117647059	TBI	20
185179	2	15	363	4	p4	17	34	50	TBI	20
185180	2	15	363	3	p4	2	34	5.88235294117647	TBI	20
185181	2	15	364	4	p3	7	78	8.97435897435897	TBI	20
185182	2	15	364	1	p3	22	78	28.2051282051282	TBI	20
185183	2	15	364	3	p3	39	78	50	TBI	20
185184	2	15	364	2	p3	10	78	12.8205128205128	TBI	20
185185	2	15	365	1	p4	4	80	5	TBI	20
185186	2	15	365	3	p4	1	80	1.25	TBI	20
185187	2	15	365	2	p4	14	80	17.5	TBI	20
185188	2	15	365	4	p4	61	80	76.25	TBI	20
185189	2	15	366	1	p2L	24	113	21.2389380530973	TBI	20
185190	2	15	366	2	p2L	32	113	28.3185840707965	TBI	20
185191	2	15	366	4	p2L	27	113	23.8938053097345	TBI	20
185192	2	15	366	3	p2L	30	113	26.5486725663717	TBI	20
185193	2	15	367	3	p4	3	55	5.45454545454545	TBI	20
185194	2	15	367	4	p4	38	55	69.0909090909091	TBI	20
185195	2	15	367	1	p4	6	55	10.9090909090909	TBI	20
185196	2	15	367	2	p4	8	55	14.5454545454545	TBI	20
185197	2	15	368	3	p1	38	84	45.2380952380952	TBI	20
185198	2	15	368	2	p1	17	84	20.2380952380952	TBI	20
185199	2	15	368	1	p1	23	84	27.3809523809524	TBI	20
185200	2	15	368	4	p1	6	84	7.14285714285714	TBI	20
185201	2	15	369	2	p1	7	96	7.29166666666667	TBI	20
185202	2	15	369	3	p1	56	96	58.3333333333333	TBI	20
185203	2	15	369	1	p1	25	96	26.0416666666667	TBI	20
185204	2	15	369	4	p1	8	96	8.33333333333333	TBI	20
185205	2	15	37	3	p1	4	75	5.33333333333333	TBI	20
185206	2	15	37	2	p1	12	75	16	TBI	20
185207	2	15	37	4	p1	2	75	2.66666666666667	TBI	20
185208	2	15	37	1	p1	57	75	76	TBI	20
185209	2	15	370	3	p2L	19	94	20.2127659574468	TBI	20
185210	2	15	370	2	p2L	37	94	39.3617021276596	TBI	20
185211	2	15	370	4	p2L	16	94	17.0212765957447	TBI	20
185212	2	15	370	1	p2L	22	94	23.4042553191489	TBI	20
185213	2	15	371	2	p2H	79	90	87.7777777777778	TBI	20
185214	2	15	371	3	p2H	1	90	1.11111111111111	TBI	20
185215	2	15	371	1	p2H	7	90	7.77777777777778	TBI	20
185216	2	15	371	4	p2H	3	90	3.33333333333333	TBI	20
185217	2	15	372	2	p2L	23	61	37.7049180327869	TBI	20
185218	2	15	372	1	p2L	9	61	14.7540983606557	TBI	20
185219	2	15	372	4	p2L	7	61	11.4754098360656	TBI	20
185220	2	15	372	3	p2L	22	61	36.0655737704918	TBI	20
185221	2	15	373	2	p4	10	53	18.8679245283019	TBI	20
185222	2	15	373	1	p4	1	53	1.88679245283019	TBI	20
185223	2	15	373	4	p4	39	53	73.5849056603774	TBI	20
185224	2	15	373	3	p4	3	53	5.66037735849057	TBI	20
185225	2	15	374	4	p3	12	56	21.4285714285714	TBI	20
185226	2	15	374	1	p3	12	56	21.4285714285714	TBI	20
185227	2	15	374	3	p3	14	56	25	TBI	20
185228	2	15	374	2	p3	18	56	32.1428571428571	TBI	20
185229	2	15	375	2	p1	7	101	6.93069306930693	TBI	20
185230	2	15	375	4	p1	3	101	2.97029702970297	TBI	20
185231	2	15	375	1	p1	86	101	85.1485148514851	TBI	20
185232	2	15	375	3	p1	5	101	4.95049504950495	TBI	20
185233	2	15	376	2	p2L	29	72	40.2777777777778	TBI	20
185234	2	15	376	4	p2L	16	72	22.2222222222222	TBI	20
185235	2	15	376	1	p2L	16	72	22.2222222222222	TBI	20
185236	2	15	376	3	p2L	11	72	15.2777777777778	TBI	20
185237	2	15	377	1	p3	9	83	10.8433734939759	TBI	20
185238	2	15	377	3	p3	20	83	24.0963855421687	TBI	20
185239	2	15	377	4	p3	15	83	18.0722891566265	TBI	20
185240	2	15	377	2	p3	39	83	46.9879518072289	TBI	20
185241	2	15	378	2	p2L	61	84	72.6190476190476	TBI	20
185242	2	15	378	1	p2L	11	84	13.0952380952381	TBI	20
185243	2	15	378	3	p2L	7	84	8.33333333333333	TBI	20
185244	2	15	378	4	p2L	5	84	5.95238095238095	TBI	20
185245	2	15	379	1	p3	16	58	27.5862068965517	TBI	20
185246	2	15	379	2	p3	9	58	15.5172413793103	TBI	20
185247	2	15	379	3	p3	31	58	53.448275862069	TBI	20
185248	2	15	379	4	p3	2	58	3.44827586206897	TBI	20
185249	2	15	38	2	p3	10	65	15.3846153846154	TBI	20
185250	2	15	38	3	p3	22	65	33.8461538461538	TBI	20
185251	2	15	38	1	p3	26	65	40	TBI	20
185252	2	15	38	4	p3	7	65	10.7692307692308	TBI	20
185253	2	15	380	1	p3	25	61	40.9836065573771	TBI	20
185254	2	15	380	2	p3	5	61	8.19672131147541	TBI	20
185255	2	15	380	4	p3	4	61	6.55737704918033	TBI	20
185256	2	15	380	3	p3	27	61	44.2622950819672	TBI	20
185257	2	15	381	2	p1	15	93	16.1290322580645	TBI	20
185258	2	15	381	4	p1	4	93	4.3010752688172	TBI	20
185259	2	15	381	1	p1	57	93	61.2903225806452	TBI	20
185260	2	15	381	3	p1	17	93	18.2795698924731	TBI	20
185261	2	15	382	2	p2L	81	111	72.972972972973	TBI	20
185262	2	15	382	1	p2L	6	111	5.40540540540541	TBI	20
185263	2	15	382	4	p2L	9	111	8.10810810810811	TBI	20
185264	2	15	382	3	p2L	15	111	13.5135135135135	TBI	20
185265	2	15	383	2	p2L	99	115	86.0869565217391	TBI	20
185266	2	15	383	1	p2L	9	115	7.82608695652174	TBI	20
185267	2	15	383	3	p2L	4	115	3.47826086956522	TBI	20
185268	2	15	383	4	p2L	3	115	2.60869565217391	TBI	20
185269	2	15	384	2	p1	28	104	26.9230769230769	TBI	20
185270	2	15	384	1	p1	37	104	35.5769230769231	TBI	20
185271	2	15	384	3	p1	21	104	20.1923076923077	TBI	20
185272	2	15	384	4	p1	18	104	17.3076923076923	TBI	20
185273	2	15	385	3	p2L	20	121	16.5289256198347	TBI	20
185274	2	15	385	1	p2L	26	121	21.4876033057851	TBI	20
185275	2	15	385	2	p2L	59	121	48.7603305785124	TBI	20
185276	2	15	385	4	p2L	16	121	13.2231404958678	TBI	20
185277	2	15	386	4	p1	17	117	14.5299145299145	TBI	20
185278	2	15	386	2	p1	9	117	7.69230769230769	TBI	20
185279	2	15	386	3	p1	13	117	11.1111111111111	TBI	20
185280	2	15	386	1	p1	78	117	66.6666666666667	TBI	20
185281	2	15	387	3	p2L	7	58	12.0689655172414	TBI	20
185282	2	15	387	1	p2L	20	58	34.4827586206897	TBI	20
185283	2	15	387	2	p2L	15	58	25.8620689655172	TBI	20
185284	2	15	387	4	p2L	16	58	27.5862068965517	TBI	20
185285	2	15	388	3	p2L	7	84	8.33333333333333	TBI	20
185286	2	15	388	1	p2L	0	84	0	TBI	20
185287	2	15	388	2	p2L	71	84	84.5238095238095	TBI	20
185288	2	15	388	4	p2L	6	84	7.14285714285714	TBI	20
185289	2	15	389	4	p4	27	71	38.0281690140845	TBI	20
185290	2	15	389	2	p4	31	71	43.6619718309859	TBI	20
185291	2	15	389	3	p4	6	71	8.45070422535211	TBI	20
185292	2	15	389	1	p4	7	71	9.85915492957746	TBI	20
185293	2	15	39	3	p4	4	83	4.81927710843374	TBI	20
185294	2	15	39	2	p4	34	83	40.9638554216867	TBI	20
185295	2	15	39	4	p4	41	83	49.3975903614458	TBI	20
185296	2	15	39	1	p4	4	83	4.81927710843374	TBI	20
185297	2	15	390	3	p2L	13	124	10.4838709677419	TBI	20
185298	2	15	390	1	p2L	8	124	6.45161290322581	TBI	20
185299	2	15	390	2	p2L	90	124	72.5806451612903	TBI	20
185300	2	15	390	4	p2L	13	124	10.4838709677419	TBI	20
185301	2	15	391	2	p2H	106	121	87.603305785124	TBI	20
185302	2	15	391	4	p2H	3	121	2.47933884297521	TBI	20
185303	2	15	391	1	p2H	3	121	2.47933884297521	TBI	20
185304	2	15	391	3	p2H	9	121	7.43801652892562	TBI	20
185305	2	15	392	1	p3	2	74	2.7027027027027	TBI	20
185306	2	15	392	2	p3	7	74	9.45945945945946	TBI	20
185307	2	15	392	4	p3	4	74	5.40540540540541	TBI	20
185308	2	15	392	3	p3	61	74	82.4324324324324	TBI	20
185309	2	15	393	3	p2L	10	117	8.54700854700855	TBI	20
185310	2	15	393	1	p2L	13	117	11.1111111111111	TBI	20
185311	2	15	393	2	p2L	76	117	64.957264957265	TBI	20
185312	2	15	393	4	p2L	18	117	15.3846153846154	TBI	20
185313	2	15	394	3	p2H	1	110	0.909090909090909	TBI	20
185314	2	15	394	4	p2H	1	110	0.909090909090909	TBI	20
185315	2	15	394	2	p2H	101	110	91.8181818181818	TBI	20
185316	2	15	394	1	p2H	7	110	6.36363636363636	TBI	20
185317	2	15	395	4	p4	11	54	20.3703703703704	TBI	20
185318	2	15	395	1	p4	20	54	37.037037037037	TBI	20
185319	2	15	395	2	p4	21	54	38.8888888888889	TBI	20
185320	2	15	395	3	p4	2	54	3.7037037037037	TBI	20
185321	2	15	396	2	p4	21	73	28.7671232876712	TBI	20
185322	2	15	396	3	p4	14	73	19.1780821917808	TBI	20
185323	2	15	396	1	p4	18	73	24.6575342465753	TBI	20
185324	2	15	396	4	p4	20	73	27.3972602739726	TBI	20
185325	2	15	397	1	p4	0	64	0	TBI	20
185326	2	15	397	2	p4	10	64	15.625	TBI	20
185327	2	15	397	4	p4	53	64	82.8125	TBI	20
185328	2	15	397	3	p4	1	64	1.5625	TBI	20
185329	2	15	398	3	p2H	2	96	2.08333333333333	TBI	20
185330	2	15	398	2	p2H	94	96	97.9166666666667	TBI	20
185331	2	15	398	1	p2H	0	96	0	TBI	20
185332	2	15	398	4	p2H	0	96	0	TBI	20
185333	2	15	399	2	p3	13	84	15.4761904761905	TBI	20
185334	2	15	399	4	p3	15	84	17.8571428571429	TBI	20
185335	2	15	399	3	p3	39	84	46.4285714285714	TBI	20
185336	2	15	399	1	p3	17	84	20.2380952380952	TBI	20
185337	2	15	4	1	p1	80	86	93.0232558139535	TBI	20
185338	2	15	4	2	p1	1	86	1.16279069767442	TBI	20
185339	2	15	4	3	p1	3	86	3.48837209302326	TBI	20
185340	2	15	4	4	p1	2	86	2.32558139534884	TBI	20
185341	2	15	40	4	p2L	15	87	17.2413793103448	TBI	20
185342	2	15	40	2	p2L	42	87	48.2758620689655	TBI	20
185343	2	15	40	3	p2L	22	87	25.2873563218391	TBI	20
185344	2	15	40	1	p2L	8	87	9.19540229885057	TBI	20
185345	2	15	400	2	p3	29	90	32.2222222222222	TBI	20
185346	2	15	400	1	p3	19	90	21.1111111111111	TBI	20
185347	2	15	400	3	p3	39	90	43.3333333333333	TBI	20
185348	2	15	400	4	p3	3	90	3.33333333333333	TBI	20
185349	2	15	401	2	p3	12	43	27.906976744186	TBI	20
185350	2	15	401	3	p3	15	43	34.8837209302326	TBI	20
185351	2	15	401	1	p3	10	43	23.2558139534884	TBI	20
185352	2	15	401	4	p3	6	43	13.953488372093	TBI	20
185353	2	15	402	2	p4	5	53	9.43396226415094	TBI	20
185354	2	15	402	1	p4	6	53	11.3207547169811	TBI	20
185355	2	15	402	4	p4	34	53	64.1509433962264	TBI	20
185356	2	15	402	3	p4	8	53	15.0943396226415	TBI	20
185357	2	15	403	2	p4	21	72	29.1666666666667	TBI	20
185358	2	15	403	1	p4	12	72	16.6666666666667	TBI	20
185359	2	15	403	4	p4	22	72	30.5555555555556	TBI	20
185360	2	15	403	3	p4	17	72	23.6111111111111	TBI	20
185361	2	15	404	3	p2L	11	81	13.5802469135802	TBI	20
185362	2	15	404	4	p2L	8	81	9.87654320987654	TBI	20
185363	2	15	404	2	p2L	55	81	67.9012345679012	TBI	20
185364	2	15	404	1	p2L	7	81	8.64197530864197	TBI	20
185365	2	15	405	4	p2L	22	116	18.9655172413793	TBI	20
185366	2	15	405	2	p2L	30	116	25.8620689655172	TBI	20
185367	2	15	405	1	p2L	6	116	5.17241379310345	TBI	20
185368	2	15	405	3	p2L	58	116	50	TBI	20
185369	2	15	406	1	p2L	9	98	9.18367346938776	TBI	20
185370	2	15	406	3	p2L	9	98	9.18367346938776	TBI	20
185371	2	15	406	4	p2L	11	98	11.2244897959184	TBI	20
185372	2	15	406	2	p2L	69	98	70.4081632653061	TBI	20
185373	2	15	407	1	p2L	12	45	26.6666666666667	TBI	20
185374	2	15	407	3	p2L	10	45	22.2222222222222	TBI	20
185375	2	15	407	4	p2L	6	45	13.3333333333333	TBI	20
185376	2	15	407	2	p2L	17	45	37.7777777777778	TBI	20
185377	2	15	408	2	p4	36	66	54.5454545454545	TBI	20
185378	2	15	408	1	p4	2	66	3.03030303030303	TBI	20
185379	2	15	408	4	p4	22	66	33.3333333333333	TBI	20
185380	2	15	408	3	p4	6	66	9.09090909090909	TBI	20
185381	2	15	409	2	p1	7	66	10.6060606060606	TBI	20
185382	2	15	409	3	p1	6	66	9.09090909090909	TBI	20
185383	2	15	409	4	p1	1	66	1.51515151515152	TBI	20
185384	2	15	409	1	p1	52	66	78.7878787878788	TBI	20
185385	2	15	41	2	p3	4	60	6.66666666666667	TBI	20
185386	2	15	41	3	p3	45	60	75	TBI	20
185387	2	15	41	4	p3	6	60	10	TBI	20
185388	2	15	41	1	p3	5	60	8.33333333333333	TBI	20
185389	2	15	410	2	p3	11	86	12.7906976744186	TBI	20
185390	2	15	410	1	p3	6	86	6.97674418604651	TBI	20
185391	2	15	410	3	p3	64	86	74.4186046511628	TBI	20
185392	2	15	410	4	p3	5	86	5.81395348837209	TBI	20
185393	2	15	411	3	p2L	9	50	18	TBI	20
185394	2	15	411	1	p2L	3	50	6	TBI	20
185395	2	15	411	4	p2L	11	50	22	TBI	20
185396	2	15	411	2	p2L	27	50	54	TBI	20
185397	2	15	412	4	p1	11	67	16.4179104477612	TBI	20
185398	2	15	412	1	p1	33	67	49.2537313432836	TBI	20
185399	2	15	412	3	p1	9	67	13.4328358208955	TBI	20
185400	2	15	412	2	p1	14	67	20.8955223880597	TBI	20
185401	2	15	413	4	p2L	18	78	23.0769230769231	TBI	20
185402	2	15	413	3	p2L	19	78	24.3589743589744	TBI	20
185403	2	15	413	2	p2L	34	78	43.5897435897436	TBI	20
185404	2	15	413	1	p2L	7	78	8.97435897435897	TBI	20
185405	2	15	414	1	p2L	16	95	16.8421052631579	TBI	20
185406	2	15	414	3	p2L	21	95	22.1052631578947	TBI	20
185407	2	15	414	4	p2L	32	95	33.6842105263158	TBI	20
185408	2	15	414	2	p2L	26	95	27.3684210526316	TBI	20
185409	2	15	415	2	p4	9	64	14.0625	TBI	20
185410	2	15	415	4	p4	40	64	62.5	TBI	20
185411	2	15	415	1	p4	6	64	9.375	TBI	20
185412	2	15	415	3	p4	9	64	14.0625	TBI	20
185413	2	15	416	2	p4	17	37	45.945945945946	TBI	20
185414	2	15	416	1	p4	2	37	5.40540540540541	TBI	20
185415	2	15	416	4	p4	17	37	45.945945945946	TBI	20
185416	2	15	416	3	p4	1	37	2.7027027027027	TBI	20
185417	2	15	417	2	p1	1	77	1.2987012987013	TBI	20
185418	2	15	417	1	p1	74	77	96.1038961038961	TBI	20
185419	2	15	417	4	p1	0	77	0	TBI	20
185420	2	15	417	3	p1	2	77	2.5974025974026	TBI	20
185421	2	15	418	2	p3	4	47	8.51063829787234	TBI	20
185422	2	15	418	1	p3	7	47	14.8936170212766	TBI	20
185423	2	15	418	3	p3	16	47	34.0425531914894	TBI	20
185424	2	15	418	4	p3	20	47	42.5531914893617	TBI	20
185425	2	15	419	3	p2L	18	126	14.2857142857143	TBI	20
185426	2	15	419	1	p2L	8	126	6.34920634920635	TBI	20
185427	2	15	419	4	p2L	19	126	15.0793650793651	TBI	20
185428	2	15	419	2	p2L	81	126	64.2857142857143	TBI	20
185429	2	15	42	2	p2H	40	48	83.3333333333333	TBI	20
185430	2	15	42	1	p2H	4	48	8.33333333333333	TBI	20
185431	2	15	42	3	p2H	4	48	8.33333333333333	TBI	20
185432	2	15	42	4	p2H	0	48	0	TBI	20
185433	2	15	420	2	p4	55	77	71.4285714285714	TBI	20
185434	2	15	420	1	p4	3	77	3.8961038961039	TBI	20
185435	2	15	420	4	p4	16	77	20.7792207792208	TBI	20
185436	2	15	420	3	p4	3	77	3.8961038961039	TBI	20
185437	2	15	421	4	p2L	10	109	9.1743119266055	TBI	20
185438	2	15	421	3	p2L	30	109	27.5229357798165	TBI	20
185439	2	15	421	2	p2L	44	109	40.3669724770642	TBI	20
185440	2	15	421	1	p2L	25	109	22.9357798165138	TBI	20
185441	2	15	422	1	p4	3	46	6.52173913043478	TBI	20
185442	2	15	422	2	p4	23	46	50	TBI	20
185443	2	15	422	3	p4	2	46	4.34782608695652	TBI	20
185444	2	15	422	4	p4	18	46	39.1304347826087	TBI	20
185445	2	15	423	3	p2L	42	87	48.2758620689655	TBI	20
185446	2	15	423	4	p2L	1	87	1.14942528735632	TBI	20
185447	2	15	423	2	p2L	41	87	47.1264367816092	TBI	20
185448	2	15	423	1	p2L	3	87	3.44827586206897	TBI	20
185449	2	15	424	4	p4	41	62	66.1290322580645	TBI	20
185450	2	15	424	1	p4	1	62	1.61290322580645	TBI	20
185451	2	15	424	2	p4	16	62	25.8064516129032	TBI	20
185452	2	15	424	3	p4	4	62	6.45161290322581	TBI	20
185453	2	15	425	3	p2L	11	54	20.3703703703704	TBI	20
185454	2	15	425	1	p2L	3	54	5.55555555555556	TBI	20
185455	2	15	425	2	p2L	37	54	68.5185185185185	TBI	20
185456	2	15	425	4	p2L	3	54	5.55555555555556	TBI	20
185457	2	15	426	2	p3	10	92	10.8695652173913	TBI	20
185458	2	15	426	1	p3	16	92	17.3913043478261	TBI	20
185459	2	15	426	3	p3	50	92	54.3478260869565	TBI	20
185460	2	15	426	4	p3	16	92	17.3913043478261	TBI	20
185461	2	15	427	2	p1	39	197	19.7969543147208	TBI	20
185462	2	15	427	3	p1	16	197	8.12182741116751	TBI	20
185463	2	15	427	4	p1	22	197	11.1675126903553	TBI	20
185464	2	15	427	1	p1	120	197	60.9137055837564	TBI	20
185465	2	15	428	3	p4	6	56	10.7142857142857	TBI	20
185466	2	15	428	4	p4	23	56	41.0714285714286	TBI	20
185467	2	15	428	1	p4	17	56	30.3571428571429	TBI	20
185468	2	15	428	2	p4	10	56	17.8571428571429	TBI	20
185469	2	15	429	3	p2L	16	116	13.7931034482759	TBI	20
185470	2	15	429	1	p2L	11	116	9.48275862068965	TBI	20
185471	2	15	429	2	p2L	78	116	67.2413793103448	TBI	20
185472	2	15	429	4	p2L	11	116	9.48275862068965	TBI	20
185473	2	15	43	4	p1	1	39	2.56410256410256	TBI	20
185474	2	15	43	3	p1	0	39	0	TBI	20
185475	2	15	43	2	p1	1	39	2.56410256410256	TBI	20
185476	2	15	43	1	p1	37	39	94.8717948717949	TBI	20
185477	2	15	430	2	p2L	14	39	35.8974358974359	TBI	20
185478	2	15	430	1	p2L	3	39	7.69230769230769	TBI	20
185479	2	15	430	4	p2L	10	39	25.6410256410256	TBI	20
185480	2	15	430	3	p2L	12	39	30.7692307692308	TBI	20
185481	2	15	431	2	p2H	70	82	85.3658536585366	TBI	20
185482	2	15	431	3	p2H	2	82	2.4390243902439	TBI	20
185483	2	15	431	1	p2H	5	82	6.09756097560976	TBI	20
185484	2	15	431	4	p2H	5	82	6.09756097560976	TBI	20
185485	2	15	432	1	p2L	4	57	7.01754385964912	TBI	20
185486	2	15	432	2	p2L	35	57	61.4035087719298	TBI	20
185487	2	15	432	3	p2L	12	57	21.0526315789474	TBI	20
185488	2	15	432	4	p2L	6	57	10.5263157894737	TBI	20
185489	2	15	433	1	p2H	0	140	0	TBI	20
185490	2	15	433	2	p2H	130	140	92.8571428571429	TBI	20
185491	2	15	433	4	p2H	5	140	3.57142857142857	TBI	20
185492	2	15	433	3	p2H	5	140	3.57142857142857	TBI	20
185493	2	15	434	1	p3	5	53	9.43396226415094	TBI	20
185494	2	15	434	3	p3	39	53	73.5849056603774	TBI	20
185495	2	15	434	2	p3	1	53	1.88679245283019	TBI	20
185496	2	15	434	4	p3	8	53	15.0943396226415	TBI	20
185497	2	15	435	4	p3	12	48	25	TBI	20
185498	2	15	435	1	p3	4	48	8.33333333333333	TBI	20
185499	2	15	435	2	p3	10	48	20.8333333333333	TBI	20
185500	2	15	435	3	p3	22	48	45.8333333333333	TBI	20
185501	2	15	436	4	p3	15	74	20.2702702702703	TBI	20
185502	2	15	436	2	p3	9	74	12.1621621621622	TBI	20
185503	2	15	436	3	p3	42	74	56.7567567567568	TBI	20
185504	2	15	436	1	p3	8	74	10.8108108108108	TBI	20
185505	2	15	437	2	p1	26	88	29.5454545454545	TBI	20
185506	2	15	437	3	p1	7	88	7.95454545454545	TBI	20
185507	2	15	437	4	p1	7	88	7.95454545454545	TBI	20
185508	2	15	437	1	p1	48	88	54.5454545454545	TBI	20
185509	2	15	438	2	p2L	9	25	36	TBI	20
185510	2	15	438	4	p2L	3	25	12	TBI	20
185511	2	15	438	1	p2L	5	25	20	TBI	20
185512	2	15	438	3	p2L	8	25	32	TBI	20
185513	2	15	439	2	p2L	46	100	46	TBI	20
185514	2	15	439	4	p2L	16	100	16	TBI	20
185515	2	15	439	1	p2L	15	100	15	TBI	20
185516	2	15	439	3	p2L	23	100	23	TBI	20
185517	2	15	44	2	p2L	61	93	65.5913978494624	TBI	20
185518	2	15	44	3	p2L	22	93	23.6559139784946	TBI	20
185519	2	15	44	1	p2L	5	93	5.37634408602151	TBI	20
185520	2	15	44	4	p2L	5	93	5.37634408602151	TBI	20
185521	2	15	440	3	p4	4	50	8	TBI	20
185522	2	15	440	2	p4	29	50	58	TBI	20
185523	2	15	440	4	p4	15	50	30	TBI	20
185524	2	15	440	1	p4	2	50	4	TBI	20
185525	2	15	441	2	p4	15	60	25	TBI	20
185526	2	15	441	1	p4	8	60	13.3333333333333	TBI	20
185527	2	15	441	3	p4	3	60	5	TBI	20
185528	2	15	441	4	p4	34	60	56.6666666666667	TBI	20
185529	2	15	442	2	p1	7	64	10.9375	TBI	20
185530	2	15	442	4	p1	7	64	10.9375	TBI	20
185531	2	15	442	1	p1	10	64	15.625	TBI	20
185532	2	15	442	3	p1	40	64	62.5	TBI	20
185533	2	15	443	2	p2L	40	77	51.9480519480519	TBI	20
185534	2	15	443	4	p2L	8	77	10.3896103896104	TBI	20
185535	2	15	443	1	p2L	20	77	25.974025974026	TBI	20
185536	2	15	443	3	p2L	9	77	11.6883116883117	TBI	20
185537	2	15	444	3	p2L	36	92	39.1304347826087	TBI	20
185538	2	15	444	4	p2L	7	92	7.60869565217391	TBI	20
185539	2	15	444	1	p2L	6	92	6.52173913043478	TBI	20
185540	2	15	444	2	p2L	43	92	46.7391304347826	TBI	20
185541	2	15	445	1	p2L	22	127	17.3228346456693	TBI	20
185542	2	15	445	3	p2L	15	127	11.8110236220472	TBI	20
185543	2	15	445	4	p2L	12	127	9.44881889763779	TBI	20
185544	2	15	445	2	p2L	78	127	61.4173228346457	TBI	20
185545	2	15	446	4	p2L	16	77	20.7792207792208	TBI	20
185546	2	15	446	1	p2L	17	77	22.0779220779221	TBI	20
185547	2	15	446	2	p2L	25	77	32.4675324675325	TBI	20
185548	2	15	446	3	p2L	19	77	24.6753246753247	TBI	20
185549	2	15	447	4	p1	9	96	9.375	TBI	20
185550	2	15	447	3	p1	17	96	17.7083333333333	TBI	20
185551	2	15	447	2	p1	19	96	19.7916666666667	TBI	20
185552	2	15	447	1	p1	51	96	53.125	TBI	20
185553	2	15	448	1	p4	9	72	12.5	TBI	20
185554	2	15	448	3	p4	9	72	12.5	TBI	20
185555	2	15	448	2	p4	37	72	51.3888888888889	TBI	20
185556	2	15	448	4	p4	17	72	23.6111111111111	TBI	20
185557	2	15	449	4	p3	9	56	16.0714285714286	TBI	20
185558	2	15	449	2	p3	6	56	10.7142857142857	TBI	20
185559	2	15	449	3	p3	28	56	50	TBI	20
185560	2	15	449	1	p3	13	56	23.2142857142857	TBI	20
185561	2	15	45	3	p4	5	68	7.35294117647059	TBI	20
185562	2	15	45	2	p4	16	68	23.5294117647059	TBI	20
185563	2	15	45	1	p4	4	68	5.88235294117647	TBI	20
185564	2	15	45	4	p4	43	68	63.2352941176471	TBI	20
185565	2	15	450	3	p1	7	78	8.97435897435897	TBI	20
185566	2	15	450	2	p1	9	78	11.5384615384615	TBI	20
185567	2	15	450	1	p1	56	78	71.7948717948718	TBI	20
185568	2	15	450	4	p1	6	78	7.69230769230769	TBI	20
185569	2	15	451	2	p3	14	86	16.2790697674419	TBI	20
185570	2	15	451	4	p3	15	86	17.4418604651163	TBI	20
185571	2	15	451	1	p3	21	86	24.4186046511628	TBI	20
185572	2	15	451	3	p3	36	86	41.8604651162791	TBI	20
185573	2	15	452	1	p3	15	77	19.4805194805195	TBI	20
185574	2	15	452	2	p3	39	77	50.6493506493506	TBI	20
185575	2	15	452	4	p3	11	77	14.2857142857143	TBI	20
185576	2	15	452	3	p3	12	77	15.5844155844156	TBI	20
185577	2	15	453	4	p3	10	64	15.625	TBI	20
185578	2	15	453	1	p3	13	64	20.3125	TBI	20
185579	2	15	453	2	p3	14	64	21.875	TBI	20
185580	2	15	453	3	p3	27	64	42.1875	TBI	20
185581	2	15	454	3	p2L	14	93	15.0537634408602	TBI	20
185582	2	15	454	4	p2L	9	93	9.67741935483871	TBI	20
185583	2	15	454	1	p2L	6	93	6.45161290322581	TBI	20
185584	2	15	454	2	p2L	64	93	68.8172043010753	TBI	20
185585	2	15	455	3	p4	9	70	12.8571428571429	TBI	20
185586	2	15	455	1	p4	9	70	12.8571428571429	TBI	20
185587	2	15	455	2	p4	26	70	37.1428571428571	TBI	20
185588	2	15	455	4	p4	26	70	37.1428571428571	TBI	20
185589	2	15	456	2	p4	26	55	47.2727272727273	TBI	20
185590	2	15	456	1	p4	10	55	18.1818181818182	TBI	20
185591	2	15	456	4	p4	18	55	32.7272727272727	TBI	20
185592	2	15	456	3	p4	1	55	1.81818181818182	TBI	20
185593	2	15	457	3	p1	39	115	33.9130434782609	TBI	20
185594	2	15	457	2	p1	5	115	4.34782608695652	TBI	20
185595	2	15	457	1	p1	66	115	57.3913043478261	TBI	20
185596	2	15	457	4	p1	5	115	4.34782608695652	TBI	20
185597	2	15	458	2	p3	5	52	9.61538461538462	TBI	20
185598	2	15	458	4	p3	6	52	11.5384615384615	TBI	20
185599	2	15	458	3	p3	35	52	67.3076923076923	TBI	20
185600	2	15	458	1	p3	6	52	11.5384615384615	TBI	20
185601	2	15	459	1	p2L	15	114	13.1578947368421	TBI	20
185602	2	15	459	3	p2L	24	114	21.0526315789474	TBI	20
185603	2	15	459	4	p2L	11	114	9.64912280701754	TBI	20
185604	2	15	459	2	p2L	64	114	56.140350877193	TBI	20
185605	2	15	46	2	p2H	50	69	72.463768115942	TBI	20
185606	2	15	46	3	p2H	9	69	13.0434782608696	TBI	20
185607	2	15	46	4	p2H	1	69	1.44927536231884	TBI	20
185608	2	15	46	1	p2H	9	69	13.0434782608696	TBI	20
185609	2	15	460	4	p3	12	69	17.3913043478261	TBI	20
185610	2	15	460	2	p3	17	69	24.6376811594203	TBI	20
185611	2	15	460	1	p3	20	69	28.9855072463768	TBI	20
185612	2	15	460	3	p3	20	69	28.9855072463768	TBI	20
185613	2	15	461	2	p3	19	73	26.027397260274	TBI	20
185614	2	15	461	3	p3	17	73	23.2876712328767	TBI	20
185615	2	15	461	1	p3	23	73	31.5068493150685	TBI	20
185616	2	15	461	4	p3	14	73	19.1780821917808	TBI	20
185617	2	15	462	4	p2L	2	94	2.12765957446809	TBI	20
185618	2	15	462	1	p2L	13	94	13.8297872340426	TBI	20
185619	2	15	462	3	p2L	5	94	5.31914893617021	TBI	20
185620	2	15	462	2	p2L	74	94	78.7234042553192	TBI	20
185621	2	15	463	2	p3	7	36	19.4444444444444	TBI	20
185622	2	15	463	1	p3	7	36	19.4444444444444	TBI	20
185623	2	15	463	3	p3	18	36	50	TBI	20
185624	2	15	463	4	p3	4	36	11.1111111111111	TBI	20
185625	2	15	464	2	p3	4	57	7.01754385964912	TBI	20
185626	2	15	464	3	p3	34	57	59.6491228070175	TBI	20
185627	2	15	464	1	p3	12	57	21.0526315789474	TBI	20
185628	2	15	464	4	p3	7	57	12.280701754386	TBI	20
185629	2	15	465	1	p3	18	61	29.5081967213115	TBI	20
185630	2	15	465	2	p3	10	61	16.3934426229508	TBI	20
185631	2	15	465	4	p3	7	61	11.4754098360656	TBI	20
185632	2	15	465	3	p3	26	61	42.6229508196721	TBI	20
185633	2	15	466	2	p4	4	72	5.55555555555556	TBI	20
185634	2	15	466	3	p4	3	72	4.16666666666667	TBI	20
185635	2	15	466	1	p4	5	72	6.94444444444444	TBI	20
185636	2	15	466	4	p4	60	72	83.3333333333333	TBI	20
185637	2	15	467	3	p2L	29	122	23.7704918032787	TBI	20
185638	2	15	467	1	p2L	9	122	7.37704918032787	TBI	20
185639	2	15	467	2	p2L	63	122	51.6393442622951	TBI	20
185640	2	15	467	4	p2L	21	122	17.2131147540984	TBI	20
185641	2	15	468	1	p3	4	65	6.15384615384615	TBI	20
185642	2	15	468	3	p3	46	65	70.7692307692308	TBI	20
185643	2	15	468	2	p3	7	65	10.7692307692308	TBI	20
185644	2	15	468	4	p3	8	65	12.3076923076923	TBI	20
185645	2	15	469	2	p1	0	32	0	TBI	20
185646	2	15	469	1	p1	32	32	100	TBI	20
185647	2	15	469	4	p1	0	32	0	TBI	20
185648	2	15	469	3	p1	0	32	0	TBI	20
185649	2	15	47	3	p2L	3	87	3.44827586206897	TBI	20
185650	2	15	47	4	p2L	2	87	2.29885057471264	TBI	20
185651	2	15	47	1	p2L	18	87	20.6896551724138	TBI	20
185652	2	15	47	2	p2L	64	87	73.5632183908046	TBI	20
185653	2	15	470	2	p4	31	51	60.7843137254902	TBI	20
185654	2	15	470	4	p4	13	51	25.4901960784314	TBI	20
185655	2	15	470	1	p4	5	51	9.80392156862745	TBI	20
185656	2	15	470	3	p4	2	51	3.92156862745098	TBI	20
185657	2	15	471	3	p3	56	74	75.6756756756757	TBI	20
185658	2	15	471	4	p3	5	74	6.75675675675676	TBI	20
185659	2	15	471	1	p3	4	74	5.40540540540541	TBI	20
185660	2	15	471	2	p3	9	74	12.1621621621622	TBI	20
185661	2	15	472	4	p1	0	81	0	TBI	20
185662	2	15	472	3	p1	7	81	8.64197530864197	TBI	20
185663	2	15	472	2	p1	1	81	1.23456790123457	TBI	20
185664	2	15	472	1	p1	73	81	90.1234567901235	TBI	20
185665	2	15	473	2	p1	7	54	12.962962962963	TBI	20
185666	2	15	473	1	p1	32	54	59.2592592592593	TBI	20
185667	2	15	473	3	p1	4	54	7.40740740740741	TBI	20
185668	2	15	473	4	p1	11	54	20.3703703703704	TBI	20
185669	2	15	474	2	p2H	36	45	80	TBI	20
185670	2	15	474	1	p2H	3	45	6.66666666666667	TBI	20
185671	2	15	474	4	p2H	4	45	8.88888888888889	TBI	20
185672	2	15	474	3	p2H	2	45	4.44444444444444	TBI	20
185673	2	15	475	1	p1	101	116	87.0689655172414	TBI	20
185674	2	15	475	2	p1	4	116	3.44827586206897	TBI	20
185675	2	15	475	3	p1	7	116	6.03448275862069	TBI	20
185676	2	15	475	4	p1	4	116	3.44827586206897	TBI	20
185677	2	15	476	4	p3	5	70	7.14285714285714	TBI	20
185678	2	15	476	2	p3	22	70	31.4285714285714	TBI	20
185679	2	15	476	3	p3	37	70	52.8571428571429	TBI	20
185680	2	15	476	1	p3	6	70	8.57142857142857	TBI	20
185681	2	15	477	4	p4	65	77	84.4155844155844	TBI	20
185682	2	15	477	2	p4	4	77	5.19480519480519	TBI	20
185683	2	15	477	1	p4	5	77	6.49350649350649	TBI	20
185684	2	15	477	3	p4	3	77	3.8961038961039	TBI	20
185685	2	15	478	4	p3	5	77	6.49350649350649	TBI	20
185686	2	15	478	2	p3	21	77	27.2727272727273	TBI	20
185687	2	15	478	1	p3	11	77	14.2857142857143	TBI	20
185688	2	15	478	3	p3	40	77	51.9480519480519	TBI	20
185689	2	15	479	2	p1	39	164	23.780487804878	TBI	20
185690	2	15	479	4	p1	13	164	7.92682926829268	TBI	20
185691	2	15	479	1	p1	96	164	58.5365853658537	TBI	20
185692	2	15	479	3	p1	16	164	9.75609756097561	TBI	20
185693	2	15	48	2	p1	13	81	16.0493827160494	TBI	20
185694	2	15	48	3	p1	30	81	37.037037037037	TBI	20
185695	2	15	48	1	p1	30	81	37.037037037037	TBI	20
185696	2	15	48	4	p1	8	81	9.87654320987654	TBI	20
185697	2	15	480	3	p2L	28	107	26.1682242990654	TBI	20
185698	2	15	480	2	p2L	47	107	43.9252336448598	TBI	20
185699	2	15	480	4	p2L	16	107	14.9532710280374	TBI	20
185700	2	15	480	1	p2L	16	107	14.9532710280374	TBI	20
185701	2	15	481	2	p4	10	49	20.4081632653061	TBI	20
185702	2	15	481	4	p4	29	49	59.1836734693878	TBI	20
185703	2	15	481	3	p4	2	49	4.08163265306122	TBI	20
185704	2	15	481	1	p4	8	49	16.3265306122449	TBI	20
185705	2	15	482	2	p4	19	55	34.5454545454545	TBI	20
185706	2	15	482	4	p4	24	55	43.6363636363636	TBI	20
185707	2	15	482	1	p4	9	55	16.3636363636364	TBI	20
185708	2	15	482	3	p4	3	55	5.45454545454545	TBI	20
185709	2	15	483	2	p4	3	51	5.88235294117647	TBI	20
185710	2	15	483	1	p4	2	51	3.92156862745098	TBI	20
185711	2	15	483	3	p4	3	51	5.88235294117647	TBI	20
185712	2	15	483	4	p4	43	51	84.3137254901961	TBI	20
185713	2	15	484	2	p2L	42	65	64.6153846153846	TBI	20
185714	2	15	484	1	p2L	7	65	10.7692307692308	TBI	20
185715	2	15	484	3	p2L	10	65	15.3846153846154	TBI	20
185716	2	15	484	4	p2L	6	65	9.23076923076923	TBI	20
185717	2	15	485	3	p2L	33	93	35.4838709677419	TBI	20
185718	2	15	485	1	p2L	20	93	21.505376344086	TBI	20
185719	2	15	485	2	p2L	13	93	13.9784946236559	TBI	20
185720	2	15	485	4	p2L	27	93	29.0322580645161	TBI	20
185721	2	15	486	1	p4	2	41	4.8780487804878	TBI	20
185722	2	15	486	2	p4	19	41	46.3414634146341	TBI	20
185723	2	15	486	3	p4	3	41	7.31707317073171	TBI	20
185724	2	15	486	4	p4	17	41	41.4634146341463	TBI	20
185725	2	15	487	3	p2L	22	112	19.6428571428571	TBI	20
185726	2	15	487	1	p2L	32	112	28.5714285714286	TBI	20
185727	2	15	487	2	p2L	51	112	45.5357142857143	TBI	20
185728	2	15	487	4	p2L	7	112	6.25	TBI	20
185729	2	15	488	1	p2L	26	133	19.5488721804511	TBI	20
185730	2	15	488	2	p2L	50	133	37.593984962406	TBI	20
185731	2	15	488	3	p2L	13	133	9.77443609022556	TBI	20
185732	2	15	488	4	p2L	44	133	33.0827067669173	TBI	20
185733	2	15	489	1	p2H	7	115	6.08695652173913	TBI	20
185734	2	15	489	2	p2H	91	115	79.1304347826087	TBI	20
185735	2	15	489	3	p2H	8	115	6.95652173913043	TBI	20
185736	2	15	489	4	p2H	9	115	7.82608695652174	TBI	20
185737	2	15	49	3	p1	7	85	8.23529411764706	TBI	20
185738	2	15	49	2	p1	8	85	9.41176470588235	TBI	20
185739	2	15	49	1	p1	62	85	72.9411764705882	TBI	20
185740	2	15	49	4	p1	8	85	9.41176470588235	TBI	20
185741	2	15	490	1	p2L	12	141	8.51063829787234	TBI	20
185742	2	15	490	2	p2L	80	141	56.7375886524823	TBI	20
185743	2	15	490	3	p2L	18	141	12.7659574468085	TBI	20
185744	2	15	490	4	p2L	31	141	21.9858156028369	TBI	20
185745	2	15	491	1	p4	6	48	12.5	TBI	20
185746	2	15	491	2	p4	2	48	4.16666666666667	TBI	20
185747	2	15	491	4	p4	40	48	83.3333333333333	TBI	20
185748	2	15	491	3	p4	0	48	0	TBI	20
185749	2	15	492	2	p2L	24	66	36.3636363636364	TBI	20
185750	2	15	492	1	p2L	17	66	25.7575757575758	TBI	20
185751	2	15	492	4	p2L	10	66	15.1515151515152	TBI	20
185752	2	15	492	3	p2L	15	66	22.7272727272727	TBI	20
185753	2	15	493	3	p4	11	86	12.7906976744186	TBI	20
185754	2	15	493	1	p4	12	86	13.953488372093	TBI	20
185755	2	15	493	4	p4	50	86	58.1395348837209	TBI	20
185756	2	15	493	2	p4	13	86	15.1162790697674	TBI	20
185757	2	15	494	2	p2L	40	66	60.6060606060606	TBI	20
185758	2	15	494	4	p2L	4	66	6.06060606060606	TBI	20
185759	2	15	494	3	p2L	12	66	18.1818181818182	TBI	20
185760	2	15	494	1	p2L	10	66	15.1515151515152	TBI	20
185761	2	15	495	3	p2L	2	136	1.47058823529412	TBI	20
185762	2	15	495	2	p2L	120	136	88.2352941176471	TBI	20
185763	2	15	495	4	p2L	5	136	3.67647058823529	TBI	20
185764	2	15	495	1	p2L	9	136	6.61764705882353	TBI	20
185765	2	15	496	4	p2L	17	137	12.4087591240876	TBI	20
185766	2	15	496	1	p2L	30	137	21.8978102189781	TBI	20
185767	2	15	496	2	p2L	74	137	54.014598540146	TBI	20
185768	2	15	496	3	p2L	16	137	11.6788321167883	TBI	20
185769	2	15	497	4	p4	56	68	82.3529411764706	TBI	20
185770	2	15	497	1	p4	3	68	4.41176470588235	TBI	20
185771	2	15	497	2	p4	8	68	11.7647058823529	TBI	20
185772	2	15	497	3	p4	1	68	1.47058823529412	TBI	20
185773	2	15	498	2	p2L	47	68	69.1176470588235	TBI	20
185774	2	15	498	3	p2L	7	68	10.2941176470588	TBI	20
185775	2	15	498	1	p2L	7	68	10.2941176470588	TBI	20
185776	2	15	498	4	p2L	7	68	10.2941176470588	TBI	20
185777	2	15	499	1	p3	7	53	13.2075471698113	TBI	20
185778	2	15	499	2	p3	20	53	37.7358490566038	TBI	20
185779	2	15	499	4	p3	18	53	33.9622641509434	TBI	20
185780	2	15	499	3	p3	8	53	15.0943396226415	TBI	20
185781	2	15	5	1	p3	6	42	14.2857142857143	TBI	20
185782	2	15	5	3	p3	12	42	28.5714285714286	TBI	20
185783	2	15	5	2	p3	5	42	11.9047619047619	TBI	20
185784	2	15	5	4	p3	19	42	45.2380952380952	TBI	20
185785	2	15	50	4	p3	11	86	12.7906976744186	TBI	20
185786	2	15	50	3	p3	26	86	30.2325581395349	TBI	20
185787	2	15	50	2	p3	40	86	46.5116279069767	TBI	20
185788	2	15	50	1	p3	9	86	10.4651162790698	TBI	20
185789	2	15	500	3	p3	31	78	39.7435897435897	TBI	20
185790	2	15	500	1	p3	12	78	15.3846153846154	TBI	20
185791	2	15	500	2	p3	26	78	33.3333333333333	TBI	20
185792	2	15	500	4	p3	9	78	11.5384615384615	TBI	20
185793	2	15	501	2	p1	12	101	11.8811881188119	TBI	20
185794	2	15	501	4	p1	15	101	14.8514851485149	TBI	20
185795	2	15	501	3	p1	63	101	62.3762376237624	TBI	20
185796	2	15	501	1	p1	11	101	10.8910891089109	TBI	20
185797	2	15	502	1	p2L	13	62	20.9677419354839	TBI	20
185798	2	15	502	2	p2L	31	62	50	TBI	20
185799	2	15	502	4	p2L	8	62	12.9032258064516	TBI	20
185800	2	15	502	3	p2L	10	62	16.1290322580645	TBI	20
185801	2	15	503	3	p4	6	54	11.1111111111111	TBI	20
185802	2	15	503	2	p4	26	54	48.1481481481481	TBI	20
185803	2	15	503	4	p4	11	54	20.3703703703704	TBI	20
185804	2	15	503	1	p4	11	54	20.3703703703704	TBI	20
185805	2	15	504	2	p2L	25	55	45.4545454545455	TBI	20
185806	2	15	504	3	p2L	8	55	14.5454545454545	TBI	20
185807	2	15	504	4	p2L	12	55	21.8181818181818	TBI	20
185808	2	15	504	1	p2L	10	55	18.1818181818182	TBI	20
185809	2	15	505	1	p4	10	80	12.5	TBI	20
185810	2	15	505	3	p4	3	80	3.75	TBI	20
185811	2	15	505	4	p4	58	80	72.5	TBI	20
185812	2	15	505	2	p4	9	80	11.25	TBI	20
185813	2	15	506	3	p4	6	60	10	TBI	20
185814	2	15	506	4	p4	38	60	63.3333333333333	TBI	20
185815	2	15	506	2	p4	14	60	23.3333333333333	TBI	20
185816	2	15	506	1	p4	2	60	3.33333333333333	TBI	20
185817	2	15	507	4	p4	50	90	55.5555555555556	TBI	20
185818	2	15	507	2	p4	23	90	25.5555555555556	TBI	20
185819	2	15	507	1	p4	11	90	12.2222222222222	TBI	20
185820	2	15	507	3	p4	6	90	6.66666666666667	TBI	20
185821	2	15	508	2	p4	26	60	43.3333333333333	TBI	20
185822	2	15	508	1	p4	9	60	15	TBI	20
185823	2	15	508	3	p4	9	60	15	TBI	20
185824	2	15	508	4	p4	16	60	26.6666666666667	TBI	20
185825	2	15	509	2	p3	14	48	29.1666666666667	TBI	20
185826	2	15	509	3	p3	30	48	62.5	TBI	20
185827	2	15	509	1	p3	2	48	4.16666666666667	TBI	20
185828	2	15	509	4	p3	2	48	4.16666666666667	TBI	20
185829	2	15	51	4	p2H	3	63	4.76190476190476	TBI	20
185830	2	15	51	3	p2H	6	63	9.52380952380952	TBI	20
185831	2	15	51	2	p2H	52	63	82.5396825396825	TBI	20
185832	2	15	51	1	p2H	2	63	3.17460317460317	TBI	20
185833	2	15	510	1	p1	53	79	67.0886075949367	TBI	20
185834	2	15	510	2	p1	12	79	15.1898734177215	TBI	20
185835	2	15	510	3	p1	12	79	15.1898734177215	TBI	20
185836	2	15	510	4	p1	2	79	2.53164556962025	TBI	20
185837	2	15	511	2	p1	5	56	8.92857142857143	TBI	20
185838	2	15	511	4	p1	5	56	8.92857142857143	TBI	20
185839	2	15	511	3	p1	19	56	33.9285714285714	TBI	20
185840	2	15	511	1	p1	27	56	48.2142857142857	TBI	20
185841	2	15	512	2	p1	4	50	8	TBI	20
185842	2	15	512	4	p1	12	50	24	TBI	20
185843	2	15	512	3	p1	16	50	32	TBI	20
185844	2	15	512	1	p1	18	50	36	TBI	20
185845	2	15	513	1	p3	8	76	10.5263157894737	TBI	20
185846	2	15	513	2	p3	10	76	13.1578947368421	TBI	20
185847	2	15	513	4	p3	10	76	13.1578947368421	TBI	20
185848	2	15	513	3	p3	48	76	63.1578947368421	TBI	20
185849	2	15	514	2	p1	0	42	0	TBI	20
185850	2	15	514	3	p1	3	42	7.14285714285714	TBI	20
185851	2	15	514	4	p1	0	42	0	TBI	20
185852	2	15	514	1	p1	39	42	92.8571428571429	TBI	20
185853	2	15	515	2	p2L	35	74	47.2972972972973	TBI	20
185854	2	15	515	3	p2L	15	74	20.2702702702703	TBI	20
185855	2	15	515	1	p2L	10	74	13.5135135135135	TBI	20
185856	2	15	515	4	p2L	14	74	18.9189189189189	TBI	20
185857	2	15	516	2	p2L	48	61	78.6885245901639	TBI	20
185858	2	15	516	3	p2L	5	61	8.19672131147541	TBI	20
185859	2	15	516	1	p2L	7	61	11.4754098360656	TBI	20
185860	2	15	516	4	p2L	1	61	1.63934426229508	TBI	20
185861	2	15	517	4	p4	48	73	65.7534246575342	TBI	20
185862	2	15	517	2	p4	8	73	10.958904109589	TBI	20
185863	2	15	517	3	p4	1	73	1.36986301369863	TBI	20
185864	2	15	517	1	p4	16	73	21.9178082191781	TBI	20
185865	2	15	518	4	p1	12	76	15.7894736842105	TBI	20
185866	2	15	518	2	p1	12	76	15.7894736842105	TBI	20
185867	2	15	518	3	p1	6	76	7.89473684210526	TBI	20
185868	2	15	518	1	p1	46	76	60.5263157894737	TBI	20
185869	2	15	519	4	p3	15	86	17.4418604651163	TBI	20
185870	2	15	519	2	p3	24	86	27.906976744186	TBI	20
185871	2	15	519	1	p3	17	86	19.7674418604651	TBI	20
185872	2	15	519	3	p3	30	86	34.8837209302326	TBI	20
185873	2	15	52	3	p4	6	89	6.74157303370786	TBI	20
185874	2	15	52	2	p4	47	89	52.8089887640449	TBI	20
185875	2	15	52	1	p4	17	89	19.1011235955056	TBI	20
185876	2	15	52	4	p4	19	89	21.3483146067416	TBI	20
185877	2	15	520	3	p1	36	118	30.5084745762712	TBI	20
185878	2	15	520	2	p1	38	118	32.2033898305085	TBI	20
185879	2	15	520	4	p1	15	118	12.7118644067797	TBI	20
185880	2	15	520	1	p1	29	118	24.5762711864407	TBI	20
185881	2	15	521	1	p2H	2	105	1.9047619047619	TBI	20
185882	2	15	521	4	p2H	4	105	3.80952380952381	TBI	20
185883	2	15	521	2	p2H	97	105	92.3809523809524	TBI	20
185884	2	15	521	3	p2H	2	105	1.9047619047619	TBI	20
185885	2	15	522	4	p4	62	72	86.1111111111111	TBI	20
185886	2	15	522	3	p4	2	72	2.77777777777778	TBI	20
185887	2	15	522	2	p4	8	72	11.1111111111111	TBI	20
185888	2	15	522	1	p4	0	72	0	TBI	20
185889	2	15	523	3	p2L	10	127	7.8740157480315	TBI	20
185890	2	15	523	2	p2L	104	127	81.8897637795276	TBI	20
185891	2	15	523	1	p2L	6	127	4.7244094488189	TBI	20
185892	2	15	523	4	p2L	7	127	5.51181102362205	TBI	20
185893	2	15	524	3	p1	48	125	38.4	TBI	20
185894	2	15	524	2	p1	33	125	26.4	TBI	20
185895	2	15	524	1	p1	28	125	22.4	TBI	20
185896	2	15	524	4	p1	16	125	12.8	TBI	20
185897	2	15	525	3	p4	4	70	5.71428571428571	TBI	20
185898	2	15	525	2	p4	8	70	11.4285714285714	TBI	20
185899	2	15	525	4	p4	46	70	65.7142857142857	TBI	20
185900	2	15	525	1	p4	12	70	17.1428571428571	TBI	20
185901	2	15	526	2	p1	18	104	17.3076923076923	TBI	20
185902	2	15	526	1	p1	76	104	73.0769230769231	TBI	20
185903	2	15	526	3	p1	5	104	4.80769230769231	TBI	20
185904	2	15	526	4	p1	5	104	4.80769230769231	TBI	20
185905	2	15	527	1	p2L	2	76	2.63157894736842	TBI	20
185906	2	15	527	4	p2L	3	76	3.94736842105263	TBI	20
185907	2	15	527	2	p2L	68	76	89.4736842105263	TBI	20
185908	2	15	527	3	p2L	3	76	3.94736842105263	TBI	20
185909	2	15	528	2	p4	10	48	20.8333333333333	TBI	20
185910	2	15	528	1	p4	0	48	0	TBI	20
185911	2	15	528	3	p4	0	48	0	TBI	20
185912	2	15	528	4	p4	38	48	79.1666666666667	TBI	20
185913	2	15	529	2	p2L	48	89	53.9325842696629	TBI	20
185914	2	15	529	1	p2L	21	89	23.5955056179775	TBI	20
185915	2	15	529	3	p2L	15	89	16.8539325842697	TBI	20
185916	2	15	529	4	p2L	5	89	5.61797752808989	TBI	20
185917	2	15	53	2	p4	6	73	8.21917808219178	TBI	20
185918	2	15	53	3	p4	9	73	12.3287671232877	TBI	20
185919	2	15	53	4	p4	51	73	69.8630136986301	TBI	20
185920	2	15	53	1	p4	7	73	9.58904109589041	TBI	20
185921	2	15	530	4	p4	53	80	66.25	TBI	20
185922	2	15	530	1	p4	4	80	5	TBI	20
185923	2	15	530	2	p4	16	80	20	TBI	20
185924	2	15	530	3	p4	7	80	8.75	TBI	20
185925	2	15	531	4	p1	8	125	6.4	TBI	20
185926	2	15	531	1	p1	64	125	51.2	TBI	20
185927	2	15	531	2	p1	11	125	8.8	TBI	20
185928	2	15	531	3	p1	42	125	33.6	TBI	20
185929	2	15	532	4	p4	14	71	19.7183098591549	TBI	20
185930	2	15	532	2	p4	50	71	70.4225352112676	TBI	20
185931	2	15	532	1	p4	5	71	7.04225352112676	TBI	20
185932	2	15	532	3	p4	2	71	2.8169014084507	TBI	20
185933	2	15	533	1	p2L	14	55	25.4545454545455	TBI	20
185934	2	15	533	2	p2L	27	55	49.0909090909091	TBI	20
185935	2	15	533	3	p2L	11	55	20	TBI	20
185936	2	15	533	4	p2L	3	55	5.45454545454545	TBI	20
185937	2	15	534	2	p4	27	81	33.3333333333333	TBI	20
185938	2	15	534	4	p4	33	81	40.7407407407407	TBI	20
185939	2	15	534	1	p4	12	81	14.8148148148148	TBI	20
185940	2	15	534	3	p4	9	81	11.1111111111111	TBI	20
185941	2	15	535	2	p1	12	87	13.7931034482759	TBI	20
185942	2	15	535	1	p1	25	87	28.735632183908	TBI	20
185943	2	15	535	4	p1	15	87	17.2413793103448	TBI	20
185944	2	15	535	3	p1	35	87	40.2298850574713	TBI	20
185945	2	15	536	2	p3	11	47	23.4042553191489	TBI	20
185946	2	15	536	3	p3	27	47	57.4468085106383	TBI	20
185947	2	15	536	1	p3	8	47	17.0212765957447	TBI	20
185948	2	15	536	4	p3	1	47	2.12765957446809	TBI	20
185949	2	15	537	2	p2H	45	91	49.4505494505495	TBI	20
185950	2	15	537	1	p2H	22	91	24.1758241758242	TBI	20
185951	2	15	537	3	p2H	10	91	10.989010989011	TBI	20
185952	2	15	537	4	p2H	14	91	15.3846153846154	TBI	20
185953	2	15	538	1	p4	0	57	0	TBI	20
185954	2	15	538	4	p4	56	57	98.2456140350877	TBI	20
185955	2	15	538	3	p4	0	57	0	TBI	20
185956	2	15	538	2	p4	1	57	1.75438596491228	TBI	20
185957	2	15	539	1	p4	5	55	9.09090909090909	TBI	20
185958	2	15	539	2	p4	7	55	12.7272727272727	TBI	20
185959	2	15	539	4	p4	34	55	61.8181818181818	TBI	20
185960	2	15	539	3	p4	9	55	16.3636363636364	TBI	20
185961	2	15	54	2	p2H	36	42	85.7142857142857	TBI	20
185962	2	15	54	1	p2H	2	42	4.76190476190476	TBI	20
185963	2	15	54	3	p2H	3	42	7.14285714285714	TBI	20
185964	2	15	54	4	p2H	1	42	2.38095238095238	TBI	20
185965	2	15	540	2	p1	8	102	7.84313725490196	TBI	20
185966	2	15	540	1	p1	63	102	61.7647058823529	TBI	20
185967	2	15	540	4	p1	9	102	8.82352941176471	TBI	20
185968	2	15	540	3	p1	22	102	21.5686274509804	TBI	20
185969	2	15	541	4	p1	7	74	9.45945945945946	TBI	20
185970	2	15	541	1	p1	38	74	51.3513513513513	TBI	20
185971	2	15	541	2	p1	13	74	17.5675675675676	TBI	20
185972	2	15	541	3	p1	16	74	21.6216216216216	TBI	20
185973	2	15	542	4	p2L	14	92	15.2173913043478	TBI	20
185974	2	15	542	2	p2L	50	92	54.3478260869565	TBI	20
185975	2	15	542	1	p2L	8	92	8.69565217391304	TBI	20
185976	2	15	542	3	p2L	20	92	21.7391304347826	TBI	20
185977	2	15	543	2	p4	7	55	12.7272727272727	TBI	20
185978	2	15	543	4	p4	36	55	65.4545454545455	TBI	20
185979	2	15	543	1	p4	7	55	12.7272727272727	TBI	20
185980	2	15	543	3	p4	5	55	9.09090909090909	TBI	20
185981	2	15	544	2	p2L	62	83	74.6987951807229	TBI	20
185982	2	15	544	1	p2L	12	83	14.4578313253012	TBI	20
185983	2	15	544	3	p2L	4	83	4.81927710843374	TBI	20
185984	2	15	544	4	p2L	5	83	6.02409638554217	TBI	20
185985	2	15	545	2	p3	6	45	13.3333333333333	TBI	20
185986	2	15	545	3	p3	27	45	60	TBI	20
185987	2	15	545	1	p3	9	45	20	TBI	20
185988	2	15	545	4	p3	3	45	6.66666666666667	TBI	20
185989	2	15	546	2	p4	6	71	8.45070422535211	TBI	20
185990	2	15	546	4	p4	38	71	53.5211267605634	TBI	20
185991	2	15	546	3	p4	10	71	14.0845070422535	TBI	20
185992	2	15	546	1	p4	17	71	23.943661971831	TBI	20
185993	2	15	547	2	p3	20	99	20.2020202020202	TBI	20
185994	2	15	547	1	p3	6	99	6.06060606060606	TBI	20
185995	2	15	547	3	p3	60	99	60.6060606060606	TBI	20
185996	2	15	547	4	p3	13	99	13.1313131313131	TBI	20
185997	2	15	548	4	p1	17	105	16.1904761904762	TBI	20
185998	2	15	548	2	p1	9	105	8.57142857142857	TBI	20
185999	2	15	548	1	p1	66	105	62.8571428571429	TBI	20
186000	2	15	548	3	p1	13	105	12.3809523809524	TBI	20
186001	2	15	549	1	p2L	16	104	15.3846153846154	TBI	20
186002	2	15	549	2	p2L	43	104	41.3461538461538	TBI	20
186003	2	15	549	3	p2L	27	104	25.9615384615385	TBI	20
186004	2	15	549	4	p2L	18	104	17.3076923076923	TBI	20
186005	2	15	55	3	p1	14	63	22.2222222222222	TBI	20
186006	2	15	55	4	p1	2	63	3.17460317460317	TBI	20
186007	2	15	55	2	p1	13	63	20.6349206349206	TBI	20
186008	2	15	55	1	p1	34	63	53.968253968254	TBI	20
186009	2	15	550	1	p2H	10	114	8.7719298245614	TBI	20
186010	2	15	550	3	p2H	9	114	7.89473684210526	TBI	20
186011	2	15	550	2	p2H	89	114	78.0701754385965	TBI	20
186012	2	15	550	4	p2H	6	114	5.26315789473684	TBI	20
186013	2	15	551	2	p1	6	103	5.8252427184466	TBI	20
186014	2	15	551	1	p1	66	103	64.0776699029126	TBI	20
186015	2	15	551	3	p1	24	103	23.3009708737864	TBI	20
186016	2	15	551	4	p1	7	103	6.79611650485437	TBI	20
186017	2	15	552	1	p3	5	41	12.1951219512195	TBI	20
186018	2	15	552	2	p3	5	41	12.1951219512195	TBI	20
186019	2	15	552	4	p3	4	41	9.75609756097561	TBI	20
186020	2	15	552	3	p3	27	41	65.8536585365854	TBI	20
186021	2	15	553	2	p3	4	54	7.40740740740741	TBI	20
186022	2	15	553	1	p3	4	54	7.40740740740741	TBI	20
186023	2	15	553	3	p3	41	54	75.9259259259259	TBI	20
186024	2	15	553	4	p3	5	54	9.25925925925926	TBI	20
186025	2	15	554	4	p1	6	66	9.09090909090909	TBI	20
186026	2	15	554	1	p1	43	66	65.1515151515152	TBI	20
186027	2	15	554	2	p1	13	66	19.6969696969697	TBI	20
186028	2	15	554	3	p1	4	66	6.06060606060606	TBI	20
186029	2	15	555	2	p2L	40	53	75.4716981132076	TBI	20
186030	2	15	555	4	p2L	1	53	1.88679245283019	TBI	20
186031	2	15	555	1	p2L	4	53	7.54716981132075	TBI	20
186032	2	15	555	3	p2L	8	53	15.0943396226415	TBI	20
186033	2	15	556	2	p2L	52	102	50.9803921568627	TBI	20
186034	2	15	556	1	p2L	7	102	6.86274509803922	TBI	20
186035	2	15	556	3	p2L	25	102	24.5098039215686	TBI	20
186036	2	15	556	4	p2L	18	102	17.6470588235294	TBI	20
186037	2	15	557	2	p2L	51	69	73.9130434782609	TBI	20
186038	2	15	557	3	p2L	6	69	8.69565217391304	TBI	20
186039	2	15	557	1	p2L	9	69	13.0434782608696	TBI	20
186040	2	15	557	4	p2L	3	69	4.34782608695652	TBI	20
186041	2	15	558	2	p2L	99	111	89.1891891891892	TBI	20
186042	2	15	558	4	p2L	5	111	4.5045045045045	TBI	20
186043	2	15	558	1	p2L	5	111	4.5045045045045	TBI	20
186044	2	15	558	3	p2L	2	111	1.8018018018018	TBI	20
186045	2	15	559	3	p3	40	55	72.7272727272727	TBI	20
186046	2	15	559	2	p3	2	55	3.63636363636364	TBI	20
186047	2	15	559	4	p3	5	55	9.09090909090909	TBI	20
186048	2	15	559	1	p3	8	55	14.5454545454545	TBI	20
186049	2	15	56	3	p1	34	116	29.3103448275862	TBI	20
186050	2	15	56	4	p1	4	116	3.44827586206897	TBI	20
186051	2	15	56	2	p1	4	116	3.44827586206897	TBI	20
186052	2	15	56	1	p1	74	116	63.7931034482759	TBI	20
186053	2	15	560	3	p2L	5	77	6.49350649350649	TBI	20
186054	2	15	560	2	p2L	42	77	54.5454545454545	TBI	20
186055	2	15	560	1	p2L	8	77	10.3896103896104	TBI	20
186056	2	15	560	4	p2L	22	77	28.5714285714286	TBI	20
186057	2	15	561	4	p1	21	125	16.8	TBI	20
186058	2	15	561	2	p1	9	125	7.2	TBI	20
186059	2	15	561	3	p1	47	125	37.6	TBI	20
186060	2	15	561	1	p1	48	125	38.4	TBI	20
186061	2	15	562	2	p4	30	54	55.5555555555556	TBI	20
186062	2	15	562	4	p4	23	54	42.5925925925926	TBI	20
186063	2	15	562	1	p4	0	54	0	TBI	20
186064	2	15	562	3	p4	1	54	1.85185185185185	TBI	20
186065	2	15	563	2	p4	2	53	3.77358490566038	TBI	20
186066	2	15	563	1	p4	5	53	9.43396226415094	TBI	20
186067	2	15	563	4	p4	44	53	83.0188679245283	TBI	20
186068	2	15	563	3	p4	2	53	3.77358490566038	TBI	20
186069	2	15	564	3	p2L	6	92	6.52173913043478	TBI	20
186070	2	15	564	2	p2L	54	92	58.695652173913	TBI	20
186071	2	15	564	1	p2L	12	92	13.0434782608696	TBI	20
186072	2	15	564	4	p2L	20	92	21.7391304347826	TBI	20
186073	2	15	565	3	p1	2	8	25	TBI	20
186074	2	15	565	2	p1	0	8	0	TBI	20
186075	2	15	565	4	p1	0	8	0	TBI	20
186076	2	15	565	1	p1	6	8	75	TBI	20
186077	2	15	566	4	p3	8	54	14.8148148148148	TBI	20
186078	2	15	566	1	p3	6	54	11.1111111111111	TBI	20
186079	2	15	566	3	p3	25	54	46.2962962962963	TBI	20
186080	2	15	566	2	p3	15	54	27.7777777777778	TBI	20
186081	2	15	567	3	p2L	13	107	12.1495327102804	TBI	20
186082	2	15	567	2	p2L	56	107	52.3364485981308	TBI	20
186083	2	15	567	1	p2L	15	107	14.018691588785	TBI	20
186084	2	15	567	4	p2L	23	107	21.4953271028037	TBI	20
186085	2	15	568	4	p4	28	53	52.8301886792453	TBI	20
186086	2	15	568	3	p4	5	53	9.43396226415094	TBI	20
186087	2	15	568	2	p4	13	53	24.5283018867925	TBI	20
186088	2	15	568	1	p4	7	53	13.2075471698113	TBI	20
186089	2	15	569	2	p2L	41	61	67.2131147540984	TBI	20
186090	2	15	569	1	p2L	10	61	16.3934426229508	TBI	20
186091	2	15	569	4	p2L	6	61	9.83606557377049	TBI	20
186092	2	15	569	3	p2L	4	61	6.55737704918033	TBI	20
186093	2	15	57	2	p4	6	76	7.89473684210526	TBI	20
186094	2	15	57	1	p4	1	76	1.31578947368421	TBI	20
186095	2	15	57	4	p4	65	76	85.5263157894737	TBI	20
186096	2	15	57	3	p4	4	76	5.26315789473684	TBI	20
186097	2	15	570	4	p3	3	49	6.12244897959184	TBI	20
186098	2	15	570	1	p3	10	49	20.4081632653061	TBI	20
186099	2	15	570	3	p3	20	49	40.8163265306122	TBI	20
186100	2	15	570	2	p3	16	49	32.6530612244898	TBI	20
186101	2	15	571	2	p2L	43	79	54.4303797468354	TBI	20
186102	2	15	571	1	p2L	12	79	15.1898734177215	TBI	20
186103	2	15	571	3	p2L	20	79	25.3164556962025	TBI	20
186104	2	15	571	4	p2L	4	79	5.06329113924051	TBI	20
186105	2	15	572	2	p2L	57	130	43.8461538461538	TBI	20
186106	2	15	572	3	p2L	23	130	17.6923076923077	TBI	20
186107	2	15	572	1	p2L	22	130	16.9230769230769	TBI	20
186108	2	15	572	4	p2L	28	130	21.5384615384615	TBI	20
186109	2	15	573	2	p2L	73	101	72.2772277227723	TBI	20
186110	2	15	573	4	p2L	8	101	7.92079207920792	TBI	20
186111	2	15	573	3	p2L	8	101	7.92079207920792	TBI	20
186112	2	15	573	1	p2L	12	101	11.8811881188119	TBI	20
186113	2	15	574	4	p4	53	64	82.8125	TBI	20
186114	2	15	574	3	p4	4	64	6.25	TBI	20
186115	2	15	574	2	p4	5	64	7.8125	TBI	20
186116	2	15	574	1	p4	2	64	3.125	TBI	20
186117	2	15	575	4	p4	31	74	41.8918918918919	TBI	20
186118	2	15	575	3	p4	9	74	12.1621621621622	TBI	20
186119	2	15	575	2	p4	17	74	22.972972972973	TBI	20
186120	2	15	575	1	p4	17	74	22.972972972973	TBI	20
186121	2	15	576	2	p4	3	84	3.57142857142857	TBI	20
186122	2	15	576	1	p4	5	84	5.95238095238095	TBI	20
186123	2	15	576	3	p4	2	84	2.38095238095238	TBI	20
186124	2	15	576	4	p4	74	84	88.0952380952381	TBI	20
186125	2	15	577	4	p2L	7	42	16.6666666666667	TBI	20
186126	2	15	577	3	p2L	12	42	28.5714285714286	TBI	20
186127	2	15	577	2	p2L	16	42	38.0952380952381	TBI	20
186128	2	15	577	1	p2L	7	42	16.6666666666667	TBI	20
186129	2	15	578	1	p3	7	71	9.85915492957746	TBI	20
186130	2	15	578	3	p3	40	71	56.3380281690141	TBI	20
186131	2	15	578	4	p3	9	71	12.6760563380282	TBI	20
186132	2	15	578	2	p3	15	71	21.1267605633803	TBI	20
186133	2	15	579	1	p3	32	92	34.7826086956522	TBI	20
186134	2	15	579	2	p3	13	92	14.1304347826087	TBI	20
186135	2	15	579	3	p3	29	92	31.5217391304348	TBI	20
186136	2	15	579	4	p3	18	92	19.5652173913043	TBI	20
186137	2	15	58	3	p1	5	80	6.25	TBI	20
186138	2	15	58	2	p1	4	80	5	TBI	20
186139	2	15	58	4	p1	5	80	6.25	TBI	20
186140	2	15	58	1	p1	66	80	82.5	TBI	20
186141	2	15	580	2	p2L	54	125	43.2	TBI	20
186142	2	15	580	1	p2L	3	125	2.4	TBI	20
186143	2	15	580	3	p2L	56	125	44.8	TBI	20
186144	2	15	580	4	p2L	12	125	9.6	TBI	20
186145	2	15	581	1	p3	7	79	8.86075949367089	TBI	20
186146	2	15	581	2	p3	17	79	21.5189873417722	TBI	20
186147	2	15	581	4	p3	13	79	16.4556962025316	TBI	20
186148	2	15	581	3	p3	42	79	53.1645569620253	TBI	20
186149	2	15	582	3	p4	3	77	3.8961038961039	TBI	20
186150	2	15	582	2	p4	31	77	40.2597402597403	TBI	20
186151	2	15	582	1	p4	5	77	6.49350649350649	TBI	20
186152	2	15	582	4	p4	38	77	49.3506493506493	TBI	20
186153	2	15	583	1	p4	7	85	8.23529411764706	TBI	20
186154	2	15	583	3	p4	5	85	5.88235294117647	TBI	20
186155	2	15	583	4	p4	63	85	74.1176470588235	TBI	20
186156	2	15	583	2	p4	10	85	11.7647058823529	TBI	20
186157	2	15	584	3	p2L	17	57	29.8245614035088	TBI	20
186158	2	15	584	4	p2L	1	57	1.75438596491228	TBI	20
186159	2	15	584	1	p2L	8	57	14.0350877192982	TBI	20
186160	2	15	584	2	p2L	31	57	54.3859649122807	TBI	20
186161	2	15	585	1	p4	3	72	4.16666666666667	TBI	20
186162	2	15	585	3	p4	2	72	2.77777777777778	TBI	20
186163	2	15	585	4	p4	64	72	88.8888888888889	TBI	20
186164	2	15	585	2	p4	3	72	4.16666666666667	TBI	20
186165	2	15	586	1	p4	3	72	4.16666666666667	TBI	20
186166	2	15	586	2	p4	51	72	70.8333333333333	TBI	20
186167	2	15	586	3	p4	2	72	2.77777777777778	TBI	20
186168	2	15	586	4	p4	16	72	22.2222222222222	TBI	20
186169	2	15	587	4	p2L	16	127	12.5984251968504	TBI	20
186170	2	15	587	2	p2L	49	127	38.5826771653543	TBI	20
186171	2	15	587	1	p2L	27	127	21.259842519685	TBI	20
186172	2	15	587	3	p2L	35	127	27.5590551181102	TBI	20
186173	2	15	588	2	p2L	76	102	74.5098039215686	TBI	20
186174	2	15	588	3	p2L	9	102	8.82352941176471	TBI	20
186175	2	15	588	1	p2L	14	102	13.7254901960784	TBI	20
186176	2	15	588	4	p2L	3	102	2.94117647058824	TBI	20
186177	2	15	589	1	p3	27	83	32.5301204819277	TBI	20
186178	2	15	589	2	p3	17	83	20.4819277108434	TBI	20
186179	2	15	589	4	p3	14	83	16.8674698795181	TBI	20
186180	2	15	589	3	p3	25	83	30.1204819277108	TBI	20
186181	2	15	59	2	p3	7	39	17.9487179487179	TBI	20
186182	2	15	59	1	p3	4	39	10.2564102564103	TBI	20
186183	2	15	59	3	p3	26	39	66.6666666666667	TBI	20
186184	2	15	59	4	p3	2	39	5.12820512820513	TBI	20
186185	2	15	590	2	p4	10	76	13.1578947368421	TBI	20
186186	2	15	590	4	p4	49	76	64.4736842105263	TBI	20
186187	2	15	590	1	p4	12	76	15.7894736842105	TBI	20
186188	2	15	590	3	p4	5	76	6.57894736842105	TBI	20
186189	2	15	591	2	p4	11	59	18.6440677966102	TBI	20
186190	2	15	591	3	p4	9	59	15.2542372881356	TBI	20
186191	2	15	591	4	p4	33	59	55.9322033898305	TBI	20
186192	2	15	591	1	p4	6	59	10.1694915254237	TBI	20
186193	2	15	592	2	p2L	71	105	67.6190476190476	TBI	20
186194	2	15	592	4	p2L	13	105	12.3809523809524	TBI	20
186195	2	15	592	1	p2L	6	105	5.71428571428571	TBI	20
186196	2	15	592	3	p2L	15	105	14.2857142857143	TBI	20
186197	2	15	593	2	p1	16	90	17.7777777777778	TBI	20
186198	2	15	593	4	p1	5	90	5.55555555555556	TBI	20
186199	2	15	593	1	p1	57	90	63.3333333333333	TBI	20
186200	2	15	593	3	p1	12	90	13.3333333333333	TBI	20
186201	2	15	594	3	p1	18	57	31.5789473684211	TBI	20
186202	2	15	594	4	p1	8	57	14.0350877192982	TBI	20
186203	2	15	594	2	p1	9	57	15.7894736842105	TBI	20
186204	2	15	594	1	p1	22	57	38.5964912280702	TBI	20
186205	2	15	595	1	p4	1	69	1.44927536231884	TBI	20
186206	2	15	595	2	p4	44	69	63.768115942029	TBI	20
186207	2	15	595	3	p4	3	69	4.34782608695652	TBI	20
186208	2	15	595	4	p4	21	69	30.4347826086957	TBI	20
186209	2	15	596	3	p1	16	94	17.0212765957447	TBI	20
186210	2	15	596	2	p1	36	94	38.2978723404255	TBI	20
186211	2	15	596	1	p1	38	94	40.4255319148936	TBI	20
186212	2	15	596	4	p1	4	94	4.25531914893617	TBI	20
186213	2	15	597	2	p1	1	124	0.806451612903226	TBI	20
186214	2	15	597	3	p1	4	124	3.2258064516129	TBI	20
186215	2	15	597	1	p1	117	124	94.3548387096774	TBI	20
186216	2	15	597	4	p1	2	124	1.61290322580645	TBI	20
186217	2	15	598	2	p3	2	75	2.66666666666667	TBI	20
186218	2	15	598	4	p3	0	75	0	TBI	20
186219	2	15	598	3	p3	68	75	90.6666666666667	TBI	20
186220	2	15	598	1	p3	5	75	6.66666666666667	TBI	20
186221	2	15	599	4	p2L	10	90	11.1111111111111	TBI	20
186222	2	15	599	3	p2L	19	90	21.1111111111111	TBI	20
186223	2	15	599	2	p2L	40	90	44.4444444444444	TBI	20
186224	2	15	599	1	p2L	21	90	23.3333333333333	TBI	20
186225	2	15	6	3	p2L	7	109	6.42201834862385	TBI	20
186226	2	15	6	2	p2L	78	109	71.5596330275229	TBI	20
186227	2	15	6	1	p2L	10	109	9.1743119266055	TBI	20
186228	2	15	6	4	p2L	14	109	12.8440366972477	TBI	20
186229	2	15	60	3	p1	8	146	5.47945205479452	TBI	20
186230	2	15	60	1	p1	126	146	86.3013698630137	TBI	20
186231	2	15	60	2	p1	2	146	1.36986301369863	TBI	20
186232	2	15	60	4	p1	10	146	6.84931506849315	TBI	20
186233	2	15	600	2	p3	3	83	3.6144578313253	TBI	20
186234	2	15	600	1	p3	15	83	18.0722891566265	TBI	20
186235	2	15	600	3	p3	51	83	61.4457831325301	TBI	20
186236	2	15	600	4	p3	14	83	16.8674698795181	TBI	20
186237	2	15	601	3	p2L	39	83	46.9879518072289	TBI	20
186238	2	15	601	2	p2L	27	83	32.5301204819277	TBI	20
186239	2	15	601	1	p2L	10	83	12.0481927710843	TBI	20
186240	2	15	601	4	p2L	7	83	8.43373493975904	TBI	20
186241	2	15	602	2	p4	13	70	18.5714285714286	TBI	20
186242	2	15	602	4	p4	50	70	71.4285714285714	TBI	20
186243	2	15	602	1	p4	5	70	7.14285714285714	TBI	20
186244	2	15	602	3	p4	2	70	2.85714285714286	TBI	20
186245	2	15	603	2	p1	6	69	8.69565217391304	TBI	20
186246	2	15	603	4	p1	2	69	2.89855072463768	TBI	20
186247	2	15	603	1	p1	56	69	81.1594202898551	TBI	20
186248	2	15	603	3	p1	5	69	7.2463768115942	TBI	20
186249	2	15	604	2	p1	53	178	29.7752808988764	TBI	20
186250	2	15	604	4	p1	26	178	14.6067415730337	TBI	20
186251	2	15	604	1	p1	48	178	26.9662921348315	TBI	20
186252	2	15	604	3	p1	51	178	28.6516853932584	TBI	20
186253	2	15	605	2	p1	17	113	15.0442477876106	TBI	20
186254	2	15	605	1	p1	83	113	73.4513274336283	TBI	20
186255	2	15	605	3	p1	7	113	6.19469026548673	TBI	20
186256	2	15	605	4	p1	6	113	5.30973451327434	TBI	20
186257	2	15	606	4	p1	4	37	10.8108108108108	TBI	20
186258	2	15	606	2	p1	3	37	8.10810810810811	TBI	20
186259	2	15	606	3	p1	6	37	16.2162162162162	TBI	20
186260	2	15	606	1	p1	24	37	64.8648648648649	TBI	20
186261	2	15	607	2	p1	1	72	1.38888888888889	TBI	20
186262	2	15	607	3	p1	1	72	1.38888888888889	TBI	20
186263	2	15	607	4	p1	2	72	2.77777777777778	TBI	20
186264	2	15	607	1	p1	68	72	94.4444444444444	TBI	20
186265	2	15	608	2	p4	36	54	66.6666666666667	TBI	20
186266	2	15	608	3	p4	3	54	5.55555555555556	TBI	20
186267	2	15	608	4	p4	4	54	7.40740740740741	TBI	20
186268	2	15	608	1	p4	11	54	20.3703703703704	TBI	20
186269	2	15	609	3	p2L	20	74	27.027027027027	TBI	20
186270	2	15	609	2	p2L	27	74	36.4864864864865	TBI	20
186271	2	15	609	1	p2L	10	74	13.5135135135135	TBI	20
186272	2	15	609	4	p2L	17	74	22.972972972973	TBI	20
186273	2	15	61	2	p3	6	63	9.52380952380952	TBI	20
186274	2	15	61	3	p3	31	63	49.2063492063492	TBI	20
186275	2	15	61	4	p3	11	63	17.4603174603175	TBI	20
186276	2	15	61	1	p3	15	63	23.8095238095238	TBI	20
186277	2	15	610	2	p2L	27	41	65.8536585365854	TBI	20
186278	2	15	610	1	p2L	7	41	17.0731707317073	TBI	20
186279	2	15	610	3	p2L	4	41	9.75609756097561	TBI	20
186280	2	15	610	4	p2L	3	41	7.31707317073171	TBI	20
186281	2	15	611	1	p2L	13	63	20.6349206349206	TBI	20
186282	2	15	611	3	p2L	5	63	7.93650793650794	TBI	20
186283	2	15	611	2	p2L	39	63	61.9047619047619	TBI	20
186284	2	15	611	4	p2L	6	63	9.52380952380952	TBI	20
186285	2	15	612	2	p2L	101	172	58.7209302325581	TBI	20
186286	2	15	612	1	p2L	36	172	20.9302325581395	TBI	20
186287	2	15	612	3	p2L	14	172	8.13953488372093	TBI	20
186288	2	15	612	4	p2L	21	172	12.2093023255814	TBI	20
186289	2	15	613	2	p3	16	62	25.8064516129032	TBI	20
186290	2	15	613	3	p3	17	62	27.4193548387097	TBI	20
186291	2	15	613	1	p3	9	62	14.5161290322581	TBI	20
186292	2	15	613	4	p3	20	62	32.258064516129	TBI	20
186293	2	15	614	4	p1	1	47	2.12765957446809	TBI	20
186294	2	15	614	1	p1	18	47	38.2978723404255	TBI	20
186295	2	15	614	3	p1	13	47	27.6595744680851	TBI	20
186296	2	15	614	2	p1	15	47	31.9148936170213	TBI	20
186297	2	15	615	2	p4	32	67	47.7611940298507	TBI	20
186298	2	15	615	4	p4	27	67	40.2985074626866	TBI	20
186299	2	15	615	1	p4	4	67	5.97014925373134	TBI	20
186300	2	15	615	3	p4	4	67	5.97014925373134	TBI	20
186301	2	15	616	2	p3	4	75	5.33333333333333	TBI	20
186302	2	15	616	1	p3	7	75	9.33333333333333	TBI	20
186303	2	15	616	3	p3	58	75	77.3333333333333	TBI	20
186304	2	15	616	4	p3	6	75	8	TBI	20
186305	2	15	617	1	p2L	14	81	17.2839506172839	TBI	20
186306	2	15	617	3	p2L	14	81	17.2839506172839	TBI	20
186307	2	15	617	4	p2L	14	81	17.2839506172839	TBI	20
186308	2	15	617	2	p2L	39	81	48.1481481481481	TBI	20
186309	2	15	618	4	p4	34	88	38.6363636363636	TBI	20
186310	2	15	618	2	p4	25	88	28.4090909090909	TBI	20
186311	2	15	618	1	p4	19	88	21.5909090909091	TBI	20
186312	2	15	618	3	p4	10	88	11.3636363636364	TBI	20
186313	2	15	619	4	p4	8	70	11.4285714285714	TBI	20
186314	2	15	619	2	p4	52	70	74.2857142857143	TBI	20
186315	2	15	619	1	p4	4	70	5.71428571428571	TBI	20
186316	2	15	619	3	p4	6	70	8.57142857142857	TBI	20
186317	2	15	62	2	p2H	37	38	97.3684210526316	TBI	20
186318	2	15	62	1	p2H	1	38	2.63157894736842	TBI	20
186319	2	15	62	4	p2H	0	38	0	TBI	20
186320	2	15	62	3	p2H	0	38	0	TBI	20
186321	2	15	620	2	p1	2	51	3.92156862745098	TBI	20
186322	2	15	620	1	p1	43	51	84.3137254901961	TBI	20
186323	2	15	620	4	p1	5	51	9.80392156862745	TBI	20
186324	2	15	620	3	p1	1	51	1.96078431372549	TBI	20
186325	2	15	621	2	p4	10	49	20.4081632653061	TBI	20
186326	2	15	621	1	p4	3	49	6.12244897959184	TBI	20
186327	2	15	621	3	p4	5	49	10.2040816326531	TBI	20
186328	2	15	621	4	p4	31	49	63.265306122449	TBI	20
186329	2	15	622	2	p1	3	62	4.83870967741935	TBI	20
186330	2	15	622	3	p1	6	62	9.67741935483871	TBI	20
186331	2	15	622	4	p1	6	62	9.67741935483871	TBI	20
186332	2	15	622	1	p1	47	62	75.8064516129032	TBI	20
186333	2	15	623	2	p1	19	107	17.7570093457944	TBI	20
186334	2	15	623	3	p1	12	107	11.214953271028	TBI	20
186335	2	15	623	4	p1	5	107	4.67289719626168	TBI	20
186336	2	15	623	1	p1	71	107	66.3551401869159	TBI	20
186337	2	15	624	2	p1	22	113	19.4690265486726	TBI	20
186338	2	15	624	4	p1	17	113	15.0442477876106	TBI	20
186339	2	15	624	1	p1	24	113	21.2389380530973	TBI	20
186340	2	15	624	3	p1	50	113	44.2477876106195	TBI	20
186341	2	15	625	1	p4	2	49	4.08163265306122	TBI	20
186342	2	15	625	3	p4	2	49	4.08163265306122	TBI	20
186343	2	15	625	4	p4	12	49	24.4897959183673	TBI	20
186344	2	15	625	2	p4	33	49	67.3469387755102	TBI	20
186345	2	15	626	4	p2L	13	62	20.9677419354839	TBI	20
186346	2	15	626	1	p2L	16	62	25.8064516129032	TBI	20
186347	2	15	626	2	p2L	24	62	38.7096774193548	TBI	20
186348	2	15	626	3	p2L	9	62	14.5161290322581	TBI	20
186349	2	15	627	2	p2L	62	71	87.3239436619718	TBI	20
186350	2	15	627	3	p2L	6	71	8.45070422535211	TBI	20
186351	2	15	627	1	p2L	2	71	2.8169014084507	TBI	20
186352	2	15	627	4	p2L	1	71	1.40845070422535	TBI	20
186353	2	15	628	2	p2L	81	136	59.5588235294118	TBI	20
186354	2	15	628	1	p2L	14	136	10.2941176470588	TBI	20
186355	2	15	628	4	p2L	23	136	16.9117647058824	TBI	20
186356	2	15	628	3	p2L	18	136	13.2352941176471	TBI	20
186357	2	15	629	1	p4	5	77	6.49350649350649	TBI	20
186358	2	15	629	2	p4	8	77	10.3896103896104	TBI	20
186359	2	15	629	4	p4	57	77	74.025974025974	TBI	20
186360	2	15	629	3	p4	7	77	9.09090909090909	TBI	20
186361	2	15	63	1	p2L	20	73	27.3972602739726	TBI	20
186362	2	15	63	2	p2L	29	73	39.7260273972603	TBI	20
186363	2	15	63	4	p2L	11	73	15.0684931506849	TBI	20
186364	2	15	63	3	p2L	13	73	17.8082191780822	TBI	20
186365	2	15	630	4	p2L	8	82	9.75609756097561	TBI	20
186366	2	15	630	1	p2L	3	82	3.65853658536585	TBI	20
186367	2	15	630	2	p2L	59	82	71.9512195121951	TBI	20
186368	2	15	630	3	p2L	12	82	14.6341463414634	TBI	20
186369	2	15	631	2	p2H	111	125	88.8	TBI	20
186370	2	15	631	1	p2H	4	125	3.2	TBI	20
186371	2	15	631	4	p2H	4	125	3.2	TBI	20
186372	2	15	631	3	p2H	6	125	4.8	TBI	20
186373	2	15	632	2	p3	5	69	7.2463768115942	TBI	20
186374	2	15	632	1	p3	18	69	26.0869565217391	TBI	20
186375	2	15	632	3	p3	42	69	60.8695652173913	TBI	20
186376	2	15	632	4	p3	4	69	5.79710144927536	TBI	20
186377	2	15	633	2	p2L	29	64	45.3125	TBI	20
186378	2	15	633	3	p2L	21	64	32.8125	TBI	20
186379	2	15	633	1	p2L	6	64	9.375	TBI	20
186380	2	15	633	4	p2L	8	64	12.5	TBI	20
186381	2	15	634	2	p3	19	88	21.5909090909091	TBI	20
186382	2	15	634	1	p3	26	88	29.5454545454545	TBI	20
186383	2	15	634	3	p3	31	88	35.2272727272727	TBI	20
186384	2	15	634	4	p3	12	88	13.6363636363636	TBI	20
186385	2	15	635	1	p4	0	77	0	TBI	20
186386	2	15	635	2	p4	4	77	5.19480519480519	TBI	20
186387	2	15	635	3	p4	1	77	1.2987012987013	TBI	20
186388	2	15	635	4	p4	72	77	93.5064935064935	TBI	20
186389	2	15	636	1	p3	24	63	38.0952380952381	TBI	20
186390	2	15	636	3	p3	22	63	34.9206349206349	TBI	20
186391	2	15	636	2	p3	8	63	12.6984126984127	TBI	20
186392	2	15	636	4	p3	9	63	14.2857142857143	TBI	20
186393	2	15	637	2	p2L	65	95	68.4210526315789	TBI	20
186394	2	15	637	1	p2L	17	95	17.8947368421053	TBI	20
186395	2	15	637	3	p2L	2	95	2.10526315789474	TBI	20
186396	2	15	637	4	p2L	11	95	11.5789473684211	TBI	20
186397	2	15	638	4	p3	7	79	8.86075949367089	TBI	20
186398	2	15	638	1	p3	23	79	29.1139240506329	TBI	20
186399	2	15	638	2	p3	17	79	21.5189873417722	TBI	20
186400	2	15	638	3	p3	32	79	40.5063291139241	TBI	20
186401	2	15	639	4	p3	13	61	21.3114754098361	TBI	20
186402	2	15	639	2	p3	4	61	6.55737704918033	TBI	20
186403	2	15	639	3	p3	41	61	67.2131147540984	TBI	20
186404	2	15	639	1	p3	3	61	4.91803278688525	TBI	20
186405	2	15	64	4	p2L	8	167	4.79041916167665	TBI	20
186406	2	15	64	1	p2L	12	167	7.18562874251497	TBI	20
186407	2	15	64	2	p2L	129	167	77.2455089820359	TBI	20
186408	2	15	64	3	p2L	18	167	10.7784431137725	TBI	20
186409	2	15	640	4	p3	6	71	8.45070422535211	TBI	20
186410	2	15	640	2	p3	20	71	28.169014084507	TBI	20
186411	2	15	640	3	p3	40	71	56.3380281690141	TBI	20
186412	2	15	640	1	p3	5	71	7.04225352112676	TBI	20
186413	2	15	641	4	p2L	11	75	14.6666666666667	TBI	20
186414	2	15	641	2	p2L	41	75	54.6666666666667	TBI	20
186415	2	15	641	3	p2L	9	75	12	TBI	20
186416	2	15	641	1	p2L	14	75	18.6666666666667	TBI	20
186417	2	15	642	2	p3	0	84	0	TBI	20
186418	2	15	642	4	p3	1	84	1.19047619047619	TBI	20
186419	2	15	642	1	p3	0	84	0	TBI	20
186420	2	15	642	3	p3	83	84	98.8095238095238	TBI	20
186421	2	15	643	3	p4	1	64	1.5625	TBI	20
186422	2	15	643	2	p4	2	64	3.125	TBI	20
186423	2	15	643	1	p4	8	64	12.5	TBI	20
186424	2	15	643	4	p4	53	64	82.8125	TBI	20
186425	2	15	644	1	p3	16	54	29.6296296296296	TBI	20
186426	2	15	644	2	p3	4	54	7.40740740740741	TBI	20
186427	2	15	644	4	p3	3	54	5.55555555555556	TBI	20
186428	2	15	644	3	p3	31	54	57.4074074074074	TBI	20
186429	2	15	645	4	p1	6	116	5.17241379310345	TBI	20
186430	2	15	645	3	p1	52	116	44.8275862068966	TBI	20
186431	2	15	645	2	p1	44	116	37.9310344827586	TBI	20
186432	2	15	645	1	p1	14	116	12.0689655172414	TBI	20
186433	2	15	646	3	p2L	8	52	15.3846153846154	TBI	20
186434	2	15	646	2	p2L	36	52	69.2307692307692	TBI	20
186435	2	15	646	1	p2L	4	52	7.69230769230769	TBI	20
186436	2	15	646	4	p2L	4	52	7.69230769230769	TBI	20
186437	2	15	647	3	p2L	6	66	9.09090909090909	TBI	20
186438	2	15	647	2	p2L	45	66	68.1818181818182	TBI	20
186439	2	15	647	1	p2L	6	66	9.09090909090909	TBI	20
186440	2	15	647	4	p2L	9	66	13.6363636363636	TBI	20
186441	2	15	648	1	p4	0	86	0	TBI	20
186442	2	15	648	4	p4	67	86	77.9069767441861	TBI	20
186443	2	15	648	2	p4	10	86	11.6279069767442	TBI	20
186444	2	15	648	3	p4	9	86	10.4651162790698	TBI	20
186445	2	15	649	2	p2L	71	94	75.531914893617	TBI	20
186446	2	15	649	3	p2L	7	94	7.4468085106383	TBI	20
186447	2	15	649	1	p2L	8	94	8.51063829787234	TBI	20
186448	2	15	649	4	p2L	8	94	8.51063829787234	TBI	20
186449	2	15	65	2	p4	12	55	21.8181818181818	TBI	20
186450	2	15	65	4	p4	34	55	61.8181818181818	TBI	20
186451	2	15	65	3	p4	4	55	7.27272727272727	TBI	20
186452	2	15	65	1	p4	5	55	9.09090909090909	TBI	20
186453	2	15	650	1	p4	5	38	13.1578947368421	TBI	20
186454	2	15	650	2	p4	15	38	39.4736842105263	TBI	20
186455	2	15	650	3	p4	5	38	13.1578947368421	TBI	20
186456	2	15	650	4	p4	13	38	34.2105263157895	TBI	20
186457	2	15	651	3	p1	45	102	44.1176470588235	TBI	20
186458	2	15	651	4	p1	10	102	9.80392156862745	TBI	20
186459	2	15	651	2	p1	3	102	2.94117647058824	TBI	20
186460	2	15	651	1	p1	44	102	43.1372549019608	TBI	20
186461	2	15	652	2	p1	5	69	7.2463768115942	TBI	20
186462	2	15	652	3	p1	25	69	36.231884057971	TBI	20
186463	2	15	652	1	p1	35	69	50.7246376811594	TBI	20
186464	2	15	652	4	p1	4	69	5.79710144927536	TBI	20
186465	2	15	653	1	p2L	14	97	14.4329896907216	TBI	20
186466	2	15	653	4	p2L	22	97	22.680412371134	TBI	20
186467	2	15	653	2	p2L	37	97	38.1443298969072	TBI	20
186468	2	15	653	3	p2L	24	97	24.7422680412371	TBI	20
186469	2	15	654	4	p4	42	81	51.8518518518518	TBI	20
186470	2	15	654	2	p4	19	81	23.4567901234568	TBI	20
186471	2	15	654	1	p4	12	81	14.8148148148148	TBI	20
186472	2	15	654	3	p4	8	81	9.87654320987654	TBI	20
186473	2	15	655	4	p3	2	44	4.54545454545455	TBI	20
186474	2	15	655	1	p3	5	44	11.3636363636364	TBI	20
186475	2	15	655	2	p3	16	44	36.3636363636364	TBI	20
186476	2	15	655	3	p3	21	44	47.7272727272727	TBI	20
186477	2	15	656	2	p1	14	104	13.4615384615385	TBI	20
186478	2	15	656	4	p1	13	104	12.5	TBI	20
186479	2	15	656	1	p1	74	104	71.1538461538462	TBI	20
186480	2	15	656	3	p1	3	104	2.88461538461538	TBI	20
186481	2	15	657	2	p3	8	66	12.1212121212121	TBI	20
186482	2	15	657	4	p3	12	66	18.1818181818182	TBI	20
186483	2	15	657	3	p3	25	66	37.8787878787879	TBI	20
186484	2	15	657	1	p3	21	66	31.8181818181818	TBI	20
186485	2	15	658	1	p4	5	71	7.04225352112676	TBI	20
186486	2	15	658	2	p4	18	71	25.3521126760563	TBI	20
186487	2	15	658	3	p4	19	71	26.7605633802817	TBI	20
186488	2	15	658	4	p4	29	71	40.8450704225352	TBI	20
186489	2	15	659	2	p2L	59	101	58.4158415841584	TBI	20
186490	2	15	659	1	p2L	18	101	17.8217821782178	TBI	20
186491	2	15	659	3	p2L	18	101	17.8217821782178	TBI	20
186492	2	15	659	4	p2L	6	101	5.94059405940594	TBI	20
186493	2	15	66	3	p1	19	56	33.9285714285714	TBI	20
186494	2	15	66	1	p1	16	56	28.5714285714286	TBI	20
186495	2	15	66	2	p1	13	56	23.2142857142857	TBI	20
186496	2	15	66	4	p1	8	56	14.2857142857143	TBI	20
186497	2	15	660	1	p2L	6	98	6.12244897959184	TBI	20
186498	2	15	660	2	p2L	78	98	79.5918367346939	TBI	20
186499	2	15	660	3	p2L	7	98	7.14285714285714	TBI	20
186500	2	15	660	4	p2L	7	98	7.14285714285714	TBI	20
186501	2	15	661	4	p3	16	64	25	TBI	20
186502	2	15	661	2	p3	3	64	4.6875	TBI	20
186503	2	15	661	1	p3	10	64	15.625	TBI	20
186504	2	15	661	3	p3	35	64	54.6875	TBI	20
186505	2	15	662	2	p2H	107	117	91.4529914529915	TBI	20
186506	2	15	662	3	p2H	2	117	1.70940170940171	TBI	20
186507	2	15	662	1	p2H	3	117	2.56410256410256	TBI	20
186508	2	15	662	4	p2H	5	117	4.27350427350427	TBI	20
186509	2	15	663	1	p4	8	33	24.2424242424242	TBI	20
186510	2	15	663	2	p4	8	33	24.2424242424242	TBI	20
186511	2	15	663	3	p4	3	33	9.09090909090909	TBI	20
186512	2	15	663	4	p4	14	33	42.4242424242424	TBI	20
186513	2	15	664	2	p1	15	102	14.7058823529412	TBI	20
186514	2	15	664	3	p1	13	102	12.7450980392157	TBI	20
186515	2	15	664	4	p1	2	102	1.96078431372549	TBI	20
186516	2	15	664	1	p1	72	102	70.5882352941177	TBI	20
186517	2	15	665	2	p1	11	88	12.5	TBI	20
186518	2	15	665	1	p1	51	88	57.9545454545455	TBI	20
186519	2	15	665	3	p1	9	88	10.2272727272727	TBI	20
186520	2	15	665	4	p1	17	88	19.3181818181818	TBI	20
186521	2	15	666	2	p2H	144	154	93.5064935064935	TBI	20
186522	2	15	666	1	p2H	3	154	1.94805194805195	TBI	20
186523	2	15	666	3	p2H	3	154	1.94805194805195	TBI	20
186524	2	15	666	4	p2H	4	154	2.5974025974026	TBI	20
186525	2	15	667	4	p2L	9	142	6.33802816901408	TBI	20
186526	2	15	667	2	p2L	111	142	78.169014084507	TBI	20
186527	2	15	667	1	p2L	7	142	4.92957746478873	TBI	20
186528	2	15	667	3	p2L	15	142	10.5633802816901	TBI	20
186529	2	15	668	2	p2L	18	73	24.6575342465753	TBI	20
186530	2	15	668	1	p2L	7	73	9.58904109589041	TBI	20
186531	2	15	668	3	p2L	30	73	41.0958904109589	TBI	20
186532	2	15	668	4	p2L	18	73	24.6575342465753	TBI	20
186533	2	15	669	2	p4	18	68	26.4705882352941	TBI	20
186534	2	15	669	1	p4	4	68	5.88235294117647	TBI	20
186535	2	15	669	4	p4	43	68	63.2352941176471	TBI	20
186536	2	15	669	3	p4	3	68	4.41176470588235	TBI	20
186537	2	15	67	4	p2L	15	92	16.304347826087	TBI	20
186538	2	15	67	2	p2L	47	92	51.0869565217391	TBI	20
186539	2	15	67	1	p2L	15	92	16.304347826087	TBI	20
186540	2	15	67	3	p2L	15	92	16.304347826087	TBI	20
186541	2	15	670	1	p2L	37	143	25.8741258741259	TBI	20
186542	2	15	670	2	p2L	82	143	57.3426573426573	TBI	20
186543	2	15	670	3	p2L	16	143	11.1888111888112	TBI	20
186544	2	15	670	4	p2L	8	143	5.59440559440559	TBI	20
186545	2	15	671	3	p1	37	144	25.6944444444444	TBI	20
186546	2	15	671	2	p1	40	144	27.7777777777778	TBI	20
186547	2	15	671	1	p1	39	144	27.0833333333333	TBI	20
186548	2	15	671	4	p1	28	144	19.4444444444444	TBI	20
186549	2	15	672	2	p4	2	66	3.03030303030303	TBI	20
186550	2	15	672	1	p4	1	66	1.51515151515152	TBI	20
186551	2	15	672	4	p4	62	66	93.9393939393939	TBI	20
186552	2	15	672	3	p4	1	66	1.51515151515152	TBI	20
186553	2	15	673	2	p1	2	78	2.56410256410256	TBI	20
186554	2	15	673	1	p1	46	78	58.974358974359	TBI	20
186555	2	15	673	4	p1	6	78	7.69230769230769	TBI	20
186556	2	15	673	3	p1	24	78	30.7692307692308	TBI	20
186557	2	15	674	2	p1	19	143	13.2867132867133	TBI	20
186558	2	15	674	3	p1	33	143	23.0769230769231	TBI	20
186559	2	15	674	1	p1	77	143	53.8461538461538	TBI	20
186560	2	15	674	4	p1	14	143	9.79020979020979	TBI	20
186561	2	15	675	2	p4	7	88	7.95454545454545	TBI	20
186562	2	15	675	4	p4	57	88	64.7727272727273	TBI	20
186563	2	15	675	1	p4	19	88	21.5909090909091	TBI	20
186564	2	15	675	3	p4	5	88	5.68181818181818	TBI	20
186565	2	15	676	2	p1	3	86	3.48837209302326	TBI	20
186566	2	15	676	4	p1	2	86	2.32558139534884	TBI	20
186567	2	15	676	1	p1	79	86	91.8604651162791	TBI	20
186568	2	15	676	3	p1	2	86	2.32558139534884	TBI	20
186569	2	15	677	2	p4	4	54	7.40740740740741	TBI	20
186570	2	15	677	1	p4	5	54	9.25925925925926	TBI	20
186571	2	15	677	4	p4	45	54	83.3333333333333	TBI	20
186572	2	15	677	3	p4	0	54	0	TBI	20
186573	2	15	678	2	p2L	65	111	58.5585585585586	TBI	20
186574	2	15	678	4	p2L	5	111	4.5045045045045	TBI	20
186575	2	15	678	1	p2L	18	111	16.2162162162162	TBI	20
186576	2	15	678	3	p2L	23	111	20.7207207207207	TBI	20
186577	2	15	679	2	p2H	132	157	84.0764331210191	TBI	20
186578	2	15	679	1	p2H	7	157	4.45859872611465	TBI	20
186579	2	15	679	4	p2H	11	157	7.00636942675159	TBI	20
186580	2	15	679	3	p2H	7	157	4.45859872611465	TBI	20
186581	2	15	68	4	p3	8	47	17.0212765957447	TBI	20
186582	2	15	68	3	p3	15	47	31.9148936170213	TBI	20
186583	2	15	68	2	p3	2	47	4.25531914893617	TBI	20
186584	2	15	68	1	p3	22	47	46.8085106382979	TBI	20
186585	2	15	680	2	p2L	95	109	87.1559633027523	TBI	20
186586	2	15	680	1	p2L	4	109	3.6697247706422	TBI	20
186587	2	15	680	3	p2L	6	109	5.5045871559633	TBI	20
186588	2	15	680	4	p2L	4	109	3.6697247706422	TBI	20
186589	2	15	681	1	p4	10	80	12.5	TBI	20
186590	2	15	681	3	p4	6	80	7.5	TBI	20
186591	2	15	681	2	p4	10	80	12.5	TBI	20
186592	2	15	681	4	p4	54	80	67.5	TBI	20
186593	2	15	682	4	p4	11	71	15.4929577464789	TBI	20
186594	2	15	682	1	p4	10	71	14.0845070422535	TBI	20
186595	2	15	682	2	p4	44	71	61.9718309859155	TBI	20
186596	2	15	682	3	p4	6	71	8.45070422535211	TBI	20
186597	2	15	683	2	p3	22	51	43.1372549019608	TBI	20
186598	2	15	683	3	p3	19	51	37.2549019607843	TBI	20
186599	2	15	683	1	p3	7	51	13.7254901960784	TBI	20
186600	2	15	683	4	p3	3	51	5.88235294117647	TBI	20
186601	2	15	684	2	p2L	33	66	50	TBI	20
186602	2	15	684	3	p2L	14	66	21.2121212121212	TBI	20
186603	2	15	684	1	p2L	5	66	7.57575757575758	TBI	20
186604	2	15	684	4	p2L	14	66	21.2121212121212	TBI	20
186605	2	15	685	1	p1	35	171	20.4678362573099	TBI	20
186606	2	15	685	2	p1	18	171	10.5263157894737	TBI	20
186607	2	15	685	4	p1	21	171	12.280701754386	TBI	20
186608	2	15	685	3	p1	97	171	56.7251461988304	TBI	20
186609	2	15	686	2	p2L	45	88	51.1363636363636	TBI	20
186610	2	15	686	4	p2L	4	88	4.54545454545455	TBI	20
186611	2	15	686	1	p2L	4	88	4.54545454545455	TBI	20
186612	2	15	686	3	p2L	35	88	39.7727272727273	TBI	20
186613	2	15	687	3	p2L	14	110	12.7272727272727	TBI	20
186614	2	15	687	2	p2L	72	110	65.4545454545455	TBI	20
186615	2	15	687	1	p2L	13	110	11.8181818181818	TBI	20
186616	2	15	687	4	p2L	11	110	10	TBI	20
186617	2	15	688	1	p1	50	62	80.6451612903226	TBI	20
186618	2	15	688	2	p1	6	62	9.67741935483871	TBI	20
186619	2	15	688	4	p1	3	62	4.83870967741935	TBI	20
186620	2	15	688	3	p1	3	62	4.83870967741935	TBI	20
186621	2	15	689	3	p2L	37	103	35.9223300970874	TBI	20
186622	2	15	689	2	p2L	30	103	29.126213592233	TBI	20
186623	2	15	689	1	p2L	13	103	12.621359223301	TBI	20
186624	2	15	689	4	p2L	23	103	22.3300970873786	TBI	20
186625	2	15	69	1	p2L	5	68	7.35294117647059	TBI	20
186626	2	15	69	3	p2L	4	68	5.88235294117647	TBI	20
186627	2	15	69	2	p2L	54	68	79.4117647058823	TBI	20
186628	2	15	69	4	p2L	5	68	7.35294117647059	TBI	20
186629	2	15	690	2	p4	27	69	39.1304347826087	TBI	20
186630	2	15	690	1	p4	9	69	13.0434782608696	TBI	20
186631	2	15	690	4	p4	25	69	36.231884057971	TBI	20
186632	2	15	690	3	p4	8	69	11.5942028985507	TBI	20
186633	2	15	691	3	p2L	33	134	24.6268656716418	TBI	20
186634	2	15	691	2	p2L	61	134	45.5223880597015	TBI	20
186635	2	15	691	1	p2L	29	134	21.6417910447761	TBI	20
186636	2	15	691	4	p2L	11	134	8.2089552238806	TBI	20
186637	2	15	692	3	p4	2	53	3.77358490566038	TBI	20
186638	2	15	692	1	p4	1	53	1.88679245283019	TBI	20
186639	2	15	692	2	p4	5	53	9.43396226415094	TBI	20
186640	2	15	692	4	p4	45	53	84.9056603773585	TBI	20
186641	2	15	693	1	p4	4	39	10.2564102564103	TBI	20
186642	2	15	693	2	p4	9	39	23.0769230769231	TBI	20
186643	2	15	693	4	p4	25	39	64.1025641025641	TBI	20
186644	2	15	693	3	p4	1	39	2.56410256410256	TBI	20
186645	2	15	694	2	p1	13	54	24.0740740740741	TBI	20
186646	2	15	694	4	p1	11	54	20.3703703703704	TBI	20
186647	2	15	694	1	p1	15	54	27.7777777777778	TBI	20
186648	2	15	694	3	p1	15	54	27.7777777777778	TBI	20
186649	2	15	695	2	p4	0	63	0	TBI	20
186650	2	15	695	4	p4	56	63	88.8888888888889	TBI	20
186651	2	15	695	1	p4	6	63	9.52380952380952	TBI	20
186652	2	15	695	3	p4	1	63	1.58730158730159	TBI	20
186653	2	15	696	1	p4	7	60	11.6666666666667	TBI	20
186654	2	15	696	4	p4	16	60	26.6666666666667	TBI	20
186655	2	15	696	3	p4	4	60	6.66666666666667	TBI	20
186656	2	15	696	2	p4	33	60	55	TBI	20
186657	2	15	697	2	p2L	40	72	55.5555555555556	TBI	20
186658	2	15	697	1	p2L	18	72	25	TBI	20
186659	2	15	697	4	p2L	7	72	9.72222222222222	TBI	20
186660	2	15	697	3	p2L	7	72	9.72222222222222	TBI	20
186661	2	15	698	2	p2L	36	118	30.5084745762712	TBI	20
186662	2	15	698	1	p2L	17	118	14.4067796610169	TBI	20
186663	2	15	698	3	p2L	42	118	35.5932203389831	TBI	20
186664	2	15	698	4	p2L	23	118	19.4915254237288	TBI	20
186665	2	15	699	1	p4	14	76	18.4210526315789	TBI	20
186666	2	15	699	2	p4	20	76	26.3157894736842	TBI	20
186667	2	15	699	4	p4	42	76	55.2631578947368	TBI	20
186668	2	15	699	3	p4	0	76	0	TBI	20
186669	2	15	7	1	p2L	10	66	15.1515151515152	TBI	20
186670	2	15	7	3	p2L	7	66	10.6060606060606	TBI	20
186671	2	15	7	2	p2L	43	66	65.1515151515152	TBI	20
186672	2	15	7	4	p2L	6	66	9.09090909090909	TBI	20
186673	2	15	70	2	p3	8	81	9.87654320987654	TBI	20
186674	2	15	70	1	p3	14	81	17.2839506172839	TBI	20
186675	2	15	70	3	p3	53	81	65.4320987654321	TBI	20
186676	2	15	70	4	p3	6	81	7.40740740740741	TBI	20
186677	2	15	700	4	p4	35	55	63.6363636363636	TBI	20
186678	2	15	700	1	p4	1	55	1.81818181818182	TBI	20
186679	2	15	700	2	p4	13	55	23.6363636363636	TBI	20
186680	2	15	700	3	p4	6	55	10.9090909090909	TBI	20
186681	2	15	701	2	p2L	76	105	72.3809523809524	TBI	20
186682	2	15	701	3	p2L	7	105	6.66666666666667	TBI	20
186683	2	15	701	1	p2L	17	105	16.1904761904762	TBI	20
186684	2	15	701	4	p2L	5	105	4.76190476190476	TBI	20
186685	2	15	702	2	p2L	53	103	51.4563106796116	TBI	20
186686	2	15	702	4	p2L	8	103	7.76699029126214	TBI	20
186687	2	15	702	3	p2L	12	103	11.6504854368932	TBI	20
186688	2	15	702	1	p2L	30	103	29.126213592233	TBI	20
186689	2	15	703	4	p2L	29	107	27.1028037383178	TBI	20
186690	2	15	703	3	p2L	24	107	22.4299065420561	TBI	20
186691	2	15	703	2	p2L	23	107	21.4953271028037	TBI	20
186692	2	15	703	1	p2L	31	107	28.9719626168224	TBI	20
186693	2	15	704	2	p2L	81	116	69.8275862068966	TBI	20
186694	2	15	704	1	p2L	13	116	11.2068965517241	TBI	20
186695	2	15	704	3	p2L	13	116	11.2068965517241	TBI	20
186696	2	15	704	4	p2L	9	116	7.75862068965517	TBI	20
186697	2	15	705	1	p1	43	99	43.4343434343434	TBI	20
186698	2	15	705	2	p1	21	99	21.2121212121212	TBI	20
186699	2	15	705	4	p1	19	99	19.1919191919192	TBI	20
186700	2	15	705	3	p1	16	99	16.1616161616162	TBI	20
186701	2	15	706	3	p1	2	119	1.68067226890756	TBI	20
186702	2	15	706	1	p1	102	119	85.7142857142857	TBI	20
186703	2	15	706	2	p1	12	119	10.0840336134454	TBI	20
186704	2	15	706	4	p1	3	119	2.52100840336134	TBI	20
186705	2	15	707	2	p4	16	56	28.5714285714286	TBI	20
186706	2	15	707	4	p4	25	56	44.6428571428571	TBI	20
186707	2	15	707	1	p4	8	56	14.2857142857143	TBI	20
186708	2	15	707	3	p4	7	56	12.5	TBI	20
186709	2	15	708	1	p4	3	68	4.41176470588235	TBI	20
186710	2	15	708	2	p4	28	68	41.1764705882353	TBI	20
186711	2	15	708	4	p4	31	68	45.5882352941176	TBI	20
186712	2	15	708	3	p4	6	68	8.82352941176471	TBI	20
186713	2	15	709	2	p3	2	29	6.89655172413793	TBI	20
186714	2	15	709	3	p3	11	29	37.9310344827586	TBI	20
186715	2	15	709	1	p3	15	29	51.7241379310345	TBI	20
186716	2	15	709	4	p3	1	29	3.44827586206897	TBI	20
186717	2	15	71	2	p3	2	73	2.73972602739726	TBI	20
186718	2	15	71	1	p3	2	73	2.73972602739726	TBI	20
186719	2	15	71	4	p3	0	73	0	TBI	20
186720	2	15	71	3	p3	69	73	94.5205479452055	TBI	20
186721	2	15	710	2	p4	24	51	47.0588235294118	TBI	20
186722	2	15	710	1	p4	2	51	3.92156862745098	TBI	20
186723	2	15	710	4	p4	19	51	37.2549019607843	TBI	20
186724	2	15	710	3	p4	6	51	11.7647058823529	TBI	20
186725	2	15	711	2	p3	9	80	11.25	TBI	20
186726	2	15	711	3	p3	29	80	36.25	TBI	20
186727	2	15	711	4	p3	7	80	8.75	TBI	20
186728	2	15	711	1	p3	35	80	43.75	TBI	20
186729	2	15	712	3	p2L	10	67	14.9253731343284	TBI	20
186730	2	15	712	4	p2L	13	67	19.4029850746269	TBI	20
186731	2	15	712	1	p2L	13	67	19.4029850746269	TBI	20
186732	2	15	712	2	p2L	31	67	46.2686567164179	TBI	20
186733	2	15	713	2	p3	18	63	28.5714285714286	TBI	20
186734	2	15	713	3	p3	33	63	52.3809523809524	TBI	20
186735	2	15	713	1	p3	4	63	6.34920634920635	TBI	20
186736	2	15	713	4	p3	8	63	12.6984126984127	TBI	20
186737	2	15	714	4	p2L	14	92	15.2173913043478	TBI	20
186738	2	15	714	2	p2L	41	92	44.5652173913043	TBI	20
186739	2	15	714	1	p2L	24	92	26.0869565217391	TBI	20
186740	2	15	714	3	p2L	13	92	14.1304347826087	TBI	20
186741	2	15	715	1	p4	6	77	7.79220779220779	TBI	20
186742	2	15	715	2	p4	15	77	19.4805194805195	TBI	20
186743	2	15	715	4	p4	50	77	64.9350649350649	TBI	20
186744	2	15	715	3	p4	6	77	7.79220779220779	TBI	20
186745	2	15	716	3	p1	14	94	14.8936170212766	TBI	20
186746	2	15	716	1	p1	45	94	47.8723404255319	TBI	20
186747	2	15	716	2	p1	28	94	29.7872340425532	TBI	20
186748	2	15	716	4	p1	7	94	7.4468085106383	TBI	20
186749	2	15	717	1	p1	48	90	53.3333333333333	TBI	20
186750	2	15	717	2	p1	13	90	14.4444444444444	TBI	20
186751	2	15	717	4	p1	17	90	18.8888888888889	TBI	20
186752	2	15	717	3	p1	12	90	13.3333333333333	TBI	20
186753	2	15	718	2	p2L	35	70	50	TBI	20
186754	2	15	718	3	p2L	21	70	30	TBI	20
186755	2	15	718	1	p2L	3	70	4.28571428571429	TBI	20
186756	2	15	718	4	p2L	11	70	15.7142857142857	TBI	20
186757	2	15	719	4	p2H	5	100	5	TBI	20
186758	2	15	719	3	p2H	5	100	5	TBI	20
186759	2	15	719	2	p2H	81	100	81	TBI	20
186760	2	15	719	1	p2H	9	100	9	TBI	20
186761	2	15	72	4	p2H	9	121	7.43801652892562	TBI	20
186762	2	15	72	3	p2H	10	121	8.26446280991736	TBI	20
186763	2	15	72	2	p2H	89	121	73.5537190082645	TBI	20
186764	2	15	72	1	p2H	13	121	10.7438016528926	TBI	20
186765	2	15	720	3	p1	33	122	27.0491803278689	TBI	20
186766	2	15	720	1	p1	48	122	39.344262295082	TBI	20
186767	2	15	720	2	p1	18	122	14.7540983606557	TBI	20
186768	2	15	720	4	p1	23	122	18.8524590163934	TBI	20
186769	2	15	721	4	p1	7	40	17.5	TBI	20
186770	2	15	721	1	p1	26	40	65	TBI	20
186771	2	15	721	2	p1	6	40	15	TBI	20
186772	2	15	721	3	p1	1	40	2.5	TBI	20
186773	2	15	722	1	p1	70	97	72.1649484536082	TBI	20
186774	2	15	722	4	p1	6	97	6.18556701030928	TBI	20
186775	2	15	722	3	p1	7	97	7.21649484536082	TBI	20
186776	2	15	722	2	p1	14	97	14.4329896907216	TBI	20
186777	2	15	723	1	p1	23	46	50	TBI	20
186778	2	15	723	3	p1	15	46	32.6086956521739	TBI	20
186779	2	15	723	4	p1	5	46	10.8695652173913	TBI	20
186780	2	15	723	2	p1	3	46	6.52173913043478	TBI	20
186781	2	15	724	2	p2L	57	73	78.0821917808219	TBI	20
186782	2	15	724	4	p2L	6	73	8.21917808219178	TBI	20
186783	2	15	724	1	p2L	4	73	5.47945205479452	TBI	20
186784	2	15	724	3	p2L	6	73	8.21917808219178	TBI	20
186785	2	15	725	1	p4	20	83	24.0963855421687	TBI	20
186786	2	15	725	2	p4	27	83	32.5301204819277	TBI	20
186787	2	15	725	3	p4	6	83	7.2289156626506	TBI	20
186788	2	15	725	4	p4	30	83	36.144578313253	TBI	20
186789	2	15	726	1	p4	8	64	12.5	TBI	20
186790	2	15	726	4	p4	10	64	15.625	TBI	20
186791	2	15	726	3	p4	2	64	3.125	TBI	20
186792	2	15	726	2	p4	44	64	68.75	TBI	20
186793	2	15	727	4	p1	0	89	0	TBI	20
186794	2	15	727	1	p1	89	89	100	TBI	20
186795	2	15	727	2	p1	0	89	0	TBI	20
186796	2	15	727	3	p1	0	89	0	TBI	20
186797	2	15	728	4	p2L	8	95	8.42105263157895	TBI	20
186798	2	15	728	3	p2L	24	95	25.2631578947368	TBI	20
186799	2	15	728	2	p2L	45	95	47.3684210526316	TBI	20
186800	2	15	728	1	p2L	18	95	18.9473684210526	TBI	20
186801	2	15	729	2	p4	2	26	7.69230769230769	TBI	20
186802	2	15	729	1	p4	14	26	53.8461538461538	TBI	20
186803	2	15	729	4	p4	4	26	15.3846153846154	TBI	20
186804	2	15	729	3	p4	6	26	23.0769230769231	TBI	20
186805	2	15	73	3	p2L	21	122	17.2131147540984	TBI	20
186806	2	15	73	1	p2L	31	122	25.4098360655738	TBI	20
186807	2	15	73	4	p2L	20	122	16.3934426229508	TBI	20
186808	2	15	73	2	p2L	50	122	40.9836065573771	TBI	20
186809	2	15	730	3	p2L	36	110	32.7272727272727	TBI	20
186810	2	15	730	4	p2L	6	110	5.45454545454545	TBI	20
186811	2	15	730	2	p2L	58	110	52.7272727272727	TBI	20
186812	2	15	730	1	p2L	10	110	9.09090909090909	TBI	20
186813	2	15	731	2	p2L	44	74	59.4594594594595	TBI	20
186814	2	15	731	3	p2L	6	74	8.10810810810811	TBI	20
186815	2	15	731	1	p2L	6	74	8.10810810810811	TBI	20
186816	2	15	731	4	p2L	18	74	24.3243243243243	TBI	20
186817	2	15	732	2	p2L	38	135	28.1481481481481	TBI	20
186818	2	15	732	4	p2L	17	135	12.5925925925926	TBI	20
186819	2	15	732	1	p2L	22	135	16.2962962962963	TBI	20
186820	2	15	732	3	p2L	58	135	42.962962962963	TBI	20
186821	2	15	733	3	p1	39	87	44.8275862068966	TBI	20
186822	2	15	733	1	p1	41	87	47.1264367816092	TBI	20
186823	2	15	733	4	p1	2	87	2.29885057471264	TBI	20
186824	2	15	733	2	p1	5	87	5.74712643678161	TBI	20
186825	2	15	734	1	p4	1	54	1.85185185185185	TBI	20
186826	2	15	734	3	p4	1	54	1.85185185185185	TBI	20
186827	2	15	734	4	p4	37	54	68.5185185185185	TBI	20
186828	2	15	734	2	p4	15	54	27.7777777777778	TBI	20
186829	2	15	735	3	p4	1	43	2.32558139534884	TBI	20
186830	2	15	735	1	p4	3	43	6.97674418604651	TBI	20
186831	2	15	735	2	p4	11	43	25.5813953488372	TBI	20
186832	2	15	735	4	p4	28	43	65.1162790697674	TBI	20
186833	2	15	736	2	p2L	41	73	56.1643835616438	TBI	20
186834	2	15	736	3	p2L	7	73	9.58904109589041	TBI	20
186835	2	15	736	4	p2L	13	73	17.8082191780822	TBI	20
186836	2	15	736	1	p2L	12	73	16.4383561643836	TBI	20
186837	2	15	737	2	p2L	40	65	61.5384615384615	TBI	20
186838	2	15	737	1	p2L	7	65	10.7692307692308	TBI	20
186839	2	15	737	3	p2L	5	65	7.69230769230769	TBI	20
186840	2	15	737	4	p2L	13	65	20	TBI	20
186841	2	15	738	3	p1	3	110	2.72727272727273	TBI	20
186842	2	15	738	4	p1	4	110	3.63636363636364	TBI	20
186843	2	15	738	1	p1	98	110	89.0909090909091	TBI	20
186844	2	15	738	2	p1	5	110	4.54545454545455	TBI	20
186845	2	15	739	1	p3	19	83	22.8915662650602	TBI	20
186846	2	15	739	3	p3	37	83	44.578313253012	TBI	20
186847	2	15	739	2	p3	20	83	24.0963855421687	TBI	20
186848	2	15	739	4	p3	7	83	8.43373493975904	TBI	20
186849	2	15	74	3	p4	5	54	9.25925925925926	TBI	20
186850	2	15	74	1	p4	8	54	14.8148148148148	TBI	20
186851	2	15	74	2	p4	21	54	38.8888888888889	TBI	20
186852	2	15	74	4	p4	20	54	37.037037037037	TBI	20
186853	2	15	740	3	p2L	29	84	34.5238095238095	TBI	20
186854	2	15	740	2	p2L	34	84	40.4761904761905	TBI	20
186855	2	15	740	1	p2L	12	84	14.2857142857143	TBI	20
186856	2	15	740	4	p2L	9	84	10.7142857142857	TBI	20
186857	2	15	741	2	p2L	42	70	60	TBI	20
186858	2	15	741	1	p2L	5	70	7.14285714285714	TBI	20
186859	2	15	741	4	p2L	16	70	22.8571428571429	TBI	20
186860	2	15	741	3	p2L	7	70	10	TBI	20
186861	2	15	742	3	p1	3	47	6.38297872340426	TBI	20
186862	2	15	742	1	p1	37	47	78.7234042553192	TBI	20
186863	2	15	742	4	p1	2	47	4.25531914893617	TBI	20
186864	2	15	742	2	p1	5	47	10.6382978723404	TBI	20
186865	2	15	743	2	p4	16	56	28.5714285714286	TBI	20
186866	2	15	743	4	p4	22	56	39.2857142857143	TBI	20
186867	2	15	743	1	p4	13	56	23.2142857142857	TBI	20
186868	2	15	743	3	p4	5	56	8.92857142857143	TBI	20
186869	2	15	744	3	p1	5	60	8.33333333333333	TBI	20
186870	2	15	744	1	p1	47	60	78.3333333333333	TBI	20
186871	2	15	744	4	p1	3	60	5	TBI	20
186872	2	15	744	2	p1	5	60	8.33333333333333	TBI	20
186873	2	15	745	3	p1	24	108	22.2222222222222	TBI	20
186874	2	15	745	4	p1	5	108	4.62962962962963	TBI	20
186875	2	15	745	1	p1	67	108	62.037037037037	TBI	20
186876	2	15	745	2	p1	12	108	11.1111111111111	TBI	20
186877	2	15	746	1	p4	28	77	36.3636363636364	TBI	20
186878	2	15	746	3	p4	4	77	5.19480519480519	TBI	20
186879	2	15	746	4	p4	30	77	38.961038961039	TBI	20
186880	2	15	746	2	p4	15	77	19.4805194805195	TBI	20
186881	2	15	747	2	p2L	18	56	32.1428571428571	TBI	20
186882	2	15	747	3	p2L	12	56	21.4285714285714	TBI	20
186883	2	15	747	1	p2L	16	56	28.5714285714286	TBI	20
186884	2	15	747	4	p2L	10	56	17.8571428571429	TBI	20
186885	2	15	748	2	p2L	60	93	64.5161290322581	TBI	20
186886	2	15	748	4	p2L	7	93	7.52688172043011	TBI	20
186887	2	15	748	1	p2L	8	93	8.60215053763441	TBI	20
186888	2	15	748	3	p2L	18	93	19.3548387096774	TBI	20
186889	2	15	749	1	p2L	21	92	22.8260869565217	TBI	20
186890	2	15	749	2	p2L	54	92	58.695652173913	TBI	20
186891	2	15	749	4	p2L	5	92	5.43478260869565	TBI	20
186892	2	15	749	3	p2L	12	92	13.0434782608696	TBI	20
186893	2	15	75	4	p2H	3	142	2.11267605633803	TBI	20
186894	2	15	75	3	p2H	5	142	3.52112676056338	TBI	20
186895	2	15	75	2	p2H	132	142	92.9577464788732	TBI	20
186896	2	15	75	1	p2H	2	142	1.40845070422535	TBI	20
186897	2	15	750	1	p2L	10	96	10.4166666666667	TBI	20
186898	2	15	750	2	p2L	52	96	54.1666666666667	TBI	20
186899	2	15	750	4	p2L	16	96	16.6666666666667	TBI	20
186900	2	15	750	3	p2L	18	96	18.75	TBI	20
186901	2	15	751	2	p1	1	111	0.900900900900901	TBI	20
186902	2	15	751	3	p1	0	111	0	TBI	20
186903	2	15	751	4	p1	3	111	2.7027027027027	TBI	20
186904	2	15	751	1	p1	107	111	96.3963963963964	TBI	20
186905	2	15	752	2	p2L	62	98	63.265306122449	TBI	20
186906	2	15	752	4	p2L	7	98	7.14285714285714	TBI	20
186907	2	15	752	1	p2L	23	98	23.469387755102	TBI	20
186908	2	15	752	3	p2L	6	98	6.12244897959184	TBI	20
186909	2	15	753	1	p2L	6	73	8.21917808219178	TBI	20
186910	2	15	753	2	p2L	45	73	61.6438356164384	TBI	20
186911	2	15	753	4	p2L	16	73	21.9178082191781	TBI	20
186912	2	15	753	3	p2L	6	73	8.21917808219178	TBI	20
186913	2	15	754	3	p1	23	105	21.9047619047619	TBI	20
186914	2	15	754	1	p1	67	105	63.8095238095238	TBI	20
186915	2	15	754	4	p1	8	105	7.61904761904762	TBI	20
186916	2	15	754	2	p1	7	105	6.66666666666667	TBI	20
186917	2	15	755	4	p4	24	49	48.9795918367347	TBI	20
186918	2	15	755	1	p4	8	49	16.3265306122449	TBI	20
186919	2	15	755	2	p4	9	49	18.3673469387755	TBI	20
186920	2	15	755	3	p4	8	49	16.3265306122449	TBI	20
186921	2	15	756	3	p4	12	75	16	TBI	20
186922	2	15	756	4	p4	42	75	56	TBI	20
186923	2	15	756	1	p4	13	75	17.3333333333333	TBI	20
186924	2	15	756	2	p4	8	75	10.6666666666667	TBI	20
186925	2	15	757	2	p4	21	50	42	TBI	20
186926	2	15	757	3	p4	3	50	6	TBI	20
186927	2	15	757	4	p4	24	50	48	TBI	20
186928	2	15	757	1	p4	2	50	4	TBI	20
186929	2	15	758	3	p2L	26	110	23.6363636363636	TBI	20
186930	2	15	758	1	p2L	16	110	14.5454545454545	TBI	20
186931	2	15	758	2	p2L	52	110	47.2727272727273	TBI	20
186932	2	15	758	4	p2L	16	110	14.5454545454545	TBI	20
186933	2	15	759	3	p2L	43	157	27.3885350318471	TBI	20
186934	2	15	759	1	p2L	6	157	3.82165605095541	TBI	20
186935	2	15	759	2	p2L	101	157	64.3312101910828	TBI	20
186936	2	15	759	4	p2L	7	157	4.45859872611465	TBI	20
186937	2	15	76	4	p3	14	84	16.6666666666667	TBI	20
186938	2	15	76	3	p3	21	84	25	TBI	20
186939	2	15	76	2	p3	18	84	21.4285714285714	TBI	20
186940	2	15	76	1	p3	31	84	36.9047619047619	TBI	20
186941	2	15	760	3	p1	57	133	42.8571428571429	TBI	20
186942	2	15	760	1	p1	36	133	27.0676691729323	TBI	20
186943	2	15	760	2	p1	28	133	21.0526315789474	TBI	20
186944	2	15	760	4	p1	12	133	9.02255639097744	TBI	20
186945	2	15	761	1	p2L	15	99	15.1515151515152	TBI	20
186946	2	15	761	2	p2L	74	99	74.7474747474748	TBI	20
186947	2	15	761	4	p2L	6	99	6.06060606060606	TBI	20
186948	2	15	761	3	p2L	4	99	4.04040404040404	TBI	20
186949	2	15	762	3	p2L	10	115	8.69565217391304	TBI	20
186950	2	15	762	1	p2L	20	115	17.3913043478261	TBI	20
186951	2	15	762	2	p2L	55	115	47.8260869565217	TBI	20
186952	2	15	762	4	p2L	30	115	26.0869565217391	TBI	20
186953	2	15	763	4	p2L	6	43	13.953488372093	TBI	20
186954	2	15	763	1	p2L	12	43	27.906976744186	TBI	20
186955	2	15	763	2	p2L	16	43	37.2093023255814	TBI	20
186956	2	15	763	3	p2L	9	43	20.9302325581395	TBI	20
186957	2	15	764	3	p2H	3	104	2.88461538461538	TBI	20
186958	2	15	764	2	p2H	90	104	86.5384615384615	TBI	20
186959	2	15	764	1	p2H	7	104	6.73076923076923	TBI	20
186960	2	15	764	4	p2H	4	104	3.84615384615385	TBI	20
186961	2	15	765	3	p2H	6	128	4.6875	TBI	20
186962	2	15	765	2	p2H	113	128	88.28125	TBI	20
186963	2	15	765	1	p2H	6	128	4.6875	TBI	20
186964	2	15	765	4	p2H	3	128	2.34375	TBI	20
186965	2	15	766	1	p2L	9	69	13.0434782608696	TBI	20
186966	2	15	766	4	p2L	7	69	10.1449275362319	TBI	20
186967	2	15	766	3	p2L	16	69	23.1884057971014	TBI	20
186968	2	15	766	2	p2L	37	69	53.6231884057971	TBI	20
186969	2	15	767	1	p4	7	54	12.962962962963	TBI	20
186970	2	15	767	2	p4	17	54	31.4814814814815	TBI	20
186971	2	15	767	3	p4	4	54	7.40740740740741	TBI	20
186972	2	15	767	4	p4	26	54	48.1481481481481	TBI	20
186973	2	15	768	1	p2L	16	119	13.4453781512605	TBI	20
186974	2	15	768	3	p2L	13	119	10.9243697478992	TBI	20
186975	2	15	768	4	p2L	11	119	9.2436974789916	TBI	20
186976	2	15	768	2	p2L	79	119	66.3865546218487	TBI	20
186977	2	15	769	3	p1	6	80	7.5	TBI	20
186978	2	15	769	1	p1	54	80	67.5	TBI	20
186979	2	15	769	2	p1	14	80	17.5	TBI	20
186980	2	15	769	4	p1	6	80	7.5	TBI	20
186981	2	15	77	4	p1	3	103	2.9126213592233	TBI	20
186982	2	15	77	3	p1	5	103	4.85436893203883	TBI	20
186983	2	15	77	1	p1	73	103	70.873786407767	TBI	20
186984	2	15	77	2	p1	22	103	21.3592233009709	TBI	20
186985	2	15	770	4	p2L	7	67	10.4477611940298	TBI	20
186986	2	15	770	1	p2L	7	67	10.4477611940298	TBI	20
186987	2	15	770	2	p2L	39	67	58.2089552238806	TBI	20
186988	2	15	770	3	p2L	14	67	20.8955223880597	TBI	20
186989	2	15	771	3	p3	27	64	42.1875	TBI	20
186990	2	15	771	1	p3	23	64	35.9375	TBI	20
186991	2	15	771	4	p3	8	64	12.5	TBI	20
186992	2	15	771	2	p3	6	64	9.375	TBI	20
186993	2	15	772	3	p2L	8	88	9.09090909090909	TBI	20
186994	2	15	772	1	p2L	19	88	21.5909090909091	TBI	20
186995	2	15	772	4	p2L	13	88	14.7727272727273	TBI	20
186996	2	15	772	2	p2L	48	88	54.5454545454545	TBI	20
186997	2	15	773	3	p2L	10	142	7.04225352112676	TBI	20
186998	2	15	773	4	p2L	27	142	19.0140845070423	TBI	20
186999	2	15	773	1	p2L	29	142	20.4225352112676	TBI	20
187000	2	15	773	2	p2L	76	142	53.5211267605634	TBI	20
187001	2	15	774	1	p1	125	139	89.9280575539568	TBI	20
187002	2	15	774	2	p1	3	139	2.15827338129496	TBI	20
187003	2	15	774	3	p1	5	139	3.59712230215827	TBI	20
187004	2	15	774	4	p1	6	139	4.31654676258993	TBI	20
187005	2	15	775	2	p4	20	49	40.8163265306122	TBI	20
187006	2	15	775	4	p4	16	49	32.6530612244898	TBI	20
187007	2	15	775	1	p4	7	49	14.2857142857143	TBI	20
187008	2	15	775	3	p4	6	49	12.2448979591837	TBI	20
187009	2	15	776	4	p3	10	96	10.4166666666667	TBI	20
187010	2	15	776	3	p3	58	96	60.4166666666667	TBI	20
187011	2	15	776	2	p3	9	96	9.375	TBI	20
187012	2	15	776	1	p3	19	96	19.7916666666667	TBI	20
187013	2	15	777	2	p1	5	74	6.75675675675676	TBI	20
187014	2	15	777	1	p1	40	74	54.0540540540541	TBI	20
187015	2	15	777	4	p1	25	74	33.7837837837838	TBI	20
187016	2	15	777	3	p1	4	74	5.40540540540541	TBI	20
187017	2	15	778	3	p2L	10	70	14.2857142857143	TBI	20
187018	2	15	778	1	p2L	4	70	5.71428571428571	TBI	20
187019	2	15	778	4	p2L	7	70	10	TBI	20
187020	2	15	778	2	p2L	49	70	70	TBI	20
187021	2	15	779	3	p2L	17	57	29.8245614035088	TBI	20
187022	2	15	779	1	p2L	10	57	17.5438596491228	TBI	20
187023	2	15	779	4	p2L	18	57	31.5789473684211	TBI	20
187024	2	15	779	2	p2L	12	57	21.0526315789474	TBI	20
187025	2	15	78	4	p2L	14	110	12.7272727272727	TBI	20
187026	2	15	78	2	p2L	71	110	64.5454545454545	TBI	20
187027	2	15	78	1	p2L	13	110	11.8181818181818	TBI	20
187028	2	15	78	3	p2L	12	110	10.9090909090909	TBI	20
187029	2	15	780	3	p2L	0	1	0	TBI	20
187030	2	15	780	4	p2L	0	1	0	TBI	20
187031	2	15	780	1	p2L	0	1	0	TBI	20
187032	2	15	780	2	p2L	1	1	100	TBI	20
187033	2	15	781	2	p4	19	67	28.3582089552239	TBI	20
187034	2	15	781	4	p4	31	67	46.2686567164179	TBI	20
187035	2	15	781	1	p4	8	67	11.9402985074627	TBI	20
187036	2	15	781	3	p4	9	67	13.4328358208955	TBI	20
187037	2	15	782	2	p3	51	82	62.1951219512195	TBI	20
187038	2	15	782	1	p3	2	82	2.4390243902439	TBI	20
187039	2	15	782	4	p3	4	82	4.8780487804878	TBI	20
187040	2	15	782	3	p3	25	82	30.4878048780488	TBI	20
187041	2	15	783	2	p1	8	153	5.22875816993464	TBI	20
187042	2	15	783	1	p1	105	153	68.6274509803922	TBI	20
187043	2	15	783	4	p1	12	153	7.84313725490196	TBI	20
187044	2	15	783	3	p1	28	153	18.3006535947712	TBI	20
187045	2	15	784	2	p2L	37	97	38.1443298969072	TBI	20
187046	2	15	784	3	p2L	26	97	26.8041237113402	TBI	20
187047	2	15	784	4	p2L	9	97	9.27835051546392	TBI	20
187048	2	15	784	1	p2L	25	97	25.7731958762887	TBI	20
187049	2	15	785	2	p2H	127	136	93.3823529411765	TBI	20
187050	2	15	785	1	p2H	3	136	2.20588235294118	TBI	20
187051	2	15	785	3	p2H	3	136	2.20588235294118	TBI	20
187052	2	15	785	4	p2H	3	136	2.20588235294118	TBI	20
187053	2	15	786	3	p2L	5	91	5.49450549450549	TBI	20
187054	2	15	786	1	p2L	17	91	18.6813186813187	TBI	20
187055	2	15	786	4	p2L	6	91	6.59340659340659	TBI	20
187056	2	15	786	2	p2L	63	91	69.2307692307692	TBI	20
187057	2	15	787	2	p4	35	66	53.030303030303	TBI	20
187058	2	15	787	1	p4	8	66	12.1212121212121	TBI	20
187059	2	15	787	3	p4	1	66	1.51515151515152	TBI	20
187060	2	15	787	4	p4	22	66	33.3333333333333	TBI	20
187061	2	15	788	3	p2L	43	102	42.156862745098	TBI	20
187062	2	15	788	1	p2L	16	102	15.6862745098039	TBI	20
187063	2	15	788	2	p2L	20	102	19.6078431372549	TBI	20
187064	2	15	788	4	p2L	23	102	22.5490196078431	TBI	20
187065	2	15	789	3	p2L	41	93	44.0860215053763	TBI	20
187066	2	15	789	1	p2L	14	93	15.0537634408602	TBI	20
187067	2	15	789	2	p2L	22	93	23.6559139784946	TBI	20
187068	2	15	789	4	p2L	16	93	17.2043010752688	TBI	20
187069	2	15	79	3	p2L	30	83	36.144578313253	TBI	20
187070	2	15	79	4	p2L	0	83	0	TBI	20
187071	2	15	79	1	p2L	3	83	3.6144578313253	TBI	20
187072	2	15	79	2	p2L	50	83	60.2409638554217	TBI	20
187073	2	15	790	2	p3	17	67	25.3731343283582	TBI	20
187074	2	15	790	1	p3	9	67	13.4328358208955	TBI	20
187075	2	15	790	3	p3	26	67	38.8059701492537	TBI	20
187076	2	15	790	4	p3	15	67	22.3880597014925	TBI	20
187077	2	15	791	1	p2L	6	103	5.8252427184466	TBI	20
187078	2	15	791	2	p2L	87	103	84.4660194174757	TBI	20
187079	2	15	791	3	p2L	6	103	5.8252427184466	TBI	20
187080	2	15	791	4	p2L	4	103	3.88349514563107	TBI	20
187081	2	15	792	2	p1	28	105	26.6666666666667	TBI	20
187082	2	15	792	4	p1	16	105	15.2380952380952	TBI	20
187083	2	15	792	1	p1	49	105	46.6666666666667	TBI	20
187084	2	15	792	3	p1	12	105	11.4285714285714	TBI	20
187085	2	15	793	4	p1	0	59	0	TBI	20
187086	2	15	793	2	p1	0	59	0	TBI	20
187087	2	15	793	3	p1	3	59	5.08474576271187	TBI	20
187088	2	15	793	1	p1	56	59	94.9152542372881	TBI	20
187089	2	15	794	1	p4	12	34	35.2941176470588	TBI	20
187090	2	15	794	3	p4	0	34	0	TBI	20
187091	2	15	794	4	p4	16	34	47.0588235294118	TBI	20
187092	2	15	794	2	p4	6	34	17.6470588235294	TBI	20
187093	2	15	795	2	p2L	54	69	78.2608695652174	TBI	20
187094	2	15	795	1	p2L	9	69	13.0434782608696	TBI	20
187095	2	15	795	4	p2L	1	69	1.44927536231884	TBI	20
187096	2	15	795	3	p2L	5	69	7.2463768115942	TBI	20
187097	2	15	796	1	p1	45	71	63.3802816901408	TBI	20
187098	2	15	796	2	p1	4	71	5.63380281690141	TBI	20
187099	2	15	796	4	p1	12	71	16.9014084507042	TBI	20
187100	2	15	796	3	p1	10	71	14.0845070422535	TBI	20
187101	2	15	797	1	p4	12	94	12.7659574468085	TBI	20
187102	2	15	797	2	p4	9	94	9.57446808510638	TBI	20
187103	2	15	797	4	p4	65	94	69.1489361702128	TBI	20
187104	2	15	797	3	p4	8	94	8.51063829787234	TBI	20
187105	2	15	798	2	p2L	96	125	76.8	TBI	20
187106	2	15	798	1	p2L	7	125	5.6	TBI	20
187107	2	15	798	4	p2L	3	125	2.4	TBI	20
187108	2	15	798	3	p2L	19	125	15.2	TBI	20
187109	2	15	799	1	p1	15	66	22.7272727272727	TBI	20
187110	2	15	799	4	p1	6	66	9.09090909090909	TBI	20
187111	2	15	799	3	p1	24	66	36.3636363636364	TBI	20
187112	2	15	799	2	p1	21	66	31.8181818181818	TBI	20
187113	2	15	8	2	p3	14	45	31.1111111111111	TBI	20
187114	2	15	8	1	p3	8	45	17.7777777777778	TBI	20
187115	2	15	8	4	p3	3	45	6.66666666666667	TBI	20
187116	2	15	8	3	p3	20	45	44.4444444444444	TBI	20
187117	2	15	80	3	p2L	17	94	18.0851063829787	TBI	20
187118	2	15	80	4	p2L	35	94	37.2340425531915	TBI	20
187119	2	15	80	1	p2L	30	94	31.9148936170213	TBI	20
187120	2	15	80	2	p2L	12	94	12.7659574468085	TBI	20
187121	2	15	800	1	p3	25	97	25.7731958762887	TBI	20
187122	2	15	800	3	p3	41	97	42.2680412371134	TBI	20
187123	2	15	800	4	p3	15	97	15.4639175257732	TBI	20
187124	2	15	800	2	p3	16	97	16.4948453608247	TBI	20
187125	2	15	801	1	p4	5	36	13.8888888888889	TBI	20
187126	2	15	801	2	p4	17	36	47.2222222222222	TBI	20
187127	2	15	801	3	p4	3	36	8.33333333333333	TBI	20
187128	2	15	801	4	p4	11	36	30.5555555555556	TBI	20
187129	2	15	802	2	p2L	45	86	52.3255813953488	TBI	20
187130	2	15	802	4	p2L	10	86	11.6279069767442	TBI	20
187131	2	15	802	1	p2L	5	86	5.81395348837209	TBI	20
187132	2	15	802	3	p2L	26	86	30.2325581395349	TBI	20
187133	2	15	803	1	p2H	6	118	5.08474576271187	TBI	20
187134	2	15	803	2	p2H	108	118	91.5254237288136	TBI	20
187135	2	15	803	4	p2H	2	118	1.69491525423729	TBI	20
187136	2	15	803	3	p2H	2	118	1.69491525423729	TBI	20
187137	2	15	804	3	p4	8	58	13.7931034482759	TBI	20
187138	2	15	804	2	p4	28	58	48.2758620689655	TBI	20
187139	2	15	804	1	p4	13	58	22.4137931034483	TBI	20
187140	2	15	804	4	p4	9	58	15.5172413793103	TBI	20
187141	2	15	805	1	p1	55	107	51.4018691588785	TBI	20
187142	2	15	805	4	p1	7	107	6.54205607476635	TBI	20
187143	2	15	805	3	p1	34	107	31.7757009345794	TBI	20
187144	2	15	805	2	p1	11	107	10.2803738317757	TBI	20
187145	2	15	806	4	p2L	6	88	6.81818181818182	TBI	20
187146	2	15	806	2	p2L	53	88	60.2272727272727	TBI	20
187147	2	15	806	3	p2L	18	88	20.4545454545455	TBI	20
187148	2	15	806	1	p2L	11	88	12.5	TBI	20
187149	2	15	807	1	p4	13	76	17.1052631578947	TBI	20
187150	2	15	807	4	p4	56	76	73.6842105263158	TBI	20
187151	2	15	807	2	p4	3	76	3.94736842105263	TBI	20
187152	2	15	807	3	p4	4	76	5.26315789473684	TBI	20
187153	2	15	808	1	p2L	5	60	8.33333333333333	TBI	20
187154	2	15	808	2	p2L	37	60	61.6666666666667	TBI	20
187155	2	15	808	4	p2L	13	60	21.6666666666667	TBI	20
187156	2	15	808	3	p2L	5	60	8.33333333333333	TBI	20
187157	2	15	809	1	p2L	11	96	11.4583333333333	TBI	20
187158	2	15	809	4	p2L	14	96	14.5833333333333	TBI	20
187159	2	15	809	3	p2L	24	96	25	TBI	20
187160	2	15	809	2	p2L	47	96	48.9583333333333	TBI	20
187161	2	15	81	2	p2L	14	59	23.728813559322	TBI	20
187162	2	15	81	4	p2L	11	59	18.6440677966102	TBI	20
187163	2	15	81	1	p2L	12	59	20.3389830508475	TBI	20
187164	2	15	81	3	p2L	22	59	37.2881355932203	TBI	20
187165	2	15	810	1	p2L	24	77	31.1688311688312	TBI	20
187166	2	15	810	4	p2L	12	77	15.5844155844156	TBI	20
187167	2	15	810	3	p2L	14	77	18.1818181818182	TBI	20
187168	2	15	810	2	p2L	27	77	35.0649350649351	TBI	20
187169	2	15	811	2	p3	6	57	10.5263157894737	TBI	20
187170	2	15	811	4	p3	3	57	5.26315789473684	TBI	20
187171	2	15	811	1	p3	9	57	15.7894736842105	TBI	20
187172	2	15	811	3	p3	39	57	68.4210526315789	TBI	20
187173	2	15	812	4	p1	9	48	18.75	TBI	20
187174	2	15	812	1	p1	8	48	16.6666666666667	TBI	20
187175	2	15	812	2	p1	19	48	39.5833333333333	TBI	20
187176	2	15	812	3	p1	12	48	25	TBI	20
187177	2	15	813	4	p1	1	126	0.793650793650794	TBI	20
187178	2	15	813	1	p1	112	126	88.8888888888889	TBI	20
187179	2	15	813	2	p1	2	126	1.58730158730159	TBI	20
187180	2	15	813	3	p1	11	126	8.73015873015873	TBI	20
187181	2	15	814	4	p2L	1	10	10	TBI	20
187182	2	15	814	1	p2L	2	10	20	TBI	20
187183	2	15	814	2	p2L	6	10	60	TBI	20
187184	2	15	814	3	p2L	1	10	10	TBI	20
187185	2	15	815	1	p4	7	60	11.6666666666667	TBI	20
187186	2	15	815	2	p4	16	60	26.6666666666667	TBI	20
187187	2	15	815	3	p4	5	60	8.33333333333333	TBI	20
187188	2	15	815	4	p4	32	60	53.3333333333333	TBI	20
187189	2	15	816	4	p4	34	42	80.9523809523809	TBI	20
187190	2	15	816	2	p4	6	42	14.2857142857143	TBI	20
187191	2	15	816	1	p4	1	42	2.38095238095238	TBI	20
187192	2	15	816	3	p4	1	42	2.38095238095238	TBI	20
187193	2	15	817	1	p4	9	58	15.5172413793103	TBI	20
187194	2	15	817	2	p4	20	58	34.4827586206897	TBI	20
187195	2	15	817	3	p4	3	58	5.17241379310345	TBI	20
187196	2	15	817	4	p4	26	58	44.8275862068966	TBI	20
187197	2	15	818	1	p4	9	53	16.9811320754717	TBI	20
187198	2	15	818	2	p4	20	53	37.7358490566038	TBI	20
187199	2	15	818	3	p4	5	53	9.43396226415094	TBI	20
187200	2	15	818	4	p4	19	53	35.8490566037736	TBI	20
187201	2	15	819	2	p2H	72	80	90	TBI	20
187202	2	15	819	3	p2H	1	80	1.25	TBI	20
187203	2	15	819	1	p2H	1	80	1.25	TBI	20
187204	2	15	819	4	p2H	6	80	7.5	TBI	20
187205	2	15	82	2	p4	19	71	26.7605633802817	TBI	20
187206	2	15	82	3	p4	11	71	15.4929577464789	TBI	20
187207	2	15	82	4	p4	38	71	53.5211267605634	TBI	20
187208	2	15	82	1	p4	3	71	4.22535211267606	TBI	20
187209	2	15	820	2	p4	28	62	45.1612903225806	TBI	20
187210	2	15	820	1	p4	10	62	16.1290322580645	TBI	20
187211	2	15	820	4	p4	17	62	27.4193548387097	TBI	20
187212	2	15	820	3	p4	7	62	11.2903225806452	TBI	20
187213	2	15	821	2	p2H	106	123	86.1788617886179	TBI	20
187214	2	15	821	3	p2H	8	123	6.50406504065041	TBI	20
187215	2	15	821	4	p2H	5	123	4.0650406504065	TBI	20
187216	2	15	821	1	p2H	4	123	3.2520325203252	TBI	20
187217	2	15	822	4	p2L	8	88	9.09090909090909	TBI	20
187218	2	15	822	1	p2L	12	88	13.6363636363636	TBI	20
187219	2	15	822	2	p2L	51	88	57.9545454545455	TBI	20
187220	2	15	822	3	p2L	17	88	19.3181818181818	TBI	20
187221	2	15	823	1	p2L	14	70	20	TBI	20
187222	2	15	823	3	p2L	13	70	18.5714285714286	TBI	20
187223	2	15	823	4	p2L	10	70	14.2857142857143	TBI	20
187224	2	15	823	2	p2L	33	70	47.1428571428571	TBI	20
187225	2	15	824	3	p2L	18	115	15.6521739130435	TBI	20
187226	2	15	824	2	p2L	69	115	60	TBI	20
187227	2	15	824	4	p2L	17	115	14.7826086956522	TBI	20
187228	2	15	824	1	p2L	11	115	9.56521739130435	TBI	20
187229	2	15	825	1	p3	7	53	13.2075471698113	TBI	20
187230	2	15	825	2	p3	7	53	13.2075471698113	TBI	20
187231	2	15	825	4	p3	4	53	7.54716981132075	TBI	20
187232	2	15	825	3	p3	35	53	66.0377358490566	TBI	20
187233	2	15	826	2	p4	12	55	21.8181818181818	TBI	20
187234	2	15	826	1	p4	8	55	14.5454545454545	TBI	20
187235	2	15	826	4	p4	27	55	49.0909090909091	TBI	20
187236	2	15	826	3	p4	8	55	14.5454545454545	TBI	20
187237	2	15	827	2	p4	7	64	10.9375	TBI	20
187238	2	15	827	4	p4	51	64	79.6875	TBI	20
187239	2	15	827	1	p4	3	64	4.6875	TBI	20
187240	2	15	827	3	p4	3	64	4.6875	TBI	20
187241	2	15	828	1	p3	3	30	10	TBI	20
187242	2	15	828	3	p3	13	30	43.3333333333333	TBI	20
187243	2	15	828	4	p3	4	30	13.3333333333333	TBI	20
187244	2	15	828	2	p3	10	30	33.3333333333333	TBI	20
187245	2	15	829	2	p3	19	89	21.3483146067416	TBI	20
187246	2	15	829	4	p3	21	89	23.5955056179775	TBI	20
187247	2	15	829	3	p3	37	89	41.5730337078652	TBI	20
187248	2	15	829	1	p3	12	89	13.4831460674157	TBI	20
187249	2	15	83	3	p2L	12	85	14.1176470588235	TBI	20
187250	2	15	83	4	p2L	3	85	3.52941176470588	TBI	20
187251	2	15	83	2	p2L	67	85	78.8235294117647	TBI	20
187252	2	15	83	1	p2L	3	85	3.52941176470588	TBI	20
187253	2	15	830	1	p1	20	77	25.974025974026	TBI	20
187254	2	15	830	3	p1	25	77	32.4675324675325	TBI	20
187255	2	15	830	4	p1	7	77	9.09090909090909	TBI	20
187256	2	15	830	2	p1	25	77	32.4675324675325	TBI	20
187257	2	15	831	3	p1	16	109	14.6788990825688	TBI	20
187258	2	15	831	2	p1	2	109	1.8348623853211	TBI	20
187259	2	15	831	4	p1	7	109	6.42201834862385	TBI	20
187260	2	15	831	1	p1	84	109	77.0642201834862	TBI	20
187261	2	15	832	2	p2L	56	131	42.7480916030534	TBI	20
187262	2	15	832	3	p2L	26	131	19.8473282442748	TBI	20
187263	2	15	832	1	p2L	20	131	15.2671755725191	TBI	20
187264	2	15	832	4	p2L	29	131	22.1374045801527	TBI	20
187265	2	15	833	2	p1	3	50	6	TBI	20
187266	2	15	833	3	p1	8	50	16	TBI	20
187267	2	15	833	1	p1	33	50	66	TBI	20
187268	2	15	833	4	p1	6	50	12	TBI	20
187269	2	15	834	3	p2L	3	43	6.97674418604651	TBI	20
187270	2	15	834	2	p2L	30	43	69.7674418604651	TBI	20
187271	2	15	834	1	p2L	8	43	18.6046511627907	TBI	20
187272	2	15	834	4	p2L	2	43	4.65116279069767	TBI	20
187273	2	15	835	3	p3	43	63	68.2539682539683	TBI	20
187274	2	15	835	2	p3	7	63	11.1111111111111	TBI	20
187275	2	15	835	4	p3	4	63	6.34920634920635	TBI	20
187276	2	15	835	1	p3	9	63	14.2857142857143	TBI	20
187277	2	15	836	2	p4	13	45	28.8888888888889	TBI	20
187278	2	15	836	1	p4	2	45	4.44444444444444	TBI	20
187279	2	15	836	4	p4	27	45	60	TBI	20
187280	2	15	836	3	p4	3	45	6.66666666666667	TBI	20
187281	2	15	837	3	p1	59	116	50.8620689655172	TBI	20
187282	2	15	837	2	p1	16	116	13.7931034482759	TBI	20
187283	2	15	837	1	p1	17	116	14.6551724137931	TBI	20
187284	2	15	837	4	p1	24	116	20.6896551724138	TBI	20
187285	2	15	838	1	p4	5	45	11.1111111111111	TBI	20
187286	2	15	838	3	p4	0	45	0	TBI	20
187287	2	15	838	2	p4	20	45	44.4444444444444	TBI	20
187288	2	15	838	4	p4	20	45	44.4444444444444	TBI	20
187289	2	15	839	4	p4	15	43	34.8837209302326	TBI	20
187290	2	15	839	1	p4	1	43	2.32558139534884	TBI	20
187291	2	15	839	2	p4	23	43	53.4883720930233	TBI	20
187292	2	15	839	3	p4	4	43	9.30232558139535	TBI	20
187293	2	15	84	4	p1	5	70	7.14285714285714	TBI	20
187294	2	15	84	3	p1	6	70	8.57142857142857	TBI	20
187295	2	15	84	2	p1	12	70	17.1428571428571	TBI	20
187296	2	15	84	1	p1	47	70	67.1428571428571	TBI	20
187297	2	15	840	2	p4	5	53	9.43396226415094	TBI	20
187298	2	15	840	1	p4	4	53	7.54716981132075	TBI	20
187299	2	15	840	4	p4	41	53	77.3584905660377	TBI	20
187300	2	15	840	3	p4	3	53	5.66037735849057	TBI	20
187301	2	15	841	3	p4	4	50	8	TBI	20
187302	2	15	841	1	p4	4	50	8	TBI	20
187303	2	15	841	2	p4	17	50	34	TBI	20
187304	2	15	841	4	p4	25	50	50	TBI	20
187305	2	15	842	3	p3	47	71	66.1971830985916	TBI	20
187306	2	15	842	2	p3	11	71	15.4929577464789	TBI	20
187307	2	15	842	4	p3	5	71	7.04225352112676	TBI	20
187308	2	15	842	1	p3	8	71	11.2676056338028	TBI	20
187309	2	15	843	1	p4	3	40	7.5	TBI	20
187310	2	15	843	2	p4	1	40	2.5	TBI	20
187311	2	15	843	4	p4	32	40	80	TBI	20
187312	2	15	843	3	p4	4	40	10	TBI	20
187313	2	15	844	2	p4	8	67	11.9402985074627	TBI	20
187314	2	15	844	4	p4	44	67	65.6716417910448	TBI	20
187315	2	15	844	1	p4	10	67	14.9253731343284	TBI	20
187316	2	15	844	3	p4	5	67	7.46268656716418	TBI	20
187317	2	15	845	3	p2L	3	87	3.44827586206897	TBI	20
187318	2	15	845	4	p2L	5	87	5.74712643678161	TBI	20
187319	2	15	845	2	p2L	67	87	77.0114942528736	TBI	20
187320	2	15	845	1	p2L	12	87	13.7931034482759	TBI	20
187321	2	15	846	4	p3	9	37	24.3243243243243	TBI	20
187322	2	15	846	1	p3	5	37	13.5135135135135	TBI	20
187323	2	15	846	3	p3	22	37	59.4594594594595	TBI	20
187324	2	15	846	2	p3	1	37	2.7027027027027	TBI	20
187325	2	15	847	4	p2L	8	76	10.5263157894737	TBI	20
187326	2	15	847	1	p2L	14	76	18.4210526315789	TBI	20
187327	2	15	847	3	p2L	9	76	11.8421052631579	TBI	20
187328	2	15	847	2	p2L	45	76	59.2105263157895	TBI	20
187329	2	15	848	3	p1	15	52	28.8461538461538	TBI	20
187330	2	15	848	4	p1	9	52	17.3076923076923	TBI	20
187331	2	15	848	2	p1	3	52	5.76923076923077	TBI	20
187332	2	15	848	1	p1	25	52	48.0769230769231	TBI	20
187333	2	15	849	3	p3	12	54	22.2222222222222	TBI	20
187334	2	15	849	1	p3	22	54	40.7407407407407	TBI	20
187335	2	15	849	2	p3	7	54	12.962962962963	TBI	20
187336	2	15	849	4	p3	13	54	24.0740740740741	TBI	20
187337	2	15	85	4	p3	5	101	4.95049504950495	TBI	20
187338	2	15	85	3	p3	85	101	84.1584158415842	TBI	20
187339	2	15	85	2	p3	3	101	2.97029702970297	TBI	20
187340	2	15	85	1	p3	8	101	7.92079207920792	TBI	20
187341	2	15	850	1	p4	11	43	25.5813953488372	TBI	20
187342	2	15	850	4	p4	14	43	32.5581395348837	TBI	20
187343	2	15	850	3	p4	2	43	4.65116279069767	TBI	20
187344	2	15	850	2	p4	16	43	37.2093023255814	TBI	20
187345	2	15	851	1	p2L	22	110	20	TBI	20
187346	2	15	851	3	p2L	34	110	30.9090909090909	TBI	20
187347	2	15	851	2	p2L	46	110	41.8181818181818	TBI	20
187348	2	15	851	4	p2L	8	110	7.27272727272727	TBI	20
187349	2	15	852	1	p2L	6	176	3.40909090909091	TBI	20
187350	2	15	852	4	p2L	33	176	18.75	TBI	20
187351	2	15	852	3	p2L	26	176	14.7727272727273	TBI	20
187352	2	15	852	2	p2L	111	176	63.0681818181818	TBI	20
187353	2	15	853	2	p2L	47	80	58.75	TBI	20
187354	2	15	853	1	p2L	13	80	16.25	TBI	20
187355	2	15	853	4	p2L	9	80	11.25	TBI	20
187356	2	15	853	3	p2L	11	80	13.75	TBI	20
187357	2	15	854	4	p2H	4	131	3.05343511450382	TBI	20
187358	2	15	854	3	p2H	3	131	2.29007633587786	TBI	20
187359	2	15	854	2	p2H	120	131	91.6030534351145	TBI	20
187360	2	15	854	1	p2H	4	131	3.05343511450382	TBI	20
187361	2	15	855	4	p3	3	72	4.16666666666667	TBI	20
187362	2	15	855	1	p3	3	72	4.16666666666667	TBI	20
187363	2	15	855	3	p3	49	72	68.0555555555556	TBI	20
187364	2	15	855	2	p3	17	72	23.6111111111111	TBI	20
187365	2	15	856	1	p4	16	70	22.8571428571429	TBI	20
187366	2	15	856	2	p4	8	70	11.4285714285714	TBI	20
187367	2	15	856	4	p4	40	70	57.1428571428571	TBI	20
187368	2	15	856	3	p4	6	70	8.57142857142857	TBI	20
187369	2	15	857	3	p2L	9	65	13.8461538461538	TBI	20
187370	2	15	857	2	p2L	24	65	36.9230769230769	TBI	20
187371	2	15	857	4	p2L	16	65	24.6153846153846	TBI	20
187372	2	15	857	1	p2L	16	65	24.6153846153846	TBI	20
187373	2	15	858	2	p2L	17	45	37.7777777777778	TBI	20
187374	2	15	858	4	p2L	16	45	35.5555555555556	TBI	20
187375	2	15	858	1	p2L	4	45	8.88888888888889	TBI	20
187376	2	15	858	3	p2L	8	45	17.7777777777778	TBI	20
187377	2	15	859	1	p2L	12	95	12.6315789473684	TBI	20
187378	2	15	859	2	p2L	11	95	11.5789473684211	TBI	20
187379	2	15	859	3	p2L	65	95	68.4210526315789	TBI	20
187380	2	15	859	4	p2L	7	95	7.36842105263158	TBI	20
187381	2	15	86	3	p3	63	75	84	TBI	20
187382	2	15	86	2	p3	5	75	6.66666666666667	TBI	20
187383	2	15	86	4	p3	1	75	1.33333333333333	TBI	20
187384	2	15	86	1	p3	6	75	8	TBI	20
187385	2	15	860	3	p3	35	85	41.1764705882353	TBI	20
187386	2	15	860	4	p3	8	85	9.41176470588235	TBI	20
187387	2	15	860	2	p3	38	85	44.7058823529412	TBI	20
187388	2	15	860	1	p3	4	85	4.70588235294118	TBI	20
187389	2	15	861	1	p2L	25	75	33.3333333333333	TBI	20
187390	2	15	861	2	p2L	14	75	18.6666666666667	TBI	20
187391	2	15	861	3	p2L	23	75	30.6666666666667	TBI	20
187392	2	15	861	4	p2L	13	75	17.3333333333333	TBI	20
187393	2	15	862	4	p4	43	70	61.4285714285714	TBI	20
187394	2	15	862	1	p4	8	70	11.4285714285714	TBI	20
187395	2	15	862	2	p4	16	70	22.8571428571429	TBI	20
187396	2	15	862	3	p4	3	70	4.28571428571429	TBI	20
187397	2	15	863	4	p1	28	96	29.1666666666667	TBI	20
187398	2	15	863	1	p1	53	96	55.2083333333333	TBI	20
187399	2	15	863	3	p1	7	96	7.29166666666667	TBI	20
187400	2	15	863	2	p1	8	96	8.33333333333333	TBI	20
187401	2	15	864	1	p1	83	107	77.5700934579439	TBI	20
187402	2	15	864	3	p1	10	107	9.34579439252336	TBI	20
187403	2	15	864	2	p1	6	107	5.60747663551402	TBI	20
187404	2	15	864	4	p1	8	107	7.47663551401869	TBI	20
187405	2	15	865	1	p1	122	142	85.9154929577465	TBI	20
187406	2	15	865	4	p1	1	142	0.704225352112676	TBI	20
187407	2	15	865	3	p1	16	142	11.2676056338028	TBI	20
187408	2	15	865	2	p1	3	142	2.11267605633803	TBI	20
187409	2	15	866	2	p2L	56	102	54.9019607843137	TBI	20
187410	2	15	866	1	p2L	13	102	12.7450980392157	TBI	20
187411	2	15	866	3	p2L	20	102	19.6078431372549	TBI	20
187412	2	15	866	4	p2L	13	102	12.7450980392157	TBI	20
187413	2	15	867	2	p2L	69	108	63.8888888888889	TBI	20
187414	2	15	867	4	p2L	9	108	8.33333333333333	TBI	20
187415	2	15	867	3	p2L	10	108	9.25925925925926	TBI	20
187416	2	15	867	1	p2L	20	108	18.5185185185185	TBI	20
187417	2	15	868	2	p4	3	58	5.17241379310345	TBI	20
187418	2	15	868	4	p4	48	58	82.7586206896552	TBI	20
187419	2	15	868	1	p4	4	58	6.89655172413793	TBI	20
187420	2	15	868	3	p4	3	58	5.17241379310345	TBI	20
187421	2	15	869	2	p1	18	65	27.6923076923077	TBI	20
187422	2	15	869	1	p1	33	65	50.7692307692308	TBI	20
187423	2	15	869	4	p1	4	65	6.15384615384615	TBI	20
187424	2	15	869	3	p1	10	65	15.3846153846154	TBI	20
187425	2	15	87	1	p1	71	150	47.3333333333333	TBI	20
187426	2	15	87	3	p1	40	150	26.6666666666667	TBI	20
187427	2	15	87	4	p1	14	150	9.33333333333333	TBI	20
187428	2	15	87	2	p1	25	150	16.6666666666667	TBI	20
187429	2	15	870	2	p2L	30	74	40.5405405405405	TBI	20
187430	2	15	870	3	p2L	15	74	20.2702702702703	TBI	20
187431	2	15	870	1	p2L	14	74	18.9189189189189	TBI	20
187432	2	15	870	4	p2L	15	74	20.2702702702703	TBI	20
187433	2	15	871	1	p4	7	58	12.0689655172414	TBI	20
187434	2	15	871	2	p4	11	58	18.9655172413793	TBI	20
187435	2	15	871	4	p4	34	58	58.6206896551724	TBI	20
187436	2	15	871	3	p4	6	58	10.3448275862069	TBI	20
187437	2	15	872	2	p4	18	68	26.4705882352941	TBI	20
187438	2	15	872	1	p4	17	68	25	TBI	20
187439	2	15	872	4	p4	25	68	36.7647058823529	TBI	20
187440	2	15	872	3	p4	8	68	11.7647058823529	TBI	20
187441	2	15	873	1	p4	3	57	5.26315789473684	TBI	20
187442	2	15	873	2	p4	24	57	42.1052631578947	TBI	20
187443	2	15	873	4	p4	27	57	47.3684210526316	TBI	20
187444	2	15	873	3	p4	3	57	5.26315789473684	TBI	20
187445	2	15	874	1	p4	5	31	16.1290322580645	TBI	20
187446	2	15	874	2	p4	0	31	0	TBI	20
187447	2	15	874	3	p4	2	31	6.45161290322581	TBI	20
187448	2	15	874	4	p4	24	31	77.4193548387097	TBI	20
187449	2	15	875	4	p3	0	77	0	TBI	20
187450	2	15	875	3	p3	66	77	85.7142857142857	TBI	20
187451	2	15	875	1	p3	7	77	9.09090909090909	TBI	20
187452	2	15	875	2	p3	4	77	5.19480519480519	TBI	20
187453	2	15	876	3	p2L	9	82	10.9756097560976	TBI	20
187454	2	15	876	2	p2L	69	82	84.1463414634146	TBI	20
187455	2	15	876	1	p2L	2	82	2.4390243902439	TBI	20
187456	2	15	876	4	p2L	2	82	2.4390243902439	TBI	20
187457	2	15	877	1	p2L	18	98	18.3673469387755	TBI	20
187458	2	15	877	2	p2L	33	98	33.6734693877551	TBI	20
187459	2	15	877	4	p2L	17	98	17.3469387755102	TBI	20
187460	2	15	877	3	p2L	30	98	30.6122448979592	TBI	20
187461	2	15	878	3	p1	9	92	9.78260869565217	TBI	20
187462	2	15	878	2	p1	9	92	9.78260869565217	TBI	20
187463	2	15	878	4	p1	22	92	23.9130434782609	TBI	20
187464	2	15	878	1	p1	52	92	56.5217391304348	TBI	20
187465	2	15	879	2	p1	9	65	13.8461538461538	TBI	20
187466	2	15	879	4	p1	27	65	41.5384615384615	TBI	20
187467	2	15	879	1	p1	10	65	15.3846153846154	TBI	20
187468	2	15	879	3	p1	19	65	29.2307692307692	TBI	20
187469	2	15	88	3	p2L	10	105	9.52380952380952	TBI	20
187470	2	15	88	2	p2L	44	105	41.9047619047619	TBI	20
187471	2	15	88	1	p2L	40	105	38.0952380952381	TBI	20
187472	2	15	88	4	p2L	11	105	10.4761904761905	TBI	20
187473	2	15	880	1	p1	72	108	66.6666666666667	TBI	20
187474	2	15	880	2	p1	18	108	16.6666666666667	TBI	20
187475	2	15	880	3	p1	16	108	14.8148148148148	TBI	20
187476	2	15	880	4	p1	2	108	1.85185185185185	TBI	20
187477	2	15	881	3	p3	29	82	35.3658536585366	TBI	20
187478	2	15	881	1	p3	11	82	13.4146341463415	TBI	20
187479	2	15	881	4	p3	7	82	8.53658536585366	TBI	20
187480	2	15	881	2	p3	35	82	42.6829268292683	TBI	20
187481	2	15	882	3	p3	51	74	68.9189189189189	TBI	20
187482	2	15	882	4	p3	7	74	9.45945945945946	TBI	20
187483	2	15	882	2	p3	6	74	8.10810810810811	TBI	20
187484	2	15	882	1	p3	10	74	13.5135135135135	TBI	20
187485	2	15	883	1	p4	1	61	1.63934426229508	TBI	20
187486	2	15	883	2	p4	1	61	1.63934426229508	TBI	20
187487	2	15	883	4	p4	58	61	95.0819672131148	TBI	20
187488	2	15	883	3	p4	1	61	1.63934426229508	TBI	20
187489	2	15	884	2	p2L	12	13	92.3076923076923	TBI	20
187490	2	15	884	1	p2L	0	13	0	TBI	20
187491	2	15	884	4	p2L	1	13	7.69230769230769	TBI	20
187492	2	15	884	3	p2L	0	13	0	TBI	20
187493	2	15	885	1	p1	160	195	82.051282051282	TBI	20
187494	2	15	885	2	p1	10	195	5.12820512820513	TBI	20
187495	2	15	885	3	p1	10	195	5.12820512820513	TBI	20
187496	2	15	885	4	p1	15	195	7.69230769230769	TBI	20
187497	2	15	886	3	p4	7	43	16.2790697674419	TBI	20
187498	2	15	886	1	p4	4	43	9.30232558139535	TBI	20
187499	2	15	886	2	p4	4	43	9.30232558139535	TBI	20
187500	2	15	886	4	p4	28	43	65.1162790697674	TBI	20
187501	2	15	887	1	p2L	12	115	10.4347826086957	TBI	20
187502	2	15	887	2	p2L	78	115	67.8260869565217	TBI	20
187503	2	15	887	3	p2L	13	115	11.304347826087	TBI	20
187504	2	15	887	4	p2L	12	115	10.4347826086957	TBI	20
187505	2	15	888	1	p2L	15	102	14.7058823529412	TBI	20
187506	2	15	888	4	p2L	24	102	23.5294117647059	TBI	20
187507	2	15	888	2	p2L	16	102	15.6862745098039	TBI	20
187508	2	15	888	3	p2L	47	102	46.078431372549	TBI	20
187509	2	15	889	2	p4	26	71	36.6197183098592	TBI	20
187510	2	15	889	3	p4	12	71	16.9014084507042	TBI	20
187511	2	15	889	1	p4	6	71	8.45070422535211	TBI	20
187512	2	15	889	4	p4	27	71	38.0281690140845	TBI	20
187513	2	15	89	2	p3	7	67	10.4477611940298	TBI	20
187514	2	15	89	3	p3	36	67	53.7313432835821	TBI	20
187515	2	15	89	1	p3	17	67	25.3731343283582	TBI	20
187516	2	15	89	4	p3	7	67	10.4477611940298	TBI	20
187517	2	15	890	4	p3	2	49	4.08163265306122	TBI	20
187518	2	15	890	3	p3	19	49	38.7755102040816	TBI	20
187519	2	15	890	1	p3	18	49	36.734693877551	TBI	20
187520	2	15	890	2	p3	10	49	20.4081632653061	TBI	20
187521	2	15	891	2	p2L	27	68	39.7058823529412	TBI	20
187522	2	15	891	1	p2L	14	68	20.5882352941176	TBI	20
187523	2	15	891	3	p2L	14	68	20.5882352941176	TBI	20
187524	2	15	891	4	p2L	13	68	19.1176470588235	TBI	20
187525	2	15	892	1	p2L	25	49	51.0204081632653	TBI	20
187526	2	15	892	3	p2L	4	49	8.16326530612245	TBI	20
187527	2	15	892	2	p2L	14	49	28.5714285714286	TBI	20
187528	2	15	892	4	p2L	6	49	12.2448979591837	TBI	20
187529	2	15	893	2	p2H	117	155	75.4838709677419	TBI	20
187530	2	15	893	1	p2H	16	155	10.3225806451613	TBI	20
187531	2	15	893	3	p2H	9	155	5.80645161290323	TBI	20
187532	2	15	893	4	p2H	13	155	8.38709677419355	TBI	20
187533	2	15	894	3	p4	4	64	6.25	TBI	20
187534	2	15	894	1	p4	12	64	18.75	TBI	20
187535	2	15	894	2	p4	24	64	37.5	TBI	20
187536	2	15	894	4	p4	24	64	37.5	TBI	20
187537	2	15	895	2	p1	8	46	17.3913043478261	TBI	20
187538	2	15	895	1	p1	6	46	13.0434782608696	TBI	20
187539	2	15	895	3	p1	19	46	41.304347826087	TBI	20
187540	2	15	895	4	p1	13	46	28.2608695652174	TBI	20
187541	2	15	896	2	p1	3	104	2.88461538461538	TBI	20
187542	2	15	896	4	p1	9	104	8.65384615384615	TBI	20
187543	2	15	896	3	p1	10	104	9.61538461538462	TBI	20
187544	2	15	896	1	p1	82	104	78.8461538461538	TBI	20
187545	2	15	897	2	p2L	71	120	59.1666666666667	TBI	20
187546	2	15	897	1	p2L	36	120	30	TBI	20
187547	2	15	897	4	p2L	8	120	6.66666666666667	TBI	20
187548	2	15	897	3	p2L	5	120	4.16666666666667	TBI	20
187549	2	15	898	2	p1	5	115	4.34782608695652	TBI	20
187550	2	15	898	3	p1	13	115	11.304347826087	TBI	20
187551	2	15	898	1	p1	87	115	75.6521739130435	TBI	20
187552	2	15	898	4	p1	10	115	8.69565217391304	TBI	20
187553	2	15	899	2	p4	18	70	25.7142857142857	TBI	20
187554	2	15	899	3	p4	2	70	2.85714285714286	TBI	20
187555	2	15	899	1	p4	6	70	8.57142857142857	TBI	20
187556	2	15	899	4	p4	44	70	62.8571428571429	TBI	20
187557	2	15	9	2	p2L	46	96	47.9166666666667	TBI	20
187558	2	15	9	1	p2L	13	96	13.5416666666667	TBI	20
187559	2	15	9	3	p2L	21	96	21.875	TBI	20
187560	2	15	9	4	p2L	16	96	16.6666666666667	TBI	20
187561	2	15	90	3	p3	67	81	82.7160493827161	TBI	20
187562	2	15	90	2	p3	7	81	8.64197530864197	TBI	20
187563	2	15	90	4	p3	3	81	3.7037037037037	TBI	20
187564	2	15	90	1	p3	4	81	4.93827160493827	TBI	20
187565	2	15	900	1	p4	1	68	1.47058823529412	TBI	20
187566	2	15	900	2	p4	7	68	10.2941176470588	TBI	20
187567	2	15	900	3	p4	2	68	2.94117647058824	TBI	20
187568	2	15	900	4	p4	58	68	85.2941176470588	TBI	20
187569	2	15	901	2	p2L	76	106	71.6981132075472	TBI	20
187570	2	15	901	3	p2L	18	106	16.9811320754717	TBI	20
187571	2	15	901	1	p2L	11	106	10.377358490566	TBI	20
187572	2	15	901	4	p2L	1	106	0.943396226415094	TBI	20
187573	2	15	902	3	p3	19	48	39.5833333333333	TBI	20
187574	2	15	902	1	p3	11	48	22.9166666666667	TBI	20
187575	2	15	902	4	p3	10	48	20.8333333333333	TBI	20
187576	2	15	902	2	p3	8	48	16.6666666666667	TBI	20
187577	2	15	903	3	p1	28	58	48.2758620689655	TBI	20
187578	2	15	903	2	p1	4	58	6.89655172413793	TBI	20
187579	2	15	903	1	p1	22	58	37.9310344827586	TBI	20
187580	2	15	903	4	p1	4	58	6.89655172413793	TBI	20
187581	2	15	904	2	p2L	89	114	78.0701754385965	TBI	20
187582	2	15	904	1	p2L	11	114	9.64912280701754	TBI	20
187583	2	15	904	3	p2L	5	114	4.3859649122807	TBI	20
187584	2	15	904	4	p2L	9	114	7.89473684210526	TBI	20
187585	2	15	905	2	p2L	43	51	84.3137254901961	TBI	20
187586	2	15	905	1	p2L	0	51	0	TBI	20
187587	2	15	905	4	p2L	2	51	3.92156862745098	TBI	20
187588	2	15	905	3	p2L	6	51	11.7647058823529	TBI	20
187589	2	15	906	4	p2L	1	56	1.78571428571429	TBI	20
187590	2	15	906	3	p2L	6	56	10.7142857142857	TBI	20
187591	2	15	906	2	p2L	38	56	67.8571428571429	TBI	20
187592	2	15	906	1	p2L	11	56	19.6428571428571	TBI	20
187593	2	15	907	3	p2L	8	57	14.0350877192982	TBI	20
187594	2	15	907	2	p2L	35	57	61.4035087719298	TBI	20
187595	2	15	907	1	p2L	8	57	14.0350877192982	TBI	20
187596	2	15	907	4	p2L	6	57	10.5263157894737	TBI	20
187597	2	15	908	3	p2L	22	90	24.4444444444444	TBI	20
187598	2	15	908	2	p2L	37	90	41.1111111111111	TBI	20
187599	2	15	908	1	p2L	20	90	22.2222222222222	TBI	20
187600	2	15	908	4	p2L	11	90	12.2222222222222	TBI	20
187601	2	15	909	1	p4	4	46	8.69565217391304	TBI	20
187602	2	15	909	2	p4	20	46	43.4782608695652	TBI	20
187603	2	15	909	3	p4	3	46	6.52173913043478	TBI	20
187604	2	15	909	4	p4	19	46	41.304347826087	TBI	20
187605	2	15	91	3	p3	21	78	26.9230769230769	TBI	20
187606	2	15	91	2	p3	40	78	51.2820512820513	TBI	20
187607	2	15	91	1	p3	12	78	15.3846153846154	TBI	20
187608	2	15	91	4	p3	5	78	6.41025641025641	TBI	20
187609	2	15	910	2	p2L	38	75	50.6666666666667	TBI	20
187610	2	15	910	1	p2L	9	75	12	TBI	20
187611	2	15	910	3	p2L	7	75	9.33333333333333	TBI	20
187612	2	15	910	4	p2L	21	75	28	TBI	20
187613	2	15	911	1	p1	74	142	52.112676056338	TBI	20
187614	2	15	911	2	p1	21	142	14.7887323943662	TBI	20
187615	2	15	911	4	p1	8	142	5.63380281690141	TBI	20
187616	2	15	911	3	p1	39	142	27.4647887323944	TBI	20
187617	2	15	912	1	p2L	5	66	7.57575757575758	TBI	20
187618	2	15	912	2	p2L	45	66	68.1818181818182	TBI	20
187619	2	15	912	4	p2L	3	66	4.54545454545455	TBI	20
187620	2	15	912	3	p2L	13	66	19.6969696969697	TBI	20
187621	2	15	913	2	p2L	16	61	26.2295081967213	TBI	20
187622	2	15	913	3	p2L	31	61	50.8196721311475	TBI	20
187623	2	15	913	1	p2L	12	61	19.672131147541	TBI	20
187624	2	15	913	4	p2L	2	61	3.27868852459016	TBI	20
187625	2	15	914	2	p2H	76	76	100	TBI	20
187626	2	15	914	3	p2H	0	76	0	TBI	20
187627	2	15	914	4	p2H	0	76	0	TBI	20
187628	2	15	914	1	p2H	0	76	0	TBI	20
187629	2	15	915	2	p2L	59	109	54.1284403669725	TBI	20
187630	2	15	915	3	p2L	30	109	27.5229357798165	TBI	20
187631	2	15	915	4	p2L	8	109	7.3394495412844	TBI	20
187632	2	15	915	1	p2L	12	109	11.0091743119266	TBI	20
187633	2	15	916	2	p1	15	129	11.6279069767442	TBI	20
187634	2	15	916	1	p1	85	129	65.8914728682171	TBI	20
187635	2	15	916	4	p1	12	129	9.30232558139535	TBI	20
187636	2	15	916	3	p1	17	129	13.1782945736434	TBI	20
187637	2	15	917	4	p2L	15	142	10.5633802816901	TBI	20
187638	2	15	917	3	p2L	27	142	19.0140845070423	TBI	20
187639	2	15	917	2	p2L	64	142	45.0704225352113	TBI	20
187640	2	15	917	1	p2L	36	142	25.3521126760563	TBI	20
187641	2	15	918	1	p1	60	65	92.3076923076923	TBI	20
187642	2	15	918	2	p1	3	65	4.61538461538462	TBI	20
187643	2	15	918	3	p1	2	65	3.07692307692308	TBI	20
187644	2	15	918	4	p1	0	65	0	TBI	20
187645	2	15	919	1	p4	3	58	5.17241379310345	TBI	20
187646	2	15	919	3	p4	0	58	0	TBI	20
187647	2	15	919	4	p4	53	58	91.3793103448276	TBI	20
187648	2	15	919	2	p4	2	58	3.44827586206897	TBI	20
187649	2	15	92	3	p1	11	33	33.3333333333333	TBI	20
187650	2	15	92	4	p1	4	33	12.1212121212121	TBI	20
187651	2	15	92	1	p1	10	33	30.3030303030303	TBI	20
187652	2	15	92	2	p1	8	33	24.2424242424242	TBI	20
187653	2	15	920	2	p2L	37	49	75.5102040816327	TBI	20
187654	2	15	920	1	p2L	1	49	2.04081632653061	TBI	20
187655	2	15	920	3	p2L	2	49	4.08163265306122	TBI	20
187656	2	15	920	4	p2L	9	49	18.3673469387755	TBI	20
187657	2	15	921	2	p2L	67	81	82.7160493827161	TBI	20
187658	2	15	921	3	p2L	4	81	4.93827160493827	TBI	20
187659	2	15	921	4	p2L	3	81	3.7037037037037	TBI	20
187660	2	15	921	1	p2L	7	81	8.64197530864197	TBI	20
187661	2	15	922	3	p3	39	86	45.3488372093023	TBI	20
187662	2	15	922	4	p3	15	86	17.4418604651163	TBI	20
187663	2	15	922	2	p3	24	86	27.906976744186	TBI	20
187664	2	15	922	1	p3	8	86	9.30232558139535	TBI	20
187665	2	15	923	4	p2H	8	137	5.83941605839416	TBI	20
187666	2	15	923	3	p2H	5	137	3.64963503649635	TBI	20
187667	2	15	923	2	p2H	99	137	72.2627737226277	TBI	20
187668	2	15	923	1	p2H	25	137	18.2481751824818	TBI	20
187669	2	15	924	4	p2L	3	64	4.6875	TBI	20
187670	2	15	924	3	p2L	11	64	17.1875	TBI	20
187671	2	15	924	2	p2L	33	64	51.5625	TBI	20
187672	2	15	924	1	p2L	17	64	26.5625	TBI	20
187673	2	15	925	2	p2H	139	158	87.9746835443038	TBI	20
187674	2	15	925	1	p2H	6	158	3.79746835443038	TBI	20
187675	2	15	925	3	p2H	10	158	6.32911392405063	TBI	20
187676	2	15	925	4	p2H	3	158	1.89873417721519	TBI	20
187677	2	15	926	2	p4	1	62	1.61290322580645	TBI	20
187678	2	15	926	3	p4	2	62	3.2258064516129	TBI	20
187679	2	15	926	4	p4	56	62	90.3225806451613	TBI	20
187680	2	15	926	1	p4	3	62	4.83870967741935	TBI	20
187681	2	15	927	2	p2H	114	158	72.1518987341772	TBI	20
187682	2	15	927	1	p2H	13	158	8.22784810126582	TBI	20
187683	2	15	927	4	p2H	17	158	10.7594936708861	TBI	20
187684	2	15	927	3	p2H	14	158	8.86075949367089	TBI	20
187685	2	15	928	1	p1	60	90	66.6666666666667	TBI	20
187686	2	15	928	4	p1	6	90	6.66666666666667	TBI	20
187687	2	15	928	2	p1	17	90	18.8888888888889	TBI	20
187688	2	15	928	3	p1	7	90	7.77777777777778	TBI	20
187689	2	15	929	1	p4	12	65	18.4615384615385	TBI	20
187690	2	15	929	2	p4	21	65	32.3076923076923	TBI	20
187691	2	15	929	3	p4	5	65	7.69230769230769	TBI	20
187692	2	15	929	4	p4	27	65	41.5384615384615	TBI	20
187693	2	15	93	2	p4	4	53	7.54716981132075	TBI	20
187694	2	15	93	4	p4	39	53	73.5849056603774	TBI	20
187695	2	15	93	3	p4	2	53	3.77358490566038	TBI	20
187696	2	15	93	1	p4	8	53	15.0943396226415	TBI	20
187697	2	15	930	2	p1	13	110	11.8181818181818	TBI	20
187698	2	15	930	1	p1	53	110	48.1818181818182	TBI	20
187699	2	15	930	3	p1	36	110	32.7272727272727	TBI	20
187700	2	15	930	4	p1	8	110	7.27272727272727	TBI	20
187701	2	15	931	1	p1	51	96	53.125	TBI	20
187702	2	15	931	3	p1	20	96	20.8333333333333	TBI	20
187703	2	15	931	2	p1	15	96	15.625	TBI	20
187704	2	15	931	4	p1	10	96	10.4166666666667	TBI	20
187705	2	15	932	4	p4	29	54	53.7037037037037	TBI	20
187706	2	15	932	1	p4	1	54	1.85185185185185	TBI	20
187707	2	15	932	2	p4	22	54	40.7407407407407	TBI	20
187708	2	15	932	3	p4	2	54	3.7037037037037	TBI	20
187709	2	15	933	2	p2L	18	104	17.3076923076923	TBI	20
187710	2	15	933	1	p2L	30	104	28.8461538461538	TBI	20
187711	2	15	933	3	p2L	23	104	22.1153846153846	TBI	20
187712	2	15	933	4	p2L	33	104	31.7307692307692	TBI	20
187713	2	15	934	2	p4	19	80	23.75	TBI	20
187714	2	15	934	4	p4	53	80	66.25	TBI	20
187715	2	15	934	3	p4	6	80	7.5	TBI	20
187716	2	15	934	1	p4	2	80	2.5	TBI	20
187717	2	15	935	2	p2L	63	101	62.3762376237624	TBI	20
187718	2	15	935	1	p2L	15	101	14.8514851485149	TBI	20
187719	2	15	935	4	p2L	10	101	9.9009900990099	TBI	20
187720	2	15	935	3	p2L	13	101	12.8712871287129	TBI	20
187721	2	15	936	4	p2H	4	91	4.3956043956044	TBI	20
187722	2	15	936	3	p2H	4	91	4.3956043956044	TBI	20
187723	2	15	936	2	p2H	77	91	84.6153846153846	TBI	20
187724	2	15	936	1	p2H	6	91	6.59340659340659	TBI	20
187725	2	15	937	4	p2L	11	86	12.7906976744186	TBI	20
187726	2	15	937	3	p2L	6	86	6.97674418604651	TBI	20
187727	2	15	937	2	p2L	59	86	68.6046511627907	TBI	20
187728	2	15	937	1	p2L	10	86	11.6279069767442	TBI	20
187729	2	15	938	4	p2L	10	104	9.61538461538462	TBI	20
187730	2	15	938	3	p2L	7	104	6.73076923076923	TBI	20
187731	2	15	938	2	p2L	74	104	71.1538461538462	TBI	20
187732	2	15	938	1	p2L	13	104	12.5	TBI	20
187733	2	15	939	3	p3	48	59	81.3559322033898	TBI	20
187734	2	15	939	4	p3	4	59	6.77966101694915	TBI	20
187735	2	15	939	2	p3	3	59	5.08474576271187	TBI	20
187736	2	15	939	1	p3	4	59	6.77966101694915	TBI	20
187737	2	15	94	1	p3	13	79	16.4556962025316	TBI	20
187738	2	15	94	3	p3	43	79	54.4303797468354	TBI	20
187739	2	15	94	2	p3	9	79	11.3924050632911	TBI	20
187740	2	15	94	4	p3	14	79	17.7215189873418	TBI	20
187741	2	15	940	3	p2L	16	111	14.4144144144144	TBI	20
187742	2	15	940	2	p2L	46	111	41.4414414414414	TBI	20
187743	2	15	940	1	p2L	23	111	20.7207207207207	TBI	20
187744	2	15	940	4	p2L	26	111	23.4234234234234	TBI	20
187745	2	15	941	2	p1	10	52	19.2307692307692	TBI	20
187746	2	15	941	1	p1	37	52	71.1538461538462	TBI	20
187747	2	15	941	4	p1	3	52	5.76923076923077	TBI	20
187748	2	15	941	3	p1	2	52	3.84615384615385	TBI	20
187749	2	15	942	2	p1	43	137	31.3868613138686	TBI	20
187750	2	15	942	3	p1	29	137	21.1678832116788	TBI	20
187751	2	15	942	1	p1	60	137	43.7956204379562	TBI	20
187752	2	15	942	4	p1	5	137	3.64963503649635	TBI	20
187753	2	15	943	2	p4	7	23	30.4347826086957	TBI	20
187754	2	15	943	3	p4	2	23	8.69565217391304	TBI	20
187755	2	15	943	1	p4	5	23	21.7391304347826	TBI	20
187756	2	15	943	4	p4	9	23	39.1304347826087	TBI	20
187757	2	15	944	2	p2L	66	94	70.2127659574468	TBI	20
187758	2	15	944	1	p2L	14	94	14.8936170212766	TBI	20
187759	2	15	944	3	p2L	8	94	8.51063829787234	TBI	20
187760	2	15	944	4	p2L	6	94	6.38297872340426	TBI	20
187761	2	15	945	4	p3	19	83	22.8915662650602	TBI	20
187762	2	15	945	3	p3	24	83	28.9156626506024	TBI	20
187763	2	15	945	1	p3	18	83	21.6867469879518	TBI	20
187764	2	15	945	2	p3	22	83	26.5060240963855	TBI	20
187765	2	15	946	2	p4	32	83	38.5542168674699	TBI	20
187766	2	15	946	1	p4	0	83	0	TBI	20
187767	2	15	946	3	p4	5	83	6.02409638554217	TBI	20
187768	2	15	946	4	p4	46	83	55.421686746988	TBI	20
187769	2	15	947	3	p2L	29	96	30.2083333333333	TBI	20
187770	2	15	947	1	p2L	13	96	13.5416666666667	TBI	20
187771	2	15	947	2	p2L	49	96	51.0416666666667	TBI	20
187772	2	15	947	4	p2L	5	96	5.20833333333333	TBI	20
187773	2	15	948	2	p4	4	79	5.06329113924051	TBI	20
187774	2	15	948	4	p4	70	79	88.6075949367088	TBI	20
187775	2	15	948	3	p4	3	79	3.79746835443038	TBI	20
187776	2	15	948	1	p4	2	79	2.53164556962025	TBI	20
187777	2	15	949	2	p1	0	15	0	TBI	20
187778	2	15	949	1	p1	15	15	100	TBI	20
187779	2	15	949	3	p1	0	15	0	TBI	20
187780	2	15	949	4	p1	0	15	0	TBI	20
187781	2	15	95	2	p3	13	66	19.6969696969697	TBI	20
187782	2	15	95	1	p3	7	66	10.6060606060606	TBI	20
187783	2	15	95	3	p3	37	66	56.0606060606061	TBI	20
187784	2	15	95	4	p3	9	66	13.6363636363636	TBI	20
187785	2	15	950	1	p2L	3	74	4.05405405405405	TBI	20
187786	2	15	950	2	p2L	56	74	75.6756756756757	TBI	20
187787	2	15	950	4	p2L	3	74	4.05405405405405	TBI	20
187788	2	15	950	3	p2L	12	74	16.2162162162162	TBI	20
187789	2	15	951	1	p2L	29	116	25	TBI	20
187790	2	15	951	3	p2L	14	116	12.0689655172414	TBI	20
187791	2	15	951	2	p2L	35	116	30.1724137931034	TBI	20
187792	2	15	951	4	p2L	38	116	32.7586206896552	TBI	20
187793	2	15	952	1	p4	22	69	31.8840579710145	TBI	20
187794	2	15	952	4	p4	18	69	26.0869565217391	TBI	20
187795	2	15	952	3	p4	8	69	11.5942028985507	TBI	20
187796	2	15	952	2	p4	21	69	30.4347826086957	TBI	20
187797	2	15	953	4	p2L	16	78	20.5128205128205	TBI	20
187798	2	15	953	1	p2L	35	78	44.8717948717949	TBI	20
187799	2	15	953	3	p2L	15	78	19.2307692307692	TBI	20
187800	2	15	953	2	p2L	12	78	15.3846153846154	TBI	20
187801	2	15	954	2	p1	23	65	35.3846153846154	TBI	20
187802	2	15	954	1	p1	28	65	43.0769230769231	TBI	20
187803	2	15	954	4	p1	6	65	9.23076923076923	TBI	20
187804	2	15	954	3	p1	8	65	12.3076923076923	TBI	20
187805	2	15	955	4	p3	11	65	16.9230769230769	TBI	20
187806	2	15	955	1	p3	7	65	10.7692307692308	TBI	20
187807	2	15	955	3	p3	28	65	43.0769230769231	TBI	20
187808	2	15	955	2	p3	19	65	29.2307692307692	TBI	20
187809	2	15	956	4	p1	6	82	7.31707317073171	TBI	20
187810	2	15	956	3	p1	53	82	64.6341463414634	TBI	20
187811	2	15	956	2	p1	19	82	23.1707317073171	TBI	20
187812	2	15	956	1	p1	4	82	4.8780487804878	TBI	20
187813	2	15	957	1	p4	5	63	7.93650793650794	TBI	20
187814	2	15	957	2	p4	28	63	44.4444444444444	TBI	20
187815	2	15	957	4	p4	25	63	39.6825396825397	TBI	20
187816	2	15	957	3	p4	5	63	7.93650793650794	TBI	20
187817	2	15	958	3	p3	6	38	15.7894736842105	TBI	20
187818	2	15	958	4	p3	9	38	23.6842105263158	TBI	20
187819	2	15	958	2	p3	12	38	31.5789473684211	TBI	20
187820	2	15	958	1	p3	11	38	28.9473684210526	TBI	20
187821	2	15	959	4	p3	7	72	9.72222222222222	TBI	20
187822	2	15	959	1	p3	7	72	9.72222222222222	TBI	20
187823	2	15	959	3	p3	37	72	51.3888888888889	TBI	20
187824	2	15	959	2	p3	21	72	29.1666666666667	TBI	20
187825	2	15	96	3	p2L	28	82	34.1463414634146	TBI	20
187826	2	15	96	2	p2L	29	82	35.3658536585366	TBI	20
187827	2	15	96	1	p2L	12	82	14.6341463414634	TBI	20
187828	2	15	96	4	p2L	13	82	15.8536585365854	TBI	20
187829	2	15	960	4	p3	11	65	16.9230769230769	TBI	20
187830	2	15	960	2	p3	17	65	26.1538461538462	TBI	20
187831	2	15	960	1	p3	11	65	16.9230769230769	TBI	20
187832	2	15	960	3	p3	26	65	40	TBI	20
187833	2	15	961	3	p1	19	80	23.75	TBI	20
187834	2	15	961	2	p1	16	80	20	TBI	20
187835	2	15	961	1	p1	39	80	48.75	TBI	20
187836	2	15	961	4	p1	6	80	7.5	TBI	20
187837	2	15	962	2	p4	10	49	20.4081632653061	TBI	20
187838	2	15	962	4	p4	34	49	69.3877551020408	TBI	20
187839	2	15	962	3	p4	3	49	6.12244897959184	TBI	20
187840	2	15	962	1	p4	2	49	4.08163265306122	TBI	20
187841	2	15	963	2	p2L	47	74	63.5135135135135	TBI	20
187842	2	15	963	4	p2L	8	74	10.8108108108108	TBI	20
187843	2	15	963	3	p2L	6	74	8.10810810810811	TBI	20
187844	2	15	963	1	p2L	13	74	17.5675675675676	TBI	20
187845	2	15	964	2	p2L	41	90	45.5555555555556	TBI	20
187846	2	15	964	1	p2L	17	90	18.8888888888889	TBI	20
187847	2	15	964	4	p2L	10	90	11.1111111111111	TBI	20
187848	2	15	964	3	p2L	22	90	24.4444444444444	TBI	20
187849	2	15	965	2	p2L	81	107	75.7009345794392	TBI	20
187850	2	15	965	4	p2L	6	107	5.60747663551402	TBI	20
187851	2	15	965	1	p2L	5	107	4.67289719626168	TBI	20
187852	2	15	965	3	p2L	15	107	14.018691588785	TBI	20
187853	2	15	966	3	p1	5	56	8.92857142857143	TBI	20
187854	2	15	966	2	p1	7	56	12.5	TBI	20
187855	2	15	966	1	p1	36	56	64.2857142857143	TBI	20
187856	2	15	966	4	p1	8	56	14.2857142857143	TBI	20
187857	2	15	967	1	p4	13	47	27.6595744680851	TBI	20
187858	2	15	967	4	p4	15	47	31.9148936170213	TBI	20
187859	2	15	967	3	p4	7	47	14.8936170212766	TBI	20
187860	2	15	967	2	p4	12	47	25.531914893617	TBI	20
187861	2	15	968	1	p2L	19	115	16.5217391304348	TBI	20
187862	2	15	968	2	p2L	49	115	42.6086956521739	TBI	20
187863	2	15	968	3	p2L	22	115	19.1304347826087	TBI	20
187864	2	15	968	4	p2L	25	115	21.7391304347826	TBI	20
187865	2	15	969	4	p4	24	36	66.6666666666667	TBI	20
187866	2	15	969	1	p4	5	36	13.8888888888889	TBI	20
187867	2	15	969	2	p4	4	36	11.1111111111111	TBI	20
187868	2	15	969	3	p4	3	36	8.33333333333333	TBI	20
187869	2	15	97	2	p2L	14	51	27.4509803921569	TBI	20
187870	2	15	97	4	p2L	10	51	19.6078431372549	TBI	20
187871	2	15	97	1	p2L	13	51	25.4901960784314	TBI	20
187872	2	15	97	3	p2L	14	51	27.4509803921569	TBI	20
187873	2	15	970	4	p3	13	63	20.6349206349206	TBI	20
187874	2	15	970	2	p3	8	63	12.6984126984127	TBI	20
187875	2	15	970	1	p3	17	63	26.984126984127	TBI	20
187876	2	15	970	3	p3	25	63	39.6825396825397	TBI	20
187877	2	15	971	4	p2H	2	71	2.8169014084507	TBI	20
187878	2	15	971	3	p2H	0	71	0	TBI	20
187879	2	15	971	2	p2H	66	71	92.9577464788732	TBI	20
187880	2	15	971	1	p2H	3	71	4.22535211267606	TBI	20
187881	2	15	972	2	p2L	19	71	26.7605633802817	TBI	20
187882	2	15	972	3	p2L	19	71	26.7605633802817	TBI	20
187883	2	15	972	1	p2L	21	71	29.5774647887324	TBI	20
187884	2	15	972	4	p2L	12	71	16.9014084507042	TBI	20
187885	2	15	973	3	p2H	1	93	1.0752688172043	TBI	20
187886	2	15	973	2	p2H	84	93	90.3225806451613	TBI	20
187887	2	15	973	4	p2H	4	93	4.3010752688172	TBI	20
187888	2	15	973	1	p2H	4	93	4.3010752688172	TBI	20
187889	2	15	974	2	p2L	23	78	29.4871794871795	TBI	20
187890	2	15	974	4	p2L	16	78	20.5128205128205	TBI	20
187891	2	15	974	1	p2L	23	78	29.4871794871795	TBI	20
187892	2	15	974	3	p2L	16	78	20.5128205128205	TBI	20
187893	2	15	975	4	p4	52	70	74.2857142857143	TBI	20
187894	2	15	975	3	p4	2	70	2.85714285714286	TBI	20
187895	2	15	975	1	p4	7	70	10	TBI	20
187896	2	15	975	2	p4	9	70	12.8571428571429	TBI	20
187897	2	15	976	3	p2L	19	110	17.2727272727273	TBI	20
187898	2	15	976	4	p2L	17	110	15.4545454545455	TBI	20
187899	2	15	976	2	p2L	57	110	51.8181818181818	TBI	20
187900	2	15	976	1	p2L	17	110	15.4545454545455	TBI	20
187901	2	15	977	2	p4	1	68	1.47058823529412	TBI	20
187902	2	15	977	1	p4	1	68	1.47058823529412	TBI	20
187903	2	15	977	3	p4	4	68	5.88235294117647	TBI	20
187904	2	15	977	4	p4	62	68	91.1764705882353	TBI	20
187905	2	15	978	2	p1	0	82	0	TBI	20
187906	2	15	978	1	p1	71	82	86.5853658536585	TBI	20
187907	2	15	978	3	p1	11	82	13.4146341463415	TBI	20
187908	2	15	978	4	p1	0	82	0	TBI	20
187909	2	15	979	3	p4	7	77	9.09090909090909	TBI	20
187910	2	15	979	2	p4	7	77	9.09090909090909	TBI	20
187911	2	15	979	4	p4	49	77	63.6363636363636	TBI	20
187912	2	15	979	1	p4	14	77	18.1818181818182	TBI	20
187913	2	15	98	3	p3	17	24	70.8333333333333	TBI	20
187914	2	15	98	2	p3	3	24	12.5	TBI	20
187915	2	15	98	4	p3	4	24	16.6666666666667	TBI	20
187916	2	15	98	1	p3	0	24	0	TBI	20
187917	2	15	980	2	p3	14	79	17.7215189873418	TBI	20
187918	2	15	980	1	p3	3	79	3.79746835443038	TBI	20
187919	2	15	980	4	p3	4	79	5.06329113924051	TBI	20
187920	2	15	980	3	p3	58	79	73.4177215189873	TBI	20
187921	2	15	981	3	p3	58	73	79.4520547945205	TBI	20
187922	2	15	981	4	p3	6	73	8.21917808219178	TBI	20
187923	2	15	981	2	p3	6	73	8.21917808219178	TBI	20
187924	2	15	981	1	p3	3	73	4.10958904109589	TBI	20
187925	2	15	982	1	p1	56	80	70	TBI	20
187926	2	15	982	2	p1	15	80	18.75	TBI	20
187927	2	15	982	4	p1	3	80	3.75	TBI	20
187928	2	15	982	3	p1	6	80	7.5	TBI	20
187929	2	15	983	3	p2L	11	126	8.73015873015873	TBI	20
187930	2	15	983	2	p2L	97	126	76.984126984127	TBI	20
187931	2	15	983	1	p2L	5	126	3.96825396825397	TBI	20
187932	2	15	983	4	p2L	13	126	10.3174603174603	TBI	20
187933	2	15	984	2	p2L	40	78	51.2820512820513	TBI	20
187934	2	15	984	3	p2L	16	78	20.5128205128205	TBI	20
187935	2	15	984	1	p2L	6	78	7.69230769230769	TBI	20
187936	2	15	984	4	p2L	16	78	20.5128205128205	TBI	20
187937	2	15	985	1	p2L	13	88	14.7727272727273	TBI	20
187938	2	15	985	2	p2L	64	88	72.7272727272727	TBI	20
187939	2	15	985	4	p2L	5	88	5.68181818181818	TBI	20
187940	2	15	985	3	p2L	6	88	6.81818181818182	TBI	20
187941	2	15	986	2	p1	17	84	20.2380952380952	TBI	20
187942	2	15	986	3	p1	22	84	26.1904761904762	TBI	20
187943	2	15	986	1	p1	15	84	17.8571428571429	TBI	20
187944	2	15	986	4	p1	30	84	35.7142857142857	TBI	20
187945	2	15	987	2	p2L	16	83	19.2771084337349	TBI	20
187946	2	15	987	1	p2L	23	83	27.710843373494	TBI	20
187947	2	15	987	4	p2L	14	83	16.8674698795181	TBI	20
187948	2	15	987	3	p2L	30	83	36.144578313253	TBI	20
187949	2	15	988	2	p2H	78	103	75.7281553398058	TBI	20
187950	2	15	988	3	p2H	8	103	7.76699029126214	TBI	20
187951	2	15	988	1	p2H	9	103	8.7378640776699	TBI	20
187952	2	15	988	4	p2H	8	103	7.76699029126214	TBI	20
187953	2	15	989	1	p2L	4	71	5.63380281690141	TBI	20
187954	2	15	989	2	p2L	61	71	85.9154929577465	TBI	20
187955	2	15	989	3	p2L	3	71	4.22535211267606	TBI	20
187956	2	15	989	4	p2L	3	71	4.22535211267606	TBI	20
187957	2	15	99	2	p2L	83	112	74.1071428571429	TBI	20
187958	2	15	99	1	p2L	17	112	15.1785714285714	TBI	20
187959	2	15	99	3	p2L	5	112	4.46428571428571	TBI	20
187960	2	15	99	4	p2L	7	112	6.25	TBI	20
187961	2	15	990	3	p3	42	82	51.219512195122	TBI	20
187962	2	15	990	4	p3	12	82	14.6341463414634	TBI	20
187963	2	15	990	2	p3	14	82	17.0731707317073	TBI	20
187964	2	15	990	1	p3	14	82	17.0731707317073	TBI	20
187965	2	15	991	2	p4	31	80	38.75	TBI	20
187966	2	15	991	4	p4	31	80	38.75	TBI	20
187967	2	15	991	3	p4	10	80	12.5	TBI	20
187968	2	15	991	1	p4	8	80	10	TBI	20
187969	2	15	992	1	p4	13	69	18.8405797101449	TBI	20
187970	2	15	992	4	p4	46	69	66.6666666666667	TBI	20
187971	2	15	992	2	p4	5	69	7.2463768115942	TBI	20
187972	2	15	992	3	p4	5	69	7.2463768115942	TBI	20
187973	2	15	993	2	p4	21	68	30.8823529411765	TBI	20
187974	2	15	993	3	p4	20	68	29.4117647058824	TBI	20
187975	2	15	993	1	p4	12	68	17.6470588235294	TBI	20
187976	2	15	993	4	p4	15	68	22.0588235294118	TBI	20
187977	2	15	994	2	p4	9	81	11.1111111111111	TBI	20
187978	2	15	994	3	p4	4	81	4.93827160493827	TBI	20
187979	2	15	994	4	p4	62	81	76.5432098765432	TBI	20
187980	2	15	994	1	p4	6	81	7.40740740740741	TBI	20
187981	2	15	995	1	p3	4	96	4.16666666666667	TBI	20
187982	2	15	995	4	p3	2	96	2.08333333333333	TBI	20
187983	2	15	995	2	p3	74	96	77.0833333333333	TBI	20
187984	2	15	995	3	p3	16	96	16.6666666666667	TBI	20
187985	2	15	996	2	p4	17	40	42.5	TBI	20
187986	2	15	996	3	p4	1	40	2.5	TBI	20
187987	2	15	996	4	p4	20	40	50	TBI	20
187988	2	15	996	1	p4	2	40	5	TBI	20
187989	2	15	997	3	p3	30	50	60	TBI	20
187990	2	15	997	4	p3	1	50	2	TBI	20
187991	2	15	997	2	p3	6	50	12	TBI	20
187992	2	15	997	1	p3	13	50	26	TBI	20
187993	2	15	998	1	p2L	20	110	18.1818181818182	TBI	20
187994	2	15	998	4	p2L	8	110	7.27272727272727	TBI	20
187995	2	15	998	2	p2L	71	110	64.5454545454545	TBI	20
187996	2	15	998	3	p2L	11	110	10	TBI	20
187997	2	15	999	3	p2H	7	105	6.66666666666667	TBI	20
187998	2	15	999	2	p2H	91	105	86.6666666666667	TBI	20
187999	2	15	999	4	p2H	3	105	2.85714285714286	TBI	20
188000	2	15	999	1	p2H	4	105	3.80952380952381	TBI	20
188001	2	16	1	2	p2H	76	92	82.6086956521739	TBI	20
188002	2	16	1	3	p2H	6	92	6.52173913043478	TBI	20
188003	2	16	1	4	p2H	7	92	7.60869565217391	TBI	20
188004	2	16	1	1	p2H	3	92	3.26086956521739	TBI	20
188005	2	16	10	2	p2L	67	138	48.5507246376812	TBI	20
188006	2	16	10	1	p2L	20	138	14.4927536231884	TBI	20
188007	2	16	10	3	p2L	26	138	18.8405797101449	TBI	20
188008	2	16	10	4	p2L	25	138	18.1159420289855	TBI	20
188009	2	16	100	3	p2L	20	72	27.7777777777778	TBI	20
188010	2	16	100	4	p2L	6	72	8.33333333333333	TBI	20
188011	2	16	100	2	p2L	33	72	45.8333333333333	TBI	20
188012	2	16	100	1	p2L	13	72	18.0555555555556	TBI	20
188013	2	16	1000	2	p1	22	114	19.2982456140351	TBI	20
188014	2	16	1000	3	p1	22	114	19.2982456140351	TBI	20
188015	2	16	1000	4	p1	27	114	23.6842105263158	TBI	20
188016	2	16	1000	1	p1	43	114	37.719298245614	TBI	20
188017	2	16	101	2	p1	11	98	11.2244897959184	TBI	20
188018	2	16	101	3	p1	22	98	22.4489795918367	TBI	20
188019	2	16	101	1	p1	55	98	56.1224489795918	TBI	20
188020	2	16	101	4	p1	10	98	10.2040816326531	TBI	20
188021	2	16	102	1	p1	57	125	45.6	TBI	20
188022	2	16	102	2	p1	12	125	9.6	TBI	20
188023	2	16	102	4	p1	9	125	7.2	TBI	20
188024	2	16	102	3	p1	47	125	37.6	TBI	20
188025	2	16	103	4	p3	2	57	3.50877192982456	TBI	20
188026	2	16	103	1	p3	3	57	5.26315789473684	TBI	20
188027	2	16	103	2	p3	1	57	1.75438596491228	TBI	20
188028	2	16	103	3	p3	51	57	89.4736842105263	TBI	20
188029	2	16	104	3	p2L	1	92	1.08695652173913	TBI	20
188030	2	16	104	2	p2L	48	92	52.1739130434783	TBI	20
188031	2	16	104	1	p2L	18	92	19.5652173913043	TBI	20
188032	2	16	104	4	p2L	25	92	27.1739130434783	TBI	20
188033	2	16	105	2	p2L	89	129	68.9922480620155	TBI	20
188034	2	16	105	3	p2L	12	129	9.30232558139535	TBI	20
188035	2	16	105	1	p2L	18	129	13.953488372093	TBI	20
188036	2	16	105	4	p2L	10	129	7.75193798449612	TBI	20
188037	2	16	106	1	p4	19	81	23.4567901234568	TBI	20
188038	2	16	106	4	p4	37	81	45.679012345679	TBI	20
188039	2	16	106	2	p4	14	81	17.2839506172839	TBI	20
188040	2	16	106	3	p4	11	81	13.5802469135802	TBI	20
188041	2	16	107	2	p1	9	100	9	TBI	20
188042	2	16	107	4	p1	15	100	15	TBI	20
188043	2	16	107	1	p1	61	100	61	TBI	20
188044	2	16	107	3	p1	15	100	15	TBI	20
188045	2	16	108	1	p2L	5	62	8.06451612903226	TBI	20
188046	2	16	108	2	p2L	50	62	80.6451612903226	TBI	20
188047	2	16	108	4	p2L	5	62	8.06451612903226	TBI	20
188048	2	16	108	3	p2L	2	62	3.2258064516129	TBI	20
188049	2	16	109	2	p2L	46	67	68.6567164179104	TBI	20
188050	2	16	109	1	p2L	13	67	19.4029850746269	TBI	20
188051	2	16	109	4	p2L	2	67	2.98507462686567	TBI	20
188052	2	16	109	3	p2L	6	67	8.95522388059701	TBI	20
188053	2	16	11	2	p3	21	72	29.1666666666667	TBI	20
188054	2	16	11	3	p3	40	72	55.5555555555556	TBI	20
188055	2	16	11	4	p3	4	72	5.55555555555556	TBI	20
188056	2	16	11	1	p3	7	72	9.72222222222222	TBI	20
188057	2	16	110	3	p1	11	122	9.01639344262295	TBI	20
188058	2	16	110	1	p1	106	122	86.8852459016393	TBI	20
188059	2	16	110	4	p1	1	122	0.819672131147541	TBI	20
188060	2	16	110	2	p1	4	122	3.27868852459016	TBI	20
188061	2	16	111	1	p4	18	46	39.1304347826087	TBI	20
188062	2	16	111	2	p4	12	46	26.0869565217391	TBI	20
188063	2	16	111	3	p4	8	46	17.3913043478261	TBI	20
188064	2	16	111	4	p4	8	46	17.3913043478261	TBI	20
188065	2	16	112	1	p4	7	74	9.45945945945946	TBI	20
188066	2	16	112	2	p4	13	74	17.5675675675676	TBI	20
188067	2	16	112	3	p4	7	74	9.45945945945946	TBI	20
188068	2	16	112	4	p4	47	74	63.5135135135135	TBI	20
188069	2	16	113	1	p2L	17	119	14.2857142857143	TBI	20
188070	2	16	113	2	p2L	56	119	47.0588235294118	TBI	20
188071	2	16	113	3	p2L	20	119	16.8067226890756	TBI	20
188072	2	16	113	4	p2L	26	119	21.8487394957983	TBI	20
188073	2	16	114	2	p1	20	152	13.1578947368421	TBI	20
188074	2	16	114	3	p1	49	152	32.2368421052632	TBI	20
188075	2	16	114	1	p1	67	152	44.078947368421	TBI	20
188076	2	16	114	4	p1	16	152	10.5263157894737	TBI	20
188077	2	16	115	4	p1	19	62	30.6451612903226	TBI	20
188078	2	16	115	2	p1	10	62	16.1290322580645	TBI	20
188079	2	16	115	3	p1	19	62	30.6451612903226	TBI	20
188080	2	16	115	1	p1	14	62	22.5806451612903	TBI	20
188081	2	16	116	1	p4	6	48	12.5	TBI	20
188082	2	16	116	2	p4	10	48	20.8333333333333	TBI	20
188083	2	16	116	3	p4	6	48	12.5	TBI	20
188084	2	16	116	4	p4	26	48	54.1666666666667	TBI	20
188085	2	16	117	1	p2L	4	36	11.1111111111111	TBI	20
188086	2	16	117	4	p2L	2	36	5.55555555555556	TBI	20
188087	2	16	117	2	p2L	29	36	80.5555555555556	TBI	20
188088	2	16	117	3	p2L	1	36	2.77777777777778	TBI	20
188089	2	16	118	2	p2L	24	30	80	TBI	20
188090	2	16	118	1	p2L	2	30	6.66666666666667	TBI	20
188091	2	16	118	3	p2L	3	30	10	TBI	20
188092	2	16	118	4	p2L	1	30	3.33333333333333	TBI	20
188093	2	16	119	1	p3	2	55	3.63636363636364	TBI	20
188094	2	16	119	3	p3	50	55	90.9090909090909	TBI	20
188095	2	16	119	4	p3	1	55	1.81818181818182	TBI	20
188096	2	16	119	2	p3	2	55	3.63636363636364	TBI	20
188097	2	16	12	1	p4	33	75	44	TBI	20
188098	2	16	12	2	p4	22	75	29.3333333333333	TBI	20
188099	2	16	12	4	p4	14	75	18.6666666666667	TBI	20
188100	2	16	12	3	p4	6	75	8	TBI	20
188101	2	16	120	1	p2L	9	124	7.25806451612903	TBI	20
188102	2	16	120	3	p2L	11	124	8.87096774193548	TBI	20
188103	2	16	120	2	p2L	98	124	79.0322580645161	TBI	20
188104	2	16	120	4	p2L	6	124	4.83870967741935	TBI	20
188105	2	16	121	2	p2L	35	72	48.6111111111111	TBI	20
188106	2	16	121	1	p2L	16	72	22.2222222222222	TBI	20
188107	2	16	121	4	p2L	11	72	15.2777777777778	TBI	20
188108	2	16	121	3	p2L	10	72	13.8888888888889	TBI	20
188109	2	16	122	1	p2H	7	102	6.86274509803922	TBI	20
188110	2	16	122	2	p2H	87	102	85.2941176470588	TBI	20
188111	2	16	122	4	p2H	5	102	4.90196078431373	TBI	20
188112	2	16	122	3	p2H	3	102	2.94117647058824	TBI	20
188113	2	16	123	2	p2L	40	104	38.4615384615385	TBI	20
188114	2	16	123	3	p2L	23	104	22.1153846153846	TBI	20
188115	2	16	123	1	p2L	20	104	19.2307692307692	TBI	20
188116	2	16	123	4	p2L	21	104	20.1923076923077	TBI	20
188117	2	16	124	3	p3	37	66	56.0606060606061	TBI	20
188118	2	16	124	2	p3	8	66	12.1212121212121	TBI	20
188119	2	16	124	4	p3	11	66	16.6666666666667	TBI	20
188120	2	16	124	1	p3	10	66	15.1515151515152	TBI	20
188121	2	16	125	2	p2L	48	102	47.0588235294118	TBI	20
188122	2	16	125	1	p2L	6	102	5.88235294117647	TBI	20
188123	2	16	125	3	p2L	16	102	15.6862745098039	TBI	20
188124	2	16	125	4	p2L	32	102	31.3725490196078	TBI	20
188125	2	16	126	1	p1	23	48	47.9166666666667	TBI	20
188126	2	16	126	3	p1	5	48	10.4166666666667	TBI	20
188127	2	16	126	2	p1	16	48	33.3333333333333	TBI	20
188128	2	16	126	4	p1	4	48	8.33333333333333	TBI	20
188129	2	16	127	2	p2L	59	137	43.0656934306569	TBI	20
188130	2	16	127	1	p2L	44	137	32.1167883211679	TBI	20
188131	2	16	127	4	p2L	12	137	8.75912408759124	TBI	20
188132	2	16	127	3	p2L	22	137	16.0583941605839	TBI	20
188133	2	16	128	4	p1	17	76	22.3684210526316	TBI	20
188134	2	16	128	3	p1	12	76	15.7894736842105	TBI	20
188135	2	16	128	2	p1	12	76	15.7894736842105	TBI	20
188136	2	16	128	1	p1	35	76	46.0526315789474	TBI	20
188137	2	16	129	4	p2L	11	120	9.16666666666667	TBI	20
188138	2	16	129	3	p2L	31	120	25.8333333333333	TBI	20
188139	2	16	129	2	p2L	70	120	58.3333333333333	TBI	20
188140	2	16	129	1	p2L	8	120	6.66666666666667	TBI	20
188141	2	16	13	2	p2L	100	139	71.9424460431655	TBI	20
188142	2	16	13	1	p2L	15	139	10.7913669064748	TBI	20
188143	2	16	13	4	p2L	14	139	10.0719424460432	TBI	20
188144	2	16	13	3	p2L	10	139	7.19424460431655	TBI	20
188145	2	16	130	2	p3	10	79	12.6582278481013	TBI	20
188146	2	16	130	3	p3	48	79	60.7594936708861	TBI	20
188147	2	16	130	1	p3	5	79	6.32911392405063	TBI	20
188148	2	16	130	4	p3	16	79	20.253164556962	TBI	20
188149	2	16	131	3	p3	29	73	39.7260273972603	TBI	20
188150	2	16	131	2	p3	11	73	15.0684931506849	TBI	20
188151	2	16	131	1	p3	22	73	30.1369863013699	TBI	20
188152	2	16	131	4	p3	11	73	15.0684931506849	TBI	20
188153	2	16	132	2	p2H	76	88	86.3636363636364	TBI	20
188154	2	16	132	4	p2H	2	88	2.27272727272727	TBI	20
188155	2	16	132	1	p2H	8	88	9.09090909090909	TBI	20
188156	2	16	132	3	p2H	2	88	2.27272727272727	TBI	20
188157	2	16	133	4	p1	1	13	7.69230769230769	TBI	20
188158	2	16	133	2	p1	5	13	38.4615384615385	TBI	20
188159	2	16	133	3	p1	0	13	0	TBI	20
188160	2	16	133	1	p1	7	13	53.8461538461538	TBI	20
188161	2	16	134	2	p1	1	136	0.735294117647059	TBI	20
188162	2	16	134	3	p1	2	136	1.47058823529412	TBI	20
188163	2	16	134	1	p1	132	136	97.0588235294118	TBI	20
188164	2	16	134	4	p1	1	136	0.735294117647059	TBI	20
188165	2	16	135	3	p3	40	64	62.5	TBI	20
188166	2	16	135	4	p3	7	64	10.9375	TBI	20
188167	2	16	135	2	p3	12	64	18.75	TBI	20
188168	2	16	135	1	p3	5	64	7.8125	TBI	20
188169	2	16	136	1	p4	1	57	1.75438596491228	TBI	20
188170	2	16	136	2	p4	8	57	14.0350877192982	TBI	20
188171	2	16	136	3	p4	0	57	0	TBI	20
188172	2	16	136	4	p4	48	57	84.2105263157895	TBI	20
188173	2	16	137	3	p1	0	2	0	TBI	20
188174	2	16	137	1	p1	2	2	100	TBI	20
188175	2	16	137	4	p1	0	2	0	TBI	20
188176	2	16	137	2	p1	0	2	0	TBI	20
188177	2	16	138	4	p3	19	53	35.8490566037736	TBI	20
188178	2	16	138	1	p3	7	53	13.2075471698113	TBI	20
188179	2	16	138	3	p3	14	53	26.4150943396226	TBI	20
188180	2	16	138	2	p3	13	53	24.5283018867925	TBI	20
188181	2	16	139	3	p1	20	53	37.7358490566038	TBI	20
188182	2	16	139	1	p1	24	53	45.2830188679245	TBI	20
188183	2	16	139	4	p1	9	53	16.9811320754717	TBI	20
188184	2	16	139	2	p1	0	53	0	TBI	20
188185	2	16	14	2	p1	3	159	1.88679245283019	TBI	20
188186	2	16	14	3	p1	10	159	6.28930817610063	TBI	20
188187	2	16	14	1	p1	133	159	83.6477987421384	TBI	20
188188	2	16	14	4	p1	13	159	8.17610062893082	TBI	20
188189	2	16	140	2	p4	13	62	20.9677419354839	TBI	20
188190	2	16	140	3	p4	11	62	17.741935483871	TBI	20
188191	2	16	140	1	p4	7	62	11.2903225806452	TBI	20
188192	2	16	140	4	p4	31	62	50	TBI	20
188193	2	16	141	1	p2H	4	61	6.55737704918033	TBI	20
188194	2	16	141	2	p2H	57	61	93.4426229508197	TBI	20
188195	2	16	141	4	p2H	0	61	0	TBI	20
188196	2	16	141	3	p2H	0	61	0	TBI	20
188197	2	16	142	3	p2L	18	98	18.3673469387755	TBI	20
188198	2	16	142	2	p2L	60	98	61.2244897959184	TBI	20
188199	2	16	142	1	p2L	11	98	11.2244897959184	TBI	20
188200	2	16	142	4	p2L	9	98	9.18367346938776	TBI	20
188201	2	16	143	4	p1	10	86	11.6279069767442	TBI	20
188202	2	16	143	2	p1	3	86	3.48837209302326	TBI	20
188203	2	16	143	1	p1	69	86	80.2325581395349	TBI	20
188204	2	16	143	3	p1	4	86	4.65116279069767	TBI	20
188205	2	16	144	3	p2L	17	134	12.6865671641791	TBI	20
188206	2	16	144	2	p2L	86	134	64.1791044776119	TBI	20
188207	2	16	144	1	p2L	9	134	6.71641791044776	TBI	20
188208	2	16	144	4	p2L	22	134	16.4179104477612	TBI	20
188209	2	16	145	3	p2H	3	136	2.20588235294118	TBI	20
188210	2	16	145	1	p2H	16	136	11.7647058823529	TBI	20
188211	2	16	145	2	p2H	116	136	85.2941176470588	TBI	20
188212	2	16	145	4	p2H	1	136	0.735294117647059	TBI	20
188213	2	16	146	2	p2L	26	124	20.9677419354839	TBI	20
188214	2	16	146	1	p2L	20	124	16.1290322580645	TBI	20
188215	2	16	146	3	p2L	43	124	34.6774193548387	TBI	20
188216	2	16	146	4	p2L	35	124	28.2258064516129	TBI	20
188217	2	16	147	2	p1	11	147	7.48299319727891	TBI	20
188218	2	16	147	3	p1	26	147	17.687074829932	TBI	20
188219	2	16	147	1	p1	93	147	63.265306122449	TBI	20
188220	2	16	147	4	p1	17	147	11.5646258503401	TBI	20
188221	2	16	148	3	p4	3	37	8.10810810810811	TBI	20
188222	2	16	148	4	p4	16	37	43.2432432432432	TBI	20
188223	2	16	148	1	p4	6	37	16.2162162162162	TBI	20
188224	2	16	148	2	p4	12	37	32.4324324324324	TBI	20
188225	2	16	149	1	p2L	12	126	9.52380952380952	TBI	20
188226	2	16	149	2	p2L	74	126	58.7301587301587	TBI	20
188227	2	16	149	4	p2L	16	126	12.6984126984127	TBI	20
188228	2	16	149	3	p2L	24	126	19.047619047619	TBI	20
188229	2	16	15	3	p2H	1	80	1.25	TBI	20
188230	2	16	15	4	p2H	2	80	2.5	TBI	20
188231	2	16	15	2	p2H	73	80	91.25	TBI	20
188232	2	16	15	1	p2H	4	80	5	TBI	20
188233	2	16	150	2	p2L	18	30	60	TBI	20
188234	2	16	150	3	p2L	3	30	10	TBI	20
188235	2	16	150	1	p2L	7	30	23.3333333333333	TBI	20
188236	2	16	150	4	p2L	2	30	6.66666666666667	TBI	20
188237	2	16	151	1	p3	8	69	11.5942028985507	TBI	20
188238	2	16	151	3	p3	48	69	69.5652173913043	TBI	20
188239	2	16	151	2	p3	4	69	5.79710144927536	TBI	20
188240	2	16	151	4	p3	9	69	13.0434782608696	TBI	20
188241	2	16	152	3	p1	12	93	12.9032258064516	TBI	20
188242	2	16	152	2	p1	8	93	8.60215053763441	TBI	20
188243	2	16	152	1	p1	72	93	77.4193548387097	TBI	20
188244	2	16	152	4	p1	1	93	1.0752688172043	TBI	20
188245	2	16	153	3	p4	10	66	15.1515151515152	TBI	20
188246	2	16	153	4	p4	30	66	45.4545454545455	TBI	20
188247	2	16	153	1	p4	12	66	18.1818181818182	TBI	20
188248	2	16	153	2	p4	14	66	21.2121212121212	TBI	20
188249	2	16	154	2	p2L	75	117	64.1025641025641	TBI	20
188250	2	16	154	3	p2L	10	117	8.54700854700855	TBI	20
188251	2	16	154	4	p2L	23	117	19.6581196581197	TBI	20
188252	2	16	154	1	p2L	9	117	7.69230769230769	TBI	20
188253	2	16	155	4	p4	31	53	58.4905660377358	TBI	20
188254	2	16	155	1	p4	2	53	3.77358490566038	TBI	20
188255	2	16	155	2	p4	18	53	33.9622641509434	TBI	20
188256	2	16	155	3	p4	2	53	3.77358490566038	TBI	20
188257	2	16	156	1	p4	1	67	1.49253731343284	TBI	20
188258	2	16	156	2	p4	1	67	1.49253731343284	TBI	20
188259	2	16	156	4	p4	63	67	94.0298507462687	TBI	20
188260	2	16	156	3	p4	2	67	2.98507462686567	TBI	20
188261	2	16	157	3	p4	4	48	8.33333333333333	TBI	20
188262	2	16	157	2	p4	13	48	27.0833333333333	TBI	20
188263	2	16	157	1	p4	9	48	18.75	TBI	20
188264	2	16	157	4	p4	22	48	45.8333333333333	TBI	20
188265	2	16	158	1	p1	97	103	94.1747572815534	TBI	20
188266	2	16	158	2	p1	1	103	0.970873786407767	TBI	20
188267	2	16	158	3	p1	4	103	3.88349514563107	TBI	20
188268	2	16	158	4	p1	1	103	0.970873786407767	TBI	20
188269	2	16	159	4	p2L	26	103	25.2427184466019	TBI	20
188270	2	16	159	3	p2L	33	103	32.0388349514563	TBI	20
188271	2	16	159	2	p2L	30	103	29.126213592233	TBI	20
188272	2	16	159	1	p2L	14	103	13.5922330097087	TBI	20
188273	2	16	16	3	p3	49	75	65.3333333333333	TBI	20
188274	2	16	16	1	p3	5	75	6.66666666666667	TBI	20
188275	2	16	16	4	p3	15	75	20	TBI	20
188276	2	16	16	2	p3	6	75	8	TBI	20
188277	2	16	160	1	p3	17	71	23.943661971831	TBI	20
188278	2	16	160	4	p3	5	71	7.04225352112676	TBI	20
188279	2	16	160	3	p3	34	71	47.887323943662	TBI	20
188280	2	16	160	2	p3	15	71	21.1267605633803	TBI	20
188281	2	16	161	1	p4	2	62	3.2258064516129	TBI	20
188282	2	16	161	4	p4	24	62	38.7096774193548	TBI	20
188283	2	16	161	2	p4	29	62	46.7741935483871	TBI	20
188284	2	16	161	3	p4	7	62	11.2903225806452	TBI	20
188285	2	16	162	2	p2L	44	55	80	TBI	20
188286	2	16	162	1	p2L	5	55	9.09090909090909	TBI	20
188287	2	16	162	3	p2L	3	55	5.45454545454545	TBI	20
188288	2	16	162	4	p2L	3	55	5.45454545454545	TBI	20
188289	2	16	163	2	p2L	74	140	52.8571428571429	TBI	20
188290	2	16	163	3	p2L	22	140	15.7142857142857	TBI	20
188291	2	16	163	4	p2L	27	140	19.2857142857143	TBI	20
188292	2	16	163	1	p2L	17	140	12.1428571428571	TBI	20
188293	2	16	164	4	p4	23	70	32.8571428571429	TBI	20
188294	2	16	164	1	p4	16	70	22.8571428571429	TBI	20
188295	2	16	164	3	p4	11	70	15.7142857142857	TBI	20
188296	2	16	164	2	p4	20	70	28.5714285714286	TBI	20
188297	2	16	165	2	p3	9	85	10.5882352941176	TBI	20
188298	2	16	165	1	p3	21	85	24.7058823529412	TBI	20
188299	2	16	165	4	p3	10	85	11.7647058823529	TBI	20
188300	2	16	165	3	p3	45	85	52.9411764705882	TBI	20
188301	2	16	166	1	p4	1	45	2.22222222222222	TBI	20
188302	2	16	166	2	p4	15	45	33.3333333333333	TBI	20
188303	2	16	166	3	p4	0	45	0	TBI	20
188304	2	16	166	4	p4	29	45	64.4444444444444	TBI	20
188305	2	16	167	2	p1	9	117	7.69230769230769	TBI	20
188306	2	16	167	1	p1	99	117	84.6153846153846	TBI	20
188307	2	16	167	4	p1	6	117	5.12820512820513	TBI	20
188308	2	16	167	3	p1	3	117	2.56410256410256	TBI	20
188309	2	16	168	3	p3	57	76	75	TBI	20
188310	2	16	168	2	p3	6	76	7.89473684210526	TBI	20
188311	2	16	168	4	p3	10	76	13.1578947368421	TBI	20
188312	2	16	168	1	p3	3	76	3.94736842105263	TBI	20
188313	2	16	169	4	p2L	7	86	8.13953488372093	TBI	20
188314	2	16	169	3	p2L	13	86	15.1162790697674	TBI	20
188315	2	16	169	2	p2L	52	86	60.4651162790698	TBI	20
188316	2	16	169	1	p2L	14	86	16.2790697674419	TBI	20
188317	2	16	17	4	p2L	18	100	18	TBI	20
188318	2	16	17	3	p2L	9	100	9	TBI	20
188319	2	16	17	2	p2L	64	100	64	TBI	20
188320	2	16	17	1	p2L	9	100	9	TBI	20
188321	2	16	170	2	p3	13	93	13.9784946236559	TBI	20
188322	2	16	170	4	p3	5	93	5.37634408602151	TBI	20
188323	2	16	170	1	p3	6	93	6.45161290322581	TBI	20
188324	2	16	170	3	p3	69	93	74.1935483870968	TBI	20
188325	2	16	171	2	p2L	72	81	88.8888888888889	TBI	20
188326	2	16	171	1	p2L	3	81	3.7037037037037	TBI	20
188327	2	16	171	3	p2L	1	81	1.23456790123457	TBI	20
188328	2	16	171	4	p2L	5	81	6.17283950617284	TBI	20
188329	2	16	172	1	p1	23	102	22.5490196078431	TBI	20
188330	2	16	172	2	p1	62	102	60.7843137254902	TBI	20
188331	2	16	172	4	p1	10	102	9.80392156862745	TBI	20
188332	2	16	172	3	p1	7	102	6.86274509803922	TBI	20
188333	2	16	173	2	p1	11	113	9.73451327433628	TBI	20
188334	2	16	173	3	p1	18	113	15.929203539823	TBI	20
188335	2	16	173	4	p1	8	113	7.07964601769912	TBI	20
188336	2	16	173	1	p1	76	113	67.2566371681416	TBI	20
188337	2	16	174	2	p2L	79	101	78.2178217821782	TBI	20
188338	2	16	174	1	p2L	12	101	11.8811881188119	TBI	20
188339	2	16	174	4	p2L	5	101	4.95049504950495	TBI	20
188340	2	16	174	3	p2L	5	101	4.95049504950495	TBI	20
188341	2	16	175	4	p2L	12	95	12.6315789473684	TBI	20
188342	2	16	175	3	p2L	7	95	7.36842105263158	TBI	20
188343	2	16	175	2	p2L	61	95	64.2105263157895	TBI	20
188344	2	16	175	1	p2L	15	95	15.7894736842105	TBI	20
188345	2	16	176	3	p4	0	69	0	TBI	20
188346	2	16	176	4	p4	66	69	95.6521739130435	TBI	20
188347	2	16	176	2	p4	3	69	4.34782608695652	TBI	20
188348	2	16	176	1	p4	0	69	0	TBI	20
188349	2	16	177	4	p2L	34	152	22.3684210526316	TBI	20
188350	2	16	177	3	p2L	17	152	11.1842105263158	TBI	20
188351	2	16	177	2	p2L	85	152	55.921052631579	TBI	20
188352	2	16	177	1	p2L	16	152	10.5263157894737	TBI	20
188353	2	16	178	1	p3	13	52	25	TBI	20
188354	2	16	178	2	p3	11	52	21.1538461538462	TBI	20
188355	2	16	178	3	p3	19	52	36.5384615384615	TBI	20
188356	2	16	178	4	p3	9	52	17.3076923076923	TBI	20
188357	2	16	179	3	p2L	5	37	13.5135135135135	TBI	20
188358	2	16	179	2	p2L	20	37	54.0540540540541	TBI	20
188359	2	16	179	4	p2L	2	37	5.40540540540541	TBI	20
188360	2	16	179	1	p2L	10	37	27.027027027027	TBI	20
188361	2	16	18	2	p4	12	51	23.5294117647059	TBI	20
188362	2	16	18	3	p4	4	51	7.84313725490196	TBI	20
188363	2	16	18	1	p4	2	51	3.92156862745098	TBI	20
188364	2	16	18	4	p4	33	51	64.7058823529412	TBI	20
188365	2	16	180	2	p2L	42	82	51.219512195122	TBI	20
188366	2	16	180	3	p2L	9	82	10.9756097560976	TBI	20
188367	2	16	180	1	p2L	21	82	25.609756097561	TBI	20
188368	2	16	180	4	p2L	10	82	12.1951219512195	TBI	20
188369	2	16	181	2	p1	26	193	13.4715025906736	TBI	20
188370	2	16	181	4	p1	35	193	18.1347150259067	TBI	20
188371	2	16	181	1	p1	74	193	38.3419689119171	TBI	20
188372	2	16	181	3	p1	58	193	30.0518134715026	TBI	20
188373	2	16	182	4	p4	44	56	78.5714285714286	TBI	20
188374	2	16	182	3	p4	2	56	3.57142857142857	TBI	20
188375	2	16	182	1	p4	6	56	10.7142857142857	TBI	20
188376	2	16	182	2	p4	4	56	7.14285714285714	TBI	20
188377	2	16	183	4	p1	9	42	21.4285714285714	TBI	20
188378	2	16	183	2	p1	2	42	4.76190476190476	TBI	20
188379	2	16	183	1	p1	18	42	42.8571428571429	TBI	20
188380	2	16	183	3	p1	13	42	30.952380952381	TBI	20
188381	2	16	184	3	p4	0	41	0	TBI	20
188382	2	16	184	2	p4	18	41	43.9024390243902	TBI	20
188383	2	16	184	4	p4	21	41	51.219512195122	TBI	20
188384	2	16	184	1	p4	2	41	4.8780487804878	TBI	20
188385	2	16	185	3	p2L	14	96	14.5833333333333	TBI	20
188386	2	16	185	2	p2L	51	96	53.125	TBI	20
188387	2	16	185	4	p2L	6	96	6.25	TBI	20
188388	2	16	185	1	p2L	25	96	26.0416666666667	TBI	20
188389	2	16	186	2	p1	24	135	17.7777777777778	TBI	20
188390	2	16	186	4	p1	15	135	11.1111111111111	TBI	20
188391	2	16	186	1	p1	91	135	67.4074074074074	TBI	20
188392	2	16	186	3	p1	5	135	3.7037037037037	TBI	20
188393	2	16	187	3	p2H	6	138	4.34782608695652	TBI	20
188394	2	16	187	1	p2H	4	138	2.89855072463768	TBI	20
188395	2	16	187	2	p2H	125	138	90.5797101449275	TBI	20
188396	2	16	187	4	p2H	3	138	2.17391304347826	TBI	20
188397	2	16	188	3	p2L	6	167	3.59281437125748	TBI	20
188398	2	16	188	2	p2L	142	167	85.0299401197605	TBI	20
188399	2	16	188	1	p2L	7	167	4.19161676646707	TBI	20
188400	2	16	188	4	p2L	12	167	7.18562874251497	TBI	20
188401	2	16	189	1	p2L	6	71	8.45070422535211	TBI	20
188402	2	16	189	3	p2L	11	71	15.4929577464789	TBI	20
188403	2	16	189	2	p2L	47	71	66.1971830985916	TBI	20
188404	2	16	189	4	p2L	7	71	9.85915492957746	TBI	20
188405	2	16	19	4	p1	4	74	5.40540540540541	TBI	20
188406	2	16	19	2	p1	6	74	8.10810810810811	TBI	20
188407	2	16	19	1	p1	58	74	78.3783783783784	TBI	20
188408	2	16	19	3	p1	6	74	8.10810810810811	TBI	20
188409	2	16	190	2	p1	15	131	11.4503816793893	TBI	20
188410	2	16	190	1	p1	55	131	41.9847328244275	TBI	20
188411	2	16	190	4	p1	25	131	19.0839694656489	TBI	20
188412	2	16	190	3	p1	36	131	27.4809160305344	TBI	20
188413	2	16	191	1	p3	4	79	5.06329113924051	TBI	20
188414	2	16	191	2	p3	14	79	17.7215189873418	TBI	20
188415	2	16	191	3	p3	53	79	67.0886075949367	TBI	20
188416	2	16	191	4	p3	8	79	10.126582278481	TBI	20
188417	2	16	192	2	p3	8	81	9.87654320987654	TBI	20
188418	2	16	192	1	p3	11	81	13.5802469135802	TBI	20
188419	2	16	192	3	p3	37	81	45.679012345679	TBI	20
188420	2	16	192	4	p3	25	81	30.8641975308642	TBI	20
188421	2	16	193	2	p2L	17	82	20.7317073170732	TBI	20
188422	2	16	193	1	p2L	9	82	10.9756097560976	TBI	20
188423	2	16	193	3	p2L	41	82	50	TBI	20
188424	2	16	193	4	p2L	15	82	18.2926829268293	TBI	20
188425	2	16	194	3	p2L	36	87	41.3793103448276	TBI	20
188426	2	16	194	2	p2L	34	87	39.0804597701149	TBI	20
188427	2	16	194	4	p2L	9	87	10.3448275862069	TBI	20
188428	2	16	194	1	p2L	8	87	9.19540229885057	TBI	20
188429	2	16	195	2	p3	29	54	53.7037037037037	TBI	20
188430	2	16	195	4	p3	7	54	12.962962962963	TBI	20
188431	2	16	195	3	p3	10	54	18.5185185185185	TBI	20
188432	2	16	195	1	p3	8	54	14.8148148148148	TBI	20
188433	2	16	196	2	p2L	33	92	35.8695652173913	TBI	20
188434	2	16	196	1	p2L	8	92	8.69565217391304	TBI	20
188435	2	16	196	4	p2L	20	92	21.7391304347826	TBI	20
188436	2	16	196	3	p2L	31	92	33.695652173913	TBI	20
188437	2	16	197	2	p2L	24	99	24.2424242424242	TBI	20
188438	2	16	197	4	p2L	7	99	7.07070707070707	TBI	20
188439	2	16	197	1	p2L	18	99	18.1818181818182	TBI	20
188440	2	16	197	3	p2L	50	99	50.5050505050505	TBI	20
188441	2	16	198	2	p3	1	76	1.31578947368421	TBI	20
188442	2	16	198	3	p3	73	76	96.0526315789474	TBI	20
188443	2	16	198	1	p3	1	76	1.31578947368421	TBI	20
188444	2	16	198	4	p3	1	76	1.31578947368421	TBI	20
188445	2	16	199	2	p1	10	48	20.8333333333333	TBI	20
188446	2	16	199	1	p1	32	48	66.6666666666667	TBI	20
188447	2	16	199	4	p1	3	48	6.25	TBI	20
188448	2	16	199	3	p1	3	48	6.25	TBI	20
188449	2	16	2	2	p2L	56	130	43.0769230769231	TBI	20
188450	2	16	2	1	p2L	21	130	16.1538461538462	TBI	20
188451	2	16	2	4	p2L	27	130	20.7692307692308	TBI	20
188452	2	16	2	3	p2L	26	130	20	TBI	20
188453	2	16	20	2	p1	9	143	6.29370629370629	TBI	20
188454	2	16	20	1	p1	100	143	69.9300699300699	TBI	20
188455	2	16	20	4	p1	22	143	15.3846153846154	TBI	20
188456	2	16	20	3	p1	12	143	8.39160839160839	TBI	20
188457	2	16	200	3	p3	29	59	49.1525423728814	TBI	20
188458	2	16	200	2	p3	14	59	23.728813559322	TBI	20
188459	2	16	200	1	p3	9	59	15.2542372881356	TBI	20
188460	2	16	200	4	p3	7	59	11.864406779661	TBI	20
188461	2	16	201	2	p2L	39	68	57.3529411764706	TBI	20
188462	2	16	201	4	p2L	8	68	11.7647058823529	TBI	20
188463	2	16	201	1	p2L	11	68	16.1764705882353	TBI	20
188464	2	16	201	3	p2L	10	68	14.7058823529412	TBI	20
188465	2	16	202	4	p4	32	61	52.4590163934426	TBI	20
188466	2	16	202	1	p4	2	61	3.27868852459016	TBI	20
188467	2	16	202	3	p4	4	61	6.55737704918033	TBI	20
188468	2	16	202	2	p4	23	61	37.7049180327869	TBI	20
188469	2	16	203	3	p4	5	56	8.92857142857143	TBI	20
188470	2	16	203	1	p4	5	56	8.92857142857143	TBI	20
188471	2	16	203	2	p4	32	56	57.1428571428571	TBI	20
188472	2	16	203	4	p4	14	56	25	TBI	20
188473	2	16	204	2	p2L	81	145	55.8620689655172	TBI	20
188474	2	16	204	4	p2L	25	145	17.2413793103448	TBI	20
188475	2	16	204	1	p2L	20	145	13.7931034482759	TBI	20
188476	2	16	204	3	p2L	19	145	13.1034482758621	TBI	20
188477	2	16	205	1	p3	13	55	23.6363636363636	TBI	20
188478	2	16	205	2	p3	15	55	27.2727272727273	TBI	20
188479	2	16	205	4	p3	10	55	18.1818181818182	TBI	20
188480	2	16	205	3	p3	17	55	30.9090909090909	TBI	20
188481	2	16	206	2	p2L	35	72	48.6111111111111	TBI	20
188482	2	16	206	4	p2L	7	72	9.72222222222222	TBI	20
188483	2	16	206	1	p2L	7	72	9.72222222222222	TBI	20
188484	2	16	206	3	p2L	23	72	31.9444444444444	TBI	20
188485	2	16	207	1	p2H	5	109	4.58715596330275	TBI	20
188486	2	16	207	2	p2H	92	109	84.4036697247707	TBI	20
188487	2	16	207	4	p2H	11	109	10.0917431192661	TBI	20
188488	2	16	207	3	p2H	1	109	0.917431192660551	TBI	20
188489	2	16	208	2	p2L	80	99	80.8080808080808	TBI	20
188490	2	16	208	3	p2L	5	99	5.05050505050505	TBI	20
188491	2	16	208	1	p2L	7	99	7.07070707070707	TBI	20
188492	2	16	208	4	p2L	7	99	7.07070707070707	TBI	20
188493	2	16	209	2	p3	30	57	52.6315789473684	TBI	20
188494	2	16	209	1	p3	4	57	7.01754385964912	TBI	20
188495	2	16	209	4	p3	4	57	7.01754385964912	TBI	20
188496	2	16	209	3	p3	19	57	33.3333333333333	TBI	20
188497	2	16	21	2	p4	40	93	43.010752688172	TBI	20
188498	2	16	21	3	p4	7	93	7.52688172043011	TBI	20
188499	2	16	21	1	p4	9	93	9.67741935483871	TBI	20
188500	2	16	21	4	p4	37	93	39.7849462365591	TBI	20
188501	2	16	210	3	p2H	3	103	2.9126213592233	TBI	20
188502	2	16	210	1	p2H	2	103	1.94174757281553	TBI	20
188503	2	16	210	2	p2H	97	103	94.1747572815534	TBI	20
188504	2	16	210	4	p2H	1	103	0.970873786407767	TBI	20
188505	2	16	211	1	p4	9	69	13.0434782608696	TBI	20
188506	2	16	211	3	p4	3	69	4.34782608695652	TBI	20
188507	2	16	211	2	p4	9	69	13.0434782608696	TBI	20
188508	2	16	211	4	p4	48	69	69.5652173913043	TBI	20
188509	2	16	212	3	p2L	14	95	14.7368421052632	TBI	20
188510	2	16	212	1	p2L	41	95	43.1578947368421	TBI	20
188511	2	16	212	4	p2L	12	95	12.6315789473684	TBI	20
188512	2	16	212	2	p2L	28	95	29.4736842105263	TBI	20
188513	2	16	213	1	p3	10	83	12.0481927710843	TBI	20
188514	2	16	213	2	p3	34	83	40.9638554216867	TBI	20
188515	2	16	213	3	p3	18	83	21.6867469879518	TBI	20
188516	2	16	213	4	p3	21	83	25.3012048192771	TBI	20
188517	2	16	214	1	p3	19	83	22.8915662650602	TBI	20
188518	2	16	214	4	p3	4	83	4.81927710843374	TBI	20
188519	2	16	214	2	p3	34	83	40.9638554216867	TBI	20
188520	2	16	214	3	p3	26	83	31.3253012048193	TBI	20
188521	2	16	215	2	p1	4	76	5.26315789473684	TBI	20
188522	2	16	215	4	p1	6	76	7.89473684210526	TBI	20
188523	2	16	215	1	p1	53	76	69.7368421052632	TBI	20
188524	2	16	215	3	p1	13	76	17.1052631578947	TBI	20
188525	2	16	216	2	p1	11	109	10.0917431192661	TBI	20
188526	2	16	216	4	p1	15	109	13.7614678899083	TBI	20
188527	2	16	216	1	p1	79	109	72.4770642201835	TBI	20
188528	2	16	216	3	p1	4	109	3.6697247706422	TBI	20
188529	2	16	217	4	p2L	8	59	13.5593220338983	TBI	20
188530	2	16	217	2	p2L	19	59	32.2033898305085	TBI	20
188531	2	16	217	3	p2L	15	59	25.4237288135593	TBI	20
188532	2	16	217	1	p2L	17	59	28.8135593220339	TBI	20
188533	2	16	218	2	p3	3	72	4.16666666666667	TBI	20
188534	2	16	218	1	p3	10	72	13.8888888888889	TBI	20
188535	2	16	218	3	p3	46	72	63.8888888888889	TBI	20
188536	2	16	218	4	p3	13	72	18.0555555555556	TBI	20
188537	2	16	219	1	p1	39	45	86.6666666666667	TBI	20
188538	2	16	219	2	p1	0	45	0	TBI	20
188539	2	16	219	3	p1	1	45	2.22222222222222	TBI	20
188540	2	16	219	4	p1	5	45	11.1111111111111	TBI	20
188541	2	16	22	3	p2L	21	127	16.5354330708661	TBI	20
188542	2	16	22	2	p2L	70	127	55.1181102362205	TBI	20
188543	2	16	22	1	p2L	31	127	24.4094488188976	TBI	20
188544	2	16	22	4	p2L	5	127	3.93700787401575	TBI	20
188545	2	16	220	3	p1	14	91	15.3846153846154	TBI	20
188546	2	16	220	4	p1	11	91	12.0879120879121	TBI	20
188547	2	16	220	2	p1	2	91	2.1978021978022	TBI	20
188548	2	16	220	1	p1	64	91	70.3296703296703	TBI	20
188549	2	16	221	1	p3	15	59	25.4237288135593	TBI	20
188550	2	16	221	3	p3	33	59	55.9322033898305	TBI	20
188551	2	16	221	2	p3	5	59	8.47457627118644	TBI	20
188552	2	16	221	4	p3	6	59	10.1694915254237	TBI	20
188553	2	16	222	2	p2L	44	75	58.6666666666667	TBI	20
188554	2	16	222	3	p2L	9	75	12	TBI	20
188555	2	16	222	1	p2L	13	75	17.3333333333333	TBI	20
188556	2	16	222	4	p2L	9	75	12	TBI	20
188557	2	16	223	2	p1	7	147	4.76190476190476	TBI	20
188558	2	16	223	1	p1	40	147	27.2108843537415	TBI	20
188559	2	16	223	4	p1	3	147	2.04081632653061	TBI	20
188560	2	16	223	3	p1	97	147	65.9863945578231	TBI	20
188561	2	16	224	4	p1	12	81	14.8148148148148	TBI	20
188562	2	16	224	3	p1	17	81	20.9876543209877	TBI	20
188563	2	16	224	2	p1	33	81	40.7407407407407	TBI	20
188564	2	16	224	1	p1	19	81	23.4567901234568	TBI	20
188565	2	16	225	2	p3	12	53	22.6415094339623	TBI	20
188566	2	16	225	1	p3	11	53	20.7547169811321	TBI	20
188567	2	16	225	4	p3	9	53	16.9811320754717	TBI	20
188568	2	16	225	3	p3	21	53	39.622641509434	TBI	20
188569	2	16	226	3	p2L	3	41	7.31707317073171	TBI	20
188570	2	16	226	4	p2L	5	41	12.1951219512195	TBI	20
188571	2	16	226	1	p2L	7	41	17.0731707317073	TBI	20
188572	2	16	226	2	p2L	26	41	63.4146341463415	TBI	20
188573	2	16	227	4	p1	5	100	5	TBI	20
188574	2	16	227	3	p1	37	100	37	TBI	20
188575	2	16	227	2	p1	7	100	7	TBI	20
188576	2	16	227	1	p1	51	100	51	TBI	20
188577	2	16	228	2	p3	19	56	33.9285714285714	TBI	20
188578	2	16	228	3	p3	34	56	60.7142857142857	TBI	20
188579	2	16	228	1	p3	2	56	3.57142857142857	TBI	20
188580	2	16	228	4	p3	1	56	1.78571428571429	TBI	20
188581	2	16	229	1	p2L	21	97	21.6494845360825	TBI	20
188582	2	16	229	2	p2L	60	97	61.8556701030928	TBI	20
188583	2	16	229	4	p2L	4	97	4.12371134020619	TBI	20
188584	2	16	229	3	p2L	12	97	12.3711340206186	TBI	20
188585	2	16	23	3	p3	29	73	39.7260273972603	TBI	20
188586	2	16	23	1	p3	13	73	17.8082191780822	TBI	20
188587	2	16	23	2	p3	19	73	26.027397260274	TBI	20
188588	2	16	23	4	p3	12	73	16.4383561643836	TBI	20
188589	2	16	230	3	p4	3	71	4.22535211267606	TBI	20
188590	2	16	230	1	p4	4	71	5.63380281690141	TBI	20
188591	2	16	230	2	p4	14	71	19.7183098591549	TBI	20
188592	2	16	230	4	p4	50	71	70.4225352112676	TBI	20
188593	2	16	231	2	p1	32	66	48.4848484848485	TBI	20
188594	2	16	231	4	p1	12	66	18.1818181818182	TBI	20
188595	2	16	231	3	p1	8	66	12.1212121212121	TBI	20
188596	2	16	231	1	p1	14	66	21.2121212121212	TBI	20
188597	2	16	232	2	p3	28	49	57.1428571428571	TBI	20
188598	2	16	232	1	p3	10	49	20.4081632653061	TBI	20
188599	2	16	232	3	p3	9	49	18.3673469387755	TBI	20
188600	2	16	232	4	p3	2	49	4.08163265306122	TBI	20
188601	2	16	233	2	p3	30	69	43.4782608695652	TBI	20
188602	2	16	233	1	p3	16	69	23.1884057971014	TBI	20
188603	2	16	233	4	p3	14	69	20.2898550724638	TBI	20
188604	2	16	233	3	p3	9	69	13.0434782608696	TBI	20
188605	2	16	234	2	p4	13	76	17.1052631578947	TBI	20
188606	2	16	234	3	p4	3	76	3.94736842105263	TBI	20
188607	2	16	234	1	p4	7	76	9.21052631578947	TBI	20
188608	2	16	234	4	p4	53	76	69.7368421052632	TBI	20
188609	2	16	235	4	p3	6	62	9.67741935483871	TBI	20
188610	2	16	235	3	p3	33	62	53.2258064516129	TBI	20
188611	2	16	235	2	p3	14	62	22.5806451612903	TBI	20
188612	2	16	235	1	p3	9	62	14.5161290322581	TBI	20
188613	2	16	236	2	p1	4	79	5.06329113924051	TBI	20
188614	2	16	236	4	p1	5	79	6.32911392405063	TBI	20
188615	2	16	236	1	p1	62	79	78.4810126582278	TBI	20
188616	2	16	236	3	p1	8	79	10.126582278481	TBI	20
188617	2	16	237	2	p1	3	61	4.91803278688525	TBI	20
188618	2	16	237	1	p1	48	61	78.6885245901639	TBI	20
188619	2	16	237	4	p1	7	61	11.4754098360656	TBI	20
188620	2	16	237	3	p1	3	61	4.91803278688525	TBI	20
188621	2	16	238	3	p4	2	58	3.44827586206897	TBI	20
188622	2	16	238	4	p4	4	58	6.89655172413793	TBI	20
188623	2	16	238	1	p4	12	58	20.6896551724138	TBI	20
188624	2	16	238	2	p4	40	58	68.9655172413793	TBI	20
188625	2	16	239	3	p3	47	80	58.75	TBI	20
188626	2	16	239	2	p3	20	80	25	TBI	20
188627	2	16	239	1	p3	7	80	8.75	TBI	20
188628	2	16	239	4	p3	6	80	7.5	TBI	20
188629	2	16	24	2	p2H	103	109	94.4954128440367	TBI	20
188630	2	16	24	3	p2H	1	109	0.917431192660551	TBI	20
188631	2	16	24	1	p2H	2	109	1.8348623853211	TBI	20
188632	2	16	24	4	p2H	3	109	2.75229357798165	TBI	20
188633	2	16	240	3	p4	4	60	6.66666666666667	TBI	20
188634	2	16	240	4	p4	45	60	75	TBI	20
188635	2	16	240	2	p4	8	60	13.3333333333333	TBI	20
188636	2	16	240	1	p4	3	60	5	TBI	20
188637	2	16	241	3	p3	44	57	77.1929824561403	TBI	20
188638	2	16	241	2	p3	4	57	7.01754385964912	TBI	20
188639	2	16	241	1	p3	7	57	12.280701754386	TBI	20
188640	2	16	241	4	p3	2	57	3.50877192982456	TBI	20
188641	2	16	242	4	p2H	3	71	4.22535211267606	TBI	20
188642	2	16	242	1	p2H	7	71	9.85915492957746	TBI	20
188643	2	16	242	2	p2H	59	71	83.0985915492958	TBI	20
188644	2	16	242	3	p2H	2	71	2.8169014084507	TBI	20
188645	2	16	243	2	p1	11	128	8.59375	TBI	20
188646	2	16	243	1	p1	103	128	80.46875	TBI	20
188647	2	16	243	4	p1	8	128	6.25	TBI	20
188648	2	16	243	3	p1	6	128	4.6875	TBI	20
188649	2	16	244	2	p1	19	105	18.0952380952381	TBI	20
188650	2	16	244	1	p1	32	105	30.4761904761905	TBI	20
188651	2	16	244	4	p1	24	105	22.8571428571429	TBI	20
188652	2	16	244	3	p1	30	105	28.5714285714286	TBI	20
188653	2	16	245	4	p2L	9	73	12.3287671232877	TBI	20
188654	2	16	245	1	p2L	18	73	24.6575342465753	TBI	20
188655	2	16	245	2	p2L	36	73	49.3150684931507	TBI	20
188656	2	16	245	3	p2L	10	73	13.6986301369863	TBI	20
188657	2	16	246	4	p2L	6	83	7.2289156626506	TBI	20
188658	2	16	246	2	p2L	51	83	61.4457831325301	TBI	20
188659	2	16	246	1	p2L	19	83	22.8915662650602	TBI	20
188660	2	16	246	3	p2L	7	83	8.43373493975904	TBI	20
188661	2	16	247	2	p3	36	88	40.9090909090909	TBI	20
188662	2	16	247	1	p3	13	88	14.7727272727273	TBI	20
188663	2	16	247	3	p3	14	88	15.9090909090909	TBI	20
188664	2	16	247	4	p3	25	88	28.4090909090909	TBI	20
188665	2	16	248	1	p4	8	55	14.5454545454545	TBI	20
188666	2	16	248	3	p4	6	55	10.9090909090909	TBI	20
188667	2	16	248	2	p4	16	55	29.0909090909091	TBI	20
188668	2	16	248	4	p4	25	55	45.4545454545455	TBI	20
188669	2	16	249	1	p2L	24	123	19.5121951219512	TBI	20
188670	2	16	249	3	p2L	54	123	43.9024390243902	TBI	20
188671	2	16	249	2	p2L	19	123	15.4471544715447	TBI	20
188672	2	16	249	4	p2L	26	123	21.1382113821138	TBI	20
188673	2	16	25	2	p1	11	139	7.9136690647482	TBI	20
188674	2	16	25	1	p1	109	139	78.4172661870504	TBI	20
188675	2	16	25	4	p1	15	139	10.7913669064748	TBI	20
188676	2	16	25	3	p1	4	139	2.87769784172662	TBI	20
188677	2	16	250	3	p2L	13	150	8.66666666666667	TBI	20
188678	2	16	250	1	p2L	45	150	30	TBI	20
188679	2	16	250	4	p2L	44	150	29.3333333333333	TBI	20
188680	2	16	250	2	p2L	48	150	32	TBI	20
188681	2	16	251	3	p4	3	67	4.47761194029851	TBI	20
188682	2	16	251	4	p4	28	67	41.7910447761194	TBI	20
188683	2	16	251	1	p4	9	67	13.4328358208955	TBI	20
188684	2	16	251	2	p4	27	67	40.2985074626866	TBI	20
188685	2	16	252	1	p3	6	57	10.5263157894737	TBI	20
188686	2	16	252	2	p3	17	57	29.8245614035088	TBI	20
188687	2	16	252	4	p3	10	57	17.5438596491228	TBI	20
188688	2	16	252	3	p3	24	57	42.1052631578947	TBI	20
188689	2	16	253	4	p2L	10	79	12.6582278481013	TBI	20
188690	2	16	253	2	p2L	52	79	65.8227848101266	TBI	20
188691	2	16	253	1	p2L	14	79	17.7215189873418	TBI	20
188692	2	16	253	3	p2L	3	79	3.79746835443038	TBI	20
188693	2	16	254	2	p3	14	43	32.5581395348837	TBI	20
188694	2	16	254	3	p3	15	43	34.8837209302326	TBI	20
188695	2	16	254	1	p3	7	43	16.2790697674419	TBI	20
188696	2	16	254	4	p3	7	43	16.2790697674419	TBI	20
188697	2	16	255	2	p3	24	62	38.7096774193548	TBI	20
188698	2	16	255	3	p3	20	62	32.258064516129	TBI	20
188699	2	16	255	4	p3	13	62	20.9677419354839	TBI	20
188700	2	16	255	1	p3	5	62	8.06451612903226	TBI	20
188701	2	16	256	3	p2L	16	96	16.6666666666667	TBI	20
188702	2	16	256	4	p2L	9	96	9.375	TBI	20
188703	2	16	256	1	p2L	23	96	23.9583333333333	TBI	20
188704	2	16	256	2	p2L	48	96	50	TBI	20
188705	2	16	257	1	p2H	5	91	5.49450549450549	TBI	20
188706	2	16	257	4	p2H	0	91	0	TBI	20
188707	2	16	257	3	p2H	2	91	2.1978021978022	TBI	20
188708	2	16	257	2	p2H	84	91	92.3076923076923	TBI	20
188709	2	16	258	3	p2L	9	104	8.65384615384615	TBI	20
188710	2	16	258	4	p2L	7	104	6.73076923076923	TBI	20
188711	2	16	258	1	p2L	28	104	26.9230769230769	TBI	20
188712	2	16	258	2	p2L	60	104	57.6923076923077	TBI	20
188713	2	16	259	3	p4	0	42	0	TBI	20
188714	2	16	259	4	p4	32	42	76.1904761904762	TBI	20
188715	2	16	259	2	p4	10	42	23.8095238095238	TBI	20
188716	2	16	259	1	p4	0	42	0	TBI	20
188717	2	16	26	2	p2H	137	159	86.1635220125786	TBI	20
188718	2	16	26	4	p2H	4	159	2.51572327044025	TBI	20
188719	2	16	26	1	p2H	13	159	8.17610062893082	TBI	20
188720	2	16	26	3	p2H	5	159	3.14465408805031	TBI	20
188721	2	16	260	2	p2L	24	73	32.8767123287671	TBI	20
188722	2	16	260	4	p2L	10	73	13.6986301369863	TBI	20
188723	2	16	260	1	p2L	21	73	28.7671232876712	TBI	20
188724	2	16	260	3	p2L	18	73	24.6575342465753	TBI	20
188725	2	16	261	3	p4	3	50	6	TBI	20
188726	2	16	261	2	p4	5	50	10	TBI	20
188727	2	16	261	4	p4	40	50	80	TBI	20
188728	2	16	261	1	p4	2	50	4	TBI	20
188729	2	16	262	4	p3	6	99	6.06060606060606	TBI	20
188730	2	16	262	3	p3	54	99	54.5454545454545	TBI	20
188731	2	16	262	2	p3	28	99	28.2828282828283	TBI	20
188732	2	16	262	1	p3	11	99	11.1111111111111	TBI	20
188733	2	16	263	3	p2L	3	45	6.66666666666667	TBI	20
188734	2	16	263	4	p2L	1	45	2.22222222222222	TBI	20
188735	2	16	263	2	p2L	38	45	84.4444444444444	TBI	20
188736	2	16	263	1	p2L	3	45	6.66666666666667	TBI	20
188737	2	16	264	4	p4	10	71	14.0845070422535	TBI	20
188738	2	16	264	3	p4	2	71	2.8169014084507	TBI	20
188739	2	16	264	2	p4	37	71	52.112676056338	TBI	20
188740	2	16	264	1	p4	22	71	30.9859154929577	TBI	20
188741	2	16	265	2	p4	30	64	46.875	TBI	20
188742	2	16	265	4	p4	19	64	29.6875	TBI	20
188743	2	16	265	3	p4	8	64	12.5	TBI	20
188744	2	16	265	1	p4	7	64	10.9375	TBI	20
188745	2	16	266	2	p3	12	83	14.4578313253012	TBI	20
188746	2	16	266	1	p3	11	83	13.2530120481928	TBI	20
188747	2	16	266	3	p3	44	83	53.0120481927711	TBI	20
188748	2	16	266	4	p3	16	83	19.2771084337349	TBI	20
188749	2	16	267	1	p2H	3	162	1.85185185185185	TBI	20
188750	2	16	267	3	p2H	14	162	8.64197530864197	TBI	20
188751	2	16	267	4	p2H	13	162	8.02469135802469	TBI	20
188752	2	16	267	2	p2H	132	162	81.4814814814815	TBI	20
188753	2	16	268	2	p3	2	61	3.27868852459016	TBI	20
188754	2	16	268	3	p3	36	61	59.0163934426229	TBI	20
188755	2	16	268	4	p3	20	61	32.7868852459016	TBI	20
188756	2	16	268	1	p3	3	61	4.91803278688525	TBI	20
188757	2	16	269	2	p1	44	152	28.9473684210526	TBI	20
188758	2	16	269	1	p1	65	152	42.7631578947368	TBI	20
188759	2	16	269	4	p1	22	152	14.4736842105263	TBI	20
188760	2	16	269	3	p1	21	152	13.8157894736842	TBI	20
188761	2	16	27	3	p4	6	63	9.52380952380952	TBI	20
188762	2	16	27	1	p4	13	63	20.6349206349206	TBI	20
188763	2	16	27	4	p4	12	63	19.047619047619	TBI	20
188764	2	16	27	2	p4	32	63	50.7936507936508	TBI	20
188765	2	16	270	2	p1	8	51	15.6862745098039	TBI	20
188766	2	16	270	1	p1	23	51	45.0980392156863	TBI	20
188767	2	16	270	4	p1	3	51	5.88235294117647	TBI	20
188768	2	16	270	3	p1	17	51	33.3333333333333	TBI	20
188769	2	16	271	3	p4	3	52	5.76923076923077	TBI	20
188770	2	16	271	2	p4	18	52	34.6153846153846	TBI	20
188771	2	16	271	4	p4	31	52	59.6153846153846	TBI	20
188772	2	16	271	1	p4	0	52	0	TBI	20
188773	2	16	272	2	p1	22	144	15.2777777777778	TBI	20
188774	2	16	272	4	p1	5	144	3.47222222222222	TBI	20
188775	2	16	272	1	p1	74	144	51.3888888888889	TBI	20
188776	2	16	272	3	p1	43	144	29.8611111111111	TBI	20
188777	2	16	273	1	p1	11	80	13.75	TBI	20
188778	2	16	273	4	p1	21	80	26.25	TBI	20
188779	2	16	273	3	p1	30	80	37.5	TBI	20
188780	2	16	273	2	p1	18	80	22.5	TBI	20
188781	2	16	274	3	p2L	50	128	39.0625	TBI	20
188782	2	16	274	2	p2L	49	128	38.28125	TBI	20
188783	2	16	274	1	p2L	22	128	17.1875	TBI	20
188784	2	16	274	4	p2L	7	128	5.46875	TBI	20
188785	2	16	275	3	p4	5	42	11.9047619047619	TBI	20
188786	2	16	275	2	p4	7	42	16.6666666666667	TBI	20
188787	2	16	275	4	p4	27	42	64.2857142857143	TBI	20
188788	2	16	275	1	p4	3	42	7.14285714285714	TBI	20
188789	2	16	276	4	p3	2	70	2.85714285714286	TBI	20
188790	2	16	276	3	p3	49	70	70	TBI	20
188791	2	16	276	2	p3	8	70	11.4285714285714	TBI	20
188792	2	16	276	1	p3	11	70	15.7142857142857	TBI	20
188793	2	16	277	2	p3	14	74	18.9189189189189	TBI	20
188794	2	16	277	1	p3	5	74	6.75675675675676	TBI	20
188795	2	16	277	3	p3	39	74	52.7027027027027	TBI	20
188796	2	16	277	4	p3	16	74	21.6216216216216	TBI	20
188797	2	16	278	1	p1	54	124	43.5483870967742	TBI	20
188798	2	16	278	3	p1	34	124	27.4193548387097	TBI	20
188799	2	16	278	2	p1	27	124	21.7741935483871	TBI	20
188800	2	16	278	4	p1	9	124	7.25806451612903	TBI	20
188801	2	16	279	3	p2L	9	68	13.2352941176471	TBI	20
188802	2	16	279	2	p2L	44	68	64.7058823529412	TBI	20
188803	2	16	279	1	p2L	7	68	10.2941176470588	TBI	20
188804	2	16	279	4	p2L	8	68	11.7647058823529	TBI	20
188805	2	16	28	1	p4	5	69	7.2463768115942	TBI	20
188806	2	16	28	4	p4	49	69	71.0144927536232	TBI	20
188807	2	16	28	2	p4	9	69	13.0434782608696	TBI	20
188808	2	16	28	3	p4	6	69	8.69565217391304	TBI	20
188809	2	16	280	3	p1	34	89	38.2022471910112	TBI	20
188810	2	16	280	2	p1	14	89	15.7303370786517	TBI	20
188811	2	16	280	4	p1	15	89	16.8539325842697	TBI	20
188812	2	16	280	1	p1	26	89	29.2134831460674	TBI	20
188813	2	16	281	2	p1	14	139	10.0719424460432	TBI	20
188814	2	16	281	1	p1	97	139	69.7841726618705	TBI	20
188815	2	16	281	3	p1	7	139	5.03597122302158	TBI	20
188816	2	16	281	4	p1	21	139	15.1079136690647	TBI	20
188817	2	16	282	2	p3	6	86	6.97674418604651	TBI	20
188818	2	16	282	1	p3	26	86	30.2325581395349	TBI	20
188819	2	16	282	4	p3	10	86	11.6279069767442	TBI	20
188820	2	16	282	3	p3	44	86	51.1627906976744	TBI	20
188821	2	16	283	4	p3	8	55	14.5454545454545	TBI	20
188822	2	16	283	3	p3	18	55	32.7272727272727	TBI	20
188823	2	16	283	2	p3	20	55	36.3636363636364	TBI	20
188824	2	16	283	1	p3	9	55	16.3636363636364	TBI	20
188825	2	16	284	1	p1	110	123	89.4308943089431	TBI	20
188826	2	16	284	4	p1	6	123	4.8780487804878	TBI	20
188827	2	16	284	2	p1	2	123	1.6260162601626	TBI	20
188828	2	16	284	3	p1	5	123	4.0650406504065	TBI	20
188829	2	16	285	4	p1	20	88	22.7272727272727	TBI	20
188830	2	16	285	2	p1	13	88	14.7727272727273	TBI	20
188831	2	16	285	3	p1	12	88	13.6363636363636	TBI	20
188832	2	16	285	1	p1	43	88	48.8636363636364	TBI	20
188833	2	16	286	4	p2H	4	98	4.08163265306122	TBI	20
188834	2	16	286	1	p2H	3	98	3.06122448979592	TBI	20
188835	2	16	286	2	p2H	87	98	88.7755102040816	TBI	20
188836	2	16	286	3	p2H	4	98	4.08163265306122	TBI	20
188837	2	16	287	2	p2L	52	101	51.4851485148515	TBI	20
188838	2	16	287	4	p2L	19	101	18.8118811881188	TBI	20
188839	2	16	287	1	p2L	22	101	21.7821782178218	TBI	20
188840	2	16	287	3	p2L	8	101	7.92079207920792	TBI	20
188841	2	16	288	2	p2L	123	147	83.6734693877551	TBI	20
188842	2	16	288	1	p2L	5	147	3.40136054421769	TBI	20
188843	2	16	288	3	p2L	6	147	4.08163265306122	TBI	20
188844	2	16	288	4	p2L	13	147	8.84353741496599	TBI	20
188845	2	16	289	3	p1	4	42	9.52380952380952	TBI	20
188846	2	16	289	2	p1	4	42	9.52380952380952	TBI	20
188847	2	16	289	4	p1	0	42	0	TBI	20
188848	2	16	289	1	p1	34	42	80.9523809523809	TBI	20
188849	2	16	29	3	p2L	11	96	11.4583333333333	TBI	20
188850	2	16	29	2	p2L	39	96	40.625	TBI	20
188851	2	16	29	1	p2L	22	96	22.9166666666667	TBI	20
188852	2	16	29	4	p2L	24	96	25	TBI	20
188853	2	16	290	2	p1	15	154	9.74025974025974	TBI	20
188854	2	16	290	4	p1	14	154	9.09090909090909	TBI	20
188855	2	16	290	1	p1	86	154	55.8441558441558	TBI	20
188856	2	16	290	3	p1	39	154	25.3246753246753	TBI	20
188857	2	16	291	4	p2L	4	101	3.96039603960396	TBI	20
188858	2	16	291	1	p2L	3	101	2.97029702970297	TBI	20
188859	2	16	291	2	p2L	90	101	89.1089108910891	TBI	20
188860	2	16	291	3	p2L	4	101	3.96039603960396	TBI	20
188861	2	16	292	2	p1	6	26	23.0769230769231	TBI	20
188862	2	16	292	4	p1	3	26	11.5384615384615	TBI	20
188863	2	16	292	1	p1	11	26	42.3076923076923	TBI	20
188864	2	16	292	3	p1	6	26	23.0769230769231	TBI	20
188865	2	16	293	3	p2H	3	73	4.10958904109589	TBI	20
188866	2	16	293	1	p2H	1	73	1.36986301369863	TBI	20
188867	2	16	293	4	p2H	3	73	4.10958904109589	TBI	20
188868	2	16	293	2	p2H	66	73	90.4109589041096	TBI	20
188869	2	16	294	4	p4	23	58	39.6551724137931	TBI	20
188870	2	16	294	1	p4	11	58	18.9655172413793	TBI	20
188871	2	16	294	2	p4	23	58	39.6551724137931	TBI	20
188872	2	16	294	3	p4	1	58	1.72413793103448	TBI	20
188873	2	16	295	3	p2H	8	89	8.98876404494382	TBI	20
188874	2	16	295	4	p2H	7	89	7.86516853932584	TBI	20
188875	2	16	295	1	p2H	9	89	10.1123595505618	TBI	20
188876	2	16	295	2	p2H	65	89	73.0337078651685	TBI	20
188877	2	16	296	2	p4	3	57	5.26315789473684	TBI	20
188878	2	16	296	4	p4	50	57	87.719298245614	TBI	20
188879	2	16	296	1	p4	2	57	3.50877192982456	TBI	20
188880	2	16	296	3	p4	2	57	3.50877192982456	TBI	20
188881	2	16	297	4	p3	7	72	9.72222222222222	TBI	20
188882	2	16	297	3	p3	47	72	65.2777777777778	TBI	20
188883	2	16	297	2	p3	12	72	16.6666666666667	TBI	20
188884	2	16	297	1	p3	6	72	8.33333333333333	TBI	20
188885	2	16	298	1	p4	7	57	12.280701754386	TBI	20
188886	2	16	298	2	p4	0	57	0	TBI	20
188887	2	16	298	4	p4	48	57	84.2105263157895	TBI	20
188888	2	16	298	3	p4	2	57	3.50877192982456	TBI	20
188889	2	16	299	3	p4	7	42	16.6666666666667	TBI	20
188890	2	16	299	1	p4	6	42	14.2857142857143	TBI	20
188891	2	16	299	4	p4	18	42	42.8571428571429	TBI	20
188892	2	16	299	2	p4	11	42	26.1904761904762	TBI	20
188893	2	16	3	3	p3	48	73	65.7534246575342	TBI	20
188894	2	16	3	4	p3	6	73	8.21917808219178	TBI	20
188895	2	16	3	1	p3	9	73	12.3287671232877	TBI	20
188896	2	16	3	2	p3	10	73	13.6986301369863	TBI	20
188897	2	16	30	3	p3	13	62	20.9677419354839	TBI	20
188898	2	16	30	1	p3	19	62	30.6451612903226	TBI	20
188899	2	16	30	2	p3	10	62	16.1290322580645	TBI	20
188900	2	16	30	4	p3	20	62	32.258064516129	TBI	20
188901	2	16	300	3	p3	21	44	47.7272727272727	TBI	20
188902	2	16	300	2	p3	11	44	25	TBI	20
188903	2	16	300	1	p3	9	44	20.4545454545455	TBI	20
188904	2	16	300	4	p3	3	44	6.81818181818182	TBI	20
188905	2	16	301	2	p2L	59	98	60.2040816326531	TBI	20
188906	2	16	301	4	p2L	10	98	10.2040816326531	TBI	20
188907	2	16	301	1	p2L	17	98	17.3469387755102	TBI	20
188908	2	16	301	3	p2L	12	98	12.2448979591837	TBI	20
188909	2	16	302	4	p2L	14	122	11.4754098360656	TBI	20
188910	2	16	302	1	p2L	14	122	11.4754098360656	TBI	20
188911	2	16	302	2	p2L	71	122	58.1967213114754	TBI	20
188912	2	16	302	3	p2L	23	122	18.8524590163934	TBI	20
188913	2	16	303	2	p3	3	48	6.25	TBI	20
188914	2	16	303	1	p3	6	48	12.5	TBI	20
188915	2	16	303	3	p3	32	48	66.6666666666667	TBI	20
188916	2	16	303	4	p3	7	48	14.5833333333333	TBI	20
188917	2	16	304	3	p4	8	60	13.3333333333333	TBI	20
188918	2	16	304	2	p4	18	60	30	TBI	20
188919	2	16	304	1	p4	8	60	13.3333333333333	TBI	20
188920	2	16	304	4	p4	26	60	43.3333333333333	TBI	20
188921	2	16	305	4	p1	5	46	10.8695652173913	TBI	20
188922	2	16	305	2	p1	11	46	23.9130434782609	TBI	20
188923	2	16	305	1	p1	23	46	50	TBI	20
188924	2	16	305	3	p1	7	46	15.2173913043478	TBI	20
188925	2	16	306	4	p2L	23	128	17.96875	TBI	20
188926	2	16	306	1	p2L	40	128	31.25	TBI	20
188927	2	16	306	2	p2L	37	128	28.90625	TBI	20
188928	2	16	306	3	p2L	28	128	21.875	TBI	20
188929	2	16	307	1	p2L	1	7	14.2857142857143	TBI	20
188930	2	16	307	4	p2L	0	7	0	TBI	20
188931	2	16	307	2	p2L	3	7	42.8571428571429	TBI	20
188932	2	16	307	3	p2L	3	7	42.8571428571429	TBI	20
188933	2	16	308	2	p4	21	66	31.8181818181818	TBI	20
188934	2	16	308	1	p4	13	66	19.6969696969697	TBI	20
188935	2	16	308	4	p4	28	66	42.4242424242424	TBI	20
188936	2	16	308	3	p4	4	66	6.06060606060606	TBI	20
188937	2	16	309	3	p3	40	65	61.5384615384615	TBI	20
188938	2	16	309	1	p3	4	65	6.15384615384615	TBI	20
188939	2	16	309	2	p3	14	65	21.5384615384615	TBI	20
188940	2	16	309	4	p3	7	65	10.7692307692308	TBI	20
188941	2	16	31	4	p4	28	68	41.1764705882353	TBI	20
188942	2	16	31	3	p4	8	68	11.7647058823529	TBI	20
188943	2	16	31	1	p4	4	68	5.88235294117647	TBI	20
188944	2	16	31	2	p4	28	68	41.1764705882353	TBI	20
188945	2	16	310	4	p2L	30	138	21.7391304347826	TBI	20
188946	2	16	310	1	p2L	8	138	5.79710144927536	TBI	20
188947	2	16	310	2	p2L	79	138	57.2463768115942	TBI	20
188948	2	16	310	3	p2L	21	138	15.2173913043478	TBI	20
188949	2	16	311	2	p1	23	113	20.353982300885	TBI	20
188950	2	16	311	1	p1	52	113	46.0176991150442	TBI	20
188951	2	16	311	4	p1	19	113	16.8141592920354	TBI	20
188952	2	16	311	3	p1	19	113	16.8141592920354	TBI	20
188953	2	16	312	1	p3	7	53	13.2075471698113	TBI	20
188954	2	16	312	2	p3	14	53	26.4150943396226	TBI	20
188955	2	16	312	4	p3	19	53	35.8490566037736	TBI	20
188956	2	16	312	3	p3	13	53	24.5283018867925	TBI	20
188957	2	16	313	3	p4	5	62	8.06451612903226	TBI	20
188958	2	16	313	1	p4	7	62	11.2903225806452	TBI	20
188959	2	16	313	4	p4	25	62	40.3225806451613	TBI	20
188960	2	16	313	2	p4	25	62	40.3225806451613	TBI	20
188961	2	16	314	1	p3	23	74	31.0810810810811	TBI	20
188962	2	16	314	3	p3	23	74	31.0810810810811	TBI	20
188963	2	16	314	2	p3	15	74	20.2702702702703	TBI	20
188964	2	16	314	4	p3	13	74	17.5675675675676	TBI	20
188965	2	16	315	2	p1	23	108	21.2962962962963	TBI	20
188966	2	16	315	1	p1	50	108	46.2962962962963	TBI	20
188967	2	16	315	3	p1	34	108	31.4814814814815	TBI	20
188968	2	16	315	4	p1	1	108	0.925925925925926	TBI	20
188969	2	16	316	4	p2L	2	61	3.27868852459016	TBI	20
188970	2	16	316	1	p2L	5	61	8.19672131147541	TBI	20
188971	2	16	316	2	p2L	49	61	80.327868852459	TBI	20
188972	2	16	316	3	p2L	5	61	8.19672131147541	TBI	20
188973	2	16	317	4	p3	5	94	5.31914893617021	TBI	20
188974	2	16	317	1	p3	11	94	11.7021276595745	TBI	20
188975	2	16	317	3	p3	67	94	71.2765957446808	TBI	20
188976	2	16	317	2	p3	11	94	11.7021276595745	TBI	20
188977	2	16	318	2	p3	25	68	36.7647058823529	TBI	20
188978	2	16	318	4	p3	6	68	8.82352941176471	TBI	20
188979	2	16	318	3	p3	20	68	29.4117647058824	TBI	20
188980	2	16	318	1	p3	17	68	25	TBI	20
188981	2	16	319	3	p4	0	49	0	TBI	20
188982	2	16	319	2	p4	28	49	57.1428571428571	TBI	20
188983	2	16	319	1	p4	0	49	0	TBI	20
188984	2	16	319	4	p4	21	49	42.8571428571429	TBI	20
188985	2	16	32	1	p4	0	56	0	TBI	20
188986	2	16	32	2	p4	0	56	0	TBI	20
188987	2	16	32	3	p4	1	56	1.78571428571429	TBI	20
188988	2	16	32	4	p4	55	56	98.2142857142857	TBI	20
188989	2	16	320	3	p2H	2	100	2	TBI	20
188990	2	16	320	1	p2H	2	100	2	TBI	20
188991	2	16	320	4	p2H	0	100	0	TBI	20
188992	2	16	320	2	p2H	96	100	96	TBI	20
188993	2	16	321	1	p2L	15	122	12.2950819672131	TBI	20
188994	2	16	321	4	p2L	36	122	29.5081967213115	TBI	20
188995	2	16	321	2	p2L	15	122	12.2950819672131	TBI	20
188996	2	16	321	3	p2L	56	122	45.9016393442623	TBI	20
188997	2	16	322	4	p2L	4	99	4.04040404040404	TBI	20
188998	2	16	322	1	p2L	4	99	4.04040404040404	TBI	20
188999	2	16	322	3	p2L	10	99	10.1010101010101	TBI	20
189000	2	16	322	2	p2L	81	99	81.8181818181818	TBI	20
189001	2	16	323	2	p3	9	82	10.9756097560976	TBI	20
189002	2	16	323	1	p3	28	82	34.1463414634146	TBI	20
189003	2	16	323	4	p3	12	82	14.6341463414634	TBI	20
189004	2	16	323	3	p3	33	82	40.2439024390244	TBI	20
189005	2	16	324	3	p2L	14	153	9.15032679738562	TBI	20
189006	2	16	324	1	p2L	22	153	14.3790849673203	TBI	20
189007	2	16	324	2	p2L	86	153	56.2091503267974	TBI	20
189008	2	16	324	4	p2L	31	153	20.2614379084967	TBI	20
189009	2	16	325	3	p4	5	60	8.33333333333333	TBI	20
189010	2	16	325	4	p4	25	60	41.6666666666667	TBI	20
189011	2	16	325	1	p4	6	60	10	TBI	20
189012	2	16	325	2	p4	24	60	40	TBI	20
189013	2	16	326	2	p1	16	43	37.2093023255814	TBI	20
189014	2	16	326	4	p1	6	43	13.953488372093	TBI	20
189015	2	16	326	1	p1	15	43	34.8837209302326	TBI	20
189016	2	16	326	3	p1	6	43	13.953488372093	TBI	20
189017	2	16	327	2	p3	15	77	19.4805194805195	TBI	20
189018	2	16	327	4	p3	21	77	27.2727272727273	TBI	20
189019	2	16	327	1	p3	26	77	33.7662337662338	TBI	20
189020	2	16	327	3	p3	15	77	19.4805194805195	TBI	20
189021	2	16	328	2	p4	5	70	7.14285714285714	TBI	20
189022	2	16	328	4	p4	56	70	80	TBI	20
189023	2	16	328	3	p4	2	70	2.85714285714286	TBI	20
189024	2	16	328	1	p4	7	70	10	TBI	20
189025	2	16	329	4	p1	12	119	10.0840336134454	TBI	20
189026	2	16	329	1	p1	79	119	66.3865546218487	TBI	20
189027	2	16	329	2	p1	7	119	5.88235294117647	TBI	20
189028	2	16	329	3	p1	21	119	17.6470588235294	TBI	20
189029	2	16	33	3	p4	2	34	5.88235294117647	TBI	20
189030	2	16	33	1	p4	2	34	5.88235294117647	TBI	20
189031	2	16	33	4	p4	26	34	76.4705882352941	TBI	20
189032	2	16	33	2	p4	4	34	11.7647058823529	TBI	20
189033	2	16	330	2	p2L	68	114	59.6491228070175	TBI	20
189034	2	16	330	3	p2L	20	114	17.5438596491228	TBI	20
189035	2	16	330	4	p2L	12	114	10.5263157894737	TBI	20
189036	2	16	330	1	p2L	14	114	12.280701754386	TBI	20
189037	2	16	331	2	p1	10	110	9.09090909090909	TBI	20
189038	2	16	331	3	p1	37	110	33.6363636363636	TBI	20
189039	2	16	331	1	p1	50	110	45.4545454545455	TBI	20
189040	2	16	331	4	p1	13	110	11.8181818181818	TBI	20
189041	2	16	332	3	p1	14	86	16.2790697674419	TBI	20
189042	2	16	332	2	p1	8	86	9.30232558139535	TBI	20
189043	2	16	332	1	p1	57	86	66.2790697674419	TBI	20
189044	2	16	332	4	p1	7	86	8.13953488372093	TBI	20
189045	2	16	333	1	p2L	14	125	11.2	TBI	20
189046	2	16	333	3	p2L	13	125	10.4	TBI	20
189047	2	16	333	2	p2L	91	125	72.8	TBI	20
189048	2	16	333	4	p2L	7	125	5.6	TBI	20
189049	2	16	334	3	p2L	21	89	23.5955056179775	TBI	20
189050	2	16	334	1	p2L	17	89	19.1011235955056	TBI	20
189051	2	16	334	2	p2L	30	89	33.7078651685393	TBI	20
189052	2	16	334	4	p2L	21	89	23.5955056179775	TBI	20
189053	2	16	335	1	p3	20	83	24.0963855421687	TBI	20
189054	2	16	335	2	p3	12	83	14.4578313253012	TBI	20
189055	2	16	335	3	p3	38	83	45.7831325301205	TBI	20
189056	2	16	335	4	p3	13	83	15.6626506024096	TBI	20
189057	2	16	336	1	p2L	13	124	10.4838709677419	TBI	20
189058	2	16	336	2	p2L	80	124	64.5161290322581	TBI	20
189059	2	16	336	3	p2L	25	124	20.1612903225806	TBI	20
189060	2	16	336	4	p2L	6	124	4.83870967741935	TBI	20
189061	2	16	337	1	p1	1	1	100	TBI	20
189062	2	16	337	2	p1	0	1	0	TBI	20
189063	2	16	337	3	p1	0	1	0	TBI	20
189064	2	16	337	4	p1	0	1	0	TBI	20
189065	2	16	338	2	p4	32	74	43.2432432432432	TBI	20
189066	2	16	338	3	p4	9	74	12.1621621621622	TBI	20
189067	2	16	338	4	p4	32	74	43.2432432432432	TBI	20
189068	2	16	338	1	p4	1	74	1.35135135135135	TBI	20
189069	2	16	339	2	p4	22	42	52.3809523809524	TBI	20
189070	2	16	339	3	p4	4	42	9.52380952380952	TBI	20
189071	2	16	339	4	p4	12	42	28.5714285714286	TBI	20
189072	2	16	339	1	p4	4	42	9.52380952380952	TBI	20
189073	2	16	34	2	p2L	57	74	77.027027027027	TBI	20
189074	2	16	34	1	p2L	4	74	5.40540540540541	TBI	20
189075	2	16	34	3	p2L	11	74	14.8648648648649	TBI	20
189076	2	16	34	4	p2L	2	74	2.7027027027027	TBI	20
189077	2	16	340	2	p1	10	101	9.9009900990099	TBI	20
189078	2	16	340	1	p1	24	101	23.7623762376238	TBI	20
189079	2	16	340	4	p1	0	101	0	TBI	20
189080	2	16	340	3	p1	67	101	66.3366336633663	TBI	20
189081	2	16	341	2	p3	5	44	11.3636363636364	TBI	20
189082	2	16	341	3	p3	39	44	88.6363636363636	TBI	20
189083	2	16	341	1	p3	0	44	0	TBI	20
189084	2	16	341	4	p3	0	44	0	TBI	20
189085	2	16	342	2	p4	42	65	64.6153846153846	TBI	20
189086	2	16	342	3	p4	6	65	9.23076923076923	TBI	20
189087	2	16	342	4	p4	13	65	20	TBI	20
189088	2	16	342	1	p4	4	65	6.15384615384615	TBI	20
189089	2	16	343	3	p4	1	60	1.66666666666667	TBI	20
189090	2	16	343	2	p4	9	60	15	TBI	20
189091	2	16	343	1	p4	8	60	13.3333333333333	TBI	20
189092	2	16	343	4	p4	42	60	70	TBI	20
189093	2	16	344	1	p2L	2	42	4.76190476190476	TBI	20
189094	2	16	344	2	p2L	33	42	78.5714285714286	TBI	20
189095	2	16	344	3	p2L	5	42	11.9047619047619	TBI	20
189096	2	16	344	4	p2L	2	42	4.76190476190476	TBI	20
189097	2	16	345	2	p2L	23	94	24.468085106383	TBI	20
189098	2	16	345	1	p2L	37	94	39.3617021276596	TBI	20
189099	2	16	345	3	p2L	24	94	25.531914893617	TBI	20
189100	2	16	345	4	p2L	10	94	10.6382978723404	TBI	20
189101	2	16	346	1	p1	57	101	56.4356435643564	TBI	20
189102	2	16	346	2	p1	25	101	24.7524752475248	TBI	20
189103	2	16	346	4	p1	16	101	15.8415841584158	TBI	20
189104	2	16	346	3	p1	3	101	2.97029702970297	TBI	20
189105	2	16	347	1	p2L	11	96	11.4583333333333	TBI	20
189106	2	16	347	2	p2L	68	96	70.8333333333333	TBI	20
189107	2	16	347	4	p2L	5	96	5.20833333333333	TBI	20
189108	2	16	347	3	p2L	12	96	12.5	TBI	20
189109	2	16	348	2	p1	8	132	6.06060606060606	TBI	20
189110	2	16	348	3	p1	10	132	7.57575757575758	TBI	20
189111	2	16	348	4	p1	8	132	6.06060606060606	TBI	20
189112	2	16	348	1	p1	106	132	80.3030303030303	TBI	20
189113	2	16	349	2	p1	6	106	5.66037735849057	TBI	20
189114	2	16	349	4	p1	15	106	14.1509433962264	TBI	20
189115	2	16	349	1	p1	69	106	65.0943396226415	TBI	20
189116	2	16	349	3	p1	16	106	15.0943396226415	TBI	20
189117	2	16	35	1	p3	11	44	25	TBI	20
189118	2	16	35	2	p3	3	44	6.81818181818182	TBI	20
189119	2	16	35	3	p3	18	44	40.9090909090909	TBI	20
189120	2	16	35	4	p3	12	44	27.2727272727273	TBI	20
189121	2	16	350	4	p1	7	61	11.4754098360656	TBI	20
189122	2	16	350	2	p1	5	61	8.19672131147541	TBI	20
189123	2	16	350	1	p1	33	61	54.0983606557377	TBI	20
189124	2	16	350	3	p1	16	61	26.2295081967213	TBI	20
189125	2	16	351	2	p3	11	81	13.5802469135802	TBI	20
189126	2	16	351	4	p3	16	81	19.7530864197531	TBI	20
189127	2	16	351	1	p3	23	81	28.3950617283951	TBI	20
189128	2	16	351	3	p3	31	81	38.2716049382716	TBI	20
189129	2	16	352	4	p2L	20	118	16.9491525423729	TBI	20
189130	2	16	352	3	p2L	27	118	22.8813559322034	TBI	20
189131	2	16	352	2	p2L	43	118	36.4406779661017	TBI	20
189132	2	16	352	1	p2L	28	118	23.728813559322	TBI	20
189133	2	16	353	3	p3	33	65	50.7692307692308	TBI	20
189134	2	16	353	4	p3	8	65	12.3076923076923	TBI	20
189135	2	16	353	2	p3	16	65	24.6153846153846	TBI	20
189136	2	16	353	1	p3	8	65	12.3076923076923	TBI	20
189137	2	16	354	2	p2L	61	76	80.2631578947368	TBI	20
189138	2	16	354	4	p2L	3	76	3.94736842105263	TBI	20
189139	2	16	354	3	p2L	5	76	6.57894736842105	TBI	20
189140	2	16	354	1	p2L	7	76	9.21052631578947	TBI	20
189141	2	16	355	3	p3	8	75	10.6666666666667	TBI	20
189142	2	16	355	2	p3	60	75	80	TBI	20
189143	2	16	355	1	p3	5	75	6.66666666666667	TBI	20
189144	2	16	355	4	p3	2	75	2.66666666666667	TBI	20
189145	2	16	356	3	p4	2	65	3.07692307692308	TBI	20
189146	2	16	356	1	p4	0	65	0	TBI	20
189147	2	16	356	2	p4	4	65	6.15384615384615	TBI	20
189148	2	16	356	4	p4	59	65	90.7692307692308	TBI	20
189149	2	16	357	2	p1	34	143	23.7762237762238	TBI	20
189150	2	16	357	4	p1	8	143	5.59440559440559	TBI	20
189151	2	16	357	1	p1	87	143	60.8391608391608	TBI	20
189152	2	16	357	3	p1	14	143	9.79020979020979	TBI	20
189153	2	16	358	3	p2L	1	68	1.47058823529412	TBI	20
189154	2	16	358	4	p2L	0	68	0	TBI	20
189155	2	16	358	2	p2L	65	68	95.5882352941177	TBI	20
189156	2	16	358	1	p2L	2	68	2.94117647058824	TBI	20
189157	2	16	359	2	p1	12	78	15.3846153846154	TBI	20
189158	2	16	359	1	p1	50	78	64.1025641025641	TBI	20
189159	2	16	359	4	p1	5	78	6.41025641025641	TBI	20
189160	2	16	359	3	p1	11	78	14.1025641025641	TBI	20
189161	2	16	36	4	p4	13	54	24.0740740740741	TBI	20
189162	2	16	36	1	p4	3	54	5.55555555555556	TBI	20
189163	2	16	36	2	p4	30	54	55.5555555555556	TBI	20
189164	2	16	36	3	p4	8	54	14.8148148148148	TBI	20
189165	2	16	360	3	p2L	12	51	23.5294117647059	TBI	20
189166	2	16	360	4	p2L	10	51	19.6078431372549	TBI	20
189167	2	16	360	2	p2L	24	51	47.0588235294118	TBI	20
189168	2	16	360	1	p2L	5	51	9.80392156862745	TBI	20
189169	2	16	361	1	p4	4	52	7.69230769230769	TBI	20
189170	2	16	361	2	p4	13	52	25	TBI	20
189171	2	16	361	4	p4	31	52	59.6153846153846	TBI	20
189172	2	16	361	3	p4	4	52	7.69230769230769	TBI	20
189173	2	16	362	3	p4	3	43	6.97674418604651	TBI	20
189174	2	16	362	1	p4	7	43	16.2790697674419	TBI	20
189175	2	16	362	4	p4	26	43	60.4651162790698	TBI	20
189176	2	16	362	2	p4	7	43	16.2790697674419	TBI	20
189177	2	16	363	2	p2L	52	150	34.6666666666667	TBI	20
189178	2	16	363	1	p2L	54	150	36	TBI	20
189179	2	16	363	4	p2L	25	150	16.6666666666667	TBI	20
189180	2	16	363	3	p2L	19	150	12.6666666666667	TBI	20
189181	2	16	364	3	p4	1	56	1.78571428571429	TBI	20
189182	2	16	364	4	p4	23	56	41.0714285714286	TBI	20
189183	2	16	364	2	p4	30	56	53.5714285714286	TBI	20
189184	2	16	364	1	p4	2	56	3.57142857142857	TBI	20
189185	2	16	365	2	p3	6	63	9.52380952380952	TBI	20
189186	2	16	365	3	p3	48	63	76.1904761904762	TBI	20
189187	2	16	365	1	p3	1	63	1.58730158730159	TBI	20
189188	2	16	365	4	p3	8	63	12.6984126984127	TBI	20
189189	2	16	366	4	p4	23	64	35.9375	TBI	20
189190	2	16	366	3	p4	7	64	10.9375	TBI	20
189191	2	16	366	2	p4	20	64	31.25	TBI	20
189192	2	16	366	1	p4	14	64	21.875	TBI	20
189193	2	16	367	4	p4	21	51	41.1764705882353	TBI	20
189194	2	16	367	1	p4	5	51	9.80392156862745	TBI	20
189195	2	16	367	2	p4	21	51	41.1764705882353	TBI	20
189196	2	16	367	3	p4	4	51	7.84313725490196	TBI	20
189197	2	16	368	2	p1	2	112	1.78571428571429	TBI	20
189198	2	16	368	1	p1	107	112	95.5357142857143	TBI	20
189199	2	16	368	4	p1	0	112	0	TBI	20
189200	2	16	368	3	p1	3	112	2.67857142857143	TBI	20
189201	2	16	369	2	p2L	16	73	21.9178082191781	TBI	20
189202	2	16	369	1	p2L	18	73	24.6575342465753	TBI	20
189203	2	16	369	4	p2L	14	73	19.1780821917808	TBI	20
189204	2	16	369	3	p2L	25	73	34.2465753424658	TBI	20
189205	2	16	37	1	p4	3	45	6.66666666666667	TBI	20
189206	2	16	37	4	p4	29	45	64.4444444444444	TBI	20
189207	2	16	37	2	p4	12	45	26.6666666666667	TBI	20
189208	2	16	37	3	p4	1	45	2.22222222222222	TBI	20
189209	2	16	370	2	p1	10	54	18.5185185185185	TBI	20
189210	2	16	370	4	p1	2	54	3.7037037037037	TBI	20
189211	2	16	370	1	p1	41	54	75.9259259259259	TBI	20
189212	2	16	370	3	p1	1	54	1.85185185185185	TBI	20
189213	2	16	371	3	p2H	9	120	7.5	TBI	20
189214	2	16	371	1	p2H	2	120	1.66666666666667	TBI	20
189215	2	16	371	4	p2H	6	120	5	TBI	20
189216	2	16	371	2	p2H	103	120	85.8333333333333	TBI	20
189217	2	16	372	1	p3	5	57	8.7719298245614	TBI	20
189218	2	16	372	2	p3	9	57	15.7894736842105	TBI	20
189219	2	16	372	4	p3	3	57	5.26315789473684	TBI	20
189220	2	16	372	3	p3	40	57	70.1754385964912	TBI	20
189221	2	16	373	2	p3	22	99	22.2222222222222	TBI	20
189222	2	16	373	1	p3	7	99	7.07070707070707	TBI	20
189223	2	16	373	4	p3	25	99	25.2525252525253	TBI	20
189224	2	16	373	3	p3	45	99	45.4545454545455	TBI	20
189225	2	16	374	2	p1	3	49	6.12244897959184	TBI	20
189226	2	16	374	4	p1	6	49	12.2448979591837	TBI	20
189227	2	16	374	1	p1	10	49	20.4081632653061	TBI	20
189228	2	16	374	3	p1	30	49	61.2244897959184	TBI	20
189229	2	16	375	1	p3	1	63	1.58730158730159	TBI	20
189230	2	16	375	2	p3	28	63	44.4444444444444	TBI	20
189231	2	16	375	3	p3	26	63	41.2698412698413	TBI	20
189232	2	16	375	4	p3	8	63	12.6984126984127	TBI	20
189233	2	16	376	4	p4	60	64	93.75	TBI	20
189234	2	16	376	3	p4	1	64	1.5625	TBI	20
189235	2	16	376	1	p4	0	64	0	TBI	20
189236	2	16	376	2	p4	3	64	4.6875	TBI	20
189237	2	16	377	1	p3	23	78	29.4871794871795	TBI	20
189238	2	16	377	4	p3	12	78	15.3846153846154	TBI	20
189239	2	16	377	2	p3	16	78	20.5128205128205	TBI	20
189240	2	16	377	3	p3	27	78	34.6153846153846	TBI	20
189241	2	16	378	3	p2H	11	157	7.00636942675159	TBI	20
189242	2	16	378	4	p2H	8	157	5.09554140127389	TBI	20
189243	2	16	378	1	p2H	9	157	5.73248407643312	TBI	20
189244	2	16	378	2	p2H	129	157	82.1656050955414	TBI	20
189245	2	16	379	2	p4	12	88	13.6363636363636	TBI	20
189246	2	16	379	4	p4	63	88	71.5909090909091	TBI	20
189247	2	16	379	1	p4	6	88	6.81818181818182	TBI	20
189248	2	16	379	3	p4	7	88	7.95454545454545	TBI	20
189249	2	16	38	1	p1	73	118	61.864406779661	TBI	20
189250	2	16	38	2	p1	13	118	11.0169491525424	TBI	20
189251	2	16	38	3	p1	18	118	15.2542372881356	TBI	20
189252	2	16	38	4	p1	14	118	11.864406779661	TBI	20
189253	2	16	380	1	p1	23	119	19.327731092437	TBI	20
189254	2	16	380	2	p1	24	119	20.1680672268908	TBI	20
189255	2	16	380	3	p1	53	119	44.5378151260504	TBI	20
189256	2	16	380	4	p1	19	119	15.9663865546218	TBI	20
189257	2	16	381	2	p2L	92	130	70.7692307692308	TBI	20
189258	2	16	381	3	p2L	6	130	4.61538461538462	TBI	20
189259	2	16	381	1	p2L	26	130	20	TBI	20
189260	2	16	381	4	p2L	6	130	4.61538461538462	TBI	20
189261	2	16	382	4	p4	64	77	83.1168831168831	TBI	20
189262	2	16	382	1	p4	1	77	1.2987012987013	TBI	20
189263	2	16	382	3	p4	1	77	1.2987012987013	TBI	20
189264	2	16	382	2	p4	11	77	14.2857142857143	TBI	20
189265	2	16	383	3	p2L	13	102	12.7450980392157	TBI	20
189266	2	16	383	2	p2L	66	102	64.7058823529412	TBI	20
189267	2	16	383	4	p2L	12	102	11.7647058823529	TBI	20
189268	2	16	383	1	p2L	11	102	10.7843137254902	TBI	20
189269	2	16	384	2	p3	10	72	13.8888888888889	TBI	20
189270	2	16	384	1	p3	23	72	31.9444444444444	TBI	20
189271	2	16	384	3	p3	27	72	37.5	TBI	20
189272	2	16	384	4	p3	12	72	16.6666666666667	TBI	20
189273	2	16	385	3	p4	6	56	10.7142857142857	TBI	20
189274	2	16	385	2	p4	24	56	42.8571428571429	TBI	20
189275	2	16	385	1	p4	11	56	19.6428571428571	TBI	20
189276	2	16	385	4	p4	15	56	26.7857142857143	TBI	20
189277	2	16	386	3	p4	3	74	4.05405405405405	TBI	20
189278	2	16	386	2	p4	37	74	50	TBI	20
189279	2	16	386	4	p4	28	74	37.8378378378378	TBI	20
189280	2	16	386	1	p4	6	74	8.10810810810811	TBI	20
189281	2	16	387	4	p2L	27	85	31.7647058823529	TBI	20
189282	2	16	387	2	p2L	31	85	36.4705882352941	TBI	20
189283	2	16	387	1	p2L	12	85	14.1176470588235	TBI	20
189284	2	16	387	3	p2L	15	85	17.6470588235294	TBI	20
189285	2	16	388	1	p2L	11	95	11.5789473684211	TBI	20
189286	2	16	388	2	p2L	64	95	67.3684210526316	TBI	20
189287	2	16	388	4	p2L	7	95	7.36842105263158	TBI	20
189288	2	16	388	3	p2L	13	95	13.6842105263158	TBI	20
189289	2	16	389	2	p2L	60	72	83.3333333333333	TBI	20
189290	2	16	389	1	p2L	3	72	4.16666666666667	TBI	20
189291	2	16	389	3	p2L	2	72	2.77777777777778	TBI	20
189292	2	16	389	4	p2L	7	72	9.72222222222222	TBI	20
189293	2	16	39	1	p4	0	52	0	TBI	20
189294	2	16	39	2	p4	35	52	67.3076923076923	TBI	20
189295	2	16	39	3	p4	0	52	0	TBI	20
189296	2	16	39	4	p4	17	52	32.6923076923077	TBI	20
189297	2	16	390	2	p2H	83	102	81.3725490196078	TBI	20
189298	2	16	390	3	p2H	6	102	5.88235294117647	TBI	20
189299	2	16	390	4	p2H	7	102	6.86274509803922	TBI	20
189300	2	16	390	1	p2H	6	102	5.88235294117647	TBI	20
189301	2	16	391	3	p2H	6	124	4.83870967741935	TBI	20
189302	2	16	391	1	p2H	5	124	4.03225806451613	TBI	20
189303	2	16	391	4	p2H	7	124	5.64516129032258	TBI	20
189304	2	16	391	2	p2H	106	124	85.4838709677419	TBI	20
189305	2	16	392	2	p2L	19	78	24.3589743589744	TBI	20
189306	2	16	392	1	p2L	15	78	19.2307692307692	TBI	20
189307	2	16	392	4	p2L	23	78	29.4871794871795	TBI	20
189308	2	16	392	3	p2L	21	78	26.9230769230769	TBI	20
189309	2	16	393	2	p4	4	46	8.69565217391304	TBI	20
189310	2	16	393	4	p4	32	46	69.5652173913043	TBI	20
189311	2	16	393	3	p4	1	46	2.17391304347826	TBI	20
189312	2	16	393	1	p4	9	46	19.5652173913043	TBI	20
189313	2	16	394	1	p4	10	72	13.8888888888889	TBI	20
189314	2	16	394	2	p4	23	72	31.9444444444444	TBI	20
189315	2	16	394	3	p4	1	72	1.38888888888889	TBI	20
189316	2	16	394	4	p4	38	72	52.7777777777778	TBI	20
189317	2	16	395	3	p1	13	111	11.7117117117117	TBI	20
189318	2	16	395	4	p1	10	111	9.00900900900901	TBI	20
189319	2	16	395	2	p1	19	111	17.1171171171171	TBI	20
189320	2	16	395	1	p1	69	111	62.1621621621622	TBI	20
189321	2	16	396	4	p2L	16	114	14.0350877192982	TBI	20
189322	2	16	396	2	p2L	60	114	52.6315789473684	TBI	20
189323	2	16	396	1	p2L	16	114	14.0350877192982	TBI	20
189324	2	16	396	3	p2L	22	114	19.2982456140351	TBI	20
189325	2	16	397	3	p4	3	37	8.10810810810811	TBI	20
189326	2	16	397	1	p4	2	37	5.40540540540541	TBI	20
189327	2	16	397	2	p4	4	37	10.8108108108108	TBI	20
189328	2	16	397	4	p4	28	37	75.6756756756757	TBI	20
189329	2	16	398	1	p3	13	70	18.5714285714286	TBI	20
189330	2	16	398	3	p3	27	70	38.5714285714286	TBI	20
189331	2	16	398	2	p3	27	70	38.5714285714286	TBI	20
189332	2	16	398	4	p3	3	70	4.28571428571429	TBI	20
189333	2	16	399	2	p3	11	53	20.7547169811321	TBI	20
189334	2	16	399	1	p3	5	53	9.43396226415094	TBI	20
189335	2	16	399	4	p3	6	53	11.3207547169811	TBI	20
189336	2	16	399	3	p3	31	53	58.4905660377358	TBI	20
189337	2	16	4	1	p4	5	85	5.88235294117647	TBI	20
189338	2	16	4	2	p4	16	85	18.8235294117647	TBI	20
189339	2	16	4	4	p4	61	85	71.7647058823529	TBI	20
189340	2	16	4	3	p4	3	85	3.52941176470588	TBI	20
189341	2	16	40	1	p2L	8	103	7.76699029126214	TBI	20
189342	2	16	40	2	p2L	47	103	45.6310679611651	TBI	20
189343	2	16	40	4	p2L	22	103	21.3592233009709	TBI	20
189344	2	16	40	3	p2L	26	103	25.2427184466019	TBI	20
189345	2	16	400	2	p3	10	82	12.1951219512195	TBI	20
189346	2	16	400	3	p3	55	82	67.0731707317073	TBI	20
189347	2	16	400	1	p3	1	82	1.21951219512195	TBI	20
189348	2	16	400	4	p3	16	82	19.5121951219512	TBI	20
189349	2	16	401	1	p2L	6	68	8.82352941176471	TBI	20
189350	2	16	401	3	p2L	10	68	14.7058823529412	TBI	20
189351	2	16	401	2	p2L	47	68	69.1176470588235	TBI	20
189352	2	16	401	4	p2L	5	68	7.35294117647059	TBI	20
189353	2	16	402	2	p2L	40	67	59.7014925373134	TBI	20
189354	2	16	402	1	p2L	13	67	19.4029850746269	TBI	20
189355	2	16	402	3	p2L	9	67	13.4328358208955	TBI	20
189356	2	16	402	4	p2L	5	67	7.46268656716418	TBI	20
189357	2	16	403	2	p1	7	95	7.36842105263158	TBI	20
189358	2	16	403	1	p1	60	95	63.1578947368421	TBI	20
189359	2	16	403	4	p1	1	95	1.05263157894737	TBI	20
189360	2	16	403	3	p1	27	95	28.4210526315789	TBI	20
189361	2	16	404	2	p4	6	50	12	TBI	20
189362	2	16	404	3	p4	5	50	10	TBI	20
189363	2	16	404	4	p4	35	50	70	TBI	20
189364	2	16	404	1	p4	4	50	8	TBI	20
189365	2	16	405	4	p1	18	150	12	TBI	20
189366	2	16	405	3	p1	20	150	13.3333333333333	TBI	20
189367	2	16	405	2	p1	18	150	12	TBI	20
189368	2	16	405	1	p1	94	150	62.6666666666667	TBI	20
189369	2	16	406	2	p2L	66	109	60.5504587155963	TBI	20
189370	2	16	406	1	p2L	8	109	7.3394495412844	TBI	20
189371	2	16	406	3	p2L	11	109	10.0917431192661	TBI	20
189372	2	16	406	4	p2L	24	109	22.0183486238532	TBI	20
189373	2	16	407	2	p2L	29	103	28.1553398058252	TBI	20
189374	2	16	407	1	p2L	13	103	12.621359223301	TBI	20
189375	2	16	407	3	p2L	48	103	46.6019417475728	TBI	20
189376	2	16	407	4	p2L	13	103	12.621359223301	TBI	20
189377	2	16	408	3	p4	2	60	3.33333333333333	TBI	20
189378	2	16	408	4	p4	41	60	68.3333333333333	TBI	20
189379	2	16	408	2	p4	15	60	25	TBI	20
189380	2	16	408	1	p4	2	60	3.33333333333333	TBI	20
189381	2	16	409	2	p2L	62	105	59.0476190476191	TBI	20
189382	2	16	409	1	p2L	10	105	9.52380952380952	TBI	20
189383	2	16	409	3	p2L	20	105	19.047619047619	TBI	20
189384	2	16	409	4	p2L	13	105	12.3809523809524	TBI	20
189385	2	16	41	2	p2L	37	89	41.5730337078652	TBI	20
189386	2	16	41	3	p2L	13	89	14.6067415730337	TBI	20
189387	2	16	41	1	p2L	17	89	19.1011235955056	TBI	20
189388	2	16	41	4	p2L	22	89	24.7191011235955	TBI	20
189389	2	16	410	3	p4	4	64	6.25	TBI	20
189390	2	16	410	4	p4	53	64	82.8125	TBI	20
189391	2	16	410	1	p4	4	64	6.25	TBI	20
189392	2	16	410	2	p4	3	64	4.6875	TBI	20
189393	2	16	411	3	p2H	1	72	1.38888888888889	TBI	20
189394	2	16	411	1	p2H	6	72	8.33333333333333	TBI	20
189395	2	16	411	2	p2H	63	72	87.5	TBI	20
189396	2	16	411	4	p2H	2	72	2.77777777777778	TBI	20
189397	2	16	412	4	p4	44	51	86.2745098039216	TBI	20
189398	2	16	412	3	p4	0	51	0	TBI	20
189399	2	16	412	1	p4	3	51	5.88235294117647	TBI	20
189400	2	16	412	2	p4	4	51	7.84313725490196	TBI	20
189401	2	16	413	3	p2H	4	68	5.88235294117647	TBI	20
189402	2	16	413	1	p2H	5	68	7.35294117647059	TBI	20
189403	2	16	413	2	p2H	58	68	85.2941176470588	TBI	20
189404	2	16	413	4	p2H	1	68	1.47058823529412	TBI	20
189405	2	16	414	4	p2L	4	92	4.34782608695652	TBI	20
189406	2	16	414	2	p2L	47	92	51.0869565217391	TBI	20
189407	2	16	414	3	p2L	18	92	19.5652173913043	TBI	20
189408	2	16	414	1	p2L	23	92	25	TBI	20
189409	2	16	415	1	p2H	6	131	4.58015267175572	TBI	20
189410	2	16	415	2	p2H	109	131	83.206106870229	TBI	20
189411	2	16	415	3	p2H	4	131	3.05343511450382	TBI	20
189412	2	16	415	4	p2H	12	131	9.16030534351145	TBI	20
189413	2	16	416	2	p3	17	99	17.1717171717172	TBI	20
189414	2	16	416	1	p3	22	99	22.2222222222222	TBI	20
189415	2	16	416	3	p3	53	99	53.5353535353535	TBI	20
189416	2	16	416	4	p3	7	99	7.07070707070707	TBI	20
189417	2	16	417	3	p4	3	90	3.33333333333333	TBI	20
189418	2	16	417	4	p4	76	90	84.4444444444444	TBI	20
189419	2	16	417	1	p4	4	90	4.44444444444444	TBI	20
189420	2	16	417	2	p4	7	90	7.77777777777778	TBI	20
189421	2	16	418	2	p2H	107	140	76.4285714285714	TBI	20
189422	2	16	418	1	p2H	8	140	5.71428571428571	TBI	20
189423	2	16	418	4	p2H	16	140	11.4285714285714	TBI	20
189424	2	16	418	3	p2H	9	140	6.42857142857143	TBI	20
189425	2	16	419	4	p4	52	59	88.135593220339	TBI	20
189426	2	16	419	1	p4	1	59	1.69491525423729	TBI	20
189427	2	16	419	3	p4	4	59	6.77966101694915	TBI	20
189428	2	16	419	2	p4	2	59	3.38983050847458	TBI	20
189429	2	16	42	2	p2L	75	81	92.5925925925926	TBI	20
189430	2	16	42	3	p2L	1	81	1.23456790123457	TBI	20
189431	2	16	42	4	p2L	3	81	3.7037037037037	TBI	20
189432	2	16	42	1	p2L	2	81	2.46913580246914	TBI	20
189433	2	16	420	4	p1	1	44	2.27272727272727	TBI	20
189434	2	16	420	3	p1	0	44	0	TBI	20
189435	2	16	420	2	p1	4	44	9.09090909090909	TBI	20
189436	2	16	420	1	p1	39	44	88.6363636363636	TBI	20
189437	2	16	421	2	p2H	153	180	85	TBI	20
189438	2	16	421	1	p2H	14	180	7.77777777777778	TBI	20
189439	2	16	421	4	p2H	11	180	6.11111111111111	TBI	20
189440	2	16	421	3	p2H	2	180	1.11111111111111	TBI	20
189441	2	16	422	2	p1	15	107	14.018691588785	TBI	20
189442	2	16	422	4	p1	0	107	0	TBI	20
189443	2	16	422	3	p1	1	107	0.934579439252336	TBI	20
189444	2	16	422	1	p1	91	107	85.0467289719626	TBI	20
189445	2	16	423	2	p2H	131	145	90.3448275862069	TBI	20
189446	2	16	423	4	p2H	4	145	2.75862068965517	TBI	20
189447	2	16	423	1	p2H	9	145	6.20689655172414	TBI	20
189448	2	16	423	3	p2H	1	145	0.689655172413793	TBI	20
189449	2	16	424	2	p1	10	142	7.04225352112676	TBI	20
189450	2	16	424	4	p1	8	142	5.63380281690141	TBI	20
189451	2	16	424	1	p1	64	142	45.0704225352113	TBI	20
189452	2	16	424	3	p1	60	142	42.2535211267606	TBI	20
189453	2	16	425	4	p4	12	53	22.6415094339623	TBI	20
189454	2	16	425	1	p4	3	53	5.66037735849057	TBI	20
189455	2	16	425	3	p4	1	53	1.88679245283019	TBI	20
189456	2	16	425	2	p4	37	53	69.811320754717	TBI	20
189457	2	16	426	3	p2L	13	88	14.7727272727273	TBI	20
189458	2	16	426	2	p2L	29	88	32.9545454545455	TBI	20
189459	2	16	426	1	p2L	33	88	37.5	TBI	20
189460	2	16	426	4	p2L	13	88	14.7727272727273	TBI	20
189461	2	16	427	2	p1	6	52	11.5384615384615	TBI	20
189462	2	16	427	1	p1	36	52	69.2307692307692	TBI	20
189463	2	16	427	4	p1	2	52	3.84615384615385	TBI	20
189464	2	16	427	3	p1	8	52	15.3846153846154	TBI	20
189465	2	16	428	2	p3	15	61	24.5901639344262	TBI	20
189466	2	16	428	1	p3	3	61	4.91803278688525	TBI	20
189467	2	16	428	4	p3	1	61	1.63934426229508	TBI	20
189468	2	16	428	3	p3	42	61	68.8524590163934	TBI	20
189469	2	16	429	3	p2L	21	89	23.5955056179775	TBI	20
189470	2	16	429	2	p2L	51	89	57.3033707865169	TBI	20
189471	2	16	429	1	p2L	9	89	10.1123595505618	TBI	20
189472	2	16	429	4	p2L	8	89	8.98876404494382	TBI	20
189473	2	16	43	2	p3	41	77	53.2467532467532	TBI	20
189474	2	16	43	1	p3	6	77	7.79220779220779	TBI	20
189475	2	16	43	4	p3	4	77	5.19480519480519	TBI	20
189476	2	16	43	3	p3	26	77	33.7662337662338	TBI	20
189477	2	16	430	3	p4	7	90	7.77777777777778	TBI	20
189478	2	16	430	4	p4	53	90	58.8888888888889	TBI	20
189479	2	16	430	1	p4	13	90	14.4444444444444	TBI	20
189480	2	16	430	2	p4	17	90	18.8888888888889	TBI	20
189481	2	16	431	4	p2H	3	122	2.45901639344262	TBI	20
189482	2	16	431	2	p2H	106	122	86.8852459016393	TBI	20
189483	2	16	431	3	p2H	4	122	3.27868852459016	TBI	20
189484	2	16	431	1	p2H	9	122	7.37704918032787	TBI	20
189485	2	16	432	1	p4	17	57	29.8245614035088	TBI	20
189486	2	16	432	3	p4	3	57	5.26315789473684	TBI	20
189487	2	16	432	2	p4	24	57	42.1052631578947	TBI	20
189488	2	16	432	4	p4	13	57	22.8070175438596	TBI	20
189489	2	16	433	2	p1	2	31	6.45161290322581	TBI	20
189490	2	16	433	1	p1	24	31	77.4193548387097	TBI	20
189491	2	16	433	4	p1	3	31	9.67741935483871	TBI	20
189492	2	16	433	3	p1	2	31	6.45161290322581	TBI	20
189493	2	16	434	2	p2L	43	54	79.6296296296296	TBI	20
189494	2	16	434	3	p2L	1	54	1.85185185185185	TBI	20
189495	2	16	434	1	p2L	6	54	11.1111111111111	TBI	20
189496	2	16	434	4	p2L	4	54	7.40740740740741	TBI	20
189497	2	16	435	4	p3	8	61	13.1147540983607	TBI	20
189498	2	16	435	3	p3	21	61	34.4262295081967	TBI	20
189499	2	16	435	2	p3	16	61	26.2295081967213	TBI	20
189500	2	16	435	1	p3	16	61	26.2295081967213	TBI	20
189501	2	16	436	3	p4	4	72	5.55555555555556	TBI	20
189502	2	16	436	1	p4	12	72	16.6666666666667	TBI	20
189503	2	16	436	2	p4	25	72	34.7222222222222	TBI	20
189504	2	16	436	4	p4	31	72	43.0555555555556	TBI	20
189505	2	16	437	3	p3	46	88	52.2727272727273	TBI	20
189506	2	16	437	2	p3	24	88	27.2727272727273	TBI	20
189507	2	16	437	1	p3	8	88	9.09090909090909	TBI	20
189508	2	16	437	4	p3	10	88	11.3636363636364	TBI	20
189509	2	16	438	3	p3	47	60	78.3333333333333	TBI	20
189510	2	16	438	2	p3	9	60	15	TBI	20
189511	2	16	438	1	p3	3	60	5	TBI	20
189512	2	16	438	4	p3	1	60	1.66666666666667	TBI	20
189513	2	16	439	2	p2L	29	76	38.1578947368421	TBI	20
189514	2	16	439	1	p2L	6	76	7.89473684210526	TBI	20
189515	2	16	439	3	p2L	20	76	26.3157894736842	TBI	20
189516	2	16	439	4	p2L	21	76	27.6315789473684	TBI	20
189517	2	16	44	2	p1	7	89	7.86516853932584	TBI	20
189518	2	16	44	4	p1	5	89	5.61797752808989	TBI	20
189519	2	16	44	1	p1	66	89	74.1573033707865	TBI	20
189520	2	16	44	3	p1	11	89	12.3595505617978	TBI	20
189521	2	16	440	2	p3	24	75	32	TBI	20
189522	2	16	440	1	p3	9	75	12	TBI	20
189523	2	16	440	3	p3	38	75	50.6666666666667	TBI	20
189524	2	16	440	4	p3	4	75	5.33333333333333	TBI	20
189525	2	16	441	2	p2L	89	148	60.1351351351351	TBI	20
189526	2	16	441	1	p2L	27	148	18.2432432432432	TBI	20
189527	2	16	441	3	p2L	18	148	12.1621621621622	TBI	20
189528	2	16	441	4	p2L	14	148	9.45945945945946	TBI	20
189529	2	16	442	1	p3	10	63	15.8730158730159	TBI	20
189530	2	16	442	2	p3	33	63	52.3809523809524	TBI	20
189531	2	16	442	4	p3	9	63	14.2857142857143	TBI	20
189532	2	16	442	3	p3	11	63	17.4603174603175	TBI	20
189533	2	16	443	2	p2L	73	93	78.494623655914	TBI	20
189534	2	16	443	1	p2L	5	93	5.37634408602151	TBI	20
189535	2	16	443	3	p2L	8	93	8.60215053763441	TBI	20
189536	2	16	443	4	p2L	7	93	7.52688172043011	TBI	20
189537	2	16	444	4	p2L	7	63	11.1111111111111	TBI	20
189538	2	16	444	3	p2L	24	63	38.0952380952381	TBI	20
189539	2	16	444	2	p2L	23	63	36.5079365079365	TBI	20
189540	2	16	444	1	p2L	9	63	14.2857142857143	TBI	20
189541	2	16	445	1	p2H	5	98	5.10204081632653	TBI	20
189542	2	16	445	2	p2H	81	98	82.6530612244898	TBI	20
189543	2	16	445	4	p2H	6	98	6.12244897959184	TBI	20
189544	2	16	445	3	p2H	6	98	6.12244897959184	TBI	20
189545	2	16	446	2	p1	22	144	15.2777777777778	TBI	20
189546	2	16	446	1	p1	75	144	52.0833333333333	TBI	20
189547	2	16	446	4	p1	16	144	11.1111111111111	TBI	20
189548	2	16	446	3	p1	31	144	21.5277777777778	TBI	20
189549	2	16	447	4	p2L	6	60	10	TBI	20
189550	2	16	447	2	p2L	34	60	56.6666666666667	TBI	20
189551	2	16	447	1	p2L	10	60	16.6666666666667	TBI	20
189552	2	16	447	3	p2L	10	60	16.6666666666667	TBI	20
189553	2	16	448	2	p1	25	133	18.796992481203	TBI	20
189554	2	16	448	1	p1	57	133	42.8571428571429	TBI	20
189555	2	16	448	3	p1	38	133	28.5714285714286	TBI	20
189556	2	16	448	4	p1	13	133	9.77443609022556	TBI	20
189557	2	16	449	2	p1	23	95	24.2105263157895	TBI	20
189558	2	16	449	1	p1	29	95	30.5263157894737	TBI	20
189559	2	16	449	4	p1	11	95	11.5789473684211	TBI	20
189560	2	16	449	3	p1	32	95	33.6842105263158	TBI	20
189561	2	16	45	1	p4	2	42	4.76190476190476	TBI	20
189562	2	16	45	2	p4	1	42	2.38095238095238	TBI	20
189563	2	16	45	4	p4	39	42	92.8571428571429	TBI	20
189564	2	16	45	3	p4	0	42	0	TBI	20
189565	2	16	450	1	p4	6	93	6.45161290322581	TBI	20
189566	2	16	450	3	p4	4	93	4.3010752688172	TBI	20
189567	2	16	450	2	p4	28	93	30.1075268817204	TBI	20
189568	2	16	450	4	p4	55	93	59.1397849462366	TBI	20
189569	2	16	451	1	p4	5	95	5.26315789473684	TBI	20
189570	2	16	451	3	p4	2	95	2.10526315789474	TBI	20
189571	2	16	451	2	p4	1	95	1.05263157894737	TBI	20
189572	2	16	451	4	p4	87	95	91.5789473684211	TBI	20
189573	2	16	452	2	p3	12	80	15	TBI	20
189574	2	16	452	3	p3	46	80	57.5	TBI	20
189575	2	16	452	1	p3	8	80	10	TBI	20
189576	2	16	452	4	p3	14	80	17.5	TBI	20
189577	2	16	453	2	p3	3	97	3.09278350515464	TBI	20
189578	2	16	453	3	p3	59	97	60.8247422680412	TBI	20
189579	2	16	453	4	p3	13	97	13.4020618556701	TBI	20
189580	2	16	453	1	p3	22	97	22.680412371134	TBI	20
189581	2	16	454	2	p2L	23	71	32.3943661971831	TBI	20
189582	2	16	454	3	p2L	28	71	39.4366197183099	TBI	20
189583	2	16	454	4	p2L	9	71	12.6760563380282	TBI	20
189584	2	16	454	1	p2L	11	71	15.4929577464789	TBI	20
189585	2	16	455	2	p1	7	77	9.09090909090909	TBI	20
189586	2	16	455	1	p1	55	77	71.4285714285714	TBI	20
189587	2	16	455	3	p1	10	77	12.987012987013	TBI	20
189588	2	16	455	4	p1	5	77	6.49350649350649	TBI	20
189589	2	16	456	3	p2L	54	75	72	TBI	20
189590	2	16	456	4	p2L	6	75	8	TBI	20
189591	2	16	456	1	p2L	7	75	9.33333333333333	TBI	20
189592	2	16	456	2	p2L	8	75	10.6666666666667	TBI	20
189593	2	16	457	2	p2L	90	107	84.1121495327103	TBI	20
189594	2	16	457	4	p2L	0	107	0	TBI	20
189595	2	16	457	1	p2L	6	107	5.60747663551402	TBI	20
189596	2	16	457	3	p2L	11	107	10.2803738317757	TBI	20
189597	2	16	458	1	p2H	10	137	7.2992700729927	TBI	20
189598	2	16	458	4	p2H	10	137	7.2992700729927	TBI	20
189599	2	16	458	3	p2H	2	137	1.45985401459854	TBI	20
189600	2	16	458	2	p2H	115	137	83.9416058394161	TBI	20
189601	2	16	459	4	p3	6	72	8.33333333333333	TBI	20
189602	2	16	459	3	p3	29	72	40.2777777777778	TBI	20
189603	2	16	459	2	p3	28	72	38.8888888888889	TBI	20
189604	2	16	459	1	p3	9	72	12.5	TBI	20
189605	2	16	46	1	p4	8	51	15.6862745098039	TBI	20
189606	2	16	46	2	p4	24	51	47.0588235294118	TBI	20
189607	2	16	46	4	p4	11	51	21.5686274509804	TBI	20
189608	2	16	46	3	p4	8	51	15.6862745098039	TBI	20
189609	2	16	460	2	p2L	77	102	75.4901960784314	TBI	20
189610	2	16	460	1	p2L	13	102	12.7450980392157	TBI	20
189611	2	16	460	3	p2L	6	102	5.88235294117647	TBI	20
189612	2	16	460	4	p2L	6	102	5.88235294117647	TBI	20
189613	2	16	461	2	p3	32	99	32.3232323232323	TBI	20
189614	2	16	461	1	p3	18	99	18.1818181818182	TBI	20
189615	2	16	461	3	p3	21	99	21.2121212121212	TBI	20
189616	2	16	461	4	p3	28	99	28.2828282828283	TBI	20
189617	2	16	462	1	p4	12	75	16	TBI	20
189618	2	16	462	3	p4	9	75	12	TBI	20
189619	2	16	462	2	p4	10	75	13.3333333333333	TBI	20
189620	2	16	462	4	p4	44	75	58.6666666666667	TBI	20
189621	2	16	463	4	p2L	16	101	15.8415841584158	TBI	20
189622	2	16	463	2	p2L	38	101	37.6237623762376	TBI	20
189623	2	16	463	3	p2L	13	101	12.8712871287129	TBI	20
189624	2	16	463	1	p2L	34	101	33.6633663366337	TBI	20
189625	2	16	464	1	p4	12	85	14.1176470588235	TBI	20
189626	2	16	464	2	p4	51	85	60	TBI	20
189627	2	16	464	3	p4	3	85	3.52941176470588	TBI	20
189628	2	16	464	4	p4	19	85	22.3529411764706	TBI	20
189629	2	16	465	1	p1	73	116	62.9310344827586	TBI	20
189630	2	16	465	2	p1	22	116	18.9655172413793	TBI	20
189631	2	16	465	3	p1	12	116	10.3448275862069	TBI	20
189632	2	16	465	4	p1	9	116	7.75862068965517	TBI	20
189633	2	16	466	1	p1	1	2	50	TBI	20
189634	2	16	466	3	p1	1	2	50	TBI	20
189635	2	16	466	2	p1	0	2	0	TBI	20
189636	2	16	466	4	p1	0	2	0	TBI	20
189637	2	16	467	4	p2L	8	100	8	TBI	20
189638	2	16	467	3	p2L	21	100	21	TBI	20
189639	2	16	467	2	p2L	53	100	53	TBI	20
189640	2	16	467	1	p2L	18	100	18	TBI	20
189641	2	16	468	3	p2L	4	121	3.30578512396694	TBI	20
189642	2	16	468	2	p2L	106	121	87.603305785124	TBI	20
189643	2	16	468	1	p2L	3	121	2.47933884297521	TBI	20
189644	2	16	468	4	p2L	8	121	6.61157024793388	TBI	20
189645	2	16	469	3	p1	34	60	56.6666666666667	TBI	20
189646	2	16	469	2	p1	15	60	25	TBI	20
189647	2	16	469	4	p1	3	60	5	TBI	20
189648	2	16	469	1	p1	8	60	13.3333333333333	TBI	20
189649	2	16	47	4	p2L	8	103	7.76699029126214	TBI	20
189650	2	16	47	3	p2L	39	103	37.8640776699029	TBI	20
189651	2	16	47	2	p2L	17	103	16.504854368932	TBI	20
189652	2	16	47	1	p2L	39	103	37.8640776699029	TBI	20
189653	2	16	470	2	p1	16	103	15.5339805825243	TBI	20
189654	2	16	470	4	p1	8	103	7.76699029126214	TBI	20
189655	2	16	470	3	p1	28	103	27.1844660194175	TBI	20
189656	2	16	470	1	p1	51	103	49.5145631067961	TBI	20
189657	2	16	471	2	p2L	68	143	47.5524475524476	TBI	20
189658	2	16	471	3	p2L	8	143	5.59440559440559	TBI	20
189659	2	16	471	1	p2L	51	143	35.6643356643357	TBI	20
189660	2	16	471	4	p2L	16	143	11.1888111888112	TBI	20
189661	2	16	472	2	p1	28	106	26.4150943396226	TBI	20
189662	2	16	472	4	p1	8	106	7.54716981132075	TBI	20
189663	2	16	472	1	p1	44	106	41.5094339622642	TBI	20
189664	2	16	472	3	p1	26	106	24.5283018867925	TBI	20
189665	2	16	473	3	p4	7	62	11.2903225806452	TBI	20
189666	2	16	473	4	p4	30	62	48.3870967741936	TBI	20
189667	2	16	473	2	p4	8	62	12.9032258064516	TBI	20
189668	2	16	473	1	p4	17	62	27.4193548387097	TBI	20
189669	2	16	474	2	p2L	52	76	68.4210526315789	TBI	20
189670	2	16	474	3	p2L	8	76	10.5263157894737	TBI	20
189671	2	16	474	1	p2L	9	76	11.8421052631579	TBI	20
189672	2	16	474	4	p2L	7	76	9.21052631578947	TBI	20
189673	2	16	475	1	p2L	16	116	13.7931034482759	TBI	20
189674	2	16	475	3	p2L	26	116	22.4137931034483	TBI	20
189675	2	16	475	2	p2L	48	116	41.3793103448276	TBI	20
189676	2	16	475	4	p2L	26	116	22.4137931034483	TBI	20
189677	2	16	476	2	p3	10	81	12.3456790123457	TBI	20
189678	2	16	476	3	p3	42	81	51.8518518518518	TBI	20
189679	2	16	476	4	p3	10	81	12.3456790123457	TBI	20
189680	2	16	476	1	p3	19	81	23.4567901234568	TBI	20
189681	2	16	477	3	p4	0	53	0	TBI	20
189682	2	16	477	4	p4	34	53	64.1509433962264	TBI	20
189683	2	16	477	1	p4	2	53	3.77358490566038	TBI	20
189684	2	16	477	2	p4	17	53	32.0754716981132	TBI	20
189685	2	16	478	1	p2H	3	168	1.78571428571429	TBI	20
189686	2	16	478	4	p2H	1	168	0.595238095238095	TBI	20
189687	2	16	478	3	p2H	1	168	0.595238095238095	TBI	20
189688	2	16	478	2	p2H	163	168	97.0238095238095	TBI	20
189689	2	16	479	4	p3	6	87	6.89655172413793	TBI	20
189690	2	16	479	3	p3	64	87	73.5632183908046	TBI	20
189691	2	16	479	2	p3	14	87	16.0919540229885	TBI	20
189692	2	16	479	1	p3	3	87	3.44827586206897	TBI	20
189693	2	16	48	2	p2L	48	126	38.0952380952381	TBI	20
189694	2	16	48	1	p2L	33	126	26.1904761904762	TBI	20
189695	2	16	48	3	p2L	27	126	21.4285714285714	TBI	20
189696	2	16	48	4	p2L	18	126	14.2857142857143	TBI	20
189697	2	16	480	3	p4	0	57	0	TBI	20
189698	2	16	480	4	p4	51	57	89.4736842105263	TBI	20
189699	2	16	480	1	p4	4	57	7.01754385964912	TBI	20
189700	2	16	480	2	p4	2	57	3.50877192982456	TBI	20
189701	2	16	481	4	p4	37	82	45.1219512195122	TBI	20
189702	2	16	481	3	p4	5	82	6.09756097560976	TBI	20
189703	2	16	481	1	p4	9	82	10.9756097560976	TBI	20
189704	2	16	481	2	p4	31	82	37.8048780487805	TBI	20
189705	2	16	482	1	p2L	22	78	28.2051282051282	TBI	20
189706	2	16	482	3	p2L	23	78	29.4871794871795	TBI	20
189707	2	16	482	2	p2L	27	78	34.6153846153846	TBI	20
189708	2	16	482	4	p2L	6	78	7.69230769230769	TBI	20
189709	2	16	483	2	p3	17	59	28.8135593220339	TBI	20
189710	2	16	483	1	p3	2	59	3.38983050847458	TBI	20
189711	2	16	483	3	p3	29	59	49.1525423728814	TBI	20
189712	2	16	483	4	p3	11	59	18.6440677966102	TBI	20
189713	2	16	484	4	p4	35	65	53.8461538461538	TBI	20
189714	2	16	484	1	p4	6	65	9.23076923076923	TBI	20
189715	2	16	484	3	p4	1	65	1.53846153846154	TBI	20
189716	2	16	484	2	p4	23	65	35.3846153846154	TBI	20
189717	2	16	485	1	p2L	14	87	16.0919540229885	TBI	20
189718	2	16	485	4	p2L	12	87	13.7931034482759	TBI	20
189719	2	16	485	3	p2L	7	87	8.04597701149425	TBI	20
189720	2	16	485	2	p2L	54	87	62.0689655172414	TBI	20
189721	2	16	486	4	p2L	7	95	7.36842105263158	TBI	20
189722	2	16	486	2	p2L	69	95	72.6315789473684	TBI	20
189723	2	16	486	3	p2L	12	95	12.6315789473684	TBI	20
189724	2	16	486	1	p2L	7	95	7.36842105263158	TBI	20
189725	2	16	487	2	p3	7	60	11.6666666666667	TBI	20
189726	2	16	487	1	p3	12	60	20	TBI	20
189727	2	16	487	4	p3	6	60	10	TBI	20
189728	2	16	487	3	p3	35	60	58.3333333333333	TBI	20
189729	2	16	488	4	p4	24	90	26.6666666666667	TBI	20
189730	2	16	488	3	p4	14	90	15.5555555555556	TBI	20
189731	2	16	488	1	p4	37	90	41.1111111111111	TBI	20
189732	2	16	488	2	p4	15	90	16.6666666666667	TBI	20
189733	2	16	489	1	p1	83	119	69.7478991596639	TBI	20
189734	2	16	489	2	p1	11	119	9.2436974789916	TBI	20
189735	2	16	489	3	p1	19	119	15.9663865546218	TBI	20
189736	2	16	489	4	p1	6	119	5.04201680672269	TBI	20
189737	2	16	49	1	p4	4	69	5.79710144927536	TBI	20
189738	2	16	49	2	p4	7	69	10.1449275362319	TBI	20
189739	2	16	49	4	p4	56	69	81.1594202898551	TBI	20
189740	2	16	49	3	p4	2	69	2.89855072463768	TBI	20
189741	2	16	490	3	p1	17	93	18.2795698924731	TBI	20
189742	2	16	490	2	p1	11	93	11.8279569892473	TBI	20
189743	2	16	490	4	p1	3	93	3.2258064516129	TBI	20
189744	2	16	490	1	p1	62	93	66.6666666666667	TBI	20
189745	2	16	491	4	p2H	1	100	1	TBI	20
189746	2	16	491	1	p2H	1	100	1	TBI	20
189747	2	16	491	2	p2H	98	100	98	TBI	20
189748	2	16	491	3	p2H	0	100	0	TBI	20
189749	2	16	492	4	p3	16	62	25.8064516129032	TBI	20
189750	2	16	492	3	p3	17	62	27.4193548387097	TBI	20
189751	2	16	492	2	p3	19	62	30.6451612903226	TBI	20
189752	2	16	492	1	p3	10	62	16.1290322580645	TBI	20
189753	2	16	493	2	p2L	25	106	23.5849056603774	TBI	20
189754	2	16	493	1	p2L	44	106	41.5094339622642	TBI	20
189755	2	16	493	4	p2L	10	106	9.43396226415094	TBI	20
189756	2	16	493	3	p2L	27	106	25.4716981132075	TBI	20
189757	2	16	494	4	p3	3	48	6.25	TBI	20
189758	2	16	494	3	p3	19	48	39.5833333333333	TBI	20
189759	2	16	494	2	p3	22	48	45.8333333333333	TBI	20
189760	2	16	494	1	p3	4	48	8.33333333333333	TBI	20
189761	2	16	495	2	p2L	42	128	32.8125	TBI	20
189762	2	16	495	1	p2L	28	128	21.875	TBI	20
189763	2	16	495	4	p2L	10	128	7.8125	TBI	20
189764	2	16	495	3	p2L	48	128	37.5	TBI	20
189765	2	16	496	3	p3	51	69	73.9130434782609	TBI	20
189766	2	16	496	2	p3	6	69	8.69565217391304	TBI	20
189767	2	16	496	4	p3	5	69	7.2463768115942	TBI	20
189768	2	16	496	1	p3	7	69	10.1449275362319	TBI	20
189769	2	16	497	2	p3	27	69	39.1304347826087	TBI	20
189770	2	16	497	3	p3	19	69	27.536231884058	TBI	20
189771	2	16	497	1	p3	14	69	20.2898550724638	TBI	20
189772	2	16	497	4	p3	9	69	13.0434782608696	TBI	20
189773	2	16	498	4	p4	11	46	23.9130434782609	TBI	20
189774	2	16	498	3	p4	6	46	13.0434782608696	TBI	20
189775	2	16	498	1	p4	9	46	19.5652173913043	TBI	20
189776	2	16	498	2	p4	20	46	43.4782608695652	TBI	20
189777	2	16	499	4	p1	3	94	3.19148936170213	TBI	20
189778	2	16	499	3	p1	26	94	27.6595744680851	TBI	20
189779	2	16	499	2	p1	15	94	15.9574468085106	TBI	20
189780	2	16	499	1	p1	50	94	53.1914893617021	TBI	20
189781	2	16	5	2	p2L	45	104	43.2692307692308	TBI	20
189782	2	16	5	3	p2L	21	104	20.1923076923077	TBI	20
189783	2	16	5	1	p2L	11	104	10.5769230769231	TBI	20
189784	2	16	5	4	p2L	27	104	25.9615384615385	TBI	20
189785	2	16	50	2	p2L	64	93	68.8172043010753	TBI	20
189786	2	16	50	3	p2L	14	93	15.0537634408602	TBI	20
189787	2	16	50	4	p2L	7	93	7.52688172043011	TBI	20
189788	2	16	50	1	p2L	8	93	8.60215053763441	TBI	20
189789	2	16	500	1	p2L	6	83	7.2289156626506	TBI	20
189790	2	16	500	2	p2L	56	83	67.4698795180723	TBI	20
189791	2	16	500	3	p2L	19	83	22.8915662650602	TBI	20
189792	2	16	500	4	p2L	2	83	2.40963855421687	TBI	20
189793	2	16	501	2	p1	17	111	15.3153153153153	TBI	20
189794	2	16	501	3	p1	17	111	15.3153153153153	TBI	20
189795	2	16	501	1	p1	67	111	60.3603603603604	TBI	20
189796	2	16	501	4	p1	10	111	9.00900900900901	TBI	20
189797	2	16	502	3	p3	37	90	41.1111111111111	TBI	20
189798	2	16	502	2	p3	35	90	38.8888888888889	TBI	20
189799	2	16	502	4	p3	10	90	11.1111111111111	TBI	20
189800	2	16	502	1	p3	8	90	8.88888888888889	TBI	20
189801	2	16	503	2	p2L	21	48	43.75	TBI	20
189802	2	16	503	3	p2L	13	48	27.0833333333333	TBI	20
189803	2	16	503	1	p2L	3	48	6.25	TBI	20
189804	2	16	503	4	p2L	11	48	22.9166666666667	TBI	20
189805	2	16	504	3	p3	14	67	20.8955223880597	TBI	20
189806	2	16	504	2	p3	21	67	31.3432835820896	TBI	20
189807	2	16	504	1	p3	10	67	14.9253731343284	TBI	20
189808	2	16	504	4	p3	22	67	32.8358208955224	TBI	20
189809	2	16	505	1	p3	19	63	30.1587301587302	TBI	20
189810	2	16	505	3	p3	17	63	26.984126984127	TBI	20
189811	2	16	505	2	p3	14	63	22.2222222222222	TBI	20
189812	2	16	505	4	p3	13	63	20.6349206349206	TBI	20
189813	2	16	506	4	p4	32	57	56.140350877193	TBI	20
189814	2	16	506	1	p4	4	57	7.01754385964912	TBI	20
189815	2	16	506	3	p4	9	57	15.7894736842105	TBI	20
189816	2	16	506	2	p4	12	57	21.0526315789474	TBI	20
189817	2	16	507	2	p3	17	71	23.943661971831	TBI	20
189818	2	16	507	1	p3	32	71	45.0704225352113	TBI	20
189819	2	16	507	3	p3	11	71	15.4929577464789	TBI	20
189820	2	16	507	4	p3	11	71	15.4929577464789	TBI	20
189821	2	16	508	2	p2L	58	77	75.3246753246753	TBI	20
189822	2	16	508	1	p2L	5	77	6.49350649350649	TBI	20
189823	2	16	508	4	p2L	6	77	7.79220779220779	TBI	20
189824	2	16	508	3	p2L	8	77	10.3896103896104	TBI	20
189825	2	16	509	3	p4	6	73	8.21917808219178	TBI	20
189826	2	16	509	1	p4	7	73	9.58904109589041	TBI	20
189827	2	16	509	2	p4	39	73	53.4246575342466	TBI	20
189828	2	16	509	4	p4	21	73	28.7671232876712	TBI	20
189829	2	16	51	4	p2L	28	93	30.1075268817204	TBI	20
189830	2	16	51	3	p2L	26	93	27.9569892473118	TBI	20
189831	2	16	51	2	p2L	19	93	20.4301075268817	TBI	20
189832	2	16	51	1	p2L	20	93	21.505376344086	TBI	20
189833	2	16	510	4	p2H	4	173	2.3121387283237	TBI	20
189834	2	16	510	1	p2H	9	173	5.20231213872832	TBI	20
189835	2	16	510	2	p2H	154	173	89.0173410404624	TBI	20
189836	2	16	510	3	p2H	6	173	3.46820809248555	TBI	20
189837	2	16	511	4	p2L	19	101	18.8118811881188	TBI	20
189838	2	16	511	3	p2L	35	101	34.6534653465347	TBI	20
189839	2	16	511	2	p2L	24	101	23.7623762376238	TBI	20
189840	2	16	511	1	p2L	23	101	22.7722772277228	TBI	20
189841	2	16	512	1	p4	14	67	20.8955223880597	TBI	20
189842	2	16	512	3	p4	6	67	8.95522388059701	TBI	20
189843	2	16	512	2	p4	32	67	47.7611940298507	TBI	20
189844	2	16	512	4	p4	15	67	22.3880597014925	TBI	20
189845	2	16	513	3	p1	9	111	8.10810810810811	TBI	20
189846	2	16	513	2	p1	8	111	7.20720720720721	TBI	20
189847	2	16	513	1	p1	85	111	76.5765765765766	TBI	20
189848	2	16	513	4	p1	9	111	8.10810810810811	TBI	20
189849	2	16	514	3	p4	1	54	1.85185185185185	TBI	20
189850	2	16	514	1	p4	3	54	5.55555555555556	TBI	20
189851	2	16	514	2	p4	5	54	9.25925925925926	TBI	20
189852	2	16	514	4	p4	45	54	83.3333333333333	TBI	20
189853	2	16	515	3	p1	4	22	18.1818181818182	TBI	20
189854	2	16	515	4	p1	3	22	13.6363636363636	TBI	20
189855	2	16	515	2	p1	8	22	36.3636363636364	TBI	20
189856	2	16	515	1	p1	7	22	31.8181818181818	TBI	20
189857	2	16	516	1	p4	5	56	8.92857142857143	TBI	20
189858	2	16	516	2	p4	39	56	69.6428571428571	TBI	20
189859	2	16	516	3	p4	2	56	3.57142857142857	TBI	20
189860	2	16	516	4	p4	10	56	17.8571428571429	TBI	20
189861	2	16	517	3	p2L	17	92	18.4782608695652	TBI	20
189862	2	16	517	2	p2L	45	92	48.9130434782609	TBI	20
189863	2	16	517	1	p2L	11	92	11.9565217391304	TBI	20
189864	2	16	517	4	p2L	19	92	20.6521739130435	TBI	20
189865	2	16	518	3	p2L	20	79	25.3164556962025	TBI	20
189866	2	16	518	2	p2L	30	79	37.9746835443038	TBI	20
189867	2	16	518	1	p2L	6	79	7.59493670886076	TBI	20
189868	2	16	518	4	p2L	23	79	29.1139240506329	TBI	20
189869	2	16	519	2	p2L	70	86	81.3953488372093	TBI	20
189870	2	16	519	1	p2L	7	86	8.13953488372093	TBI	20
189871	2	16	519	3	p2L	4	86	4.65116279069767	TBI	20
189872	2	16	519	4	p2L	5	86	5.81395348837209	TBI	20
189873	2	16	52	2	p2L	32	70	45.7142857142857	TBI	20
189874	2	16	52	1	p2L	9	70	12.8571428571429	TBI	20
189875	2	16	52	3	p2L	13	70	18.5714285714286	TBI	20
189876	2	16	52	4	p2L	16	70	22.8571428571429	TBI	20
189877	2	16	520	3	p3	41	76	53.9473684210526	TBI	20
189878	2	16	520	2	p3	14	76	18.4210526315789	TBI	20
189879	2	16	520	4	p3	11	76	14.4736842105263	TBI	20
189880	2	16	520	1	p3	10	76	13.1578947368421	TBI	20
189881	2	16	521	1	p2H	1	146	0.684931506849315	TBI	20
189882	2	16	521	3	p2H	4	146	2.73972602739726	TBI	20
189883	2	16	521	4	p2H	2	146	1.36986301369863	TBI	20
189884	2	16	521	2	p2H	139	146	95.2054794520548	TBI	20
189885	2	16	522	3	p1	5	17	29.4117647058824	TBI	20
189886	2	16	522	4	p1	0	17	0	TBI	20
189887	2	16	522	2	p1	2	17	11.7647058823529	TBI	20
189888	2	16	522	1	p1	10	17	58.8235294117647	TBI	20
189889	2	16	523	1	p4	10	78	12.8205128205128	TBI	20
189890	2	16	523	2	p4	22	78	28.2051282051282	TBI	20
189891	2	16	523	3	p4	10	78	12.8205128205128	TBI	20
189892	2	16	523	4	p4	36	78	46.1538461538462	TBI	20
189893	2	16	524	2	p3	5	55	9.09090909090909	TBI	20
189894	2	16	524	1	p3	16	55	29.0909090909091	TBI	20
189895	2	16	524	4	p3	4	55	7.27272727272727	TBI	20
189896	2	16	524	3	p3	30	55	54.5454545454545	TBI	20
189897	2	16	525	3	p1	33	76	43.421052631579	TBI	20
189898	2	16	525	2	p1	7	76	9.21052631578947	TBI	20
189899	2	16	525	4	p1	3	76	3.94736842105263	TBI	20
189900	2	16	525	1	p1	33	76	43.421052631579	TBI	20
189901	2	16	526	3	p1	9	65	13.8461538461538	TBI	20
189902	2	16	526	1	p1	53	65	81.5384615384615	TBI	20
189903	2	16	526	2	p1	0	65	0	TBI	20
189904	2	16	526	4	p1	3	65	4.61538461538462	TBI	20
189905	2	16	527	1	p2L	2	62	3.2258064516129	TBI	20
189906	2	16	527	2	p2L	50	62	80.6451612903226	TBI	20
189907	2	16	527	4	p2L	3	62	4.83870967741935	TBI	20
189908	2	16	527	3	p2L	7	62	11.2903225806452	TBI	20
189909	2	16	528	2	p2L	26	119	21.8487394957983	TBI	20
189910	2	16	528	1	p2L	18	119	15.1260504201681	TBI	20
189911	2	16	528	3	p2L	48	119	40.3361344537815	TBI	20
189912	2	16	528	4	p2L	27	119	22.6890756302521	TBI	20
189913	2	16	529	2	p2L	56	82	68.2926829268293	TBI	20
189914	2	16	529	1	p2L	11	82	13.4146341463415	TBI	20
189915	2	16	529	4	p2L	9	82	10.9756097560976	TBI	20
189916	2	16	529	3	p2L	6	82	7.31707317073171	TBI	20
189917	2	16	53	2	p3	16	42	38.0952380952381	TBI	20
189918	2	16	53	1	p3	6	42	14.2857142857143	TBI	20
189919	2	16	53	4	p3	5	42	11.9047619047619	TBI	20
189920	2	16	53	3	p3	15	42	35.7142857142857	TBI	20
189921	2	16	530	4	p2L	5	96	5.20833333333333	TBI	20
189922	2	16	530	2	p2L	74	96	77.0833333333333	TBI	20
189923	2	16	530	1	p2L	6	96	6.25	TBI	20
189924	2	16	530	3	p2L	11	96	11.4583333333333	TBI	20
189925	2	16	531	1	p2L	15	72	20.8333333333333	TBI	20
189926	2	16	531	3	p2L	4	72	5.55555555555556	TBI	20
189927	2	16	531	2	p2L	50	72	69.4444444444444	TBI	20
189928	2	16	531	4	p2L	3	72	4.16666666666667	TBI	20
189929	2	16	532	3	p4	8	86	9.30232558139535	TBI	20
189930	2	16	532	2	p4	22	86	25.5813953488372	TBI	20
189931	2	16	532	4	p4	22	86	25.5813953488372	TBI	20
189932	2	16	532	1	p4	34	86	39.5348837209302	TBI	20
189933	2	16	533	2	p2L	34	120	28.3333333333333	TBI	20
189934	2	16	533	1	p2L	22	120	18.3333333333333	TBI	20
189935	2	16	533	3	p2L	44	120	36.6666666666667	TBI	20
189936	2	16	533	4	p2L	20	120	16.6666666666667	TBI	20
189937	2	16	534	2	p2L	55	98	56.1224489795918	TBI	20
189938	2	16	534	1	p2L	11	98	11.2244897959184	TBI	20
189939	2	16	534	3	p2L	25	98	25.5102040816327	TBI	20
189940	2	16	534	4	p2L	7	98	7.14285714285714	TBI	20
189941	2	16	535	2	p2L	51	90	56.6666666666667	TBI	20
189942	2	16	535	1	p2L	16	90	17.7777777777778	TBI	20
189943	2	16	535	3	p2L	9	90	10	TBI	20
189944	2	16	535	4	p2L	14	90	15.5555555555556	TBI	20
189945	2	16	536	3	p1	6	67	8.95522388059701	TBI	20
189946	2	16	536	1	p1	37	67	55.2238805970149	TBI	20
189947	2	16	536	2	p1	11	67	16.4179104477612	TBI	20
189948	2	16	536	4	p1	13	67	19.4029850746269	TBI	20
189949	2	16	537	2	p2L	74	87	85.0574712643678	TBI	20
189950	2	16	537	1	p2L	5	87	5.74712643678161	TBI	20
189951	2	16	537	3	p2L	3	87	3.44827586206897	TBI	20
189952	2	16	537	4	p2L	5	87	5.74712643678161	TBI	20
189953	2	16	538	2	p3	12	63	19.047619047619	TBI	20
189954	2	16	538	4	p3	19	63	30.1587301587302	TBI	20
189955	2	16	538	1	p3	5	63	7.93650793650794	TBI	20
189956	2	16	538	3	p3	27	63	42.8571428571429	TBI	20
189957	2	16	539	2	p3	24	84	28.5714285714286	TBI	20
189958	2	16	539	4	p3	19	84	22.6190476190476	TBI	20
189959	2	16	539	1	p3	8	84	9.52380952380952	TBI	20
189960	2	16	539	3	p3	33	84	39.2857142857143	TBI	20
189961	2	16	54	2	p2L	38	101	37.6237623762376	TBI	20
189962	2	16	54	1	p2L	32	101	31.6831683168317	TBI	20
189963	2	16	54	4	p2L	8	101	7.92079207920792	TBI	20
189964	2	16	54	3	p2L	23	101	22.7722772277228	TBI	20
189965	2	16	540	4	p4	6	37	16.2162162162162	TBI	20
189966	2	16	540	3	p4	9	37	24.3243243243243	TBI	20
189967	2	16	540	1	p4	2	37	5.40540540540541	TBI	20
189968	2	16	540	2	p4	20	37	54.0540540540541	TBI	20
189969	2	16	541	2	p3	6	44	13.6363636363636	TBI	20
189970	2	16	541	4	p3	2	44	4.54545454545455	TBI	20
189971	2	16	541	1	p3	0	44	0	TBI	20
189972	2	16	541	3	p3	36	44	81.8181818181818	TBI	20
189973	2	16	542	4	p2L	3	85	3.52941176470588	TBI	20
189974	2	16	542	2	p2L	76	85	89.4117647058824	TBI	20
189975	2	16	542	3	p2L	1	85	1.17647058823529	TBI	20
189976	2	16	542	1	p2L	5	85	5.88235294117647	TBI	20
189977	2	16	543	3	p2H	1	92	1.08695652173913	TBI	20
189978	2	16	543	2	p2H	88	92	95.6521739130435	TBI	20
189979	2	16	543	4	p2H	0	92	0	TBI	20
189980	2	16	543	1	p2H	3	92	3.26086956521739	TBI	20
189981	2	16	544	3	p2L	15	88	17.0454545454545	TBI	20
189982	2	16	544	2	p2L	54	88	61.3636363636364	TBI	20
189983	2	16	544	1	p2L	14	88	15.9090909090909	TBI	20
189984	2	16	544	4	p2L	5	88	5.68181818181818	TBI	20
189985	2	16	545	3	p2L	46	166	27.710843373494	TBI	20
189986	2	16	545	2	p2L	100	166	60.2409638554217	TBI	20
189987	2	16	545	1	p2L	8	166	4.81927710843374	TBI	20
189988	2	16	545	4	p2L	12	166	7.2289156626506	TBI	20
189989	2	16	546	4	p1	1	35	2.85714285714286	TBI	20
189990	2	16	546	3	p1	7	35	20	TBI	20
189991	2	16	546	1	p1	26	35	74.2857142857143	TBI	20
189992	2	16	546	2	p1	1	35	2.85714285714286	TBI	20
189993	2	16	547	4	p1	34	139	24.4604316546763	TBI	20
189994	2	16	547	3	p1	26	139	18.705035971223	TBI	20
189995	2	16	547	2	p1	24	139	17.2661870503597	TBI	20
189996	2	16	547	1	p1	55	139	39.568345323741	TBI	20
189997	2	16	548	2	p3	13	93	13.9784946236559	TBI	20
189998	2	16	548	4	p3	15	93	16.1290322580645	TBI	20
189999	2	16	548	1	p3	11	93	11.8279569892473	TBI	20
190000	2	16	548	3	p3	54	93	58.0645161290323	TBI	20
190001	2	16	549	3	p4	4	53	7.54716981132075	TBI	20
190002	2	16	549	4	p4	38	53	71.6981132075472	TBI	20
190003	2	16	549	1	p4	5	53	9.43396226415094	TBI	20
190004	2	16	549	2	p4	6	53	11.3207547169811	TBI	20
190005	2	16	55	4	p2L	2	51	3.92156862745098	TBI	20
190006	2	16	55	3	p2L	7	51	13.7254901960784	TBI	20
190007	2	16	55	2	p2L	36	51	70.5882352941177	TBI	20
190008	2	16	55	1	p2L	6	51	11.7647058823529	TBI	20
190009	2	16	550	4	p4	28	46	60.8695652173913	TBI	20
190010	2	16	550	3	p4	1	46	2.17391304347826	TBI	20
190011	2	16	550	1	p4	1	46	2.17391304347826	TBI	20
190012	2	16	550	2	p4	16	46	34.7826086956522	TBI	20
190013	2	16	551	2	p3	4	83	4.81927710843374	TBI	20
190014	2	16	551	3	p3	69	83	83.1325301204819	TBI	20
190015	2	16	551	1	p3	3	83	3.6144578313253	TBI	20
190016	2	16	551	4	p3	7	83	8.43373493975904	TBI	20
190017	2	16	552	2	p2L	46	85	54.1176470588235	TBI	20
190018	2	16	552	3	p2L	8	85	9.41176470588235	TBI	20
190019	2	16	552	1	p2L	13	85	15.2941176470588	TBI	20
190020	2	16	552	4	p2L	18	85	21.1764705882353	TBI	20
190021	2	16	553	2	p2L	53	79	67.0886075949367	TBI	20
190022	2	16	553	1	p2L	7	79	8.86075949367089	TBI	20
190023	2	16	553	3	p2L	12	79	15.1898734177215	TBI	20
190024	2	16	553	4	p2L	7	79	8.86075949367089	TBI	20
190025	2	16	554	3	p3	22	80	27.5	TBI	20
190026	2	16	554	1	p3	18	80	22.5	TBI	20
190027	2	16	554	4	p3	21	80	26.25	TBI	20
190028	2	16	554	2	p3	19	80	23.75	TBI	20
190029	2	16	555	1	p1	63	64	98.4375	TBI	20
190030	2	16	555	3	p1	0	64	0	TBI	20
190031	2	16	555	4	p1	0	64	0	TBI	20
190032	2	16	555	2	p1	1	64	1.5625	TBI	20
190033	2	16	556	4	p4	54	92	58.695652173913	TBI	20
190034	2	16	556	3	p4	15	92	16.304347826087	TBI	20
190035	2	16	556	1	p4	11	92	11.9565217391304	TBI	20
190036	2	16	556	2	p4	12	92	13.0434782608696	TBI	20
190037	2	16	557	4	p4	38	70	54.2857142857143	TBI	20
190038	2	16	557	3	p4	10	70	14.2857142857143	TBI	20
190039	2	16	557	1	p4	16	70	22.8571428571429	TBI	20
190040	2	16	557	2	p4	6	70	8.57142857142857	TBI	20
190041	2	16	558	2	p2L	65	75	86.6666666666667	TBI	20
190042	2	16	558	1	p2L	2	75	2.66666666666667	TBI	20
190043	2	16	558	3	p2L	6	75	8	TBI	20
190044	2	16	558	4	p2L	2	75	2.66666666666667	TBI	20
190045	2	16	559	4	p4	26	35	74.2857142857143	TBI	20
190046	2	16	559	1	p4	3	35	8.57142857142857	TBI	20
190047	2	16	559	3	p4	3	35	8.57142857142857	TBI	20
190048	2	16	559	2	p4	3	35	8.57142857142857	TBI	20
190049	2	16	56	2	p1	5	95	5.26315789473684	TBI	20
190050	2	16	56	4	p1	3	95	3.15789473684211	TBI	20
190051	2	16	56	1	p1	83	95	87.3684210526316	TBI	20
190052	2	16	56	3	p1	4	95	4.21052631578947	TBI	20
190053	2	16	560	4	p3	2	47	4.25531914893617	TBI	20
190054	2	16	560	2	p3	6	47	12.7659574468085	TBI	20
190055	2	16	560	3	p3	24	47	51.063829787234	TBI	20
190056	2	16	560	1	p3	15	47	31.9148936170213	TBI	20
190057	2	16	561	4	p4	30	44	68.1818181818182	TBI	20
190058	2	16	561	1	p4	5	44	11.3636363636364	TBI	20
190059	2	16	561	3	p4	1	44	2.27272727272727	TBI	20
190060	2	16	561	2	p4	8	44	18.1818181818182	TBI	20
190061	2	16	562	2	p3	11	69	15.9420289855072	TBI	20
190062	2	16	562	3	p3	31	69	44.9275362318841	TBI	20
190063	2	16	562	1	p3	20	69	28.9855072463768	TBI	20
190064	2	16	562	4	p3	7	69	10.1449275362319	TBI	20
190065	2	16	563	2	p2H	148	161	91.9254658385093	TBI	20
190066	2	16	563	3	p2H	7	161	4.34782608695652	TBI	20
190067	2	16	563	1	p2H	6	161	3.72670807453416	TBI	20
190068	2	16	563	4	p2H	0	161	0	TBI	20
190069	2	16	564	2	p2L	66	137	48.1751824817518	TBI	20
190070	2	16	564	1	p2L	15	137	10.9489051094891	TBI	20
190071	2	16	564	3	p2L	30	137	21.8978102189781	TBI	20
190072	2	16	564	4	p2L	26	137	18.978102189781	TBI	20
190073	2	16	565	4	p2L	8	131	6.10687022900763	TBI	20
190074	2	16	565	3	p2L	19	131	14.5038167938931	TBI	20
190075	2	16	565	2	p2L	94	131	71.7557251908397	TBI	20
190076	2	16	565	1	p2L	10	131	7.63358778625954	TBI	20
190077	2	16	566	3	p2H	0	35	0	TBI	20
190078	2	16	566	2	p2H	34	35	97.1428571428571	TBI	20
190079	2	16	566	1	p2H	0	35	0	TBI	20
190080	2	16	566	4	p2H	1	35	2.85714285714286	TBI	20
190081	2	16	567	3	p4	5	65	7.69230769230769	TBI	20
190082	2	16	567	1	p4	5	65	7.69230769230769	TBI	20
190083	2	16	567	2	p4	4	65	6.15384615384615	TBI	20
190084	2	16	567	4	p4	51	65	78.4615384615385	TBI	20
190085	2	16	568	3	p1	27	87	31.0344827586207	TBI	20
190086	2	16	568	4	p1	2	87	2.29885057471264	TBI	20
190087	2	16	568	1	p1	41	87	47.1264367816092	TBI	20
190088	2	16	568	2	p1	17	87	19.5402298850575	TBI	20
190089	2	16	569	4	p2L	20	117	17.0940170940171	TBI	20
190090	2	16	569	2	p2L	70	117	59.8290598290598	TBI	20
190091	2	16	569	1	p2L	16	117	13.6752136752137	TBI	20
190092	2	16	569	3	p2L	11	117	9.4017094017094	TBI	20
190093	2	16	57	4	p2L	3	59	5.08474576271187	TBI	20
190094	2	16	57	3	p2L	11	59	18.6440677966102	TBI	20
190095	2	16	57	2	p2L	33	59	55.9322033898305	TBI	20
190096	2	16	57	1	p2L	12	59	20.3389830508475	TBI	20
190097	2	16	570	4	p1	10	78	12.8205128205128	TBI	20
190098	2	16	570	2	p1	30	78	38.4615384615385	TBI	20
190099	2	16	570	1	p1	18	78	23.0769230769231	TBI	20
190100	2	16	570	3	p1	20	78	25.6410256410256	TBI	20
190101	2	16	571	3	p3	37	70	52.8571428571429	TBI	20
190102	2	16	571	4	p3	13	70	18.5714285714286	TBI	20
190103	2	16	571	1	p3	9	70	12.8571428571429	TBI	20
190104	2	16	571	2	p3	11	70	15.7142857142857	TBI	20
190105	2	16	572	3	p4	7	64	10.9375	TBI	20
190106	2	16	572	1	p4	6	64	9.375	TBI	20
190107	2	16	572	2	p4	8	64	12.5	TBI	20
190108	2	16	572	4	p4	43	64	67.1875	TBI	20
190109	2	16	573	2	p2L	26	47	55.3191489361702	TBI	20
190110	2	16	573	3	p2L	18	47	38.2978723404255	TBI	20
190111	2	16	573	4	p2L	1	47	2.12765957446809	TBI	20
190112	2	16	573	1	p2L	2	47	4.25531914893617	TBI	20
190113	2	16	574	4	p1	1	30	3.33333333333333	TBI	20
190114	2	16	574	3	p1	4	30	13.3333333333333	TBI	20
190115	2	16	574	2	p1	1	30	3.33333333333333	TBI	20
190116	2	16	574	1	p1	24	30	80	TBI	20
190117	2	16	575	1	p4	2	62	3.2258064516129	TBI	20
190118	2	16	575	3	p4	4	62	6.45161290322581	TBI	20
190119	2	16	575	2	p4	12	62	19.3548387096774	TBI	20
190120	2	16	575	4	p4	44	62	70.9677419354839	TBI	20
190121	2	16	576	3	p2L	21	82	25.609756097561	TBI	20
190122	2	16	576	4	p2L	17	82	20.7317073170732	TBI	20
190123	2	16	576	1	p2L	4	82	4.8780487804878	TBI	20
190124	2	16	576	2	p2L	40	82	48.780487804878	TBI	20
190125	2	16	577	2	p2L	22	63	34.9206349206349	TBI	20
190126	2	16	577	4	p2L	5	63	7.93650793650794	TBI	20
190127	2	16	577	1	p2L	12	63	19.047619047619	TBI	20
190128	2	16	577	3	p2L	24	63	38.0952380952381	TBI	20
190129	2	16	578	2	p2L	37	55	67.2727272727273	TBI	20
190130	2	16	578	1	p2L	10	55	18.1818181818182	TBI	20
190131	2	16	578	3	p2L	4	55	7.27272727272727	TBI	20
190132	2	16	578	4	p2L	4	55	7.27272727272727	TBI	20
190133	2	16	579	1	p3	10	119	8.40336134453782	TBI	20
190134	2	16	579	2	p3	26	119	21.8487394957983	TBI	20
190135	2	16	579	4	p3	4	119	3.36134453781513	TBI	20
190136	2	16	579	3	p3	79	119	66.3865546218487	TBI	20
190137	2	16	58	2	p2H	57	59	96.6101694915254	TBI	20
190138	2	16	58	3	p2H	0	59	0	TBI	20
190139	2	16	58	4	p2H	1	59	1.69491525423729	TBI	20
190140	2	16	58	1	p2H	1	59	1.69491525423729	TBI	20
190141	2	16	580	4	p2L	28	138	20.2898550724638	TBI	20
190142	2	16	580	2	p2L	58	138	42.0289855072464	TBI	20
190143	2	16	580	3	p2L	12	138	8.69565217391304	TBI	20
190144	2	16	580	1	p2L	40	138	28.9855072463768	TBI	20
190145	2	16	581	1	p4	5	64	7.8125	TBI	20
190146	2	16	581	2	p4	46	64	71.875	TBI	20
190147	2	16	581	3	p4	3	64	4.6875	TBI	20
190148	2	16	581	4	p4	10	64	15.625	TBI	20
190149	2	16	582	3	p1	4	63	6.34920634920635	TBI	20
190150	2	16	582	4	p1	3	63	4.76190476190476	TBI	20
190151	2	16	582	2	p1	0	63	0	TBI	20
190152	2	16	582	1	p1	56	63	88.8888888888889	TBI	20
190153	2	16	583	4	p3	4	74	5.40540540540541	TBI	20
190154	2	16	583	1	p3	6	74	8.10810810810811	TBI	20
190155	2	16	583	2	p3	25	74	33.7837837837838	TBI	20
190156	2	16	583	3	p3	39	74	52.7027027027027	TBI	20
190157	2	16	584	4	p1	19	151	12.5827814569536	TBI	20
190158	2	16	584	3	p1	56	151	37.0860927152318	TBI	20
190159	2	16	584	1	p1	15	151	9.93377483443709	TBI	20
190160	2	16	584	2	p1	61	151	40.3973509933775	TBI	20
190161	2	16	585	4	p3	4	69	5.79710144927536	TBI	20
190162	2	16	585	2	p3	5	69	7.2463768115942	TBI	20
190163	2	16	585	1	p3	3	69	4.34782608695652	TBI	20
190164	2	16	585	3	p3	57	69	82.6086956521739	TBI	20
190165	2	16	586	4	p2L	15	151	9.93377483443709	TBI	20
190166	2	16	586	3	p2L	70	151	46.3576158940397	TBI	20
190167	2	16	586	2	p2L	50	151	33.112582781457	TBI	20
190168	2	16	586	1	p2L	16	151	10.5960264900662	TBI	20
190169	2	16	587	1	p3	5	69	7.2463768115942	TBI	20
190170	2	16	587	3	p3	44	69	63.768115942029	TBI	20
190171	2	16	587	2	p3	17	69	24.6376811594203	TBI	20
190172	2	16	587	4	p3	3	69	4.34782608695652	TBI	20
190173	2	16	588	3	p2L	11	49	22.4489795918367	TBI	20
190174	2	16	588	2	p2L	26	49	53.0612244897959	TBI	20
190175	2	16	588	4	p2L	4	49	8.16326530612245	TBI	20
190176	2	16	588	1	p2L	8	49	16.3265306122449	TBI	20
190177	2	16	589	3	p2L	12	97	12.3711340206186	TBI	20
190178	2	16	589	2	p2L	51	97	52.5773195876289	TBI	20
190179	2	16	589	4	p2L	5	97	5.15463917525773	TBI	20
190180	2	16	589	1	p2L	29	97	29.8969072164948	TBI	20
190181	2	16	59	2	p2H	46	62	74.1935483870968	TBI	20
190182	2	16	59	1	p2H	6	62	9.67741935483871	TBI	20
190183	2	16	59	3	p2H	5	62	8.06451612903226	TBI	20
190184	2	16	59	4	p2H	5	62	8.06451612903226	TBI	20
190185	2	16	590	3	p1	15	104	14.4230769230769	TBI	20
190186	2	16	590	1	p1	64	104	61.5384615384615	TBI	20
190187	2	16	590	2	p1	14	104	13.4615384615385	TBI	20
190188	2	16	590	4	p1	11	104	10.5769230769231	TBI	20
190189	2	16	591	3	p1	11	134	8.2089552238806	TBI	20
190190	2	16	591	2	p1	5	134	3.73134328358209	TBI	20
190191	2	16	591	4	p1	2	134	1.49253731343284	TBI	20
190192	2	16	591	1	p1	116	134	86.5671641791045	TBI	20
190193	2	16	592	3	p2L	25	88	28.4090909090909	TBI	20
190194	2	16	592	2	p2L	40	88	45.4545454545455	TBI	20
190195	2	16	592	4	p2L	15	88	17.0454545454545	TBI	20
190196	2	16	592	1	p2L	8	88	9.09090909090909	TBI	20
190197	2	16	593	3	p2L	27	87	31.0344827586207	TBI	20
190198	2	16	593	4	p2L	5	87	5.74712643678161	TBI	20
190199	2	16	593	2	p2L	52	87	59.7701149425287	TBI	20
190200	2	16	593	1	p2L	3	87	3.44827586206897	TBI	20
190201	2	16	594	1	p2L	4	103	3.88349514563107	TBI	20
190202	2	16	594	3	p2L	6	103	5.8252427184466	TBI	20
190203	2	16	594	2	p2L	91	103	88.3495145631068	TBI	20
190204	2	16	594	4	p2L	2	103	1.94174757281553	TBI	20
190205	2	16	595	3	p4	19	80	23.75	TBI	20
190206	2	16	595	1	p4	14	80	17.5	TBI	20
190207	2	16	595	2	p4	22	80	27.5	TBI	20
190208	2	16	595	4	p4	25	80	31.25	TBI	20
190209	2	16	596	2	p4	15	59	25.4237288135593	TBI	20
190210	2	16	596	3	p4	1	59	1.69491525423729	TBI	20
190211	2	16	596	4	p4	37	59	62.7118644067797	TBI	20
190212	2	16	596	1	p4	6	59	10.1694915254237	TBI	20
190213	2	16	597	1	p2L	13	55	23.6363636363636	TBI	20
190214	2	16	597	2	p2L	21	55	38.1818181818182	TBI	20
190215	2	16	597	4	p2L	9	55	16.3636363636364	TBI	20
190216	2	16	597	3	p2L	12	55	21.8181818181818	TBI	20
190217	2	16	598	3	p2L	14	114	12.280701754386	TBI	20
190218	2	16	598	2	p2L	76	114	66.6666666666667	TBI	20
190219	2	16	598	4	p2L	6	114	5.26315789473684	TBI	20
190220	2	16	598	1	p2L	18	114	15.7894736842105	TBI	20
190221	2	16	599	3	p1	12	48	25	TBI	20
190222	2	16	599	2	p1	29	48	60.4166666666667	TBI	20
190223	2	16	599	4	p1	0	48	0	TBI	20
190224	2	16	599	1	p1	7	48	14.5833333333333	TBI	20
190225	2	16	6	1	p4	3	63	4.76190476190476	TBI	20
190226	2	16	6	2	p4	12	63	19.047619047619	TBI	20
190227	2	16	6	3	p4	4	63	6.34920634920635	TBI	20
190228	2	16	6	4	p4	44	63	69.8412698412698	TBI	20
190229	2	16	60	3	p2L	31	112	27.6785714285714	TBI	20
190230	2	16	60	2	p2L	54	112	48.2142857142857	TBI	20
190231	2	16	60	1	p2L	8	112	7.14285714285714	TBI	20
190232	2	16	60	4	p2L	19	112	16.9642857142857	TBI	20
190233	2	16	600	2	p1	7	103	6.79611650485437	TBI	20
190234	2	16	600	4	p1	14	103	13.5922330097087	TBI	20
190235	2	16	600	1	p1	68	103	66.0194174757282	TBI	20
190236	2	16	600	3	p1	14	103	13.5922330097087	TBI	20
190237	2	16	601	2	p2L	55	78	70.5128205128205	TBI	20
190238	2	16	601	1	p2L	3	78	3.84615384615385	TBI	20
190239	2	16	601	4	p2L	2	78	2.56410256410256	TBI	20
190240	2	16	601	3	p2L	18	78	23.0769230769231	TBI	20
190241	2	16	602	2	p2L	47	73	64.3835616438356	TBI	20
190242	2	16	602	4	p2L	2	73	2.73972602739726	TBI	20
190243	2	16	602	1	p2L	16	73	21.9178082191781	TBI	20
190244	2	16	602	3	p2L	8	73	10.958904109589	TBI	20
190245	2	16	603	3	p3	17	66	25.7575757575758	TBI	20
190246	2	16	603	1	p3	33	66	50	TBI	20
190247	2	16	603	4	p3	7	66	10.6060606060606	TBI	20
190248	2	16	603	2	p3	9	66	13.6363636363636	TBI	20
190249	2	16	604	3	p4	10	41	24.390243902439	TBI	20
190250	2	16	604	4	p4	4	41	9.75609756097561	TBI	20
190251	2	16	604	2	p4	14	41	34.1463414634146	TBI	20
190252	2	16	604	1	p4	13	41	31.7073170731707	TBI	20
190253	2	16	605	2	p2L	25	82	30.4878048780488	TBI	20
190254	2	16	605	1	p2L	18	82	21.9512195121951	TBI	20
190255	2	16	605	3	p2L	31	82	37.8048780487805	TBI	20
190256	2	16	605	4	p2L	8	82	9.75609756097561	TBI	20
190257	2	16	606	2	p1	2	113	1.76991150442478	TBI	20
190258	2	16	606	4	p1	3	113	2.65486725663717	TBI	20
190259	2	16	606	3	p1	43	113	38.0530973451327	TBI	20
190260	2	16	606	1	p1	65	113	57.5221238938053	TBI	20
190261	2	16	607	2	p2L	40	76	52.6315789473684	TBI	20
190262	2	16	607	1	p2L	12	76	15.7894736842105	TBI	20
190263	2	16	607	4	p2L	11	76	14.4736842105263	TBI	20
190264	2	16	607	3	p2L	13	76	17.1052631578947	TBI	20
190265	2	16	608	3	p2H	6	111	5.40540540540541	TBI	20
190266	2	16	608	4	p2H	9	111	8.10810810810811	TBI	20
190267	2	16	608	2	p2H	92	111	82.8828828828829	TBI	20
190268	2	16	608	1	p2H	4	111	3.6036036036036	TBI	20
190269	2	16	609	4	p3	4	72	5.55555555555556	TBI	20
190270	2	16	609	2	p3	7	72	9.72222222222222	TBI	20
190271	2	16	609	1	p3	3	72	4.16666666666667	TBI	20
190272	2	16	609	3	p3	58	72	80.5555555555556	TBI	20
190273	2	16	61	3	p2H	8	139	5.75539568345324	TBI	20
190274	2	16	61	2	p2H	121	139	87.0503597122302	TBI	20
190275	2	16	61	1	p2H	5	139	3.59712230215827	TBI	20
190276	2	16	61	4	p2H	5	139	3.59712230215827	TBI	20
190277	2	16	610	3	p3	33	59	55.9322033898305	TBI	20
190278	2	16	610	4	p3	3	59	5.08474576271187	TBI	20
190279	2	16	610	1	p3	12	59	20.3389830508475	TBI	20
190280	2	16	610	2	p3	11	59	18.6440677966102	TBI	20
190281	2	16	611	2	p1	12	55	21.8181818181818	TBI	20
190282	2	16	611	4	p1	4	55	7.27272727272727	TBI	20
190283	2	16	611	3	p1	10	55	18.1818181818182	TBI	20
190284	2	16	611	1	p1	29	55	52.7272727272727	TBI	20
190285	2	16	612	4	p1	2	97	2.06185567010309	TBI	20
190286	2	16	612	2	p1	29	97	29.8969072164948	TBI	20
190287	2	16	612	3	p1	19	97	19.5876288659794	TBI	20
190288	2	16	612	1	p1	47	97	48.4536082474227	TBI	20
190289	2	16	613	2	p2L	35	82	42.6829268292683	TBI	20
190290	2	16	613	1	p2L	20	82	24.390243902439	TBI	20
190291	2	16	613	3	p2L	15	82	18.2926829268293	TBI	20
190292	2	16	613	4	p2L	12	82	14.6341463414634	TBI	20
190293	2	16	614	2	p1	4	52	7.69230769230769	TBI	20
190294	2	16	614	3	p1	2	52	3.84615384615385	TBI	20
190295	2	16	614	4	p1	3	52	5.76923076923077	TBI	20
190296	2	16	614	1	p1	43	52	82.6923076923077	TBI	20
190297	2	16	615	3	p4	13	73	17.8082191780822	TBI	20
190298	2	16	615	4	p4	20	73	27.3972602739726	TBI	20
190299	2	16	615	1	p4	11	73	15.0684931506849	TBI	20
190300	2	16	615	2	p4	29	73	39.7260273972603	TBI	20
190301	2	16	616	3	p2L	9	119	7.56302521008403	TBI	20
190302	2	16	616	1	p2L	13	119	10.9243697478992	TBI	20
190303	2	16	616	2	p2L	90	119	75.6302521008403	TBI	20
190304	2	16	616	4	p2L	7	119	5.88235294117647	TBI	20
190305	2	16	617	3	p2L	18	91	19.7802197802198	TBI	20
190306	2	16	617	1	p2L	23	91	25.2747252747253	TBI	20
190307	2	16	617	2	p2L	41	91	45.0549450549451	TBI	20
190308	2	16	617	4	p2L	9	91	9.89010989010989	TBI	20
190309	2	16	618	4	p4	43	76	56.578947368421	TBI	20
190310	2	16	618	3	p4	5	76	6.57894736842105	TBI	20
190311	2	16	618	1	p4	9	76	11.8421052631579	TBI	20
190312	2	16	618	2	p4	19	76	25	TBI	20
190313	2	16	619	3	p4	6	54	11.1111111111111	TBI	20
190314	2	16	619	4	p4	25	54	46.2962962962963	TBI	20
190315	2	16	619	1	p4	6	54	11.1111111111111	TBI	20
190316	2	16	619	2	p4	17	54	31.4814814814815	TBI	20
190317	2	16	62	2	p1	9	76	11.8421052631579	TBI	20
190318	2	16	62	1	p1	52	76	68.4210526315789	TBI	20
190319	2	16	62	4	p1	9	76	11.8421052631579	TBI	20
190320	2	16	62	3	p1	6	76	7.89473684210526	TBI	20
190321	2	16	620	4	p4	53	66	80.3030303030303	TBI	20
190322	2	16	620	1	p4	6	66	9.09090909090909	TBI	20
190323	2	16	620	3	p4	3	66	4.54545454545455	TBI	20
190324	2	16	620	2	p4	4	66	6.06060606060606	TBI	20
190325	2	16	621	3	p2L	25	98	25.5102040816327	TBI	20
190326	2	16	621	1	p2L	9	98	9.18367346938776	TBI	20
190327	2	16	621	2	p2L	49	98	50	TBI	20
190328	2	16	621	4	p2L	15	98	15.3061224489796	TBI	20
190329	2	16	622	3	p2L	5	101	4.95049504950495	TBI	20
190330	2	16	622	1	p2L	2	101	1.98019801980198	TBI	20
190331	2	16	622	2	p2L	90	101	89.1089108910891	TBI	20
190332	2	16	622	4	p2L	4	101	3.96039603960396	TBI	20
190333	2	16	623	3	p3	32	53	60.377358490566	TBI	20
190334	2	16	623	4	p3	6	53	11.3207547169811	TBI	20
190335	2	16	623	1	p3	8	53	15.0943396226415	TBI	20
190336	2	16	623	2	p3	7	53	13.2075471698113	TBI	20
190337	2	16	624	3	p2L	20	147	13.6054421768707	TBI	20
190338	2	16	624	1	p2L	34	147	23.1292517006803	TBI	20
190339	2	16	624	2	p2L	75	147	51.0204081632653	TBI	20
190340	2	16	624	4	p2L	18	147	12.2448979591837	TBI	20
190341	2	16	625	3	p1	11	61	18.0327868852459	TBI	20
190342	2	16	625	4	p1	2	61	3.27868852459016	TBI	20
190343	2	16	625	2	p1	7	61	11.4754098360656	TBI	20
190344	2	16	625	1	p1	41	61	67.2131147540984	TBI	20
190345	2	16	626	3	p2L	19	142	13.3802816901408	TBI	20
190346	2	16	626	4	p2L	33	142	23.2394366197183	TBI	20
190347	2	16	626	2	p2L	64	142	45.0704225352113	TBI	20
190348	2	16	626	1	p2L	26	142	18.3098591549296	TBI	20
190349	2	16	627	4	p2L	10	81	12.3456790123457	TBI	20
190350	2	16	627	2	p2L	31	81	38.2716049382716	TBI	20
190351	2	16	627	1	p2L	16	81	19.7530864197531	TBI	20
190352	2	16	627	3	p2L	24	81	29.6296296296296	TBI	20
190353	2	16	628	1	p2L	7	93	7.52688172043011	TBI	20
190354	2	16	628	3	p2L	15	93	16.1290322580645	TBI	20
190355	2	16	628	4	p2L	13	93	13.9784946236559	TBI	20
190356	2	16	628	2	p2L	58	93	62.3655913978495	TBI	20
190357	2	16	629	4	p1	2	21	9.52380952380952	TBI	20
190358	2	16	629	3	p1	9	21	42.8571428571429	TBI	20
190359	2	16	629	2	p1	1	21	4.76190476190476	TBI	20
190360	2	16	629	1	p1	9	21	42.8571428571429	TBI	20
190361	2	16	63	2	p2L	119	146	81.5068493150685	TBI	20
190362	2	16	63	1	p2L	8	146	5.47945205479452	TBI	20
190363	2	16	63	3	p2L	10	146	6.84931506849315	TBI	20
190364	2	16	63	4	p2L	9	146	6.16438356164384	TBI	20
190365	2	16	630	2	p3	7	79	8.86075949367089	TBI	20
190366	2	16	630	4	p3	6	79	7.59493670886076	TBI	20
190367	2	16	630	1	p3	2	79	2.53164556962025	TBI	20
190368	2	16	630	3	p3	64	79	81.0126582278481	TBI	20
190369	2	16	631	1	p2L	23	119	19.327731092437	TBI	20
190370	2	16	631	3	p2L	36	119	30.2521008403361	TBI	20
190371	2	16	631	4	p2L	13	119	10.9243697478992	TBI	20
190372	2	16	631	2	p2L	47	119	39.4957983193277	TBI	20
190373	2	16	632	3	p2L	18	58	31.0344827586207	TBI	20
190374	2	16	632	1	p2L	5	58	8.62068965517241	TBI	20
190375	2	16	632	4	p2L	11	58	18.9655172413793	TBI	20
190376	2	16	632	2	p2L	24	58	41.3793103448276	TBI	20
190377	2	16	633	4	p4	35	49	71.4285714285714	TBI	20
190378	2	16	633	1	p4	5	49	10.2040816326531	TBI	20
190379	2	16	633	3	p4	1	49	2.04081632653061	TBI	20
190380	2	16	633	2	p4	8	49	16.3265306122449	TBI	20
190381	2	16	634	3	p3	11	72	15.2777777777778	TBI	20
190382	2	16	634	4	p3	15	72	20.8333333333333	TBI	20
190383	2	16	634	2	p3	28	72	38.8888888888889	TBI	20
190384	2	16	634	1	p3	18	72	25	TBI	20
190385	2	16	635	4	p1	8	113	7.07964601769912	TBI	20
190386	2	16	635	3	p1	20	113	17.6991150442478	TBI	20
190387	2	16	635	1	p1	71	113	62.8318584070796	TBI	20
190388	2	16	635	2	p1	14	113	12.3893805309735	TBI	20
190389	2	16	636	3	p3	58	88	65.9090909090909	TBI	20
190390	2	16	636	2	p3	12	88	13.6363636363636	TBI	20
190391	2	16	636	1	p3	15	88	17.0454545454545	TBI	20
190392	2	16	636	4	p3	3	88	3.40909090909091	TBI	20
190393	2	16	637	4	p2H	6	107	5.60747663551402	TBI	20
190394	2	16	637	1	p2H	9	107	8.41121495327103	TBI	20
190395	2	16	637	3	p2H	4	107	3.73831775700935	TBI	20
190396	2	16	637	2	p2H	88	107	82.2429906542056	TBI	20
190397	2	16	638	4	p2L	23	55	41.8181818181818	TBI	20
190398	2	16	638	3	p2L	7	55	12.7272727272727	TBI	20
190399	2	16	638	2	p2L	12	55	21.8181818181818	TBI	20
190400	2	16	638	1	p2L	13	55	23.6363636363636	TBI	20
190401	2	16	639	1	p2L	26	62	41.9354838709677	TBI	20
190402	2	16	639	3	p2L	10	62	16.1290322580645	TBI	20
190403	2	16	639	4	p2L	13	62	20.9677419354839	TBI	20
190404	2	16	639	2	p2L	13	62	20.9677419354839	TBI	20
190405	2	16	64	1	p4	8	85	9.41176470588235	TBI	20
190406	2	16	64	2	p4	52	85	61.1764705882353	TBI	20
190407	2	16	64	3	p4	3	85	3.52941176470588	TBI	20
190408	2	16	64	4	p4	22	85	25.8823529411765	TBI	20
190409	2	16	640	3	p2L	14	107	13.0841121495327	TBI	20
190410	2	16	640	1	p2L	43	107	40.1869158878505	TBI	20
190411	2	16	640	4	p2L	19	107	17.7570093457944	TBI	20
190412	2	16	640	2	p2L	31	107	28.9719626168224	TBI	20
190413	2	16	641	3	p3	11	57	19.2982456140351	TBI	20
190414	2	16	641	2	p3	25	57	43.859649122807	TBI	20
190415	2	16	641	1	p3	15	57	26.3157894736842	TBI	20
190416	2	16	641	4	p3	6	57	10.5263157894737	TBI	20
190417	2	16	642	3	p4	0	65	0	TBI	20
190418	2	16	642	4	p4	51	65	78.4615384615385	TBI	20
190419	2	16	642	1	p4	2	65	3.07692307692308	TBI	20
190420	2	16	642	2	p4	12	65	18.4615384615385	TBI	20
190421	2	16	643	3	p1	2	172	1.16279069767442	TBI	20
190422	2	16	643	1	p1	163	172	94.7674418604651	TBI	20
190423	2	16	643	4	p1	3	172	1.74418604651163	TBI	20
190424	2	16	643	2	p1	4	172	2.32558139534884	TBI	20
190425	2	16	644	4	p1	14	99	14.1414141414141	TBI	20
190426	2	16	644	3	p1	24	99	24.2424242424242	TBI	20
190427	2	16	644	1	p1	52	99	52.5252525252525	TBI	20
190428	2	16	644	2	p1	9	99	9.09090909090909	TBI	20
190429	2	16	645	1	p1	60	69	86.9565217391304	TBI	20
190430	2	16	645	4	p1	1	69	1.44927536231884	TBI	20
190431	2	16	645	3	p1	4	69	5.79710144927536	TBI	20
190432	2	16	645	2	p1	4	69	5.79710144927536	TBI	20
190433	2	16	646	1	p2H	1	49	2.04081632653061	TBI	20
190434	2	16	646	3	p2H	4	49	8.16326530612245	TBI	20
190435	2	16	646	2	p2H	44	49	89.7959183673469	TBI	20
190436	2	16	646	4	p2H	0	49	0	TBI	20
190437	2	16	647	4	p2L	30	130	23.0769230769231	TBI	20
190438	2	16	647	3	p2L	29	130	22.3076923076923	TBI	20
190439	2	16	647	2	p2L	47	130	36.1538461538462	TBI	20
190440	2	16	647	1	p2L	24	130	18.4615384615385	TBI	20
190441	2	16	648	3	p1	4	18	22.2222222222222	TBI	20
190442	2	16	648	4	p1	0	18	0	TBI	20
190443	2	16	648	2	p1	1	18	5.55555555555556	TBI	20
190444	2	16	648	1	p1	13	18	72.2222222222222	TBI	20
190445	2	16	649	1	p4	5	61	8.19672131147541	TBI	20
190446	2	16	649	3	p4	3	61	4.91803278688525	TBI	20
190447	2	16	649	2	p4	14	61	22.9508196721311	TBI	20
190448	2	16	649	4	p4	39	61	63.9344262295082	TBI	20
190449	2	16	65	2	p2H	68	74	91.8918918918919	TBI	20
190450	2	16	65	1	p2H	3	74	4.05405405405405	TBI	20
190451	2	16	65	4	p2H	0	74	0	TBI	20
190452	2	16	65	3	p2H	3	74	4.05405405405405	TBI	20
190453	2	16	650	2	p3	11	67	16.4179104477612	TBI	20
190454	2	16	650	4	p3	11	67	16.4179104477612	TBI	20
190455	2	16	650	1	p3	6	67	8.95522388059701	TBI	20
190456	2	16	650	3	p3	39	67	58.2089552238806	TBI	20
190457	2	16	651	2	p3	11	46	23.9130434782609	TBI	20
190458	2	16	651	1	p3	16	46	34.7826086956522	TBI	20
190459	2	16	651	3	p3	12	46	26.0869565217391	TBI	20
190460	2	16	651	4	p3	7	46	15.2173913043478	TBI	20
190461	2	16	652	3	p2L	21	118	17.7966101694915	TBI	20
190462	2	16	652	4	p2L	34	118	28.8135593220339	TBI	20
190463	2	16	652	2	p2L	35	118	29.6610169491525	TBI	20
190464	2	16	652	1	p2L	28	118	23.728813559322	TBI	20
190465	2	16	653	3	p1	13	124	10.4838709677419	TBI	20
190466	2	16	653	2	p1	5	124	4.03225806451613	TBI	20
190467	2	16	653	1	p1	93	124	75	TBI	20
190468	2	16	653	4	p1	13	124	10.4838709677419	TBI	20
190469	2	16	654	4	p3	24	112	21.4285714285714	TBI	20
190470	2	16	654	1	p3	23	112	20.5357142857143	TBI	20
190471	2	16	654	2	p3	27	112	24.1071428571429	TBI	20
190472	2	16	654	3	p3	38	112	33.9285714285714	TBI	20
190473	2	16	655	2	p1	2	21	9.52380952380952	TBI	20
190474	2	16	655	4	p1	0	21	0	TBI	20
190475	2	16	655	3	p1	6	21	28.5714285714286	TBI	20
190476	2	16	655	1	p1	13	21	61.9047619047619	TBI	20
190477	2	16	656	3	p1	22	65	33.8461538461538	TBI	20
190478	2	16	656	2	p1	14	65	21.5384615384615	TBI	20
190479	2	16	656	4	p1	7	65	10.7692307692308	TBI	20
190480	2	16	656	1	p1	22	65	33.8461538461538	TBI	20
190481	2	16	657	2	p3	15	62	24.1935483870968	TBI	20
190482	2	16	657	4	p3	5	62	8.06451612903226	TBI	20
190483	2	16	657	1	p3	18	62	29.0322580645161	TBI	20
190484	2	16	657	3	p3	24	62	38.7096774193548	TBI	20
190485	2	16	658	3	p4	11	71	15.4929577464789	TBI	20
190486	2	16	658	1	p4	9	71	12.6760563380282	TBI	20
190487	2	16	658	2	p4	11	71	15.4929577464789	TBI	20
190488	2	16	658	4	p4	40	71	56.3380281690141	TBI	20
190489	2	16	659	2	p1	14	86	16.2790697674419	TBI	20
190490	2	16	659	3	p1	10	86	11.6279069767442	TBI	20
190491	2	16	659	1	p1	54	86	62.7906976744186	TBI	20
190492	2	16	659	4	p1	8	86	9.30232558139535	TBI	20
190493	2	16	66	3	p2L	2	26	7.69230769230769	TBI	20
190494	2	16	66	1	p2L	1	26	3.84615384615385	TBI	20
190495	2	16	66	2	p2L	23	26	88.4615384615385	TBI	20
190496	2	16	66	4	p2L	0	26	0	TBI	20
190497	2	16	660	2	p1	7	83	8.43373493975904	TBI	20
190498	2	16	660	3	p1	9	83	10.8433734939759	TBI	20
190499	2	16	660	1	p1	60	83	72.289156626506	TBI	20
190500	2	16	660	4	p1	7	83	8.43373493975904	TBI	20
190501	2	16	661	1	p2H	7	164	4.26829268292683	TBI	20
190502	2	16	661	4	p2H	5	164	3.04878048780488	TBI	20
190503	2	16	661	3	p2H	3	164	1.82926829268293	TBI	20
190504	2	16	661	2	p2H	149	164	90.8536585365854	TBI	20
190505	2	16	662	1	p4	14	37	37.8378378378378	TBI	20
190506	2	16	662	3	p4	5	37	13.5135135135135	TBI	20
190507	2	16	662	2	p4	5	37	13.5135135135135	TBI	20
190508	2	16	662	4	p4	13	37	35.1351351351351	TBI	20
190509	2	16	663	3	p2L	3	65	4.61538461538462	TBI	20
190510	2	16	663	1	p2L	5	65	7.69230769230769	TBI	20
190511	2	16	663	2	p2L	50	65	76.9230769230769	TBI	20
190512	2	16	663	4	p2L	7	65	10.7692307692308	TBI	20
190513	2	16	664	3	p2L	60	131	45.8015267175573	TBI	20
190514	2	16	664	1	p2L	11	131	8.3969465648855	TBI	20
190515	2	16	664	2	p2L	45	131	34.3511450381679	TBI	20
190516	2	16	664	4	p2L	15	131	11.4503816793893	TBI	20
190517	2	16	665	2	p2H	110	131	83.969465648855	TBI	20
190518	2	16	665	1	p2H	9	131	6.87022900763359	TBI	20
190519	2	16	665	4	p2H	5	131	3.81679389312977	TBI	20
190520	2	16	665	3	p2H	7	131	5.34351145038168	TBI	20
190521	2	16	666	4	p3	4	83	4.81927710843374	TBI	20
190522	2	16	666	1	p3	11	83	13.2530120481928	TBI	20
190523	2	16	666	2	p3	20	83	24.0963855421687	TBI	20
190524	2	16	666	3	p3	48	83	57.8313253012048	TBI	20
190525	2	16	667	2	p2L	54	98	55.1020408163265	TBI	20
190526	2	16	667	1	p2L	5	98	5.10204081632653	TBI	20
190527	2	16	667	4	p2L	7	98	7.14285714285714	TBI	20
190528	2	16	667	3	p2L	32	98	32.6530612244898	TBI	20
190529	2	16	668	3	p2H	4	107	3.73831775700935	TBI	20
190530	2	16	668	2	p2H	90	107	84.1121495327103	TBI	20
190531	2	16	668	4	p2H	10	107	9.34579439252336	TBI	20
190532	2	16	668	1	p2H	3	107	2.80373831775701	TBI	20
190533	2	16	669	4	p3	28	92	30.4347826086957	TBI	20
190534	2	16	669	1	p3	19	92	20.6521739130435	TBI	20
190535	2	16	669	2	p3	12	92	13.0434782608696	TBI	20
190536	2	16	669	3	p3	33	92	35.8695652173913	TBI	20
190537	2	16	67	1	p2L	15	101	14.8514851485149	TBI	20
190538	2	16	67	2	p2L	24	101	23.7623762376238	TBI	20
190539	2	16	67	4	p2L	12	101	11.8811881188119	TBI	20
190540	2	16	67	3	p2L	50	101	49.5049504950495	TBI	20
190541	2	16	670	2	p1	5	71	7.04225352112676	TBI	20
190542	2	16	670	4	p1	0	71	0	TBI	20
190543	2	16	670	1	p1	65	71	91.5492957746479	TBI	20
190544	2	16	670	3	p1	1	71	1.40845070422535	TBI	20
190545	2	16	671	1	p4	12	48	25	TBI	20
190546	2	16	671	3	p4	1	48	2.08333333333333	TBI	20
190547	2	16	671	2	p4	21	48	43.75	TBI	20
190548	2	16	671	4	p4	14	48	29.1666666666667	TBI	20
190549	2	16	672	1	p2L	8	43	18.6046511627907	TBI	20
190550	2	16	672	2	p2L	20	43	46.5116279069767	TBI	20
190551	2	16	672	3	p2L	10	43	23.2558139534884	TBI	20
190552	2	16	672	4	p2L	5	43	11.6279069767442	TBI	20
190553	2	16	673	2	p1	22	141	15.6028368794326	TBI	20
190554	2	16	673	1	p1	80	141	56.7375886524823	TBI	20
190555	2	16	673	4	p1	22	141	15.6028368794326	TBI	20
190556	2	16	673	3	p1	17	141	12.0567375886525	TBI	20
190557	2	16	674	2	p2L	52	103	50.4854368932039	TBI	20
190558	2	16	674	4	p2L	5	103	4.85436893203883	TBI	20
190559	2	16	674	1	p2L	10	103	9.70873786407767	TBI	20
190560	2	16	674	3	p2L	36	103	34.9514563106796	TBI	20
190561	2	16	675	1	p3	2	56	3.57142857142857	TBI	20
190562	2	16	675	4	p3	4	56	7.14285714285714	TBI	20
190563	2	16	675	2	p3	14	56	25	TBI	20
190564	2	16	675	3	p3	36	56	64.2857142857143	TBI	20
190565	2	16	676	2	p2L	67	87	77.0114942528736	TBI	20
190566	2	16	676	4	p2L	6	87	6.89655172413793	TBI	20
190567	2	16	676	1	p2L	8	87	9.19540229885057	TBI	20
190568	2	16	676	3	p2L	6	87	6.89655172413793	TBI	20
190569	2	16	677	2	p2L	14	55	25.4545454545455	TBI	20
190570	2	16	677	4	p2L	9	55	16.3636363636364	TBI	20
190571	2	16	677	1	p2L	8	55	14.5454545454545	TBI	20
190572	2	16	677	3	p2L	24	55	43.6363636363636	TBI	20
190573	2	16	678	1	p4	9	61	14.7540983606557	TBI	20
190574	2	16	678	3	p4	0	61	0	TBI	20
190575	2	16	678	2	p4	0	61	0	TBI	20
190576	2	16	678	4	p4	52	61	85.2459016393443	TBI	20
190577	2	16	679	1	p4	13	65	20	TBI	20
190578	2	16	679	2	p4	13	65	20	TBI	20
190579	2	16	679	3	p4	8	65	12.3076923076923	TBI	20
190580	2	16	679	4	p4	31	65	47.6923076923077	TBI	20
190581	2	16	68	2	p2H	105	118	88.9830508474576	TBI	20
190582	2	16	68	3	p2H	5	118	4.23728813559322	TBI	20
190583	2	16	68	1	p2H	4	118	3.38983050847458	TBI	20
190584	2	16	68	4	p2H	4	118	3.38983050847458	TBI	20
190585	2	16	680	2	p1	7	64	10.9375	TBI	20
190586	2	16	680	1	p1	8	64	12.5	TBI	20
190587	2	16	680	3	p1	41	64	64.0625	TBI	20
190588	2	16	680	4	p1	8	64	12.5	TBI	20
190589	2	16	681	3	p1	21	120	17.5	TBI	20
190590	2	16	681	2	p1	16	120	13.3333333333333	TBI	20
190591	2	16	681	1	p1	69	120	57.5	TBI	20
190592	2	16	681	4	p1	14	120	11.6666666666667	TBI	20
190593	2	16	682	3	p4	4	48	8.33333333333333	TBI	20
190594	2	16	682	4	p4	29	48	60.4166666666667	TBI	20
190595	2	16	682	2	p4	10	48	20.8333333333333	TBI	20
190596	2	16	682	1	p4	5	48	10.4166666666667	TBI	20
190597	2	16	683	3	p2L	16	72	22.2222222222222	TBI	20
190598	2	16	683	4	p2L	14	72	19.4444444444444	TBI	20
190599	2	16	683	1	p2L	9	72	12.5	TBI	20
190600	2	16	683	2	p2L	33	72	45.8333333333333	TBI	20
190601	2	16	684	1	p2L	14	88	15.9090909090909	TBI	20
190602	2	16	684	3	p2L	11	88	12.5	TBI	20
190603	2	16	684	4	p2L	13	88	14.7727272727273	TBI	20
190604	2	16	684	2	p2L	50	88	56.8181818181818	TBI	20
190605	2	16	685	4	p2L	8	133	6.01503759398496	TBI	20
190606	2	16	685	1	p2L	78	133	58.6466165413534	TBI	20
190607	2	16	685	2	p2L	30	133	22.5563909774436	TBI	20
190608	2	16	685	3	p2L	17	133	12.781954887218	TBI	20
190609	2	16	686	3	p2L	4	105	3.80952380952381	TBI	20
190610	2	16	686	4	p2L	5	105	4.76190476190476	TBI	20
190611	2	16	686	1	p2L	4	105	3.80952380952381	TBI	20
190612	2	16	686	2	p2L	92	105	87.6190476190476	TBI	20
190613	2	16	687	2	p1	0	56	0	TBI	20
190614	2	16	687	4	p1	3	56	5.35714285714286	TBI	20
190615	2	16	687	3	p1	20	56	35.7142857142857	TBI	20
190616	2	16	687	1	p1	33	56	58.9285714285714	TBI	20
190617	2	16	688	1	p2L	10	102	9.80392156862745	TBI	20
190618	2	16	688	3	p2L	8	102	7.84313725490196	TBI	20
190619	2	16	688	4	p2L	9	102	8.82352941176471	TBI	20
190620	2	16	688	2	p2L	75	102	73.5294117647059	TBI	20
190621	2	16	689	4	p2L	7	117	5.98290598290598	TBI	20
190622	2	16	689	1	p2L	29	117	24.7863247863248	TBI	20
190623	2	16	689	3	p2L	30	117	25.6410256410256	TBI	20
190624	2	16	689	2	p2L	51	117	43.5897435897436	TBI	20
190625	2	16	69	2	p1	2	97	2.06185567010309	TBI	20
190626	2	16	69	4	p1	1	97	1.03092783505155	TBI	20
190627	2	16	69	1	p1	89	97	91.7525773195876	TBI	20
190628	2	16	69	3	p1	5	97	5.15463917525773	TBI	20
190629	2	16	690	4	p3	2	38	5.26315789473684	TBI	20
190630	2	16	690	1	p3	10	38	26.3157894736842	TBI	20
190631	2	16	690	2	p3	13	38	34.2105263157895	TBI	20
190632	2	16	690	3	p3	13	38	34.2105263157895	TBI	20
190633	2	16	691	3	p2L	20	102	19.6078431372549	TBI	20
190634	2	16	691	1	p2L	25	102	24.5098039215686	TBI	20
190635	2	16	691	2	p2L	38	102	37.2549019607843	TBI	20
190636	2	16	691	4	p2L	19	102	18.6274509803922	TBI	20
190637	2	16	692	2	p2H	91	104	87.5	TBI	20
190638	2	16	692	4	p2H	4	104	3.84615384615385	TBI	20
190639	2	16	692	1	p2H	7	104	6.73076923076923	TBI	20
190640	2	16	692	3	p2H	2	104	1.92307692307692	TBI	20
190641	2	16	693	3	p2L	2	73	2.73972602739726	TBI	20
190642	2	16	693	2	p2L	43	73	58.9041095890411	TBI	20
190643	2	16	693	4	p2L	9	73	12.3287671232877	TBI	20
190644	2	16	693	1	p2L	19	73	26.027397260274	TBI	20
190645	2	16	694	3	p4	1	75	1.33333333333333	TBI	20
190646	2	16	694	4	p4	56	75	74.6666666666667	TBI	20
190647	2	16	694	1	p4	3	75	4	TBI	20
190648	2	16	694	2	p4	15	75	20	TBI	20
190649	2	16	695	2	p1	7	112	6.25	TBI	20
190650	2	16	695	4	p1	2	112	1.78571428571429	TBI	20
190651	2	16	695	1	p1	91	112	81.25	TBI	20
190652	2	16	695	3	p1	12	112	10.7142857142857	TBI	20
190653	2	16	696	2	p2L	25	47	53.1914893617021	TBI	20
190654	2	16	696	1	p2L	5	47	10.6382978723404	TBI	20
190655	2	16	696	3	p2L	11	47	23.4042553191489	TBI	20
190656	2	16	696	4	p2L	6	47	12.7659574468085	TBI	20
190657	2	16	697	2	p1	5	118	4.23728813559322	TBI	20
190658	2	16	697	4	p1	3	118	2.54237288135593	TBI	20
190659	2	16	697	3	p1	6	118	5.08474576271187	TBI	20
190660	2	16	697	1	p1	104	118	88.135593220339	TBI	20
190661	2	16	698	2	p1	25	91	27.4725274725275	TBI	20
190662	2	16	698	4	p1	10	91	10.989010989011	TBI	20
190663	2	16	698	3	p1	27	91	29.6703296703297	TBI	20
190664	2	16	698	1	p1	29	91	31.8681318681319	TBI	20
190665	2	16	699	3	p2L	20	116	17.2413793103448	TBI	20
190666	2	16	699	1	p2L	18	116	15.5172413793103	TBI	20
190667	2	16	699	2	p2L	62	116	53.448275862069	TBI	20
190668	2	16	699	4	p2L	16	116	13.7931034482759	TBI	20
190669	2	16	7	1	p4	3	46	6.52173913043478	TBI	20
190670	2	16	7	2	p4	7	46	15.2173913043478	TBI	20
190671	2	16	7	4	p4	26	46	56.5217391304348	TBI	20
190672	2	16	7	3	p4	10	46	21.7391304347826	TBI	20
190673	2	16	70	2	p4	19	65	29.2307692307692	TBI	20
190674	2	16	70	3	p4	11	65	16.9230769230769	TBI	20
190675	2	16	70	4	p4	20	65	30.7692307692308	TBI	20
190676	2	16	70	1	p4	15	65	23.0769230769231	TBI	20
190677	2	16	700	2	p1	3	42	7.14285714285714	TBI	20
190678	2	16	700	3	p1	23	42	54.7619047619048	TBI	20
190679	2	16	700	4	p1	4	42	9.52380952380952	TBI	20
190680	2	16	700	1	p1	12	42	28.5714285714286	TBI	20
190681	2	16	701	2	p1	5	59	8.47457627118644	TBI	20
190682	2	16	701	3	p1	2	59	3.38983050847458	TBI	20
190683	2	16	701	1	p1	50	59	84.7457627118644	TBI	20
190684	2	16	701	4	p1	2	59	3.38983050847458	TBI	20
190685	2	16	702	4	p3	14	67	20.8955223880597	TBI	20
190686	2	16	702	1	p3	10	67	14.9253731343284	TBI	20
190687	2	16	702	2	p3	13	67	19.4029850746269	TBI	20
190688	2	16	702	3	p3	30	67	44.7761194029851	TBI	20
190689	2	16	703	3	p2L	8	101	7.92079207920792	TBI	20
190690	2	16	703	1	p2L	30	101	29.7029702970297	TBI	20
190691	2	16	703	2	p2L	54	101	53.4653465346535	TBI	20
190692	2	16	703	4	p2L	9	101	8.91089108910891	TBI	20
190693	2	16	704	1	p3	37	89	41.5730337078652	TBI	20
190694	2	16	704	4	p3	10	89	11.2359550561798	TBI	20
190695	2	16	704	2	p3	16	89	17.9775280898876	TBI	20
190696	2	16	704	3	p3	26	89	29.2134831460674	TBI	20
190697	2	16	705	3	p1	10	86	11.6279069767442	TBI	20
190698	2	16	705	1	p1	55	86	63.953488372093	TBI	20
190699	2	16	705	2	p1	17	86	19.7674418604651	TBI	20
190700	2	16	705	4	p1	4	86	4.65116279069767	TBI	20
190701	2	16	706	1	p2L	23	83	27.710843373494	TBI	20
190702	2	16	706	2	p2L	42	83	50.6024096385542	TBI	20
190703	2	16	706	3	p2L	14	83	16.8674698795181	TBI	20
190704	2	16	706	4	p2L	4	83	4.81927710843374	TBI	20
190705	2	16	707	1	p2L	18	95	18.9473684210526	TBI	20
190706	2	16	707	2	p2L	53	95	55.7894736842105	TBI	20
190707	2	16	707	3	p2L	9	95	9.47368421052632	TBI	20
190708	2	16	707	4	p2L	15	95	15.7894736842105	TBI	20
190709	2	16	708	3	p4	4	63	6.34920634920635	TBI	20
190710	2	16	708	4	p4	26	63	41.2698412698413	TBI	20
190711	2	16	708	1	p4	9	63	14.2857142857143	TBI	20
190712	2	16	708	2	p4	24	63	38.0952380952381	TBI	20
190713	2	16	709	2	p2L	42	54	77.7777777777778	TBI	20
190714	2	16	709	1	p2L	2	54	3.7037037037037	TBI	20
190715	2	16	709	4	p2L	3	54	5.55555555555556	TBI	20
190716	2	16	709	3	p2L	7	54	12.962962962963	TBI	20
190717	2	16	71	1	p2L	4	83	4.81927710843374	TBI	20
190718	2	16	71	3	p2L	6	83	7.2289156626506	TBI	20
190719	2	16	71	2	p2L	69	83	83.1325301204819	TBI	20
190720	2	16	71	4	p2L	4	83	4.81927710843374	TBI	20
190721	2	16	710	4	p3	4	128	3.125	TBI	20
190722	2	16	710	1	p3	7	128	5.46875	TBI	20
190723	2	16	710	3	p3	103	128	80.46875	TBI	20
190724	2	16	710	2	p3	14	128	10.9375	TBI	20
190725	2	16	711	3	p3	69	85	81.1764705882353	TBI	20
190726	2	16	711	1	p3	7	85	8.23529411764706	TBI	20
190727	2	16	711	2	p3	4	85	4.70588235294118	TBI	20
190728	2	16	711	4	p3	5	85	5.88235294117647	TBI	20
190729	2	16	712	2	p3	20	64	31.25	TBI	20
190730	2	16	712	3	p3	8	64	12.5	TBI	20
190731	2	16	712	4	p3	33	64	51.5625	TBI	20
190732	2	16	712	1	p3	3	64	4.6875	TBI	20
190733	2	16	713	1	p2H	6	108	5.55555555555556	TBI	20
190734	2	16	713	2	p2H	95	108	87.962962962963	TBI	20
190735	2	16	713	3	p2H	4	108	3.7037037037037	TBI	20
190736	2	16	713	4	p2H	3	108	2.77777777777778	TBI	20
190737	2	16	714	2	p2L	60	132	45.4545454545455	TBI	20
190738	2	16	714	4	p2L	13	132	9.84848484848485	TBI	20
190739	2	16	714	3	p2L	21	132	15.9090909090909	TBI	20
190740	2	16	714	1	p2L	38	132	28.7878787878788	TBI	20
190741	2	16	715	4	p1	8	46	17.3913043478261	TBI	20
190742	2	16	715	1	p1	31	46	67.3913043478261	TBI	20
190743	2	16	715	2	p1	5	46	10.8695652173913	TBI	20
190744	2	16	715	3	p1	2	46	4.34782608695652	TBI	20
190745	2	16	716	3	p2L	47	82	57.3170731707317	TBI	20
190746	2	16	716	2	p2L	14	82	17.0731707317073	TBI	20
190747	2	16	716	4	p2L	11	82	13.4146341463415	TBI	20
190748	2	16	716	1	p2L	10	82	12.1951219512195	TBI	20
190749	2	16	717	4	p2L	7	92	7.60869565217391	TBI	20
190750	2	16	717	1	p2L	9	92	9.78260869565217	TBI	20
190751	2	16	717	2	p2L	61	92	66.304347826087	TBI	20
190752	2	16	717	3	p2L	15	92	16.304347826087	TBI	20
190753	2	16	718	4	p4	15	20	75	TBI	20
190754	2	16	718	3	p4	0	20	0	TBI	20
190755	2	16	718	1	p4	3	20	15	TBI	20
190756	2	16	718	2	p4	2	20	10	TBI	20
190757	2	16	719	2	p2L	49	96	51.0416666666667	TBI	20
190758	2	16	719	3	p2L	17	96	17.7083333333333	TBI	20
190759	2	16	719	1	p2L	17	96	17.7083333333333	TBI	20
190760	2	16	719	4	p2L	13	96	13.5416666666667	TBI	20
190761	2	16	72	3	p4	4	53	7.54716981132075	TBI	20
190762	2	16	72	4	p4	28	53	52.8301886792453	TBI	20
190763	2	16	72	1	p4	3	53	5.66037735849057	TBI	20
190764	2	16	72	2	p4	18	53	33.9622641509434	TBI	20
190765	2	16	720	1	p2L	31	157	19.7452229299363	TBI	20
190766	2	16	720	2	p2L	86	157	54.7770700636943	TBI	20
190767	2	16	720	4	p2L	18	157	11.4649681528662	TBI	20
190768	2	16	720	3	p2L	22	157	14.0127388535032	TBI	20
190769	2	16	721	1	p3	9	44	20.4545454545455	TBI	20
190770	2	16	721	3	p3	20	44	45.4545454545455	TBI	20
190771	2	16	721	2	p3	7	44	15.9090909090909	TBI	20
190772	2	16	721	4	p3	8	44	18.1818181818182	TBI	20
190773	2	16	722	2	p1	12	100	12	TBI	20
190774	2	16	722	1	p1	36	100	36	TBI	20
190775	2	16	722	4	p1	37	100	37	TBI	20
190776	2	16	722	3	p1	15	100	15	TBI	20
190777	2	16	723	2	p1	10	97	10.3092783505155	TBI	20
190778	2	16	723	1	p1	45	97	46.3917525773196	TBI	20
190779	2	16	723	4	p1	29	97	29.8969072164948	TBI	20
190780	2	16	723	3	p1	13	97	13.4020618556701	TBI	20
190781	2	16	724	4	p1	5	96	5.20833333333333	TBI	20
190782	2	16	724	1	p1	77	96	80.2083333333333	TBI	20
190783	2	16	724	2	p1	8	96	8.33333333333333	TBI	20
190784	2	16	724	3	p1	6	96	6.25	TBI	20
190785	2	16	725	2	p2L	32	104	30.7692307692308	TBI	20
190786	2	16	725	3	p2L	18	104	17.3076923076923	TBI	20
190787	2	16	725	4	p2L	32	104	30.7692307692308	TBI	20
190788	2	16	725	1	p2L	22	104	21.1538461538462	TBI	20
190789	2	16	726	2	p2L	83	129	64.3410852713178	TBI	20
190790	2	16	726	3	p2L	13	129	10.077519379845	TBI	20
190791	2	16	726	1	p2L	22	129	17.0542635658915	TBI	20
190792	2	16	726	4	p2L	11	129	8.52713178294574	TBI	20
190793	2	16	727	3	p3	19	46	41.304347826087	TBI	20
190794	2	16	727	1	p3	8	46	17.3913043478261	TBI	20
190795	2	16	727	2	p3	13	46	28.2608695652174	TBI	20
190796	2	16	727	4	p3	6	46	13.0434782608696	TBI	20
190797	2	16	728	2	p2L	50	84	59.5238095238095	TBI	20
190798	2	16	728	3	p2L	24	84	28.5714285714286	TBI	20
190799	2	16	728	1	p2L	5	84	5.95238095238095	TBI	20
190800	2	16	728	4	p2L	5	84	5.95238095238095	TBI	20
190801	2	16	729	4	p1	1	41	2.4390243902439	TBI	20
190802	2	16	729	2	p1	0	41	0	TBI	20
190803	2	16	729	1	p1	38	41	92.6829268292683	TBI	20
190804	2	16	729	3	p1	2	41	4.8780487804878	TBI	20
190805	2	16	73	4	p2L	22	98	22.4489795918367	TBI	20
190806	2	16	73	1	p2L	9	98	9.18367346938776	TBI	20
190807	2	16	73	3	p2L	53	98	54.0816326530612	TBI	20
190808	2	16	73	2	p2L	14	98	14.2857142857143	TBI	20
190809	2	16	730	3	p2L	17	86	19.7674418604651	TBI	20
190810	2	16	730	2	p2L	33	86	38.3720930232558	TBI	20
190811	2	16	730	1	p2L	22	86	25.5813953488372	TBI	20
190812	2	16	730	4	p2L	14	86	16.2790697674419	TBI	20
190813	2	16	731	2	p1	13	81	16.0493827160494	TBI	20
190814	2	16	731	1	p1	26	81	32.0987654320988	TBI	20
190815	2	16	731	3	p1	12	81	14.8148148148148	TBI	20
190816	2	16	731	4	p1	30	81	37.037037037037	TBI	20
190817	2	16	732	4	p4	23	42	54.7619047619048	TBI	20
190818	2	16	732	1	p4	8	42	19.047619047619	TBI	20
190819	2	16	732	3	p4	4	42	9.52380952380952	TBI	20
190820	2	16	732	2	p4	7	42	16.6666666666667	TBI	20
190821	2	16	733	4	p4	30	62	48.3870967741936	TBI	20
190822	2	16	733	3	p4	9	62	14.5161290322581	TBI	20
190823	2	16	733	1	p4	11	62	17.741935483871	TBI	20
190824	2	16	733	2	p4	12	62	19.3548387096774	TBI	20
190825	2	16	734	1	p3	9	64	14.0625	TBI	20
190826	2	16	734	2	p3	7	64	10.9375	TBI	20
190827	2	16	734	3	p3	27	64	42.1875	TBI	20
190828	2	16	734	4	p3	21	64	32.8125	TBI	20
190829	2	16	735	4	p4	24	56	42.8571428571429	TBI	20
190830	2	16	735	3	p4	1	56	1.78571428571429	TBI	20
190831	2	16	735	1	p4	6	56	10.7142857142857	TBI	20
190832	2	16	735	2	p4	25	56	44.6428571428571	TBI	20
190833	2	16	736	1	p2H	3	114	2.63157894736842	TBI	20
190834	2	16	736	2	p2H	102	114	89.4736842105263	TBI	20
190835	2	16	736	3	p2H	4	114	3.50877192982456	TBI	20
190836	2	16	736	4	p2H	5	114	4.3859649122807	TBI	20
190837	2	16	737	4	p4	16	62	25.8064516129032	TBI	20
190838	2	16	737	1	p4	9	62	14.5161290322581	TBI	20
190839	2	16	737	3	p4	9	62	14.5161290322581	TBI	20
190840	2	16	737	2	p4	28	62	45.1612903225806	TBI	20
190841	2	16	738	3	p4	1	77	1.2987012987013	TBI	20
190842	2	16	738	1	p4	0	77	0	TBI	20
190843	2	16	738	4	p4	57	77	74.025974025974	TBI	20
190844	2	16	738	2	p4	19	77	24.6753246753247	TBI	20
190845	2	16	739	1	p3	9	48	18.75	TBI	20
190846	2	16	739	2	p3	11	48	22.9166666666667	TBI	20
190847	2	16	739	3	p3	27	48	56.25	TBI	20
190848	2	16	739	4	p3	1	48	2.08333333333333	TBI	20
190849	2	16	74	2	p3	21	92	22.8260869565217	TBI	20
190850	2	16	74	4	p3	12	92	13.0434782608696	TBI	20
190851	2	16	74	1	p3	17	92	18.4782608695652	TBI	20
190852	2	16	74	3	p3	42	92	45.6521739130435	TBI	20
190853	2	16	740	4	p1	6	74	8.10810810810811	TBI	20
190854	2	16	740	1	p1	17	74	22.972972972973	TBI	20
190855	2	16	740	2	p1	31	74	41.8918918918919	TBI	20
190856	2	16	740	3	p1	20	74	27.027027027027	TBI	20
190857	2	16	741	1	p4	5	46	10.8695652173913	TBI	20
190858	2	16	741	4	p4	30	46	65.2173913043478	TBI	20
190859	2	16	741	2	p4	7	46	15.2173913043478	TBI	20
190860	2	16	741	3	p4	4	46	8.69565217391304	TBI	20
190861	2	16	742	1	p2L	7	106	6.60377358490566	TBI	20
190862	2	16	742	4	p2L	6	106	5.66037735849057	TBI	20
190863	2	16	742	2	p2L	92	106	86.7924528301887	TBI	20
190864	2	16	742	3	p2L	1	106	0.943396226415094	TBI	20
190865	2	16	743	3	p4	7	62	11.2903225806452	TBI	20
190866	2	16	743	4	p4	34	62	54.8387096774194	TBI	20
190867	2	16	743	1	p4	6	62	9.67741935483871	TBI	20
190868	2	16	743	2	p4	15	62	24.1935483870968	TBI	20
190869	2	16	744	4	p1	6	103	5.8252427184466	TBI	20
190870	2	16	744	2	p1	13	103	12.621359223301	TBI	20
190871	2	16	744	3	p1	35	103	33.9805825242718	TBI	20
190872	2	16	744	1	p1	49	103	47.5728155339806	TBI	20
190873	2	16	745	2	p2L	80	103	77.6699029126214	TBI	20
190874	2	16	745	1	p2L	9	103	8.7378640776699	TBI	20
190875	2	16	745	3	p2L	5	103	4.85436893203883	TBI	20
190876	2	16	745	4	p2L	9	103	8.7378640776699	TBI	20
190877	2	16	746	2	p3	5	61	8.19672131147541	TBI	20
190878	2	16	746	1	p3	3	61	4.91803278688525	TBI	20
190879	2	16	746	3	p3	48	61	78.6885245901639	TBI	20
190880	2	16	746	4	p3	5	61	8.19672131147541	TBI	20
190881	2	16	747	4	p4	19	67	28.3582089552239	TBI	20
190882	2	16	747	1	p4	13	67	19.4029850746269	TBI	20
190883	2	16	747	3	p4	6	67	8.95522388059701	TBI	20
190884	2	16	747	2	p4	29	67	43.2835820895522	TBI	20
190885	2	16	748	1	p2L	8	67	11.9402985074627	TBI	20
190886	2	16	748	2	p2L	45	67	67.1641791044776	TBI	20
190887	2	16	748	3	p2L	4	67	5.97014925373134	TBI	20
190888	2	16	748	4	p2L	10	67	14.9253731343284	TBI	20
190889	2	16	749	3	p1	3	82	3.65853658536585	TBI	20
190890	2	16	749	2	p1	2	82	2.4390243902439	TBI	20
190891	2	16	749	4	p1	1	82	1.21951219512195	TBI	20
190892	2	16	749	1	p1	76	82	92.6829268292683	TBI	20
190893	2	16	75	4	p1	7	47	14.8936170212766	TBI	20
190894	2	16	75	2	p1	9	47	19.1489361702128	TBI	20
190895	2	16	75	3	p1	2	47	4.25531914893617	TBI	20
190896	2	16	75	1	p1	29	47	61.7021276595745	TBI	20
190897	2	16	750	4	p2L	15	61	24.5901639344262	TBI	20
190898	2	16	750	2	p2L	10	61	16.3934426229508	TBI	20
190899	2	16	750	1	p2L	12	61	19.672131147541	TBI	20
190900	2	16	750	3	p2L	24	61	39.344262295082	TBI	20
190901	2	16	751	2	p2L	55	96	57.2916666666667	TBI	20
190902	2	16	751	1	p2L	16	96	16.6666666666667	TBI	20
190903	2	16	751	3	p2L	14	96	14.5833333333333	TBI	20
190904	2	16	751	4	p2L	11	96	11.4583333333333	TBI	20
190905	2	16	752	1	p2L	26	96	27.0833333333333	TBI	20
190906	2	16	752	2	p2L	56	96	58.3333333333333	TBI	20
190907	2	16	752	3	p2L	6	96	6.25	TBI	20
190908	2	16	752	4	p2L	8	96	8.33333333333333	TBI	20
190909	2	16	753	2	p1	13	120	10.8333333333333	TBI	20
190910	2	16	753	4	p1	1	120	0.833333333333333	TBI	20
190911	2	16	753	1	p1	102	120	85	TBI	20
190912	2	16	753	3	p1	4	120	3.33333333333333	TBI	20
190913	2	16	754	1	p4	2	46	4.34782608695652	TBI	20
190914	2	16	754	2	p4	4	46	8.69565217391304	TBI	20
190915	2	16	754	3	p4	0	46	0	TBI	20
190916	2	16	754	4	p4	40	46	86.9565217391304	TBI	20
190917	2	16	755	2	p2H	84	90	93.3333333333333	TBI	20
190918	2	16	755	1	p2H	2	90	2.22222222222222	TBI	20
190919	2	16	755	3	p2H	3	90	3.33333333333333	TBI	20
190920	2	16	755	4	p2H	1	90	1.11111111111111	TBI	20
190921	2	16	756	3	p1	14	103	13.5922330097087	TBI	20
190922	2	16	756	4	p1	37	103	35.9223300970874	TBI	20
190923	2	16	756	2	p1	27	103	26.2135922330097	TBI	20
190924	2	16	756	1	p1	25	103	24.2718446601942	TBI	20
190925	2	16	757	3	p1	5	38	13.1578947368421	TBI	20
190926	2	16	757	2	p1	3	38	7.89473684210526	TBI	20
190927	2	16	757	1	p1	26	38	68.4210526315789	TBI	20
190928	2	16	757	4	p1	4	38	10.5263157894737	TBI	20
190929	2	16	758	2	p2L	62	93	66.6666666666667	TBI	20
190930	2	16	758	4	p2L	18	93	19.3548387096774	TBI	20
190931	2	16	758	1	p2L	6	93	6.45161290322581	TBI	20
190932	2	16	758	3	p2L	7	93	7.52688172043011	TBI	20
190933	2	16	759	2	p2L	104	160	65	TBI	20
190934	2	16	759	1	p2L	33	160	20.625	TBI	20
190935	2	16	759	3	p2L	8	160	5	TBI	20
190936	2	16	759	4	p2L	15	160	9.375	TBI	20
190937	2	16	76	4	p1	21	113	18.5840707964602	TBI	20
190938	2	16	76	2	p1	3	113	2.65486725663717	TBI	20
190939	2	16	76	3	p1	6	113	5.30973451327434	TBI	20
190940	2	16	76	1	p1	83	113	73.4513274336283	TBI	20
190941	2	16	760	2	p1	8	162	4.93827160493827	TBI	20
190942	2	16	760	3	p1	18	162	11.1111111111111	TBI	20
190943	2	16	760	1	p1	123	162	75.9259259259259	TBI	20
190944	2	16	760	4	p1	13	162	8.02469135802469	TBI	20
190945	2	16	761	1	p3	21	104	20.1923076923077	TBI	20
190946	2	16	761	2	p3	3	104	2.88461538461538	TBI	20
190947	2	16	761	4	p3	1	104	0.961538461538462	TBI	20
190948	2	16	761	3	p3	79	104	75.9615384615385	TBI	20
190949	2	16	762	2	p4	11	45	24.4444444444444	TBI	20
190950	2	16	762	1	p4	6	45	13.3333333333333	TBI	20
190951	2	16	762	3	p4	3	45	6.66666666666667	TBI	20
190952	2	16	762	4	p4	25	45	55.5555555555556	TBI	20
190953	2	16	763	1	p4	4	76	5.26315789473684	TBI	20
190954	2	16	763	4	p4	70	76	92.1052631578947	TBI	20
190955	2	16	763	2	p4	1	76	1.31578947368421	TBI	20
190956	2	16	763	3	p4	1	76	1.31578947368421	TBI	20
190957	2	16	764	2	p4	7	59	11.864406779661	TBI	20
190958	2	16	764	3	p4	3	59	5.08474576271187	TBI	20
190959	2	16	764	4	p4	44	59	74.5762711864407	TBI	20
190960	2	16	764	1	p4	5	59	8.47457627118644	TBI	20
190961	2	16	765	4	p4	38	79	48.1012658227848	TBI	20
190962	2	16	765	1	p4	14	79	17.7215189873418	TBI	20
190963	2	16	765	3	p4	6	79	7.59493670886076	TBI	20
190964	2	16	765	2	p4	21	79	26.5822784810127	TBI	20
190965	2	16	766	2	p2L	73	149	48.993288590604	TBI	20
190966	2	16	766	3	p2L	36	149	24.1610738255034	TBI	20
190967	2	16	766	1	p2L	27	149	18.1208053691275	TBI	20
190968	2	16	766	4	p2L	13	149	8.7248322147651	TBI	20
190969	2	16	767	3	p4	5	68	7.35294117647059	TBI	20
190970	2	16	767	4	p4	27	68	39.7058823529412	TBI	20
190971	2	16	767	1	p4	11	68	16.1764705882353	TBI	20
190972	2	16	767	2	p4	25	68	36.7647058823529	TBI	20
190973	2	16	768	2	p2L	91	114	79.8245614035088	TBI	20
190974	2	16	768	4	p2L	4	114	3.50877192982456	TBI	20
190975	2	16	768	1	p2L	10	114	8.7719298245614	TBI	20
190976	2	16	768	3	p2L	9	114	7.89473684210526	TBI	20
190977	2	16	769	4	p3	11	83	13.2530120481928	TBI	20
190978	2	16	769	3	p3	27	83	32.5301204819277	TBI	20
190979	2	16	769	2	p3	28	83	33.7349397590361	TBI	20
190980	2	16	769	1	p3	17	83	20.4819277108434	TBI	20
190981	2	16	77	2	p2L	62	80	77.5	TBI	20
190982	2	16	77	4	p2L	3	80	3.75	TBI	20
190983	2	16	77	3	p2L	5	80	6.25	TBI	20
190984	2	16	77	1	p2L	10	80	12.5	TBI	20
190985	2	16	770	1	p4	5	44	11.3636363636364	TBI	20
190986	2	16	770	3	p4	4	44	9.09090909090909	TBI	20
190987	2	16	770	2	p4	7	44	15.9090909090909	TBI	20
190988	2	16	770	4	p4	28	44	63.6363636363636	TBI	20
190989	2	16	771	2	p1	16	130	12.3076923076923	TBI	20
190990	2	16	771	4	p1	19	130	14.6153846153846	TBI	20
190991	2	16	771	1	p1	87	130	66.9230769230769	TBI	20
190992	2	16	771	3	p1	8	130	6.15384615384615	TBI	20
190993	2	16	772	2	p1	22	84	26.1904761904762	TBI	20
190994	2	16	772	4	p1	20	84	23.8095238095238	TBI	20
190995	2	16	772	1	p1	18	84	21.4285714285714	TBI	20
190996	2	16	772	3	p1	24	84	28.5714285714286	TBI	20
190997	2	16	773	2	p1	15	126	11.9047619047619	TBI	20
190998	2	16	773	1	p1	67	126	53.1746031746032	TBI	20
190999	2	16	773	3	p1	16	126	12.6984126984127	TBI	20
191000	2	16	773	4	p1	28	126	22.2222222222222	TBI	20
191001	2	16	774	2	p3	21	63	33.3333333333333	TBI	20
191002	2	16	774	4	p3	8	63	12.6984126984127	TBI	20
191003	2	16	774	3	p3	18	63	28.5714285714286	TBI	20
191004	2	16	774	1	p3	16	63	25.3968253968254	TBI	20
191005	2	16	775	1	p4	4	51	7.84313725490196	TBI	20
191006	2	16	775	2	p4	11	51	21.5686274509804	TBI	20
191007	2	16	775	3	p4	5	51	9.80392156862745	TBI	20
191008	2	16	775	4	p4	31	51	60.7843137254902	TBI	20
191009	2	16	776	4	p1	16	76	21.0526315789474	TBI	20
191010	2	16	776	2	p1	24	76	31.5789473684211	TBI	20
191011	2	16	776	3	p1	25	76	32.8947368421053	TBI	20
191012	2	16	776	1	p1	11	76	14.4736842105263	TBI	20
191013	2	16	777	3	p3	50	84	59.5238095238095	TBI	20
191014	2	16	777	4	p3	6	84	7.14285714285714	TBI	20
191015	2	16	777	2	p3	8	84	9.52380952380952	TBI	20
191016	2	16	777	1	p3	20	84	23.8095238095238	TBI	20
191017	2	16	778	2	p1	24	93	25.8064516129032	TBI	20
191018	2	16	778	3	p1	59	93	63.4408602150538	TBI	20
191019	2	16	778	4	p1	5	93	5.37634408602151	TBI	20
191020	2	16	778	1	p1	5	93	5.37634408602151	TBI	20
191021	2	16	779	1	p4	4	72	5.55555555555556	TBI	20
191022	2	16	779	3	p4	8	72	11.1111111111111	TBI	20
191023	2	16	779	2	p4	5	72	6.94444444444444	TBI	20
191024	2	16	779	4	p4	55	72	76.3888888888889	TBI	20
191025	2	16	78	4	p3	4	40	10	TBI	20
191026	2	16	78	2	p3	7	40	17.5	TBI	20
191027	2	16	78	3	p3	26	40	65	TBI	20
191028	2	16	78	1	p3	3	40	7.5	TBI	20
191029	2	16	780	3	p2L	5	78	6.41025641025641	TBI	20
191030	2	16	780	2	p2L	41	78	52.5641025641026	TBI	20
191031	2	16	780	1	p2L	17	78	21.7948717948718	TBI	20
191032	2	16	780	4	p2L	15	78	19.2307692307692	TBI	20
191033	2	16	781	3	p3	51	63	80.9523809523809	TBI	20
191034	2	16	781	4	p3	0	63	0	TBI	20
191035	2	16	781	2	p3	9	63	14.2857142857143	TBI	20
191036	2	16	781	1	p3	3	63	4.76190476190476	TBI	20
191037	2	16	782	2	p3	13	66	19.6969696969697	TBI	20
191038	2	16	782	1	p3	6	66	9.09090909090909	TBI	20
191039	2	16	782	4	p3	8	66	12.1212121212121	TBI	20
191040	2	16	782	3	p3	39	66	59.0909090909091	TBI	20
191041	2	16	783	3	p2L	8	101	7.92079207920792	TBI	20
191042	2	16	783	2	p2L	67	101	66.3366336633663	TBI	20
191043	2	16	783	1	p2L	15	101	14.8514851485149	TBI	20
191044	2	16	783	4	p2L	11	101	10.8910891089109	TBI	20
191045	2	16	784	3	p4	5	56	8.92857142857143	TBI	20
191046	2	16	784	4	p4	33	56	58.9285714285714	TBI	20
191047	2	16	784	1	p4	7	56	12.5	TBI	20
191048	2	16	784	2	p4	11	56	19.6428571428571	TBI	20
191049	2	16	785	3	p2L	8	91	8.79120879120879	TBI	20
191050	2	16	785	2	p2L	65	91	71.4285714285714	TBI	20
191051	2	16	785	1	p2L	14	91	15.3846153846154	TBI	20
191052	2	16	785	4	p2L	4	91	4.3956043956044	TBI	20
191053	2	16	786	4	p1	9	79	11.3924050632911	TBI	20
191054	2	16	786	1	p1	52	79	65.8227848101266	TBI	20
191055	2	16	786	3	p1	3	79	3.79746835443038	TBI	20
191056	2	16	786	2	p1	15	79	18.9873417721519	TBI	20
191057	2	16	787	2	p2L	65	109	59.6330275229358	TBI	20
191058	2	16	787	1	p2L	12	109	11.0091743119266	TBI	20
191059	2	16	787	4	p2L	11	109	10.0917431192661	TBI	20
191060	2	16	787	3	p2L	21	109	19.2660550458716	TBI	20
191061	2	16	788	1	p4	9	77	11.6883116883117	TBI	20
191062	2	16	788	3	p4	7	77	9.09090909090909	TBI	20
191063	2	16	788	2	p4	25	77	32.4675324675325	TBI	20
191064	2	16	788	4	p4	36	77	46.7532467532467	TBI	20
191065	2	16	789	1	p4	2	32	6.25	TBI	20
191066	2	16	789	2	p4	17	32	53.125	TBI	20
191067	2	16	789	4	p4	11	32	34.375	TBI	20
191068	2	16	789	3	p4	2	32	6.25	TBI	20
191069	2	16	79	1	p3	16	65	24.6153846153846	TBI	20
191070	2	16	79	2	p3	7	65	10.7692307692308	TBI	20
191071	2	16	79	4	p3	8	65	12.3076923076923	TBI	20
191072	2	16	79	3	p3	34	65	52.3076923076923	TBI	20
191073	2	16	790	2	p1	18	98	18.3673469387755	TBI	20
191074	2	16	790	1	p1	32	98	32.6530612244898	TBI	20
191075	2	16	790	4	p1	20	98	20.4081632653061	TBI	20
191076	2	16	790	3	p1	28	98	28.5714285714286	TBI	20
191077	2	16	791	2	p1	14	162	8.64197530864197	TBI	20
191078	2	16	791	3	p1	41	162	25.3086419753086	TBI	20
191079	2	16	791	4	p1	55	162	33.9506172839506	TBI	20
191080	2	16	791	1	p1	52	162	32.0987654320988	TBI	20
191081	2	16	792	1	p4	18	69	26.0869565217391	TBI	20
191082	2	16	792	4	p4	42	69	60.8695652173913	TBI	20
191083	2	16	792	2	p4	7	69	10.1449275362319	TBI	20
191084	2	16	792	3	p4	2	69	2.89855072463768	TBI	20
191085	2	16	793	2	p2L	67	93	72.0430107526882	TBI	20
191086	2	16	793	1	p2L	5	93	5.37634408602151	TBI	20
191087	2	16	793	3	p2L	6	93	6.45161290322581	TBI	20
191088	2	16	793	4	p2L	15	93	16.1290322580645	TBI	20
191089	2	16	794	2	p2H	149	158	94.3037974683544	TBI	20
191090	2	16	794	4	p2H	2	158	1.26582278481013	TBI	20
191091	2	16	794	3	p2H	3	158	1.89873417721519	TBI	20
191092	2	16	794	1	p2H	4	158	2.53164556962025	TBI	20
191093	2	16	795	1	p4	4	49	8.16326530612245	TBI	20
191094	2	16	795	4	p4	33	49	67.3469387755102	TBI	20
191095	2	16	795	2	p4	8	49	16.3265306122449	TBI	20
191096	2	16	795	3	p4	4	49	8.16326530612245	TBI	20
191097	2	16	796	2	p2L	68	107	63.5514018691589	TBI	20
191098	2	16	796	3	p2L	24	107	22.4299065420561	TBI	20
191099	2	16	796	1	p2L	7	107	6.54205607476635	TBI	20
191100	2	16	796	4	p2L	8	107	7.47663551401869	TBI	20
191101	2	16	797	2	p2L	51	114	44.7368421052632	TBI	20
191102	2	16	797	4	p2L	9	114	7.89473684210526	TBI	20
191103	2	16	797	3	p2L	24	114	21.0526315789474	TBI	20
191104	2	16	797	1	p2L	30	114	26.3157894736842	TBI	20
191105	2	16	798	2	p1	7	53	13.2075471698113	TBI	20
191106	2	16	798	3	p1	32	53	60.377358490566	TBI	20
191107	2	16	798	4	p1	2	53	3.77358490566038	TBI	20
191108	2	16	798	1	p1	12	53	22.6415094339623	TBI	20
191109	2	16	799	4	p2L	11	96	11.4583333333333	TBI	20
191110	2	16	799	3	p2L	40	96	41.6666666666667	TBI	20
191111	2	16	799	2	p2L	34	96	35.4166666666667	TBI	20
191112	2	16	799	1	p2L	11	96	11.4583333333333	TBI	20
191113	2	16	8	2	p2H	40	51	78.4313725490196	TBI	20
191114	2	16	8	4	p2H	4	51	7.84313725490196	TBI	20
191115	2	16	8	1	p2H	6	51	11.7647058823529	TBI	20
191116	2	16	8	3	p2H	1	51	1.96078431372549	TBI	20
191117	2	16	80	4	p4	44	64	68.75	TBI	20
191118	2	16	80	2	p4	16	64	25	TBI	20
191119	2	16	80	1	p4	4	64	6.25	TBI	20
191120	2	16	80	3	p4	0	64	0	TBI	20
191121	2	16	800	2	p4	7	46	15.2173913043478	TBI	20
191122	2	16	800	1	p4	4	46	8.69565217391304	TBI	20
191123	2	16	800	4	p4	22	46	47.8260869565217	TBI	20
191124	2	16	800	3	p4	13	46	28.2608695652174	TBI	20
191125	2	16	801	2	p1	4	88	4.54545454545455	TBI	20
191126	2	16	801	4	p1	18	88	20.4545454545455	TBI	20
191127	2	16	801	1	p1	56	88	63.6363636363636	TBI	20
191128	2	16	801	3	p1	10	88	11.3636363636364	TBI	20
191129	2	16	802	2	p2H	110	134	82.089552238806	TBI	20
191130	2	16	802	3	p2H	7	134	5.22388059701492	TBI	20
191131	2	16	802	1	p2H	10	134	7.46268656716418	TBI	20
191132	2	16	802	4	p2H	7	134	5.22388059701492	TBI	20
191133	2	16	803	2	p3	2	82	2.4390243902439	TBI	20
191134	2	16	803	1	p3	9	82	10.9756097560976	TBI	20
191135	2	16	803	4	p3	4	82	4.8780487804878	TBI	20
191136	2	16	803	3	p3	67	82	81.7073170731707	TBI	20
191137	2	16	804	2	p3	12	76	15.7894736842105	TBI	20
191138	2	16	804	3	p3	43	76	56.578947368421	TBI	20
191139	2	16	804	1	p3	11	76	14.4736842105263	TBI	20
191140	2	16	804	4	p3	10	76	13.1578947368421	TBI	20
191141	2	16	805	1	p4	4	71	5.63380281690141	TBI	20
191142	2	16	805	3	p4	1	71	1.40845070422535	TBI	20
191143	2	16	805	4	p4	37	71	52.112676056338	TBI	20
191144	2	16	805	2	p4	29	71	40.8450704225352	TBI	20
191145	2	16	806	2	p2L	64	89	71.9101123595506	TBI	20
191146	2	16	806	1	p2L	6	89	6.74157303370786	TBI	20
191147	2	16	806	3	p2L	9	89	10.1123595505618	TBI	20
191148	2	16	806	4	p2L	10	89	11.2359550561798	TBI	20
191149	2	16	807	4	p1	3	71	4.22535211267606	TBI	20
191150	2	16	807	3	p1	3	71	4.22535211267606	TBI	20
191151	2	16	807	2	p1	7	71	9.85915492957746	TBI	20
191152	2	16	807	1	p1	58	71	81.6901408450704	TBI	20
191153	2	16	808	3	p2L	13	98	13.265306122449	TBI	20
191154	2	16	808	4	p2L	8	98	8.16326530612245	TBI	20
191155	2	16	808	1	p2L	2	98	2.04081632653061	TBI	20
191156	2	16	808	2	p2L	75	98	76.530612244898	TBI	20
191157	2	16	809	3	p3	19	57	33.3333333333333	TBI	20
191158	2	16	809	2	p3	15	57	26.3157894736842	TBI	20
191159	2	16	809	4	p3	13	57	22.8070175438596	TBI	20
191160	2	16	809	1	p3	10	57	17.5438596491228	TBI	20
191161	2	16	81	1	p3	5	83	6.02409638554217	TBI	20
191162	2	16	81	4	p3	7	83	8.43373493975904	TBI	20
191163	2	16	81	3	p3	52	83	62.6506024096386	TBI	20
191164	2	16	81	2	p3	19	83	22.8915662650602	TBI	20
191165	2	16	810	4	p2L	4	67	5.97014925373134	TBI	20
191166	2	16	810	2	p2L	43	67	64.1791044776119	TBI	20
191167	2	16	810	1	p2L	4	67	5.97014925373134	TBI	20
191168	2	16	810	3	p2L	16	67	23.8805970149254	TBI	20
191169	2	16	811	1	p4	11	88	12.5	TBI	20
191170	2	16	811	4	p4	36	88	40.9090909090909	TBI	20
191171	2	16	811	2	p4	29	88	32.9545454545455	TBI	20
191172	2	16	811	3	p4	12	88	13.6363636363636	TBI	20
191173	2	16	812	3	p4	2	16	12.5	TBI	20
191174	2	16	812	4	p4	3	16	18.75	TBI	20
191175	2	16	812	1	p4	4	16	25	TBI	20
191176	2	16	812	2	p4	7	16	43.75	TBI	20
191177	2	16	813	2	p2L	67	89	75.2808988764045	TBI	20
191178	2	16	813	3	p2L	7	89	7.86516853932584	TBI	20
191179	2	16	813	1	p2L	11	89	12.3595505617978	TBI	20
191180	2	16	813	4	p2L	4	89	4.49438202247191	TBI	20
191181	2	16	814	1	p4	2	54	3.7037037037037	TBI	20
191182	2	16	814	2	p4	11	54	20.3703703703704	TBI	20
191183	2	16	814	3	p4	8	54	14.8148148148148	TBI	20
191184	2	16	814	4	p4	33	54	61.1111111111111	TBI	20
191185	2	16	815	3	p4	16	65	24.6153846153846	TBI	20
191186	2	16	815	1	p4	13	65	20	TBI	20
191187	2	16	815	4	p4	29	65	44.6153846153846	TBI	20
191188	2	16	815	2	p4	7	65	10.7692307692308	TBI	20
191189	2	16	816	3	p4	1	53	1.88679245283019	TBI	20
191190	2	16	816	4	p4	28	53	52.8301886792453	TBI	20
191191	2	16	816	2	p4	23	53	43.3962264150943	TBI	20
191192	2	16	816	1	p4	1	53	1.88679245283019	TBI	20
191193	2	16	817	3	p1	3	116	2.58620689655172	TBI	20
191194	2	16	817	2	p1	1	116	0.862068965517241	TBI	20
191195	2	16	817	1	p1	112	116	96.551724137931	TBI	20
191196	2	16	817	4	p1	0	116	0	TBI	20
191197	2	16	818	2	p2L	37	76	48.6842105263158	TBI	20
191198	2	16	818	4	p2L	16	76	21.0526315789474	TBI	20
191199	2	16	818	1	p2L	9	76	11.8421052631579	TBI	20
191200	2	16	818	3	p2L	14	76	18.4210526315789	TBI	20
191201	2	16	819	4	p3	3	25	12	TBI	20
191202	2	16	819	2	p3	9	25	36	TBI	20
191203	2	16	819	1	p3	2	25	8	TBI	20
191204	2	16	819	3	p3	11	25	44	TBI	20
191205	2	16	82	2	p2L	78	123	63.4146341463415	TBI	20
191206	2	16	82	1	p2L	8	123	6.50406504065041	TBI	20
191207	2	16	82	4	p2L	20	123	16.260162601626	TBI	20
191208	2	16	82	3	p2L	17	123	13.8211382113821	TBI	20
191209	2	16	820	4	p2L	9	107	8.41121495327103	TBI	20
191210	2	16	820	3	p2L	29	107	27.1028037383178	TBI	20
191211	2	16	820	2	p2L	54	107	50.4672897196262	TBI	20
191212	2	16	820	1	p2L	15	107	14.018691588785	TBI	20
191213	2	16	821	2	p4	15	50	30	TBI	20
191214	2	16	821	3	p4	3	50	6	TBI	20
191215	2	16	821	1	p4	2	50	4	TBI	20
191216	2	16	821	4	p4	30	50	60	TBI	20
191217	2	16	822	1	p3	11	85	12.9411764705882	TBI	20
191218	2	16	822	2	p3	30	85	35.2941176470588	TBI	20
191219	2	16	822	4	p3	8	85	9.41176470588235	TBI	20
191220	2	16	822	3	p3	36	85	42.3529411764706	TBI	20
191221	2	16	823	1	p4	1	72	1.38888888888889	TBI	20
191222	2	16	823	2	p4	26	72	36.1111111111111	TBI	20
191223	2	16	823	3	p4	7	72	9.72222222222222	TBI	20
191224	2	16	823	4	p4	38	72	52.7777777777778	TBI	20
191225	2	16	824	2	p3	9	60	15	TBI	20
191226	2	16	824	3	p3	37	60	61.6666666666667	TBI	20
191227	2	16	824	1	p3	12	60	20	TBI	20
191228	2	16	824	4	p3	2	60	3.33333333333333	TBI	20
191229	2	16	825	1	p4	3	58	5.17241379310345	TBI	20
191230	2	16	825	2	p4	46	58	79.3103448275862	TBI	20
191231	2	16	825	3	p4	4	58	6.89655172413793	TBI	20
191232	2	16	825	4	p4	5	58	8.62068965517241	TBI	20
191233	2	16	826	3	p2L	22	84	26.1904761904762	TBI	20
191234	2	16	826	2	p2L	41	84	48.8095238095238	TBI	20
191235	2	16	826	1	p2L	12	84	14.2857142857143	TBI	20
191236	2	16	826	4	p2L	9	84	10.7142857142857	TBI	20
191237	2	16	827	2	p4	49	85	57.6470588235294	TBI	20
191238	2	16	827	1	p4	2	85	2.35294117647059	TBI	20
191239	2	16	827	3	p4	3	85	3.52941176470588	TBI	20
191240	2	16	827	4	p4	31	85	36.4705882352941	TBI	20
191241	2	16	828	3	p1	16	147	10.8843537414966	TBI	20
191242	2	16	828	2	p1	71	147	48.2993197278912	TBI	20
191243	2	16	828	1	p1	51	147	34.6938775510204	TBI	20
191244	2	16	828	4	p1	9	147	6.12244897959184	TBI	20
191245	2	16	829	3	p2H	4	66	6.06060606060606	TBI	20
191246	2	16	829	2	p2H	52	66	78.7878787878788	TBI	20
191247	2	16	829	1	p2H	5	66	7.57575757575758	TBI	20
191248	2	16	829	4	p2H	5	66	7.57575757575758	TBI	20
191249	2	16	83	2	p1	21	100	21	TBI	20
191250	2	16	83	3	p1	44	100	44	TBI	20
191251	2	16	83	1	p1	19	100	19	TBI	20
191252	2	16	83	4	p1	16	100	16	TBI	20
191253	2	16	830	2	p3	26	67	38.8059701492537	TBI	20
191254	2	16	830	3	p3	19	67	28.3582089552239	TBI	20
191255	2	16	830	1	p3	11	67	16.4179104477612	TBI	20
191256	2	16	830	4	p3	11	67	16.4179104477612	TBI	20
191257	2	16	831	2	p1	2	126	1.58730158730159	TBI	20
191258	2	16	831	1	p1	119	126	94.4444444444444	TBI	20
191259	2	16	831	4	p1	2	126	1.58730158730159	TBI	20
191260	2	16	831	3	p1	3	126	2.38095238095238	TBI	20
191261	2	16	832	4	p1	9	92	9.78260869565217	TBI	20
191262	2	16	832	3	p1	6	92	6.52173913043478	TBI	20
191263	2	16	832	2	p1	8	92	8.69565217391304	TBI	20
191264	2	16	832	1	p1	69	92	75	TBI	20
191265	2	16	833	3	p2L	2	71	2.8169014084507	TBI	20
191266	2	16	833	2	p2L	65	71	91.5492957746479	TBI	20
191267	2	16	833	1	p2L	2	71	2.8169014084507	TBI	20
191268	2	16	833	4	p2L	2	71	2.8169014084507	TBI	20
191269	2	16	834	2	p2L	29	94	30.8510638297872	TBI	20
191270	2	16	834	1	p2L	32	94	34.0425531914894	TBI	20
191271	2	16	834	3	p2L	15	94	15.9574468085106	TBI	20
191272	2	16	834	4	p2L	18	94	19.1489361702128	TBI	20
191273	2	16	835	2	p1	7	113	6.19469026548673	TBI	20
191274	2	16	835	1	p1	101	113	89.3805309734513	TBI	20
191275	2	16	835	3	p1	3	113	2.65486725663717	TBI	20
191276	2	16	835	4	p1	2	113	1.76991150442478	TBI	20
191277	2	16	836	1	p1	73	106	68.8679245283019	TBI	20
191278	2	16	836	2	p1	15	106	14.1509433962264	TBI	20
191279	2	16	836	3	p1	13	106	12.2641509433962	TBI	20
191280	2	16	836	4	p1	5	106	4.71698113207547	TBI	20
191281	2	16	837	2	p1	18	60	30	TBI	20
191282	2	16	837	4	p1	17	60	28.3333333333333	TBI	20
191283	2	16	837	1	p1	9	60	15	TBI	20
191284	2	16	837	3	p1	16	60	26.6666666666667	TBI	20
191285	2	16	838	3	p3	23	38	60.5263157894737	TBI	20
191286	2	16	838	1	p3	11	38	28.9473684210526	TBI	20
191287	2	16	838	4	p3	0	38	0	TBI	20
191288	2	16	838	2	p3	4	38	10.5263157894737	TBI	20
191289	2	16	839	2	p1	1	67	1.49253731343284	TBI	20
191290	2	16	839	4	p1	4	67	5.97014925373134	TBI	20
191291	2	16	839	3	p1	6	67	8.95522388059701	TBI	20
191292	2	16	839	1	p1	56	67	83.5820895522388	TBI	20
191293	2	16	84	2	p1	0	35	0	TBI	20
191294	2	16	84	3	p1	2	35	5.71428571428571	TBI	20
191295	2	16	84	1	p1	32	35	91.4285714285714	TBI	20
191296	2	16	84	4	p1	1	35	2.85714285714286	TBI	20
191297	2	16	840	1	p2H	1	103	0.970873786407767	TBI	20
191298	2	16	840	2	p2H	93	103	90.2912621359223	TBI	20
191299	2	16	840	4	p2H	2	103	1.94174757281553	TBI	20
191300	2	16	840	3	p2H	7	103	6.79611650485437	TBI	20
191301	2	16	841	1	p1	48	70	68.5714285714286	TBI	20
191302	2	16	841	2	p1	2	70	2.85714285714286	TBI	20
191303	2	16	841	3	p1	17	70	24.2857142857143	TBI	20
191304	2	16	841	4	p1	3	70	4.28571428571429	TBI	20
191305	2	16	842	1	p2L	8	52	15.3846153846154	TBI	20
191306	2	16	842	3	p2L	18	52	34.6153846153846	TBI	20
191307	2	16	842	2	p2L	21	52	40.3846153846154	TBI	20
191308	2	16	842	4	p2L	5	52	9.61538461538462	TBI	20
191309	2	16	843	2	p2L	65	103	63.1067961165049	TBI	20
191310	2	16	843	1	p2L	14	103	13.5922330097087	TBI	20
191311	2	16	843	3	p2L	10	103	9.70873786407767	TBI	20
191312	2	16	843	4	p2L	14	103	13.5922330097087	TBI	20
191313	2	16	844	1	p2L	14	95	14.7368421052632	TBI	20
191314	2	16	844	3	p2L	21	95	22.1052631578947	TBI	20
191315	2	16	844	4	p2L	5	95	5.26315789473684	TBI	20
191316	2	16	844	2	p2L	55	95	57.8947368421053	TBI	20
191317	2	16	845	2	p1	21	119	17.6470588235294	TBI	20
191318	2	16	845	4	p1	22	119	18.4873949579832	TBI	20
191319	2	16	845	3	p1	28	119	23.5294117647059	TBI	20
191320	2	16	845	1	p1	48	119	40.3361344537815	TBI	20
191321	2	16	846	2	p1	19	108	17.5925925925926	TBI	20
191322	2	16	846	4	p1	6	108	5.55555555555556	TBI	20
191323	2	16	846	3	p1	6	108	5.55555555555556	TBI	20
191324	2	16	846	1	p1	77	108	71.2962962962963	TBI	20
191325	2	16	847	1	p3	20	62	32.258064516129	TBI	20
191326	2	16	847	4	p3	7	62	11.2903225806452	TBI	20
191327	2	16	847	2	p3	12	62	19.3548387096774	TBI	20
191328	2	16	847	3	p3	23	62	37.0967741935484	TBI	20
191329	2	16	848	4	p3	10	103	9.70873786407767	TBI	20
191330	2	16	848	3	p3	35	103	33.9805825242718	TBI	20
191331	2	16	848	1	p3	13	103	12.621359223301	TBI	20
191332	2	16	848	2	p3	45	103	43.6893203883495	TBI	20
191333	2	16	849	1	p4	1	41	2.4390243902439	TBI	20
191334	2	16	849	2	p4	21	41	51.219512195122	TBI	20
191335	2	16	849	4	p4	17	41	41.4634146341463	TBI	20
191336	2	16	849	3	p4	2	41	4.8780487804878	TBI	20
191337	2	16	85	2	p2L	62	138	44.9275362318841	TBI	20
191338	2	16	85	4	p2L	26	138	18.8405797101449	TBI	20
191339	2	16	85	1	p2L	29	138	21.0144927536232	TBI	20
191340	2	16	85	3	p2L	21	138	15.2173913043478	TBI	20
191341	2	16	850	1	p3	13	69	18.8405797101449	TBI	20
191342	2	16	850	2	p3	11	69	15.9420289855072	TBI	20
191343	2	16	850	3	p3	38	69	55.0724637681159	TBI	20
191344	2	16	850	4	p3	7	69	10.1449275362319	TBI	20
191345	2	16	851	4	p2L	4	81	4.93827160493827	TBI	20
191346	2	16	851	1	p2L	14	81	17.2839506172839	TBI	20
191347	2	16	851	2	p2L	51	81	62.962962962963	TBI	20
191348	2	16	851	3	p2L	12	81	14.8148148148148	TBI	20
191349	2	16	852	3	p3	32	65	49.2307692307692	TBI	20
191350	2	16	852	1	p3	8	65	12.3076923076923	TBI	20
191351	2	16	852	4	p3	18	65	27.6923076923077	TBI	20
191352	2	16	852	2	p3	7	65	10.7692307692308	TBI	20
191353	2	16	853	2	p1	10	77	12.987012987013	TBI	20
191354	2	16	853	3	p1	12	77	15.5844155844156	TBI	20
191355	2	16	853	4	p1	14	77	18.1818181818182	TBI	20
191356	2	16	853	1	p1	41	77	53.2467532467532	TBI	20
191357	2	16	854	4	p1	7	179	3.91061452513966	TBI	20
191358	2	16	854	2	p1	41	179	22.9050279329609	TBI	20
191359	2	16	854	3	p1	17	179	9.49720670391061	TBI	20
191360	2	16	854	1	p1	114	179	63.6871508379888	TBI	20
191361	2	16	855	1	p4	7	69	10.1449275362319	TBI	20
191362	2	16	855	2	p4	24	69	34.7826086956522	TBI	20
191363	2	16	855	3	p4	2	69	2.89855072463768	TBI	20
191364	2	16	855	4	p4	36	69	52.1739130434783	TBI	20
191365	2	16	856	2	p2L	52	105	49.5238095238095	TBI	20
191366	2	16	856	3	p2L	27	105	25.7142857142857	TBI	20
191367	2	16	856	1	p2L	8	105	7.61904761904762	TBI	20
191368	2	16	856	4	p2L	18	105	17.1428571428571	TBI	20
191369	2	16	857	4	p3	2	57	3.50877192982456	TBI	20
191370	2	16	857	1	p3	7	57	12.280701754386	TBI	20
191371	2	16	857	2	p3	13	57	22.8070175438596	TBI	20
191372	2	16	857	3	p3	35	57	61.4035087719298	TBI	20
191373	2	16	858	2	p2L	89	115	77.3913043478261	TBI	20
191374	2	16	858	1	p2L	16	115	13.9130434782609	TBI	20
191375	2	16	858	4	p2L	0	115	0	TBI	20
191376	2	16	858	3	p2L	10	115	8.69565217391304	TBI	20
191377	2	16	859	4	p2L	5	125	4	TBI	20
191378	2	16	859	1	p2L	18	125	14.4	TBI	20
191379	2	16	859	2	p2L	66	125	52.8	TBI	20
191380	2	16	859	3	p2L	36	125	28.8	TBI	20
191381	2	16	86	1	p3	15	62	24.1935483870968	TBI	20
191382	2	16	86	4	p3	5	62	8.06451612903226	TBI	20
191383	2	16	86	3	p3	35	62	56.4516129032258	TBI	20
191384	2	16	86	2	p3	7	62	11.2903225806452	TBI	20
191385	2	16	860	1	p3	5	67	7.46268656716418	TBI	20
191386	2	16	860	4	p3	4	67	5.97014925373134	TBI	20
191387	2	16	860	2	p3	24	67	35.8208955223881	TBI	20
191388	2	16	860	3	p3	34	67	50.7462686567164	TBI	20
191389	2	16	861	1	p4	6	53	11.3207547169811	TBI	20
191390	2	16	861	2	p4	27	53	50.9433962264151	TBI	20
191391	2	16	861	3	p4	6	53	11.3207547169811	TBI	20
191392	2	16	861	4	p4	14	53	26.4150943396226	TBI	20
191393	2	16	862	1	p3	11	84	13.0952380952381	TBI	20
191394	2	16	862	2	p3	30	84	35.7142857142857	TBI	20
191395	2	16	862	3	p3	37	84	44.047619047619	TBI	20
191396	2	16	862	4	p3	6	84	7.14285714285714	TBI	20
191397	2	16	863	1	p4	10	83	12.0481927710843	TBI	20
191398	2	16	863	4	p4	35	83	42.1686746987952	TBI	20
191399	2	16	863	2	p4	23	83	27.710843373494	TBI	20
191400	2	16	863	3	p4	15	83	18.0722891566265	TBI	20
191401	2	16	864	2	p2H	124	143	86.7132867132867	TBI	20
191402	2	16	864	1	p2H	7	143	4.89510489510489	TBI	20
191403	2	16	864	4	p2H	9	143	6.29370629370629	TBI	20
191404	2	16	864	3	p2H	3	143	2.0979020979021	TBI	20
191405	2	16	865	2	p2L	70	83	84.3373493975904	TBI	20
191406	2	16	865	3	p2L	3	83	3.6144578313253	TBI	20
191407	2	16	865	1	p2L	6	83	7.2289156626506	TBI	20
191408	2	16	865	4	p2L	4	83	4.81927710843374	TBI	20
191409	2	16	866	2	p2L	35	97	36.0824742268041	TBI	20
191410	2	16	866	1	p2L	11	97	11.340206185567	TBI	20
191411	2	16	866	3	p2L	27	97	27.8350515463918	TBI	20
191412	2	16	866	4	p2L	24	97	24.7422680412371	TBI	20
191413	2	16	867	4	p2L	20	125	16	TBI	20
191414	2	16	867	2	p2L	51	125	40.8	TBI	20
191415	2	16	867	3	p2L	40	125	32	TBI	20
191416	2	16	867	1	p2L	14	125	11.2	TBI	20
191417	2	16	868	1	p2H	5	120	4.16666666666667	TBI	20
191418	2	16	868	2	p2H	108	120	90	TBI	20
191419	2	16	868	3	p2H	4	120	3.33333333333333	TBI	20
191420	2	16	868	4	p2H	3	120	2.5	TBI	20
191421	2	16	869	3	p2L	9	94	9.57446808510638	TBI	20
191422	2	16	869	2	p2L	61	94	64.8936170212766	TBI	20
191423	2	16	869	1	p2L	16	94	17.0212765957447	TBI	20
191424	2	16	869	4	p2L	8	94	8.51063829787234	TBI	20
191425	2	16	87	4	p3	6	90	6.66666666666667	TBI	20
191426	2	16	87	1	p3	8	90	8.88888888888889	TBI	20
191427	2	16	87	2	p3	17	90	18.8888888888889	TBI	20
191428	2	16	87	3	p3	59	90	65.5555555555556	TBI	20
191429	2	16	870	3	p2L	7	68	10.2941176470588	TBI	20
191430	2	16	870	2	p2L	41	68	60.2941176470588	TBI	20
191431	2	16	870	1	p2L	14	68	20.5882352941176	TBI	20
191432	2	16	870	4	p2L	6	68	8.82352941176471	TBI	20
191433	2	16	871	1	p3	27	103	26.2135922330097	TBI	20
191434	2	16	871	2	p3	18	103	17.4757281553398	TBI	20
191435	2	16	871	4	p3	14	103	13.5922330097087	TBI	20
191436	2	16	871	3	p3	44	103	42.7184466019417	TBI	20
191437	2	16	872	4	p4	41	68	60.2941176470588	TBI	20
191438	2	16	872	3	p4	4	68	5.88235294117647	TBI	20
191439	2	16	872	1	p4	12	68	17.6470588235294	TBI	20
191440	2	16	872	2	p4	11	68	16.1764705882353	TBI	20
191441	2	16	873	2	p2L	23	63	36.5079365079365	TBI	20
191442	2	16	873	3	p2L	17	63	26.984126984127	TBI	20
191443	2	16	873	1	p2L	9	63	14.2857142857143	TBI	20
191444	2	16	873	4	p2L	14	63	22.2222222222222	TBI	20
191445	2	16	874	3	p1	8	115	6.95652173913043	TBI	20
191446	2	16	874	2	p1	53	115	46.0869565217391	TBI	20
191447	2	16	874	4	p1	11	115	9.56521739130435	TBI	20
191448	2	16	874	1	p1	43	115	37.3913043478261	TBI	20
191449	2	16	875	1	p2L	14	97	14.4329896907216	TBI	20
191450	2	16	875	4	p2L	7	97	7.21649484536082	TBI	20
191451	2	16	875	2	p2L	31	97	31.9587628865979	TBI	20
191452	2	16	875	3	p2L	45	97	46.3917525773196	TBI	20
191453	2	16	876	2	p2L	48	84	57.1428571428571	TBI	20
191454	2	16	876	1	p2L	15	84	17.8571428571429	TBI	20
191455	2	16	876	3	p2L	8	84	9.52380952380952	TBI	20
191456	2	16	876	4	p2L	13	84	15.4761904761905	TBI	20
191457	2	16	877	1	p3	14	93	15.0537634408602	TBI	20
191458	2	16	877	2	p3	3	93	3.2258064516129	TBI	20
191459	2	16	877	4	p3	6	93	6.45161290322581	TBI	20
191460	2	16	877	3	p3	70	93	75.2688172043011	TBI	20
191461	2	16	878	1	p2L	1	19	5.26315789473684	TBI	20
191462	2	16	878	2	p2L	9	19	47.3684210526316	TBI	20
191463	2	16	878	3	p2L	5	19	26.3157894736842	TBI	20
191464	2	16	878	4	p2L	4	19	21.0526315789474	TBI	20
191465	2	16	879	1	p3	14	40	35	TBI	20
191466	2	16	879	2	p3	12	40	30	TBI	20
191467	2	16	879	4	p3	2	40	5	TBI	20
191468	2	16	879	3	p3	12	40	30	TBI	20
191469	2	16	88	3	p1	10	109	9.1743119266055	TBI	20
191470	2	16	88	1	p1	74	109	67.8899082568807	TBI	20
191471	2	16	88	2	p1	21	109	19.2660550458716	TBI	20
191472	2	16	88	4	p1	4	109	3.6697247706422	TBI	20
191473	2	16	880	4	p2L	27	118	22.8813559322034	TBI	20
191474	2	16	880	2	p2L	25	118	21.1864406779661	TBI	20
191475	2	16	880	1	p2L	37	118	31.3559322033898	TBI	20
191476	2	16	880	3	p2L	29	118	24.5762711864407	TBI	20
191477	2	16	881	2	p2L	83	97	85.5670103092783	TBI	20
191478	2	16	881	1	p2L	2	97	2.06185567010309	TBI	20
191479	2	16	881	3	p2L	9	97	9.27835051546392	TBI	20
191480	2	16	881	4	p2L	3	97	3.09278350515464	TBI	20
191481	2	16	882	3	p4	2	74	2.7027027027027	TBI	20
191482	2	16	882	1	p4	12	74	16.2162162162162	TBI	20
191483	2	16	882	4	p4	53	74	71.6216216216216	TBI	20
191484	2	16	882	2	p4	7	74	9.45945945945946	TBI	20
191485	2	16	883	1	p2L	22	75	29.3333333333333	TBI	20
191486	2	16	883	2	p2L	28	75	37.3333333333333	TBI	20
191487	2	16	883	3	p2L	6	75	8	TBI	20
191488	2	16	883	4	p2L	19	75	25.3333333333333	TBI	20
191489	2	16	884	3	p1	25	54	46.2962962962963	TBI	20
191490	2	16	884	2	p1	10	54	18.5185185185185	TBI	20
191491	2	16	884	1	p1	16	54	29.6296296296296	TBI	20
191492	2	16	884	4	p1	3	54	5.55555555555556	TBI	20
191493	2	16	885	2	p2L	66	124	53.2258064516129	TBI	20
191494	2	16	885	4	p2L	27	124	21.7741935483871	TBI	20
191495	2	16	885	1	p2L	14	124	11.2903225806452	TBI	20
191496	2	16	885	3	p2L	17	124	13.7096774193548	TBI	20
191497	2	16	886	1	p4	9	50	18	TBI	20
191498	2	16	886	4	p4	21	50	42	TBI	20
191499	2	16	886	3	p4	5	50	10	TBI	20
191500	2	16	886	2	p4	15	50	30	TBI	20
191501	2	16	887	2	p2L	15	40	37.5	TBI	20
191502	2	16	887	1	p2L	5	40	12.5	TBI	20
191503	2	16	887	3	p2L	6	40	15	TBI	20
191504	2	16	887	4	p2L	14	40	35	TBI	20
191505	2	16	888	3	p4	0	48	0	TBI	20
191506	2	16	888	4	p4	43	48	89.5833333333333	TBI	20
191507	2	16	888	2	p4	2	48	4.16666666666667	TBI	20
191508	2	16	888	1	p4	3	48	6.25	TBI	20
191509	2	16	889	2	p2L	42	73	57.5342465753425	TBI	20
191510	2	16	889	3	p2L	12	73	16.4383561643836	TBI	20
191511	2	16	889	1	p2L	9	73	12.3287671232877	TBI	20
191512	2	16	889	4	p2L	10	73	13.6986301369863	TBI	20
191513	2	16	89	4	p4	37	64	57.8125	TBI	20
191514	2	16	89	2	p4	24	64	37.5	TBI	20
191515	2	16	89	1	p4	0	64	0	TBI	20
191516	2	16	89	3	p4	3	64	4.6875	TBI	20
191517	2	16	890	2	p4	11	68	16.1764705882353	TBI	20
191518	2	16	890	3	p4	3	68	4.41176470588235	TBI	20
191519	2	16	890	4	p4	48	68	70.5882352941177	TBI	20
191520	2	16	890	1	p4	6	68	8.82352941176471	TBI	20
191521	2	16	891	2	p2L	23	72	31.9444444444444	TBI	20
191522	2	16	891	4	p2L	10	72	13.8888888888889	TBI	20
191523	2	16	891	1	p2L	9	72	12.5	TBI	20
191524	2	16	891	3	p2L	30	72	41.6666666666667	TBI	20
191525	2	16	892	1	p3	4	42	9.52380952380952	TBI	20
191526	2	16	892	2	p3	6	42	14.2857142857143	TBI	20
191527	2	16	892	3	p3	21	42	50	TBI	20
191528	2	16	892	4	p3	11	42	26.1904761904762	TBI	20
191529	2	16	893	4	p4	40	59	67.7966101694915	TBI	20
191530	2	16	893	2	p4	13	59	22.0338983050847	TBI	20
191531	2	16	893	3	p4	4	59	6.77966101694915	TBI	20
191532	2	16	893	1	p4	2	59	3.38983050847458	TBI	20
191533	2	16	894	2	p1	2	97	2.06185567010309	TBI	20
191534	2	16	894	1	p1	85	97	87.6288659793814	TBI	20
191535	2	16	894	3	p1	8	97	8.24742268041237	TBI	20
191536	2	16	894	4	p1	2	97	2.06185567010309	TBI	20
191537	2	16	895	4	p4	24	50	48	TBI	20
191538	2	16	895	2	p4	16	50	32	TBI	20
191539	2	16	895	3	p4	5	50	10	TBI	20
191540	2	16	895	1	p4	5	50	10	TBI	20
191541	2	16	896	2	p3	11	62	17.741935483871	TBI	20
191542	2	16	896	3	p3	25	62	40.3225806451613	TBI	20
191543	2	16	896	4	p3	7	62	11.2903225806452	TBI	20
191544	2	16	896	1	p3	19	62	30.6451612903226	TBI	20
191545	2	16	897	1	p2H	3	104	2.88461538461538	TBI	20
191546	2	16	897	4	p2H	1	104	0.961538461538462	TBI	20
191547	2	16	897	2	p2H	99	104	95.1923076923077	TBI	20
191548	2	16	897	3	p2H	1	104	0.961538461538462	TBI	20
191549	2	16	898	3	p2L	7	58	12.0689655172414	TBI	20
191550	2	16	898	2	p2L	44	58	75.8620689655172	TBI	20
191551	2	16	898	1	p2L	3	58	5.17241379310345	TBI	20
191552	2	16	898	4	p2L	4	58	6.89655172413793	TBI	20
191553	2	16	899	3	p2L	36	79	45.5696202531646	TBI	20
191554	2	16	899	2	p2L	29	79	36.7088607594937	TBI	20
191555	2	16	899	1	p2L	6	79	7.59493670886076	TBI	20
191556	2	16	899	4	p2L	8	79	10.126582278481	TBI	20
191557	2	16	9	4	p2H	1	106	0.943396226415094	TBI	20
191558	2	16	9	3	p2H	2	106	1.88679245283019	TBI	20
191559	2	16	9	2	p2H	101	106	95.2830188679245	TBI	20
191560	2	16	9	1	p2H	2	106	1.88679245283019	TBI	20
191561	2	16	90	4	p4	23	52	44.2307692307692	TBI	20
191562	2	16	90	2	p4	19	52	36.5384615384615	TBI	20
191563	2	16	90	1	p4	5	52	9.61538461538462	TBI	20
191564	2	16	90	3	p4	5	52	9.61538461538462	TBI	20
191565	2	16	900	4	p1	0	90	0	TBI	20
191566	2	16	900	1	p1	41	90	45.5555555555556	TBI	20
191567	2	16	900	2	p1	41	90	45.5555555555556	TBI	20
191568	2	16	900	3	p1	8	90	8.88888888888889	TBI	20
191569	2	16	901	3	p2L	5	67	7.46268656716418	TBI	20
191570	2	16	901	2	p2L	42	67	62.6865671641791	TBI	20
191571	2	16	901	1	p2L	14	67	20.8955223880597	TBI	20
191572	2	16	901	4	p2L	6	67	8.95522388059701	TBI	20
191573	2	16	902	2	p2L	67	94	71.2765957446808	TBI	20
191574	2	16	902	1	p2L	4	94	4.25531914893617	TBI	20
191575	2	16	902	4	p2L	6	94	6.38297872340426	TBI	20
191576	2	16	902	3	p2L	17	94	18.0851063829787	TBI	20
191577	2	16	903	4	p4	28	70	40	TBI	20
191578	2	16	903	1	p4	17	70	24.2857142857143	TBI	20
191579	2	16	903	2	p4	17	70	24.2857142857143	TBI	20
191580	2	16	903	3	p4	8	70	11.4285714285714	TBI	20
191581	2	16	904	3	p3	33	66	50	TBI	20
191582	2	16	904	4	p3	5	66	7.57575757575758	TBI	20
191583	2	16	904	1	p3	17	66	25.7575757575758	TBI	20
191584	2	16	904	2	p3	11	66	16.6666666666667	TBI	20
191585	2	16	905	2	p1	6	62	9.67741935483871	TBI	20
191586	2	16	905	1	p1	47	62	75.8064516129032	TBI	20
191587	2	16	905	4	p1	6	62	9.67741935483871	TBI	20
191588	2	16	905	3	p1	3	62	4.83870967741935	TBI	20
191589	2	16	906	2	p2L	50	78	64.1025641025641	TBI	20
191590	2	16	906	1	p2L	6	78	7.69230769230769	TBI	20
191591	2	16	906	3	p2L	19	78	24.3589743589744	TBI	20
191592	2	16	906	4	p2L	3	78	3.84615384615385	TBI	20
191593	2	16	907	4	p4	57	73	78.0821917808219	TBI	20
191594	2	16	907	3	p4	3	73	4.10958904109589	TBI	20
191595	2	16	907	1	p4	8	73	10.958904109589	TBI	20
191596	2	16	907	2	p4	5	73	6.84931506849315	TBI	20
191597	2	16	908	2	p2L	40	87	45.9770114942529	TBI	20
191598	2	16	908	3	p2L	18	87	20.6896551724138	TBI	20
191599	2	16	908	1	p2L	18	87	20.6896551724138	TBI	20
191600	2	16	908	4	p2L	11	87	12.6436781609195	TBI	20
191601	2	16	909	2	p2L	34	74	45.945945945946	TBI	20
191602	2	16	909	4	p2L	2	74	2.7027027027027	TBI	20
191603	2	16	909	3	p2L	32	74	43.2432432432432	TBI	20
191604	2	16	909	1	p2L	6	74	8.10810810810811	TBI	20
191605	2	16	91	1	p2L	9	60	15	TBI	20
191606	2	16	91	2	p2L	35	60	58.3333333333333	TBI	20
191607	2	16	91	3	p2L	10	60	16.6666666666667	TBI	20
191608	2	16	91	4	p2L	6	60	10	TBI	20
191609	2	16	910	2	p1	3	79	3.79746835443038	TBI	20
191610	2	16	910	1	p1	71	79	89.873417721519	TBI	20
191611	2	16	910	4	p1	4	79	5.06329113924051	TBI	20
191612	2	16	910	3	p1	1	79	1.26582278481013	TBI	20
191613	2	16	911	4	p2L	13	73	17.8082191780822	TBI	20
191614	2	16	911	3	p2L	13	73	17.8082191780822	TBI	20
191615	2	16	911	2	p2L	15	73	20.5479452054795	TBI	20
191616	2	16	911	1	p2L	32	73	43.8356164383562	TBI	20
191617	2	16	912	2	p4	38	77	49.3506493506493	TBI	20
191618	2	16	912	4	p4	29	77	37.6623376623377	TBI	20
191619	2	16	912	3	p4	1	77	1.2987012987013	TBI	20
191620	2	16	912	1	p4	9	77	11.6883116883117	TBI	20
191621	2	16	913	4	p1	11	100	11	TBI	20
191622	2	16	913	1	p1	50	100	50	TBI	20
191623	2	16	913	2	p1	19	100	19	TBI	20
191624	2	16	913	3	p1	20	100	20	TBI	20
191625	2	16	914	2	p2L	54	72	75	TBI	20
191626	2	16	914	1	p2L	5	72	6.94444444444444	TBI	20
191627	2	16	914	3	p2L	4	72	5.55555555555556	TBI	20
191628	2	16	914	4	p2L	9	72	12.5	TBI	20
191629	2	16	915	3	p2L	16	84	19.047619047619	TBI	20
191630	2	16	915	4	p2L	20	84	23.8095238095238	TBI	20
191631	2	16	915	1	p2L	18	84	21.4285714285714	TBI	20
191632	2	16	915	2	p2L	30	84	35.7142857142857	TBI	20
191633	2	16	916	4	p1	0	21	0	TBI	20
191634	2	16	916	2	p1	4	21	19.047619047619	TBI	20
191635	2	16	916	1	p1	12	21	57.1428571428571	TBI	20
191636	2	16	916	3	p1	5	21	23.8095238095238	TBI	20
191637	2	16	917	4	p3	2	66	3.03030303030303	TBI	20
191638	2	16	917	2	p3	7	66	10.6060606060606	TBI	20
191639	2	16	917	1	p3	15	66	22.7272727272727	TBI	20
191640	2	16	917	3	p3	42	66	63.6363636363636	TBI	20
191641	2	16	918	4	p3	9	90	10	TBI	20
191642	2	16	918	2	p3	17	90	18.8888888888889	TBI	20
191643	2	16	918	1	p3	5	90	5.55555555555556	TBI	20
191644	2	16	918	3	p3	59	90	65.5555555555556	TBI	20
191645	2	16	919	4	p3	6	86	6.97674418604651	TBI	20
191646	2	16	919	2	p3	13	86	15.1162790697674	TBI	20
191647	2	16	919	1	p3	15	86	17.4418604651163	TBI	20
191648	2	16	919	3	p3	52	86	60.4651162790698	TBI	20
191649	2	16	92	3	p4	6	56	10.7142857142857	TBI	20
191650	2	16	92	1	p4	4	56	7.14285714285714	TBI	20
191651	2	16	92	4	p4	34	56	60.7142857142857	TBI	20
191652	2	16	92	2	p4	12	56	21.4285714285714	TBI	20
191653	2	16	920	3	p3	2	41	4.8780487804878	TBI	20
191654	2	16	920	1	p3	12	41	29.2682926829268	TBI	20
191655	2	16	920	4	p3	12	41	29.2682926829268	TBI	20
191656	2	16	920	2	p3	15	41	36.5853658536585	TBI	20
191657	2	16	921	4	p3	19	59	32.2033898305085	TBI	20
191658	2	16	921	1	p3	6	59	10.1694915254237	TBI	20
191659	2	16	921	2	p3	7	59	11.864406779661	TBI	20
191660	2	16	921	3	p3	27	59	45.7627118644068	TBI	20
191661	2	16	922	4	p2L	20	115	17.3913043478261	TBI	20
191662	2	16	922	2	p2L	29	115	25.2173913043478	TBI	20
191663	2	16	922	1	p2L	34	115	29.5652173913043	TBI	20
191664	2	16	922	3	p2L	32	115	27.8260869565217	TBI	20
191665	2	16	923	1	p4	2	70	2.85714285714286	TBI	20
191666	2	16	923	2	p4	15	70	21.4285714285714	TBI	20
191667	2	16	923	4	p4	44	70	62.8571428571429	TBI	20
191668	2	16	923	3	p4	9	70	12.8571428571429	TBI	20
191669	2	16	924	3	p4	13	84	15.4761904761905	TBI	20
191670	2	16	924	1	p4	13	84	15.4761904761905	TBI	20
191671	2	16	924	2	p4	8	84	9.52380952380952	TBI	20
191672	2	16	924	4	p4	50	84	59.5238095238095	TBI	20
191673	2	16	925	4	p3	3	53	5.66037735849057	TBI	20
191674	2	16	925	1	p3	0	53	0	TBI	20
191675	2	16	925	2	p3	9	53	16.9811320754717	TBI	20
191676	2	16	925	3	p3	41	53	77.3584905660377	TBI	20
191677	2	16	926	2	p2L	75	142	52.8169014084507	TBI	20
191678	2	16	926	3	p2L	19	142	13.3802816901408	TBI	20
191679	2	16	926	1	p2L	34	142	23.943661971831	TBI	20
191680	2	16	926	4	p2L	14	142	9.85915492957746	TBI	20
191681	2	16	927	1	p4	4	60	6.66666666666667	TBI	20
191682	2	16	927	2	p4	6	60	10	TBI	20
191683	2	16	927	3	p4	2	60	3.33333333333333	TBI	20
191684	2	16	927	4	p4	48	60	80	TBI	20
191685	2	16	928	1	p4	3	61	4.91803278688525	TBI	20
191686	2	16	928	2	p4	11	61	18.0327868852459	TBI	20
191687	2	16	928	4	p4	44	61	72.1311475409836	TBI	20
191688	2	16	928	3	p4	3	61	4.91803278688525	TBI	20
191689	2	16	929	1	p4	9	66	13.6363636363636	TBI	20
191690	2	16	929	4	p4	17	66	25.7575757575758	TBI	20
191691	2	16	929	2	p4	38	66	57.5757575757576	TBI	20
191692	2	16	929	3	p4	2	66	3.03030303030303	TBI	20
191693	2	16	93	2	p2L	33	126	26.1904761904762	TBI	20
191694	2	16	93	3	p2L	31	126	24.6031746031746	TBI	20
191695	2	16	93	1	p2L	30	126	23.8095238095238	TBI	20
191696	2	16	93	4	p2L	32	126	25.3968253968254	TBI	20
191697	2	16	930	2	p2L	53	95	55.7894736842105	TBI	20
191698	2	16	930	4	p2L	9	95	9.47368421052632	TBI	20
191699	2	16	930	1	p2L	20	95	21.0526315789474	TBI	20
191700	2	16	930	3	p2L	13	95	13.6842105263158	TBI	20
191701	2	16	931	1	p3	1	97	1.03092783505155	TBI	20
191702	2	16	931	4	p3	6	97	6.18556701030928	TBI	20
191703	2	16	931	2	p3	8	97	8.24742268041237	TBI	20
191704	2	16	931	3	p3	82	97	84.5360824742268	TBI	20
191705	2	16	932	2	p1	9	92	9.78260869565217	TBI	20
191706	2	16	932	1	p1	80	92	86.9565217391304	TBI	20
191707	2	16	932	3	p1	2	92	2.17391304347826	TBI	20
191708	2	16	932	4	p1	1	92	1.08695652173913	TBI	20
191709	2	16	933	4	p2L	4	55	7.27272727272727	TBI	20
191710	2	16	933	3	p2L	7	55	12.7272727272727	TBI	20
191711	2	16	933	2	p2L	39	55	70.9090909090909	TBI	20
191712	2	16	933	1	p2L	5	55	9.09090909090909	TBI	20
191713	2	16	934	3	p2L	8	86	9.30232558139535	TBI	20
191714	2	16	934	4	p2L	5	86	5.81395348837209	TBI	20
191715	2	16	934	2	p2L	55	86	63.953488372093	TBI	20
191716	2	16	934	1	p2L	18	86	20.9302325581395	TBI	20
191717	2	16	935	3	p4	4	51	7.84313725490196	TBI	20
191718	2	16	935	4	p4	22	51	43.1372549019608	TBI	20
191719	2	16	935	1	p4	4	51	7.84313725490196	TBI	20
191720	2	16	935	2	p4	21	51	41.1764705882353	TBI	20
191721	2	16	936	1	p3	6	67	8.95522388059701	TBI	20
191722	2	16	936	2	p3	3	67	4.47761194029851	TBI	20
191723	2	16	936	4	p3	3	67	4.47761194029851	TBI	20
191724	2	16	936	3	p3	55	67	82.089552238806	TBI	20
191725	2	16	937	2	p2L	57	101	56.4356435643564	TBI	20
191726	2	16	937	3	p2L	13	101	12.8712871287129	TBI	20
191727	2	16	937	1	p2L	20	101	19.8019801980198	TBI	20
191728	2	16	937	4	p2L	11	101	10.8910891089109	TBI	20
191729	2	16	938	2	p2L	72	107	67.2897196261682	TBI	20
191730	2	16	938	4	p2L	12	107	11.214953271028	TBI	20
191731	2	16	938	1	p2L	18	107	16.8224299065421	TBI	20
191732	2	16	938	3	p2L	5	107	4.67289719626168	TBI	20
191733	2	16	939	2	p2L	42	60	70	TBI	20
191734	2	16	939	3	p2L	6	60	10	TBI	20
191735	2	16	939	4	p2L	7	60	11.6666666666667	TBI	20
191736	2	16	939	1	p2L	5	60	8.33333333333333	TBI	20
191737	2	16	94	4	p4	49	71	69.0140845070423	TBI	20
191738	2	16	94	1	p4	4	71	5.63380281690141	TBI	20
191739	2	16	94	2	p4	16	71	22.5352112676056	TBI	20
191740	2	16	94	3	p4	2	71	2.8169014084507	TBI	20
191741	2	16	940	2	p2L	43	57	75.4385964912281	TBI	20
191742	2	16	940	1	p2L	4	57	7.01754385964912	TBI	20
191743	2	16	940	3	p2L	2	57	3.50877192982456	TBI	20
191744	2	16	940	4	p2L	8	57	14.0350877192982	TBI	20
191745	2	16	941	4	p1	31	114	27.1929824561404	TBI	20
191746	2	16	941	1	p1	36	114	31.5789473684211	TBI	20
191747	2	16	941	2	p1	19	114	16.6666666666667	TBI	20
191748	2	16	941	3	p1	28	114	24.5614035087719	TBI	20
191749	2	16	942	2	p4	27	48	56.25	TBI	20
191750	2	16	942	3	p4	3	48	6.25	TBI	20
191751	2	16	942	4	p4	16	48	33.3333333333333	TBI	20
191752	2	16	942	1	p4	2	48	4.16666666666667	TBI	20
191753	2	16	943	3	p2L	4	47	8.51063829787234	TBI	20
191754	2	16	943	2	p2L	40	47	85.1063829787234	TBI	20
191755	2	16	943	1	p2L	2	47	4.25531914893617	TBI	20
191756	2	16	943	4	p2L	1	47	2.12765957446809	TBI	20
191757	2	16	944	4	p1	1	71	1.40845070422535	TBI	20
191758	2	16	944	2	p1	4	71	5.63380281690141	TBI	20
191759	2	16	944	3	p1	12	71	16.9014084507042	TBI	20
191760	2	16	944	1	p1	54	71	76.056338028169	TBI	20
191761	2	16	945	2	p2H	84	110	76.3636363636364	TBI	20
191762	2	16	945	1	p2H	9	110	8.18181818181818	TBI	20
191763	2	16	945	3	p2H	10	110	9.09090909090909	TBI	20
191764	2	16	945	4	p2H	7	110	6.36363636363636	TBI	20
191765	2	16	946	3	p1	14	75	18.6666666666667	TBI	20
191766	2	16	946	2	p1	8	75	10.6666666666667	TBI	20
191767	2	16	946	4	p1	9	75	12	TBI	20
191768	2	16	946	1	p1	44	75	58.6666666666667	TBI	20
191769	2	16	947	2	p2L	34	72	47.2222222222222	TBI	20
191770	2	16	947	1	p2L	24	72	33.3333333333333	TBI	20
191771	2	16	947	4	p2L	7	72	9.72222222222222	TBI	20
191772	2	16	947	3	p2L	7	72	9.72222222222222	TBI	20
191773	2	16	948	1	p3	8	65	12.3076923076923	TBI	20
191774	2	16	948	2	p3	33	65	50.7692307692308	TBI	20
191775	2	16	948	4	p3	9	65	13.8461538461538	TBI	20
191776	2	16	948	3	p3	15	65	23.0769230769231	TBI	20
191777	2	16	949	2	p2L	35	108	32.4074074074074	TBI	20
191778	2	16	949	3	p2L	33	108	30.5555555555556	TBI	20
191779	2	16	949	1	p2L	25	108	23.1481481481481	TBI	20
191780	2	16	949	4	p2L	15	108	13.8888888888889	TBI	20
191781	2	16	95	2	p2L	59	98	60.2040816326531	TBI	20
191782	2	16	95	4	p2L	8	98	8.16326530612245	TBI	20
191783	2	16	95	1	p2L	17	98	17.3469387755102	TBI	20
191784	2	16	95	3	p2L	14	98	14.2857142857143	TBI	20
191785	2	16	950	1	p4	6	50	12	TBI	20
191786	2	16	950	2	p4	18	50	36	TBI	20
191787	2	16	950	4	p4	24	50	48	TBI	20
191788	2	16	950	3	p4	2	50	4	TBI	20
191789	2	16	951	2	p1	1	28	3.57142857142857	TBI	20
191790	2	16	951	4	p1	4	28	14.2857142857143	TBI	20
191791	2	16	951	1	p1	18	28	64.2857142857143	TBI	20
191792	2	16	951	3	p1	5	28	17.8571428571429	TBI	20
191793	2	16	952	1	p3	2	94	2.12765957446809	TBI	20
191794	2	16	952	2	p3	67	94	71.2765957446808	TBI	20
191795	2	16	952	3	p3	18	94	19.1489361702128	TBI	20
191796	2	16	952	4	p3	7	94	7.4468085106383	TBI	20
191797	2	16	953	2	p2L	51	77	66.2337662337662	TBI	20
191798	2	16	953	4	p2L	18	77	23.3766233766234	TBI	20
191799	2	16	953	1	p2L	4	77	5.19480519480519	TBI	20
191800	2	16	953	3	p2L	4	77	5.19480519480519	TBI	20
191801	2	16	954	1	p3	6	62	9.67741935483871	TBI	20
191802	2	16	954	2	p3	18	62	29.0322580645161	TBI	20
191803	2	16	954	4	p3	10	62	16.1290322580645	TBI	20
191804	2	16	954	3	p3	28	62	45.1612903225806	TBI	20
191805	2	16	955	1	p2L	25	109	22.9357798165138	TBI	20
191806	2	16	955	2	p2L	44	109	40.3669724770642	TBI	20
191807	2	16	955	4	p2L	24	109	22.0183486238532	TBI	20
191808	2	16	955	3	p2L	16	109	14.6788990825688	TBI	20
191809	2	16	956	1	p2L	13	73	17.8082191780822	TBI	20
191810	2	16	956	2	p2L	49	73	67.1232876712329	TBI	20
191811	2	16	956	4	p2L	0	73	0	TBI	20
191812	2	16	956	3	p2L	11	73	15.0684931506849	TBI	20
191813	2	16	957	3	p1	7	103	6.79611650485437	TBI	20
191814	2	16	957	4	p1	11	103	10.6796116504854	TBI	20
191815	2	16	957	2	p1	7	103	6.79611650485437	TBI	20
191816	2	16	957	1	p1	78	103	75.7281553398058	TBI	20
191817	2	16	958	2	p4	15	65	23.0769230769231	TBI	20
191818	2	16	958	4	p4	28	65	43.0769230769231	TBI	20
191819	2	16	958	1	p4	16	65	24.6153846153846	TBI	20
191820	2	16	958	3	p4	6	65	9.23076923076923	TBI	20
191821	2	16	959	3	p1	67	129	51.937984496124	TBI	20
191822	2	16	959	2	p1	7	129	5.42635658914729	TBI	20
191823	2	16	959	1	p1	47	129	36.4341085271318	TBI	20
191824	2	16	959	4	p1	8	129	6.2015503875969	TBI	20
191825	2	16	96	4	p4	17	63	26.984126984127	TBI	20
191826	2	16	96	1	p4	12	63	19.047619047619	TBI	20
191827	2	16	96	2	p4	29	63	46.031746031746	TBI	20
191828	2	16	96	3	p4	5	63	7.93650793650794	TBI	20
191829	2	16	960	1	p4	2	88	2.27272727272727	TBI	20
191830	2	16	960	4	p4	75	88	85.2272727272727	TBI	20
191831	2	16	960	3	p4	2	88	2.27272727272727	TBI	20
191832	2	16	960	2	p4	9	88	10.2272727272727	TBI	20
191833	2	16	961	2	p2L	27	109	24.7706422018349	TBI	20
191834	2	16	961	4	p2L	31	109	28.4403669724771	TBI	20
191835	2	16	961	1	p2L	17	109	15.5963302752294	TBI	20
191836	2	16	961	3	p2L	34	109	31.1926605504587	TBI	20
191837	2	16	962	2	p3	26	48	54.1666666666667	TBI	20
191838	2	16	962	3	p3	10	48	20.8333333333333	TBI	20
191839	2	16	962	1	p3	11	48	22.9166666666667	TBI	20
191840	2	16	962	4	p3	1	48	2.08333333333333	TBI	20
191841	2	16	963	1	p2L	18	111	16.2162162162162	TBI	20
191842	2	16	963	2	p2L	47	111	42.3423423423423	TBI	20
191843	2	16	963	4	p2L	29	111	26.1261261261261	TBI	20
191844	2	16	963	3	p2L	17	111	15.3153153153153	TBI	20
191845	2	16	964	3	p3	44	62	70.9677419354839	TBI	20
191846	2	16	964	1	p3	6	62	9.67741935483871	TBI	20
191847	2	16	964	4	p3	5	62	8.06451612903226	TBI	20
191848	2	16	964	2	p3	7	62	11.2903225806452	TBI	20
191849	2	16	965	2	p4	13	49	26.530612244898	TBI	20
191850	2	16	965	3	p4	1	49	2.04081632653061	TBI	20
191851	2	16	965	4	p4	25	49	51.0204081632653	TBI	20
191852	2	16	965	1	p4	10	49	20.4081632653061	TBI	20
191853	2	16	966	3	p2L	13	123	10.5691056910569	TBI	20
191854	2	16	966	1	p2L	22	123	17.8861788617886	TBI	20
191855	2	16	966	2	p2L	63	123	51.219512195122	TBI	20
191856	2	16	966	4	p2L	25	123	20.3252032520325	TBI	20
191857	2	16	967	1	p4	14	82	17.0731707317073	TBI	20
191858	2	16	967	2	p4	11	82	13.4146341463415	TBI	20
191859	2	16	967	3	p4	7	82	8.53658536585366	TBI	20
191860	2	16	967	4	p4	50	82	60.9756097560976	TBI	20
191861	2	16	968	2	p1	4	45	8.88888888888889	TBI	20
191862	2	16	968	3	p1	1	45	2.22222222222222	TBI	20
191863	2	16	968	1	p1	37	45	82.2222222222222	TBI	20
191864	2	16	968	4	p1	3	45	6.66666666666667	TBI	20
191865	2	16	969	3	p2L	3	60	5	TBI	20
191866	2	16	969	1	p2L	7	60	11.6666666666667	TBI	20
191867	2	16	969	2	p2L	49	60	81.6666666666667	TBI	20
191868	2	16	969	4	p2L	1	60	1.66666666666667	TBI	20
191869	2	16	97	2	p2H	58	78	74.3589743589744	TBI	20
191870	2	16	97	4	p2H	4	78	5.12820512820513	TBI	20
191871	2	16	97	1	p2H	7	78	8.97435897435897	TBI	20
191872	2	16	97	3	p2H	9	78	11.5384615384615	TBI	20
191873	2	16	970	1	p2L	9	50	18	TBI	20
191874	2	16	970	2	p2L	32	50	64	TBI	20
191875	2	16	970	4	p2L	5	50	10	TBI	20
191876	2	16	970	3	p2L	4	50	8	TBI	20
191877	2	16	971	3	p3	38	73	52.0547945205479	TBI	20
191878	2	16	971	1	p3	11	73	15.0684931506849	TBI	20
191879	2	16	971	4	p3	14	73	19.1780821917808	TBI	20
191880	2	16	971	2	p3	10	73	13.6986301369863	TBI	20
191881	2	16	972	1	p3	35	82	42.6829268292683	TBI	20
191882	2	16	972	4	p3	15	82	18.2926829268293	TBI	20
191883	2	16	972	2	p3	6	82	7.31707317073171	TBI	20
191884	2	16	972	3	p3	26	82	31.7073170731707	TBI	20
191885	2	16	973	2	p1	6	68	8.82352941176471	TBI	20
191886	2	16	973	4	p1	2	68	2.94117647058824	TBI	20
191887	2	16	973	1	p1	57	68	83.8235294117647	TBI	20
191888	2	16	973	3	p1	3	68	4.41176470588235	TBI	20
191889	2	16	974	2	p1	24	72	33.3333333333333	TBI	20
191890	2	16	974	4	p1	16	72	22.2222222222222	TBI	20
191891	2	16	974	1	p1	21	72	29.1666666666667	TBI	20
191892	2	16	974	3	p1	11	72	15.2777777777778	TBI	20
191893	2	16	975	4	p3	15	72	20.8333333333333	TBI	20
191894	2	16	975	2	p3	22	72	30.5555555555556	TBI	20
191895	2	16	975	1	p3	5	72	6.94444444444444	TBI	20
191896	2	16	975	3	p3	30	72	41.6666666666667	TBI	20
191897	2	16	976	3	p2L	13	85	15.2941176470588	TBI	20
191898	2	16	976	1	p2L	23	85	27.0588235294118	TBI	20
191899	2	16	976	2	p2L	40	85	47.0588235294118	TBI	20
191900	2	16	976	4	p2L	9	85	10.5882352941176	TBI	20
191901	2	16	977	3	p3	25	63	39.6825396825397	TBI	20
191902	2	16	977	1	p3	15	63	23.8095238095238	TBI	20
191903	2	16	977	4	p3	12	63	19.047619047619	TBI	20
191904	2	16	977	2	p3	11	63	17.4603174603175	TBI	20
191905	2	16	978	3	p3	50	91	54.9450549450549	TBI	20
191906	2	16	978	1	p3	5	91	5.49450549450549	TBI	20
191907	2	16	978	4	p3	4	91	4.3956043956044	TBI	20
191908	2	16	978	2	p3	32	91	35.1648351648352	TBI	20
191909	2	16	979	3	p4	3	52	5.76923076923077	TBI	20
191910	2	16	979	1	p4	2	52	3.84615384615385	TBI	20
191911	2	16	979	2	p4	13	52	25	TBI	20
191912	2	16	979	4	p4	34	52	65.3846153846154	TBI	20
191913	2	16	98	3	p1	22	96	22.9166666666667	TBI	20
191914	2	16	98	1	p1	37	96	38.5416666666667	TBI	20
191915	2	16	98	2	p1	34	96	35.4166666666667	TBI	20
191916	2	16	98	4	p1	3	96	3.125	TBI	20
191917	2	16	980	4	p2L	7	110	6.36363636363636	TBI	20
191918	2	16	980	1	p2L	7	110	6.36363636363636	TBI	20
191919	2	16	980	2	p2L	80	110	72.7272727272727	TBI	20
191920	2	16	980	3	p2L	16	110	14.5454545454545	TBI	20
191921	2	16	981	2	p4	3	58	5.17241379310345	TBI	20
191922	2	16	981	4	p4	54	58	93.1034482758621	TBI	20
191923	2	16	981	1	p4	1	58	1.72413793103448	TBI	20
191924	2	16	981	3	p4	0	58	0	TBI	20
191925	2	16	982	2	p1	20	115	17.3913043478261	TBI	20
191926	2	16	982	1	p1	24	115	20.8695652173913	TBI	20
191927	2	16	982	3	p1	28	115	24.3478260869565	TBI	20
191928	2	16	982	4	p1	43	115	37.3913043478261	TBI	20
191929	2	16	983	1	p2L	8	72	11.1111111111111	TBI	20
191930	2	16	983	4	p2L	8	72	11.1111111111111	TBI	20
191931	2	16	983	3	p2L	7	72	9.72222222222222	TBI	20
191932	2	16	983	2	p2L	49	72	68.0555555555556	TBI	20
191933	2	16	984	1	p2L	8	49	16.3265306122449	TBI	20
191934	2	16	984	3	p2L	13	49	26.530612244898	TBI	20
191935	2	16	984	4	p2L	4	49	8.16326530612245	TBI	20
191936	2	16	984	2	p2L	24	49	48.9795918367347	TBI	20
191937	2	16	985	4	p2L	3	32	9.375	TBI	20
191938	2	16	985	1	p2L	9	32	28.125	TBI	20
191939	2	16	985	2	p2L	16	32	50	TBI	20
191940	2	16	985	3	p2L	4	32	12.5	TBI	20
191941	2	16	986	1	p4	2	42	4.76190476190476	TBI	20
191942	2	16	986	3	p4	1	42	2.38095238095238	TBI	20
191943	2	16	986	4	p4	38	42	90.4761904761905	TBI	20
191944	2	16	986	2	p4	1	42	2.38095238095238	TBI	20
191945	2	16	987	1	p3	7	58	12.0689655172414	TBI	20
191946	2	16	987	4	p3	10	58	17.2413793103448	TBI	20
191947	2	16	987	2	p3	12	58	20.6896551724138	TBI	20
191948	2	16	987	3	p3	29	58	50	TBI	20
191949	2	16	988	3	p2L	22	121	18.1818181818182	TBI	20
191950	2	16	988	1	p2L	14	121	11.5702479338843	TBI	20
191951	2	16	988	4	p2L	12	121	9.91735537190083	TBI	20
191952	2	16	988	2	p2L	73	121	60.3305785123967	TBI	20
191953	2	16	989	1	p4	9	73	12.3287671232877	TBI	20
191954	2	16	989	2	p4	9	73	12.3287671232877	TBI	20
191955	2	16	989	3	p4	2	73	2.73972602739726	TBI	20
191956	2	16	989	4	p4	53	73	72.6027397260274	TBI	20
191957	2	16	99	1	p2H	12	167	7.18562874251497	TBI	20
191958	2	16	99	2	p2H	130	167	77.8443113772455	TBI	20
191959	2	16	99	4	p2H	14	167	8.38323353293413	TBI	20
191960	2	16	99	3	p2H	11	167	6.58682634730539	TBI	20
191961	2	16	990	4	p1	7	62	11.2903225806452	TBI	20
191962	2	16	990	2	p1	11	62	17.741935483871	TBI	20
191963	2	16	990	3	p1	10	62	16.1290322580645	TBI	20
191964	2	16	990	1	p1	34	62	54.8387096774194	TBI	20
191965	2	16	991	2	p1	3	38	7.89473684210526	TBI	20
191966	2	16	991	3	p1	1	38	2.63157894736842	TBI	20
191967	2	16	991	4	p1	3	38	7.89473684210526	TBI	20
191968	2	16	991	1	p1	31	38	81.5789473684211	TBI	20
191969	2	16	992	1	p2H	6	79	7.59493670886076	TBI	20
191970	2	16	992	3	p2H	1	79	1.26582278481013	TBI	20
191971	2	16	992	2	p2H	67	79	84.8101265822785	TBI	20
191972	2	16	992	4	p2H	5	79	6.32911392405063	TBI	20
191973	2	16	993	3	p2L	9	78	11.5384615384615	TBI	20
191974	2	16	993	4	p2L	11	78	14.1025641025641	TBI	20
191975	2	16	993	1	p2L	31	78	39.7435897435897	TBI	20
191976	2	16	993	2	p2L	27	78	34.6153846153846	TBI	20
191977	2	16	994	1	p3	2	55	3.63636363636364	TBI	20
191978	2	16	994	4	p3	5	55	9.09090909090909	TBI	20
191979	2	16	994	2	p3	9	55	16.3636363636364	TBI	20
191980	2	16	994	3	p3	39	55	70.9090909090909	TBI	20
191981	2	16	995	3	p2L	10	86	11.6279069767442	TBI	20
191982	2	16	995	1	p2L	7	86	8.13953488372093	TBI	20
191983	2	16	995	4	p2L	10	86	11.6279069767442	TBI	20
191984	2	16	995	2	p2L	59	86	68.6046511627907	TBI	20
191985	2	16	996	4	p4	57	79	72.1518987341772	TBI	20
191986	2	16	996	1	p4	7	79	8.86075949367089	TBI	20
191987	2	16	996	2	p4	11	79	13.9240506329114	TBI	20
191988	2	16	996	3	p4	4	79	5.06329113924051	TBI	20
191989	2	16	997	4	p1	12	88	13.6363636363636	TBI	20
191990	2	16	997	1	p1	41	88	46.5909090909091	TBI	20
191991	2	16	997	3	p1	13	88	14.7727272727273	TBI	20
191992	2	16	997	2	p1	22	88	25	TBI	20
191993	2	16	998	2	p1	12	118	10.1694915254237	TBI	20
191994	2	16	998	1	p1	70	118	59.3220338983051	TBI	20
191995	2	16	998	4	p1	12	118	10.1694915254237	TBI	20
191996	2	16	998	3	p1	24	118	20.3389830508475	TBI	20
191997	2	16	999	3	p2L	10	84	11.9047619047619	TBI	20
191998	2	16	999	1	p2L	5	84	5.95238095238095	TBI	20
191999	2	16	999	4	p2L	5	84	5.95238095238095	TBI	20
192000	2	16	999	2	p2L	64	84	76.1904761904762	TBI	20
192001	2	17	1	2	p2L	39	86	45.3488372093023	TBI	20
192002	2	17	1	3	p2L	13	86	15.1162790697674	TBI	20
192003	2	17	1	1	p2L	13	86	15.1162790697674	TBI	20
192004	2	17	1	4	p2L	21	86	24.4186046511628	TBI	20
192005	2	17	10	4	p2L	12	77	15.5844155844156	TBI	20
192006	2	17	10	3	p2L	30	77	38.961038961039	TBI	20
192007	2	17	10	1	p2L	13	77	16.8831168831169	TBI	20
192008	2	17	10	2	p2L	22	77	28.5714285714286	TBI	20
192009	2	17	100	4	p2L	3	74	4.05405405405405	TBI	20
192010	2	17	100	1	p2L	3	74	4.05405405405405	TBI	20
192011	2	17	100	3	p2L	3	74	4.05405405405405	TBI	20
192012	2	17	100	2	p2L	65	74	87.8378378378378	TBI	20
192013	2	17	1000	2	p4	8	66	12.1212121212121	TBI	20
192014	2	17	1000	3	p4	3	66	4.54545454545455	TBI	20
192015	2	17	1000	1	p4	18	66	27.2727272727273	TBI	20
192016	2	17	1000	4	p4	37	66	56.0606060606061	TBI	20
192017	2	17	101	3	p4	15	70	21.4285714285714	TBI	20
192018	2	17	101	2	p4	10	70	14.2857142857143	TBI	20
192019	2	17	101	1	p4	13	70	18.5714285714286	TBI	20
192020	2	17	101	4	p4	32	70	45.7142857142857	TBI	20
192021	2	17	102	4	p2L	10	64	15.625	TBI	20
192022	2	17	102	3	p2L	21	64	32.8125	TBI	20
192023	2	17	102	2	p2L	25	64	39.0625	TBI	20
192024	2	17	102	1	p2L	8	64	12.5	TBI	20
192025	2	17	103	3	p2L	24	82	29.2682926829268	TBI	20
192026	2	17	103	4	p2L	9	82	10.9756097560976	TBI	20
192027	2	17	103	2	p2L	39	82	47.5609756097561	TBI	20
192028	2	17	103	1	p2L	10	82	12.1951219512195	TBI	20
192029	2	17	104	1	p1	57	113	50.4424778761062	TBI	20
192030	2	17	104	4	p1	8	113	7.07964601769912	TBI	20
192031	2	17	104	3	p1	41	113	36.283185840708	TBI	20
192032	2	17	104	2	p1	7	113	6.19469026548673	TBI	20
192033	2	17	105	1	p1	112	134	83.5820895522388	TBI	20
192034	2	17	105	3	p1	13	134	9.70149253731343	TBI	20
192035	2	17	105	4	p1	5	134	3.73134328358209	TBI	20
192036	2	17	105	2	p1	4	134	2.98507462686567	TBI	20
192037	2	17	106	2	p2L	65	81	80.2469135802469	TBI	20
192038	2	17	106	4	p2L	8	81	9.87654320987654	TBI	20
192039	2	17	106	1	p2L	6	81	7.40740740740741	TBI	20
192040	2	17	106	3	p2L	2	81	2.46913580246914	TBI	20
192041	2	17	107	1	p2L	38	122	31.1475409836066	TBI	20
192042	2	17	107	2	p2L	52	122	42.6229508196721	TBI	20
192043	2	17	107	3	p2L	8	122	6.55737704918033	TBI	20
192044	2	17	107	4	p2L	24	122	19.672131147541	TBI	20
192045	2	17	108	3	p2L	10	90	11.1111111111111	TBI	20
192046	2	17	108	2	p2L	56	90	62.2222222222222	TBI	20
192047	2	17	108	1	p2L	15	90	16.6666666666667	TBI	20
192048	2	17	108	4	p2L	9	90	10	TBI	20
192049	2	17	109	3	p2L	14	117	11.965811965812	TBI	20
192050	2	17	109	1	p2L	16	117	13.6752136752137	TBI	20
192051	2	17	109	2	p2L	80	117	68.3760683760684	TBI	20
192052	2	17	109	4	p2L	7	117	5.98290598290598	TBI	20
192053	2	17	11	3	p1	6	113	5.30973451327434	TBI	20
192054	2	17	11	4	p1	5	113	4.42477876106195	TBI	20
192055	2	17	11	1	p1	84	113	74.3362831858407	TBI	20
192056	2	17	11	2	p1	18	113	15.929203539823	TBI	20
192057	2	17	110	2	p4	25	67	37.3134328358209	TBI	20
192058	2	17	110	3	p4	2	67	2.98507462686567	TBI	20
192059	2	17	110	1	p4	7	67	10.4477611940298	TBI	20
192060	2	17	110	4	p4	33	67	49.2537313432836	TBI	20
192061	2	17	111	1	p1	20	110	18.1818181818182	TBI	20
192062	2	17	111	4	p1	42	110	38.1818181818182	TBI	20
192063	2	17	111	2	p1	22	110	20	TBI	20
192064	2	17	111	3	p1	26	110	23.6363636363636	TBI	20
192065	2	17	112	2	p4	31	67	46.2686567164179	TBI	20
192066	2	17	112	1	p4	4	67	5.97014925373134	TBI	20
192067	2	17	112	3	p4	1	67	1.49253731343284	TBI	20
192068	2	17	112	4	p4	31	67	46.2686567164179	TBI	20
192069	2	17	113	3	p2L	2	100	2	TBI	20
192070	2	17	113	2	p2L	56	100	56	TBI	20
192071	2	17	113	1	p2L	36	100	36	TBI	20
192072	2	17	113	4	p2L	6	100	6	TBI	20
192073	2	17	114	1	p4	7	72	9.72222222222222	TBI	20
192074	2	17	114	4	p4	38	72	52.7777777777778	TBI	20
192075	2	17	114	2	p4	22	72	30.5555555555556	TBI	20
192076	2	17	114	3	p4	5	72	6.94444444444444	TBI	20
192077	2	17	115	2	p4	2	105	1.9047619047619	TBI	20
192078	2	17	115	3	p4	3	105	2.85714285714286	TBI	20
192079	2	17	115	4	p4	91	105	86.6666666666667	TBI	20
192080	2	17	115	1	p4	9	105	8.57142857142857	TBI	20
192081	2	17	116	3	p1	6	65	9.23076923076923	TBI	20
192082	2	17	116	4	p1	5	65	7.69230769230769	TBI	20
192083	2	17	116	1	p1	51	65	78.4615384615385	TBI	20
192084	2	17	116	2	p1	3	65	4.61538461538462	TBI	20
192085	2	17	117	2	p3	11	56	19.6428571428571	TBI	20
192086	2	17	117	3	p3	33	56	58.9285714285714	TBI	20
192087	2	17	117	1	p3	7	56	12.5	TBI	20
192088	2	17	117	4	p3	5	56	8.92857142857143	TBI	20
192089	2	17	118	1	p3	17	76	22.3684210526316	TBI	20
192090	2	17	118	2	p3	3	76	3.94736842105263	TBI	20
192091	2	17	118	3	p3	35	76	46.0526315789474	TBI	20
192092	2	17	118	4	p3	21	76	27.6315789473684	TBI	20
192093	2	17	119	4	p1	8	127	6.2992125984252	TBI	20
192094	2	17	119	1	p1	18	127	14.1732283464567	TBI	20
192095	2	17	119	3	p1	61	127	48.0314960629921	TBI	20
192096	2	17	119	2	p1	40	127	31.496062992126	TBI	20
192097	2	17	12	1	p2L	57	169	33.7278106508876	TBI	20
192098	2	17	12	3	p2L	19	169	11.2426035502959	TBI	20
192099	2	17	12	4	p2L	6	169	3.55029585798817	TBI	20
192100	2	17	12	2	p2L	87	169	51.4792899408284	TBI	20
192101	2	17	120	2	p2H	111	133	83.4586466165414	TBI	20
192102	2	17	120	1	p2H	6	133	4.51127819548872	TBI	20
192103	2	17	120	3	p2H	8	133	6.01503759398496	TBI	20
192104	2	17	120	4	p2H	8	133	6.01503759398496	TBI	20
192105	2	17	121	1	p4	5	55	9.09090909090909	TBI	20
192106	2	17	121	2	p4	42	55	76.3636363636364	TBI	20
192107	2	17	121	3	p4	1	55	1.81818181818182	TBI	20
192108	2	17	121	4	p4	7	55	12.7272727272727	TBI	20
192109	2	17	122	3	p4	3	64	4.6875	TBI	20
192110	2	17	122	4	p4	54	64	84.375	TBI	20
192111	2	17	122	2	p4	3	64	4.6875	TBI	20
192112	2	17	122	1	p4	4	64	6.25	TBI	20
192113	2	17	123	3	p4	2	50	4	TBI	20
192114	2	17	123	4	p4	24	50	48	TBI	20
192115	2	17	123	2	p4	21	50	42	TBI	20
192116	2	17	123	1	p4	3	50	6	TBI	20
192117	2	17	124	3	p2L	12	70	17.1428571428571	TBI	20
192118	2	17	124	2	p2L	39	70	55.7142857142857	TBI	20
192119	2	17	124	1	p2L	9	70	12.8571428571429	TBI	20
192120	2	17	124	4	p2L	10	70	14.2857142857143	TBI	20
192121	2	17	125	3	p2L	7	87	8.04597701149425	TBI	20
192122	2	17	125	2	p2L	59	87	67.816091954023	TBI	20
192123	2	17	125	1	p2L	6	87	6.89655172413793	TBI	20
192124	2	17	125	4	p2L	15	87	17.2413793103448	TBI	20
192125	2	17	126	3	p2L	17	62	27.4193548387097	TBI	20
192126	2	17	126	1	p2L	11	62	17.741935483871	TBI	20
192127	2	17	126	4	p2L	9	62	14.5161290322581	TBI	20
192128	2	17	126	2	p2L	25	62	40.3225806451613	TBI	20
192129	2	17	127	3	p4	7	52	13.4615384615385	TBI	20
192130	2	17	127	1	p4	4	52	7.69230769230769	TBI	20
192131	2	17	127	4	p4	30	52	57.6923076923077	TBI	20
192132	2	17	127	2	p4	11	52	21.1538461538462	TBI	20
192133	2	17	128	2	p2L	20	103	19.4174757281553	TBI	20
192134	2	17	128	3	p2L	31	103	30.0970873786408	TBI	20
192135	2	17	128	4	p2L	19	103	18.4466019417476	TBI	20
192136	2	17	128	1	p2L	33	103	32.0388349514563	TBI	20
192137	2	17	129	3	p2L	3	66	4.54545454545455	TBI	20
192138	2	17	129	4	p2L	10	66	15.1515151515152	TBI	20
192139	2	17	129	1	p2L	3	66	4.54545454545455	TBI	20
192140	2	17	129	2	p2L	50	66	75.7575757575758	TBI	20
192141	2	17	13	2	p2L	57	115	49.5652173913044	TBI	20
192142	2	17	13	3	p2L	21	115	18.2608695652174	TBI	20
192143	2	17	13	4	p2L	24	115	20.8695652173913	TBI	20
192144	2	17	13	1	p2L	13	115	11.304347826087	TBI	20
192145	2	17	130	2	p2L	56	68	82.3529411764706	TBI	20
192146	2	17	130	4	p2L	2	68	2.94117647058824	TBI	20
192147	2	17	130	1	p2L	3	68	4.41176470588235	TBI	20
192148	2	17	130	3	p2L	7	68	10.2941176470588	TBI	20
192149	2	17	131	4	p2L	6	89	6.74157303370786	TBI	20
192150	2	17	131	2	p2L	49	89	55.0561797752809	TBI	20
192151	2	17	131	3	p2L	25	89	28.0898876404494	TBI	20
192152	2	17	131	1	p2L	9	89	10.1123595505618	TBI	20
192153	2	17	132	3	p3	19	80	23.75	TBI	20
192154	2	17	132	1	p3	29	80	36.25	TBI	20
192155	2	17	132	2	p3	15	80	18.75	TBI	20
192156	2	17	132	4	p3	17	80	21.25	TBI	20
192157	2	17	133	2	p3	8	79	10.126582278481	TBI	20
192158	2	17	133	1	p3	18	79	22.7848101265823	TBI	20
192159	2	17	133	3	p3	44	79	55.6962025316456	TBI	20
192160	2	17	133	4	p3	9	79	11.3924050632911	TBI	20
192161	2	17	134	2	p2L	70	111	63.0630630630631	TBI	20
192162	2	17	134	4	p2L	11	111	9.90990990990991	TBI	20
192163	2	17	134	3	p2L	24	111	21.6216216216216	TBI	20
192164	2	17	134	1	p2L	6	111	5.40540540540541	TBI	20
192165	2	17	135	4	p4	55	71	77.4647887323944	TBI	20
192166	2	17	135	2	p4	13	71	18.3098591549296	TBI	20
192167	2	17	135	3	p4	2	71	2.8169014084507	TBI	20
192168	2	17	135	1	p4	1	71	1.40845070422535	TBI	20
192169	2	17	136	1	p3	6	30	20	TBI	20
192170	2	17	136	4	p3	4	30	13.3333333333333	TBI	20
192171	2	17	136	2	p3	9	30	30	TBI	20
192172	2	17	136	3	p3	11	30	36.6666666666667	TBI	20
192173	2	17	137	2	p2L	75	134	55.9701492537313	TBI	20
192174	2	17	137	3	p2L	18	134	13.4328358208955	TBI	20
192175	2	17	137	4	p2L	5	134	3.73134328358209	TBI	20
192176	2	17	137	1	p2L	36	134	26.865671641791	TBI	20
192177	2	17	138	3	p1	29	78	37.1794871794872	TBI	20
192178	2	17	138	1	p1	12	78	15.3846153846154	TBI	20
192179	2	17	138	4	p1	17	78	21.7948717948718	TBI	20
192180	2	17	138	2	p1	20	78	25.6410256410256	TBI	20
192181	2	17	139	1	p2L	16	117	13.6752136752137	TBI	20
192182	2	17	139	3	p2L	52	117	44.4444444444444	TBI	20
192183	2	17	139	2	p2L	29	117	24.7863247863248	TBI	20
192184	2	17	139	4	p2L	20	117	17.0940170940171	TBI	20
192185	2	17	14	3	p3	18	50	36	TBI	20
192186	2	17	14	2	p3	10	50	20	TBI	20
192187	2	17	14	1	p3	11	50	22	TBI	20
192188	2	17	14	4	p3	11	50	22	TBI	20
192189	2	17	140	3	p3	15	47	31.9148936170213	TBI	20
192190	2	17	140	1	p3	4	47	8.51063829787234	TBI	20
192191	2	17	140	2	p3	25	47	53.1914893617021	TBI	20
192192	2	17	140	4	p3	3	47	6.38297872340426	TBI	20
192193	2	17	141	2	p2L	40	67	59.7014925373134	TBI	20
192194	2	17	141	3	p2L	4	67	5.97014925373134	TBI	20
192195	2	17	141	4	p2L	12	67	17.910447761194	TBI	20
192196	2	17	141	1	p2L	11	67	16.4179104477612	TBI	20
192197	2	17	142	1	p1	14	64	21.875	TBI	20
192198	2	17	142	3	p1	10	64	15.625	TBI	20
192199	2	17	142	2	p1	32	64	50	TBI	20
192200	2	17	142	4	p1	8	64	12.5	TBI	20
192201	2	17	143	3	p4	4	36	11.1111111111111	TBI	20
192202	2	17	143	2	p4	15	36	41.6666666666667	TBI	20
192203	2	17	143	1	p4	0	36	0	TBI	20
192204	2	17	143	4	p4	17	36	47.2222222222222	TBI	20
192205	2	17	144	1	p1	29	115	25.2173913043478	TBI	20
192206	2	17	144	3	p1	21	115	18.2608695652174	TBI	20
192207	2	17	144	4	p1	43	115	37.3913043478261	TBI	20
192208	2	17	144	2	p1	22	115	19.1304347826087	TBI	20
192209	2	17	145	2	p1	2	20	10	TBI	20
192210	2	17	145	1	p1	8	20	40	TBI	20
192211	2	17	145	4	p1	0	20	0	TBI	20
192212	2	17	145	3	p1	10	20	50	TBI	20
192213	2	17	146	2	p4	13	61	21.3114754098361	TBI	20
192214	2	17	146	3	p4	2	61	3.27868852459016	TBI	20
192215	2	17	146	1	p4	0	61	0	TBI	20
192216	2	17	146	4	p4	46	61	75.4098360655738	TBI	20
192217	2	17	147	4	p2H	1	114	0.87719298245614	TBI	20
192218	2	17	147	2	p2H	102	114	89.4736842105263	TBI	20
192219	2	17	147	3	p2H	7	114	6.14035087719298	TBI	20
192220	2	17	147	1	p2H	4	114	3.50877192982456	TBI	20
192221	2	17	148	3	p2L	55	114	48.2456140350877	TBI	20
192222	2	17	148	2	p2L	32	114	28.0701754385965	TBI	20
192223	2	17	148	1	p2L	15	114	13.1578947368421	TBI	20
192224	2	17	148	4	p2L	12	114	10.5263157894737	TBI	20
192225	2	17	149	2	p4	21	45	46.6666666666667	TBI	20
192226	2	17	149	4	p4	13	45	28.8888888888889	TBI	20
192227	2	17	149	3	p4	4	45	8.88888888888889	TBI	20
192228	2	17	149	1	p4	7	45	15.5555555555556	TBI	20
192229	2	17	15	1	p2L	7	116	6.03448275862069	TBI	20
192230	2	17	15	2	p2L	81	116	69.8275862068966	TBI	20
192231	2	17	15	3	p2L	21	116	18.1034482758621	TBI	20
192232	2	17	15	4	p2L	7	116	6.03448275862069	TBI	20
192233	2	17	150	3	p2L	4	131	3.05343511450382	TBI	20
192234	2	17	150	2	p2L	38	131	29.0076335877863	TBI	20
192235	2	17	150	1	p2L	58	131	44.2748091603053	TBI	20
192236	2	17	150	4	p2L	31	131	23.6641221374046	TBI	20
192237	2	17	151	2	p4	12	91	13.1868131868132	TBI	20
192238	2	17	151	4	p4	63	91	69.2307692307692	TBI	20
192239	2	17	151	3	p4	6	91	6.59340659340659	TBI	20
192240	2	17	151	1	p4	10	91	10.989010989011	TBI	20
192241	2	17	152	3	p2L	41	137	29.9270072992701	TBI	20
192242	2	17	152	2	p2L	52	137	37.956204379562	TBI	20
192243	2	17	152	1	p2L	23	137	16.7883211678832	TBI	20
192244	2	17	152	4	p2L	21	137	15.3284671532847	TBI	20
192245	2	17	153	2	p1	20	117	17.0940170940171	TBI	20
192246	2	17	153	1	p1	39	117	33.3333333333333	TBI	20
192247	2	17	153	3	p1	39	117	33.3333333333333	TBI	20
192248	2	17	153	4	p1	19	117	16.2393162393162	TBI	20
192249	2	17	154	2	p3	12	66	18.1818181818182	TBI	20
192250	2	17	154	3	p3	27	66	40.9090909090909	TBI	20
192251	2	17	154	4	p3	12	66	18.1818181818182	TBI	20
192252	2	17	154	1	p3	15	66	22.7272727272727	TBI	20
192253	2	17	155	3	p2L	18	115	15.6521739130435	TBI	20
192254	2	17	155	1	p2L	27	115	23.4782608695652	TBI	20
192255	2	17	155	2	p2L	58	115	50.4347826086956	TBI	20
192256	2	17	155	4	p2L	12	115	10.4347826086957	TBI	20
192257	2	17	156	2	p2H	71	98	72.4489795918367	TBI	20
192258	2	17	156	3	p2H	9	98	9.18367346938776	TBI	20
192259	2	17	156	1	p2H	11	98	11.2244897959184	TBI	20
192260	2	17	156	4	p2H	7	98	7.14285714285714	TBI	20
192261	2	17	157	2	p4	7	51	13.7254901960784	TBI	20
192262	2	17	157	3	p4	10	51	19.6078431372549	TBI	20
192263	2	17	157	4	p4	18	51	35.2941176470588	TBI	20
192264	2	17	157	1	p4	16	51	31.3725490196078	TBI	20
192265	2	17	158	4	p1	17	90	18.8888888888889	TBI	20
192266	2	17	158	2	p1	27	90	30	TBI	20
192267	2	17	158	1	p1	41	90	45.5555555555556	TBI	20
192268	2	17	158	3	p1	5	90	5.55555555555556	TBI	20
192269	2	17	159	3	p1	7	18	38.8888888888889	TBI	20
192270	2	17	159	4	p1	1	18	5.55555555555556	TBI	20
192271	2	17	159	1	p1	5	18	27.7777777777778	TBI	20
192272	2	17	159	2	p1	5	18	27.7777777777778	TBI	20
192273	2	17	16	2	p2L	64	100	64	TBI	20
192274	2	17	16	3	p2L	11	100	11	TBI	20
192275	2	17	16	4	p2L	6	100	6	TBI	20
192276	2	17	16	1	p2L	19	100	19	TBI	20
192277	2	17	160	3	p2L	10	124	8.06451612903226	TBI	20
192278	2	17	160	2	p2L	79	124	63.7096774193548	TBI	20
192279	2	17	160	1	p2L	19	124	15.3225806451613	TBI	20
192280	2	17	160	4	p2L	16	124	12.9032258064516	TBI	20
192281	2	17	161	2	p4	2	63	3.17460317460317	TBI	20
192282	2	17	161	1	p4	12	63	19.047619047619	TBI	20
192283	2	17	161	3	p4	9	63	14.2857142857143	TBI	20
192284	2	17	161	4	p4	40	63	63.4920634920635	TBI	20
192285	2	17	162	4	p2L	11	104	10.5769230769231	TBI	20
192286	2	17	162	2	p2L	45	104	43.2692307692308	TBI	20
192287	2	17	162	3	p2L	34	104	32.6923076923077	TBI	20
192288	2	17	162	1	p2L	14	104	13.4615384615385	TBI	20
192289	2	17	163	2	p2L	51	86	59.3023255813954	TBI	20
192290	2	17	163	3	p2L	17	86	19.7674418604651	TBI	20
192291	2	17	163	4	p2L	8	86	9.30232558139535	TBI	20
192292	2	17	163	1	p2L	10	86	11.6279069767442	TBI	20
192293	2	17	164	2	p4	6	47	12.7659574468085	TBI	20
192294	2	17	164	1	p4	7	47	14.8936170212766	TBI	20
192295	2	17	164	3	p4	3	47	6.38297872340426	TBI	20
192296	2	17	164	4	p4	31	47	65.9574468085106	TBI	20
192297	2	17	165	1	p4	1	59	1.69491525423729	TBI	20
192298	2	17	165	2	p4	5	59	8.47457627118644	TBI	20
192299	2	17	165	4	p4	52	59	88.135593220339	TBI	20
192300	2	17	165	3	p4	1	59	1.69491525423729	TBI	20
192301	2	17	166	2	p2L	37	80	46.25	TBI	20
192302	2	17	166	3	p2L	9	80	11.25	TBI	20
192303	2	17	166	4	p2L	8	80	10	TBI	20
192304	2	17	166	1	p2L	26	80	32.5	TBI	20
192305	2	17	167	4	p2L	2	89	2.24719101123596	TBI	20
192306	2	17	167	2	p2L	58	89	65.1685393258427	TBI	20
192307	2	17	167	1	p2L	18	89	20.2247191011236	TBI	20
192308	2	17	167	3	p2L	11	89	12.3595505617978	TBI	20
192309	2	17	168	1	p4	5	79	6.32911392405063	TBI	20
192310	2	17	168	2	p4	29	79	36.7088607594937	TBI	20
192311	2	17	168	3	p4	6	79	7.59493670886076	TBI	20
192312	2	17	168	4	p4	39	79	49.3670886075949	TBI	20
192313	2	17	169	1	p4	6	56	10.7142857142857	TBI	20
192314	2	17	169	2	p4	19	56	33.9285714285714	TBI	20
192315	2	17	169	4	p4	30	56	53.5714285714286	TBI	20
192316	2	17	169	3	p4	1	56	1.78571428571429	TBI	20
192317	2	17	17	4	p1	9	79	11.3924050632911	TBI	20
192318	2	17	17	3	p1	13	79	16.4556962025316	TBI	20
192319	2	17	17	2	p1	4	79	5.06329113924051	TBI	20
192320	2	17	17	1	p1	53	79	67.0886075949367	TBI	20
192321	2	17	170	4	p2L	4	92	4.34782608695652	TBI	20
192322	2	17	170	1	p2L	4	92	4.34782608695652	TBI	20
192323	2	17	170	3	p2L	4	92	4.34782608695652	TBI	20
192324	2	17	170	2	p2L	80	92	86.9565217391304	TBI	20
192325	2	17	171	2	p3	4	66	6.06060606060606	TBI	20
192326	2	17	171	3	p3	49	66	74.2424242424242	TBI	20
192327	2	17	171	1	p3	8	66	12.1212121212121	TBI	20
192328	2	17	171	4	p3	5	66	7.57575757575758	TBI	20
192329	2	17	172	4	p2L	15	107	14.018691588785	TBI	20
192330	2	17	172	3	p2L	6	107	5.60747663551402	TBI	20
192331	2	17	172	1	p2L	5	107	4.67289719626168	TBI	20
192332	2	17	172	2	p2L	81	107	75.7009345794392	TBI	20
192333	2	17	173	4	p1	14	123	11.3821138211382	TBI	20
192334	2	17	173	1	p1	93	123	75.609756097561	TBI	20
192335	2	17	173	3	p1	9	123	7.31707317073171	TBI	20
192336	2	17	173	2	p1	7	123	5.69105691056911	TBI	20
192337	2	17	174	2	p3	5	59	8.47457627118644	TBI	20
192338	2	17	174	3	p3	32	59	54.2372881355932	TBI	20
192339	2	17	174	4	p3	7	59	11.864406779661	TBI	20
192340	2	17	174	1	p3	15	59	25.4237288135593	TBI	20
192341	2	17	175	3	p4	4	91	4.3956043956044	TBI	20
192342	2	17	175	1	p4	9	91	9.89010989010989	TBI	20
192343	2	17	175	2	p4	11	91	12.0879120879121	TBI	20
192344	2	17	175	4	p4	67	91	73.6263736263736	TBI	20
192345	2	17	176	3	p4	8	77	10.3896103896104	TBI	20
192346	2	17	176	2	p4	14	77	18.1818181818182	TBI	20
192347	2	17	176	4	p4	47	77	61.038961038961	TBI	20
192348	2	17	176	1	p4	8	77	10.3896103896104	TBI	20
192349	2	17	177	3	p4	0	27	0	TBI	20
192350	2	17	177	2	p4	3	27	11.1111111111111	TBI	20
192351	2	17	177	1	p4	0	27	0	TBI	20
192352	2	17	177	4	p4	24	27	88.8888888888889	TBI	20
192353	2	17	178	3	p4	9	83	10.8433734939759	TBI	20
192354	2	17	178	1	p4	17	83	20.4819277108434	TBI	20
192355	2	17	178	2	p4	22	83	26.5060240963855	TBI	20
192356	2	17	178	4	p4	35	83	42.1686746987952	TBI	20
192357	2	17	179	3	p1	22	83	26.5060240963855	TBI	20
192358	2	17	179	1	p1	46	83	55.421686746988	TBI	20
192359	2	17	179	4	p1	6	83	7.2289156626506	TBI	20
192360	2	17	179	2	p1	9	83	10.8433734939759	TBI	20
192361	2	17	18	4	p2L	6	60	10	TBI	20
192362	2	17	18	2	p2L	31	60	51.6666666666667	TBI	20
192363	2	17	18	3	p2L	17	60	28.3333333333333	TBI	20
192364	2	17	18	1	p2L	6	60	10	TBI	20
192365	2	17	180	3	p3	26	88	29.5454545454545	TBI	20
192366	2	17	180	1	p3	24	88	27.2727272727273	TBI	20
192367	2	17	180	2	p3	27	88	30.6818181818182	TBI	20
192368	2	17	180	4	p3	11	88	12.5	TBI	20
192369	2	17	181	3	p4	6	66	9.09090909090909	TBI	20
192370	2	17	181	4	p4	38	66	57.5757575757576	TBI	20
192371	2	17	181	2	p4	17	66	25.7575757575758	TBI	20
192372	2	17	181	1	p4	5	66	7.57575757575758	TBI	20
192373	2	17	182	3	p3	29	65	44.6153846153846	TBI	20
192374	2	17	182	1	p3	13	65	20	TBI	20
192375	2	17	182	2	p3	15	65	23.0769230769231	TBI	20
192376	2	17	182	4	p3	8	65	12.3076923076923	TBI	20
192377	2	17	183	4	p4	38	70	54.2857142857143	TBI	20
192378	2	17	183	2	p4	6	70	8.57142857142857	TBI	20
192379	2	17	183	3	p4	9	70	12.8571428571429	TBI	20
192380	2	17	183	1	p4	17	70	24.2857142857143	TBI	20
192381	2	17	184	4	p4	44	61	72.1311475409836	TBI	20
192382	2	17	184	1	p4	10	61	16.3934426229508	TBI	20
192383	2	17	184	3	p4	2	61	3.27868852459016	TBI	20
192384	2	17	184	2	p4	5	61	8.19672131147541	TBI	20
192385	2	17	185	1	p1	64	129	49.6124031007752	TBI	20
192386	2	17	185	4	p1	19	129	14.7286821705426	TBI	20
192387	2	17	185	2	p1	11	129	8.52713178294574	TBI	20
192388	2	17	185	3	p1	35	129	27.1317829457364	TBI	20
192389	2	17	186	1	p1	105	163	64.4171779141104	TBI	20
192390	2	17	186	4	p1	9	163	5.52147239263804	TBI	20
192391	2	17	186	3	p1	8	163	4.9079754601227	TBI	20
192392	2	17	186	2	p1	41	163	25.1533742331288	TBI	20
192393	2	17	187	2	p2L	48	62	77.4193548387097	TBI	20
192394	2	17	187	3	p2L	5	62	8.06451612903226	TBI	20
192395	2	17	187	1	p2L	3	62	4.83870967741935	TBI	20
192396	2	17	187	4	p2L	6	62	9.67741935483871	TBI	20
192397	2	17	188	1	p2L	5	114	4.3859649122807	TBI	20
192398	2	17	188	4	p2L	6	114	5.26315789473684	TBI	20
192399	2	17	188	2	p2L	88	114	77.1929824561403	TBI	20
192400	2	17	188	3	p2L	15	114	13.1578947368421	TBI	20
192401	2	17	189	1	p1	15	29	51.7241379310345	TBI	20
192402	2	17	189	3	p1	7	29	24.1379310344828	TBI	20
192403	2	17	189	4	p1	0	29	0	TBI	20
192404	2	17	189	2	p1	7	29	24.1379310344828	TBI	20
192405	2	17	19	4	p2L	24	110	21.8181818181818	TBI	20
192406	2	17	19	2	p2L	55	110	50	TBI	20
192407	2	17	19	1	p2L	14	110	12.7272727272727	TBI	20
192408	2	17	19	3	p2L	17	110	15.4545454545455	TBI	20
192409	2	17	190	4	p2L	17	91	18.6813186813187	TBI	20
192410	2	17	190	3	p2L	26	91	28.5714285714286	TBI	20
192411	2	17	190	2	p2L	42	91	46.1538461538462	TBI	20
192412	2	17	190	1	p2L	6	91	6.59340659340659	TBI	20
192413	2	17	191	4	p4	30	48	62.5	TBI	20
192414	2	17	191	1	p4	3	48	6.25	TBI	20
192415	2	17	191	3	p4	6	48	12.5	TBI	20
192416	2	17	191	2	p4	9	48	18.75	TBI	20
192417	2	17	192	4	p4	16	54	29.6296296296296	TBI	20
192418	2	17	192	3	p4	4	54	7.40740740740741	TBI	20
192419	2	17	192	1	p4	5	54	9.25925925925926	TBI	20
192420	2	17	192	2	p4	29	54	53.7037037037037	TBI	20
192421	2	17	193	4	p2L	2	93	2.1505376344086	TBI	20
192422	2	17	193	3	p2L	1	93	1.0752688172043	TBI	20
192423	2	17	193	1	p2L	4	93	4.3010752688172	TBI	20
192424	2	17	193	2	p2L	86	93	92.4731182795699	TBI	20
192425	2	17	194	4	p2L	16	123	13.0081300813008	TBI	20
192426	2	17	194	3	p2L	29	123	23.5772357723577	TBI	20
192427	2	17	194	2	p2L	65	123	52.8455284552846	TBI	20
192428	2	17	194	1	p2L	13	123	10.5691056910569	TBI	20
192429	2	17	195	3	p2L	6	65	9.23076923076923	TBI	20
192430	2	17	195	1	p2L	8	65	12.3076923076923	TBI	20
192431	2	17	195	4	p2L	4	65	6.15384615384615	TBI	20
192432	2	17	195	2	p2L	47	65	72.3076923076923	TBI	20
192433	2	17	196	4	p4	61	91	67.032967032967	TBI	20
192434	2	17	196	1	p4	7	91	7.69230769230769	TBI	20
192435	2	17	196	3	p4	5	91	5.49450549450549	TBI	20
192436	2	17	196	2	p4	18	91	19.7802197802198	TBI	20
192437	2	17	197	4	p1	7	81	8.64197530864197	TBI	20
192438	2	17	197	1	p1	29	81	35.8024691358025	TBI	20
192439	2	17	197	3	p1	39	81	48.1481481481481	TBI	20
192440	2	17	197	2	p1	6	81	7.40740740740741	TBI	20
192441	2	17	198	3	p3	21	74	28.3783783783784	TBI	20
192442	2	17	198	1	p3	4	74	5.40540540540541	TBI	20
192443	2	17	198	4	p3	7	74	9.45945945945946	TBI	20
192444	2	17	198	2	p3	42	74	56.7567567567568	TBI	20
192445	2	17	199	3	p1	4	52	7.69230769230769	TBI	20
192446	2	17	199	1	p1	31	52	59.6153846153846	TBI	20
192447	2	17	199	4	p1	14	52	26.9230769230769	TBI	20
192448	2	17	199	2	p1	3	52	5.76923076923077	TBI	20
192449	2	17	2	2	p4	3	49	6.12244897959184	TBI	20
192450	2	17	2	1	p4	5	49	10.2040816326531	TBI	20
192451	2	17	2	4	p4	33	49	67.3469387755102	TBI	20
192452	2	17	2	3	p4	8	49	16.3265306122449	TBI	20
192453	2	17	20	4	p1	9	71	12.6760563380282	TBI	20
192454	2	17	20	1	p1	22	71	30.9859154929577	TBI	20
192455	2	17	20	3	p1	16	71	22.5352112676056	TBI	20
192456	2	17	20	2	p1	24	71	33.8028169014084	TBI	20
192457	2	17	200	3	p2L	16	79	20.253164556962	TBI	20
192458	2	17	200	2	p2L	40	79	50.6329113924051	TBI	20
192459	2	17	200	1	p2L	7	79	8.86075949367089	TBI	20
192460	2	17	200	4	p2L	16	79	20.253164556962	TBI	20
192461	2	17	201	4	p1	16	131	12.2137404580153	TBI	20
192462	2	17	201	1	p1	40	131	30.5343511450382	TBI	20
192463	2	17	201	3	p1	54	131	41.2213740458015	TBI	20
192464	2	17	201	2	p1	21	131	16.030534351145	TBI	20
192465	2	17	202	4	p4	53	66	80.3030303030303	TBI	20
192466	2	17	202	1	p4	6	66	9.09090909090909	TBI	20
192467	2	17	202	2	p4	4	66	6.06060606060606	TBI	20
192468	2	17	202	3	p4	3	66	4.54545454545455	TBI	20
192469	2	17	203	2	p2H	86	106	81.1320754716981	TBI	20
192470	2	17	203	3	p2H	6	106	5.66037735849057	TBI	20
192471	2	17	203	4	p2H	7	106	6.60377358490566	TBI	20
192472	2	17	203	1	p2H	7	106	6.60377358490566	TBI	20
192473	2	17	204	2	p2H	141	178	79.2134831460674	TBI	20
192474	2	17	204	3	p2H	11	178	6.17977528089888	TBI	20
192475	2	17	204	4	p2H	14	178	7.86516853932584	TBI	20
192476	2	17	204	1	p2H	12	178	6.74157303370786	TBI	20
192477	2	17	205	1	p4	19	82	23.1707317073171	TBI	20
192478	2	17	205	4	p4	40	82	48.780487804878	TBI	20
192479	2	17	205	3	p4	12	82	14.6341463414634	TBI	20
192480	2	17	205	2	p4	11	82	13.4146341463415	TBI	20
192481	2	17	206	2	p4	52	72	72.2222222222222	TBI	20
192482	2	17	206	1	p4	4	72	5.55555555555556	TBI	20
192483	2	17	206	4	p4	10	72	13.8888888888889	TBI	20
192484	2	17	206	3	p4	6	72	8.33333333333333	TBI	20
192485	2	17	207	3	p3	42	64	65.625	TBI	20
192486	2	17	207	1	p3	8	64	12.5	TBI	20
192487	2	17	207	2	p3	10	64	15.625	TBI	20
192488	2	17	207	4	p3	4	64	6.25	TBI	20
192489	2	17	208	3	p2L	24	89	26.9662921348315	TBI	20
192490	2	17	208	4	p2L	14	89	15.7303370786517	TBI	20
192491	2	17	208	2	p2L	24	89	26.9662921348315	TBI	20
192492	2	17	208	1	p2L	27	89	30.3370786516854	TBI	20
192493	2	17	209	3	p2L	10	104	9.61538461538462	TBI	20
192494	2	17	209	4	p2L	8	104	7.69230769230769	TBI	20
192495	2	17	209	2	p2L	78	104	75	TBI	20
192496	2	17	209	1	p2L	8	104	7.69230769230769	TBI	20
192497	2	17	21	2	p4	27	58	46.551724137931	TBI	20
192498	2	17	21	3	p4	4	58	6.89655172413793	TBI	20
192499	2	17	21	1	p4	5	58	8.62068965517241	TBI	20
192500	2	17	21	4	p4	22	58	37.9310344827586	TBI	20
192501	2	17	210	2	p2L	68	121	56.198347107438	TBI	20
192502	2	17	210	1	p2L	13	121	10.7438016528926	TBI	20
192503	2	17	210	3	p2L	13	121	10.7438016528926	TBI	20
192504	2	17	210	4	p2L	27	121	22.3140495867769	TBI	20
192505	2	17	211	3	p4	5	64	7.8125	TBI	20
192506	2	17	211	2	p4	25	64	39.0625	TBI	20
192507	2	17	211	4	p4	20	64	31.25	TBI	20
192508	2	17	211	1	p4	14	64	21.875	TBI	20
192509	2	17	212	4	p2L	14	95	14.7368421052632	TBI	20
192510	2	17	212	1	p2L	18	95	18.9473684210526	TBI	20
192511	2	17	212	3	p2L	10	95	10.5263157894737	TBI	20
192512	2	17	212	2	p2L	53	95	55.7894736842105	TBI	20
192513	2	17	213	1	p1	31	66	46.969696969697	TBI	20
192514	2	17	213	3	p1	18	66	27.2727272727273	TBI	20
192515	2	17	213	4	p1	6	66	9.09090909090909	TBI	20
192516	2	17	213	2	p1	11	66	16.6666666666667	TBI	20
192517	2	17	214	2	p2H	80	86	93.0232558139535	TBI	20
192518	2	17	214	1	p2H	0	86	0	TBI	20
192519	2	17	214	3	p2H	1	86	1.16279069767442	TBI	20
192520	2	17	214	4	p2H	5	86	5.81395348837209	TBI	20
192521	2	17	215	2	p3	12	70	17.1428571428571	TBI	20
192522	2	17	215	1	p3	15	70	21.4285714285714	TBI	20
192523	2	17	215	3	p3	33	70	47.1428571428571	TBI	20
192524	2	17	215	4	p3	10	70	14.2857142857143	TBI	20
192525	2	17	216	3	p4	5	73	6.84931506849315	TBI	20
192526	2	17	216	4	p4	26	73	35.6164383561644	TBI	20
192527	2	17	216	2	p4	7	73	9.58904109589041	TBI	20
192528	2	17	216	1	p4	35	73	47.945205479452	TBI	20
192529	2	17	217	3	p4	6	63	9.52380952380952	TBI	20
192530	2	17	217	1	p4	27	63	42.8571428571429	TBI	20
192531	2	17	217	2	p4	19	63	30.1587301587302	TBI	20
192532	2	17	217	4	p4	11	63	17.4603174603175	TBI	20
192533	2	17	218	4	p2L	15	64	23.4375	TBI	20
192534	2	17	218	3	p2L	5	64	7.8125	TBI	20
192535	2	17	218	2	p2L	23	64	35.9375	TBI	20
192536	2	17	218	1	p2L	21	64	32.8125	TBI	20
192537	2	17	219	3	p2L	15	100	15	TBI	20
192538	2	17	219	4	p2L	5	100	5	TBI	20
192539	2	17	219	2	p2L	51	100	51	TBI	20
192540	2	17	219	1	p2L	29	100	29	TBI	20
192541	2	17	22	2	p2L	41	94	43.6170212765958	TBI	20
192542	2	17	22	1	p2L	18	94	19.1489361702128	TBI	20
192543	2	17	22	4	p2L	22	94	23.4042553191489	TBI	20
192544	2	17	22	3	p2L	13	94	13.8297872340426	TBI	20
192545	2	17	220	2	p2L	51	72	70.8333333333333	TBI	20
192546	2	17	220	4	p2L	8	72	11.1111111111111	TBI	20
192547	2	17	220	1	p2L	9	72	12.5	TBI	20
192548	2	17	220	3	p2L	4	72	5.55555555555556	TBI	20
192549	2	17	221	2	p4	21	53	39.622641509434	TBI	20
192550	2	17	221	4	p4	21	53	39.622641509434	TBI	20
192551	2	17	221	3	p4	7	53	13.2075471698113	TBI	20
192552	2	17	221	1	p4	4	53	7.54716981132075	TBI	20
192553	2	17	222	1	p2L	15	68	22.0588235294118	TBI	20
192554	2	17	222	2	p2L	17	68	25	TBI	20
192555	2	17	222	3	p2L	19	68	27.9411764705882	TBI	20
192556	2	17	222	4	p2L	17	68	25	TBI	20
192557	2	17	223	3	p2L	18	103	17.4757281553398	TBI	20
192558	2	17	223	2	p2L	69	103	66.9902912621359	TBI	20
192559	2	17	223	1	p2L	3	103	2.9126213592233	TBI	20
192560	2	17	223	4	p2L	13	103	12.621359223301	TBI	20
192561	2	17	224	1	p1	65	90	72.2222222222222	TBI	20
192562	2	17	224	2	p1	7	90	7.77777777777778	TBI	20
192563	2	17	224	3	p1	7	90	7.77777777777778	TBI	20
192564	2	17	224	4	p1	11	90	12.2222222222222	TBI	20
192565	2	17	225	3	p2L	56	124	45.1612903225806	TBI	20
192566	2	17	225	1	p2L	12	124	9.67741935483871	TBI	20
192567	2	17	225	2	p2L	44	124	35.4838709677419	TBI	20
192568	2	17	225	4	p2L	12	124	9.67741935483871	TBI	20
192569	2	17	226	3	p3	34	68	50	TBI	20
192570	2	17	226	1	p3	16	68	23.5294117647059	TBI	20
192571	2	17	226	2	p3	6	68	8.82352941176471	TBI	20
192572	2	17	226	4	p3	12	68	17.6470588235294	TBI	20
192573	2	17	227	4	p1	20	140	14.2857142857143	TBI	20
192574	2	17	227	1	p1	101	140	72.1428571428571	TBI	20
192575	2	17	227	2	p1	13	140	9.28571428571429	TBI	20
192576	2	17	227	3	p1	6	140	4.28571428571429	TBI	20
192577	2	17	228	2	p4	34	105	32.3809523809524	TBI	20
192578	2	17	228	4	p4	45	105	42.8571428571429	TBI	20
192579	2	17	228	1	p4	14	105	13.3333333333333	TBI	20
192580	2	17	228	3	p4	12	105	11.4285714285714	TBI	20
192581	2	17	229	2	p4	5	53	9.43396226415094	TBI	20
192582	2	17	229	4	p4	40	53	75.4716981132076	TBI	20
192583	2	17	229	1	p4	3	53	5.66037735849057	TBI	20
192584	2	17	229	3	p4	5	53	9.43396226415094	TBI	20
192585	2	17	23	3	p1	8	31	25.8064516129032	TBI	20
192586	2	17	23	4	p1	2	31	6.45161290322581	TBI	20
192587	2	17	23	1	p1	7	31	22.5806451612903	TBI	20
192588	2	17	23	2	p1	14	31	45.1612903225806	TBI	20
192589	2	17	230	3	p2L	26	109	23.8532110091743	TBI	20
192590	2	17	230	2	p2L	61	109	55.9633027522936	TBI	20
192591	2	17	230	1	p2L	16	109	14.6788990825688	TBI	20
192592	2	17	230	4	p2L	6	109	5.5045871559633	TBI	20
192593	2	17	231	3	p2L	5	83	6.02409638554217	TBI	20
192594	2	17	231	2	p2L	41	83	49.3975903614458	TBI	20
192595	2	17	231	1	p2L	31	83	37.3493975903614	TBI	20
192596	2	17	231	4	p2L	6	83	7.2289156626506	TBI	20
192597	2	17	232	4	p4	47	61	77.0491803278689	TBI	20
192598	2	17	232	3	p4	3	61	4.91803278688525	TBI	20
192599	2	17	232	1	p4	5	61	8.19672131147541	TBI	20
192600	2	17	232	2	p4	6	61	9.83606557377049	TBI	20
192601	2	17	233	2	p4	22	72	30.5555555555556	TBI	20
192602	2	17	233	3	p4	11	72	15.2777777777778	TBI	20
192603	2	17	233	4	p4	26	72	36.1111111111111	TBI	20
192604	2	17	233	1	p4	13	72	18.0555555555556	TBI	20
192605	2	17	234	3	p2L	21	108	19.4444444444444	TBI	20
192606	2	17	234	1	p2L	25	108	23.1481481481481	TBI	20
192607	2	17	234	2	p2L	57	108	52.7777777777778	TBI	20
192608	2	17	234	4	p2L	5	108	4.62962962962963	TBI	20
192609	2	17	235	3	p3	48	61	78.6885245901639	TBI	20
192610	2	17	235	2	p3	6	61	9.83606557377049	TBI	20
192611	2	17	235	4	p3	1	61	1.63934426229508	TBI	20
192612	2	17	235	1	p3	6	61	9.83606557377049	TBI	20
192613	2	17	236	2	p2H	80	104	76.9230769230769	TBI	20
192614	2	17	236	4	p2H	10	104	9.61538461538462	TBI	20
192615	2	17	236	1	p2H	8	104	7.69230769230769	TBI	20
192616	2	17	236	3	p2H	6	104	5.76923076923077	TBI	20
192617	2	17	237	2	p4	2	73	2.73972602739726	TBI	20
192618	2	17	237	4	p4	66	73	90.4109589041096	TBI	20
192619	2	17	237	3	p4	3	73	4.10958904109589	TBI	20
192620	2	17	237	1	p4	2	73	2.73972602739726	TBI	20
192621	2	17	238	2	p4	20	43	46.5116279069767	TBI	20
192622	2	17	238	4	p4	10	43	23.2558139534884	TBI	20
192623	2	17	238	1	p4	7	43	16.2790697674419	TBI	20
192624	2	17	238	3	p4	6	43	13.953488372093	TBI	20
192625	2	17	239	3	p2L	17	115	14.7826086956522	TBI	20
192626	2	17	239	1	p2L	27	115	23.4782608695652	TBI	20
192627	2	17	239	2	p2L	56	115	48.695652173913	TBI	20
192628	2	17	239	4	p2L	15	115	13.0434782608696	TBI	20
192629	2	17	24	2	p2L	60	125	48	TBI	20
192630	2	17	24	1	p2L	22	125	17.6	TBI	20
192631	2	17	24	4	p2L	27	125	21.6	TBI	20
192632	2	17	24	3	p2L	16	125	12.8	TBI	20
192633	2	17	240	3	p3	38	64	59.375	TBI	20
192634	2	17	240	2	p3	17	64	26.5625	TBI	20
192635	2	17	240	1	p3	4	64	6.25	TBI	20
192636	2	17	240	4	p3	5	64	7.8125	TBI	20
192637	2	17	241	2	p2H	134	153	87.5816993464052	TBI	20
192638	2	17	241	3	p2H	4	153	2.61437908496732	TBI	20
192639	2	17	241	4	p2H	7	153	4.57516339869281	TBI	20
192640	2	17	241	1	p2H	8	153	5.22875816993464	TBI	20
192641	2	17	242	4	p4	25	58	43.1034482758621	TBI	20
192642	2	17	242	3	p4	3	58	5.17241379310345	TBI	20
192643	2	17	242	1	p4	7	58	12.0689655172414	TBI	20
192644	2	17	242	2	p4	23	58	39.6551724137931	TBI	20
192645	2	17	243	1	p2L	4	31	12.9032258064516	TBI	20
192646	2	17	243	2	p2L	15	31	48.3870967741936	TBI	20
192647	2	17	243	4	p2L	7	31	22.5806451612903	TBI	20
192648	2	17	243	3	p2L	5	31	16.1290322580645	TBI	20
192649	2	17	244	3	p1	3	25	12	TBI	20
192650	2	17	244	4	p1	3	25	12	TBI	20
192651	2	17	244	1	p1	5	25	20	TBI	20
192652	2	17	244	2	p1	14	25	56	TBI	20
192653	2	17	245	2	p3	25	99	25.2525252525253	TBI	20
192654	2	17	245	3	p3	48	99	48.4848484848485	TBI	20
192655	2	17	245	1	p3	14	99	14.1414141414141	TBI	20
192656	2	17	245	4	p3	12	99	12.1212121212121	TBI	20
192657	2	17	246	2	p3	2	65	3.07692307692308	TBI	20
192658	2	17	246	1	p3	3	65	4.61538461538462	TBI	20
192659	2	17	246	4	p3	3	65	4.61538461538462	TBI	20
192660	2	17	246	3	p3	57	65	87.6923076923077	TBI	20
192661	2	17	247	4	p4	37	56	66.0714285714286	TBI	20
192662	2	17	247	3	p4	6	56	10.7142857142857	TBI	20
192663	2	17	247	2	p4	10	56	17.8571428571429	TBI	20
192664	2	17	247	1	p4	3	56	5.35714285714286	TBI	20
192665	2	17	248	4	p1	2	108	1.85185185185185	TBI	20
192666	2	17	248	3	p1	3	108	2.77777777777778	TBI	20
192667	2	17	248	2	p1	3	108	2.77777777777778	TBI	20
192668	2	17	248	1	p1	100	108	92.5925925925926	TBI	20
192669	2	17	249	1	p3	10	55	18.1818181818182	TBI	20
192670	2	17	249	4	p3	5	55	9.09090909090909	TBI	20
192671	2	17	249	2	p3	21	55	38.1818181818182	TBI	20
192672	2	17	249	3	p3	19	55	34.5454545454545	TBI	20
192673	2	17	25	3	p4	1	43	2.32558139534884	TBI	20
192674	2	17	25	2	p4	13	43	30.2325581395349	TBI	20
192675	2	17	25	1	p4	4	43	9.30232558139535	TBI	20
192676	2	17	25	4	p4	25	43	58.1395348837209	TBI	20
192677	2	17	250	2	p2L	43	67	64.1791044776119	TBI	20
192678	2	17	250	3	p2L	4	67	5.97014925373134	TBI	20
192679	2	17	250	1	p2L	14	67	20.8955223880597	TBI	20
192680	2	17	250	4	p2L	6	67	8.95522388059701	TBI	20
192681	2	17	251	3	p3	33	84	39.2857142857143	TBI	20
192682	2	17	251	4	p3	12	84	14.2857142857143	TBI	20
192683	2	17	251	1	p3	19	84	22.6190476190476	TBI	20
192684	2	17	251	2	p3	20	84	23.8095238095238	TBI	20
192685	2	17	252	2	p2L	57	140	40.7142857142857	TBI	20
192686	2	17	252	3	p2L	43	140	30.7142857142857	TBI	20
192687	2	17	252	1	p2L	22	140	15.7142857142857	TBI	20
192688	2	17	252	4	p2L	18	140	12.8571428571429	TBI	20
192689	2	17	253	4	p1	7	86	8.13953488372093	TBI	20
192690	2	17	253	1	p1	57	86	66.2790697674419	TBI	20
192691	2	17	253	3	p1	5	86	5.81395348837209	TBI	20
192692	2	17	253	2	p1	17	86	19.7674418604651	TBI	20
192693	2	17	254	1	p2L	12	106	11.3207547169811	TBI	20
192694	2	17	254	2	p2L	44	106	41.5094339622642	TBI	20
192695	2	17	254	4	p2L	5	106	4.71698113207547	TBI	20
192696	2	17	254	3	p2L	45	106	42.4528301886792	TBI	20
192697	2	17	255	1	p2L	23	101	22.7722772277228	TBI	20
192698	2	17	255	2	p2L	38	101	37.6237623762376	TBI	20
192699	2	17	255	4	p2L	15	101	14.8514851485149	TBI	20
192700	2	17	255	3	p2L	25	101	24.7524752475248	TBI	20
192701	2	17	256	2	p2L	32	73	43.8356164383562	TBI	20
192702	2	17	256	1	p2L	18	73	24.6575342465753	TBI	20
192703	2	17	256	3	p2L	12	73	16.4383561643836	TBI	20
192704	2	17	256	4	p2L	11	73	15.0684931506849	TBI	20
192705	2	17	257	3	p1	10	106	9.43396226415094	TBI	20
192706	2	17	257	4	p1	12	106	11.3207547169811	TBI	20
192707	2	17	257	1	p1	75	106	70.7547169811321	TBI	20
192708	2	17	257	2	p1	9	106	8.49056603773585	TBI	20
192709	2	17	258	2	p2L	80	119	67.2268907563025	TBI	20
192710	2	17	258	3	p2L	10	119	8.40336134453782	TBI	20
192711	2	17	258	1	p2L	20	119	16.8067226890756	TBI	20
192712	2	17	258	4	p2L	9	119	7.56302521008403	TBI	20
192713	2	17	259	2	p3	9	64	14.0625	TBI	20
192714	2	17	259	3	p3	15	64	23.4375	TBI	20
192715	2	17	259	4	p3	15	64	23.4375	TBI	20
192716	2	17	259	1	p3	25	64	39.0625	TBI	20
192717	2	17	26	1	p1	9	11	81.8181818181818	TBI	20
192718	2	17	26	4	p1	1	11	9.09090909090909	TBI	20
192719	2	17	26	2	p1	1	11	9.09090909090909	TBI	20
192720	2	17	26	3	p1	0	11	0	TBI	20
192721	2	17	260	2	p2H	132	140	94.2857142857143	TBI	20
192722	2	17	260	4	p2H	5	140	3.57142857142857	TBI	20
192723	2	17	260	3	p2H	1	140	0.714285714285714	TBI	20
192724	2	17	260	1	p2H	2	140	1.42857142857143	TBI	20
192725	2	17	261	3	p3	37	52	71.1538461538462	TBI	20
192726	2	17	261	4	p3	1	52	1.92307692307692	TBI	20
192727	2	17	261	1	p3	3	52	5.76923076923077	TBI	20
192728	2	17	261	2	p3	11	52	21.1538461538462	TBI	20
192729	2	17	262	2	p2L	68	110	61.8181818181818	TBI	20
192730	2	17	262	4	p2L	5	110	4.54545454545455	TBI	20
192731	2	17	262	1	p2L	27	110	24.5454545454545	TBI	20
192732	2	17	262	3	p2L	10	110	9.09090909090909	TBI	20
192733	2	17	263	4	p4	51	67	76.1194029850746	TBI	20
192734	2	17	263	3	p4	1	67	1.49253731343284	TBI	20
192735	2	17	263	1	p4	3	67	4.47761194029851	TBI	20
192736	2	17	263	2	p4	12	67	17.910447761194	TBI	20
192737	2	17	264	1	p1	24	92	26.0869565217391	TBI	20
192738	2	17	264	4	p1	31	92	33.695652173913	TBI	20
192739	2	17	264	2	p1	12	92	13.0434782608696	TBI	20
192740	2	17	264	3	p1	25	92	27.1739130434783	TBI	20
192741	2	17	265	1	p1	60	104	57.6923076923077	TBI	20
192742	2	17	265	3	p1	11	104	10.5769230769231	TBI	20
192743	2	17	265	4	p1	15	104	14.4230769230769	TBI	20
192744	2	17	265	2	p1	18	104	17.3076923076923	TBI	20
192745	2	17	266	3	p3	65	75	86.6666666666667	TBI	20
192746	2	17	266	2	p3	4	75	5.33333333333333	TBI	20
192747	2	17	266	1	p3	2	75	2.66666666666667	TBI	20
192748	2	17	266	4	p3	4	75	5.33333333333333	TBI	20
192749	2	17	267	3	p4	7	83	8.43373493975904	TBI	20
192750	2	17	267	4	p4	61	83	73.4939759036145	TBI	20
192751	2	17	267	1	p4	6	83	7.2289156626506	TBI	20
192752	2	17	267	2	p4	9	83	10.8433734939759	TBI	20
192753	2	17	268	2	p2L	10	83	12.0481927710843	TBI	20
192754	2	17	268	3	p2L	20	83	24.0963855421687	TBI	20
192755	2	17	268	1	p2L	37	83	44.578313253012	TBI	20
192756	2	17	268	4	p2L	16	83	19.2771084337349	TBI	20
192757	2	17	269	3	p3	6	55	10.9090909090909	TBI	20
192758	2	17	269	1	p3	0	55	0	TBI	20
192759	2	17	269	4	p3	9	55	16.3636363636364	TBI	20
192760	2	17	269	2	p3	40	55	72.7272727272727	TBI	20
192761	2	17	27	2	p2L	74	92	80.4347826086957	TBI	20
192762	2	17	27	1	p2L	11	92	11.9565217391304	TBI	20
192763	2	17	27	4	p2L	4	92	4.34782608695652	TBI	20
192764	2	17	27	3	p2L	3	92	3.26086956521739	TBI	20
192765	2	17	270	4	p2L	4	47	8.51063829787234	TBI	20
192766	2	17	270	2	p2L	32	47	68.0851063829787	TBI	20
192767	2	17	270	1	p2L	4	47	8.51063829787234	TBI	20
192768	2	17	270	3	p2L	7	47	14.8936170212766	TBI	20
192769	2	17	271	4	p4	32	48	66.6666666666667	TBI	20
192770	2	17	271	3	p4	1	48	2.08333333333333	TBI	20
192771	2	17	271	1	p4	3	48	6.25	TBI	20
192772	2	17	271	2	p4	12	48	25	TBI	20
192773	2	17	272	4	p1	2	65	3.07692307692308	TBI	20
192774	2	17	272	1	p1	46	65	70.7692307692308	TBI	20
192775	2	17	272	3	p1	11	65	16.9230769230769	TBI	20
192776	2	17	272	2	p1	6	65	9.23076923076923	TBI	20
192777	2	17	273	2	p2L	18	49	36.734693877551	TBI	20
192778	2	17	273	1	p2L	0	49	0	TBI	20
192779	2	17	273	3	p2L	22	49	44.8979591836735	TBI	20
192780	2	17	273	4	p2L	9	49	18.3673469387755	TBI	20
192781	2	17	274	1	p2L	11	36	30.5555555555556	TBI	20
192782	2	17	274	3	p2L	15	36	41.6666666666667	TBI	20
192783	2	17	274	4	p2L	5	36	13.8888888888889	TBI	20
192784	2	17	274	2	p2L	5	36	13.8888888888889	TBI	20
192785	2	17	275	3	p2L	5	120	4.16666666666667	TBI	20
192786	2	17	275	4	p2L	33	120	27.5	TBI	20
192787	2	17	275	2	p2L	70	120	58.3333333333333	TBI	20
192788	2	17	275	1	p2L	12	120	10	TBI	20
192789	2	17	276	3	p3	50	70	71.4285714285714	TBI	20
192790	2	17	276	1	p3	2	70	2.85714285714286	TBI	20
192791	2	17	276	2	p3	14	70	20	TBI	20
192792	2	17	276	4	p3	4	70	5.71428571428571	TBI	20
192793	2	17	277	1	p2L	35	120	29.1666666666667	TBI	20
192794	2	17	277	4	p2L	30	120	25	TBI	20
192795	2	17	277	3	p2L	15	120	12.5	TBI	20
192796	2	17	277	2	p2L	40	120	33.3333333333333	TBI	20
192797	2	17	278	4	p2L	3	117	2.56410256410256	TBI	20
192798	2	17	278	3	p2L	21	117	17.9487179487179	TBI	20
192799	2	17	278	1	p2L	13	117	11.1111111111111	TBI	20
192800	2	17	278	2	p2L	80	117	68.3760683760684	TBI	20
192801	2	17	279	4	p2L	11	72	15.2777777777778	TBI	20
192802	2	17	279	2	p2L	22	72	30.5555555555556	TBI	20
192803	2	17	279	3	p2L	16	72	22.2222222222222	TBI	20
192804	2	17	279	1	p2L	23	72	31.9444444444444	TBI	20
192805	2	17	28	3	p4	0	43	0	TBI	20
192806	2	17	28	2	p4	10	43	23.2558139534884	TBI	20
192807	2	17	28	1	p4	1	43	2.32558139534884	TBI	20
192808	2	17	28	4	p4	32	43	74.4186046511628	TBI	20
192809	2	17	280	3	p2H	2	80	2.5	TBI	20
192810	2	17	280	2	p2H	75	80	93.75	TBI	20
192811	2	17	280	1	p2H	1	80	1.25	TBI	20
192812	2	17	280	4	p2H	2	80	2.5	TBI	20
192813	2	17	281	4	p2L	8	77	10.3896103896104	TBI	20
192814	2	17	281	1	p2L	16	77	20.7792207792208	TBI	20
192815	2	17	281	3	p2L	5	77	6.49350649350649	TBI	20
192816	2	17	281	2	p2L	48	77	62.3376623376623	TBI	20
192817	2	17	282	3	p3	28	57	49.1228070175439	TBI	20
192818	2	17	282	1	p3	6	57	10.5263157894737	TBI	20
192819	2	17	282	4	p3	6	57	10.5263157894737	TBI	20
192820	2	17	282	2	p3	17	57	29.8245614035088	TBI	20
192821	2	17	283	3	p1	20	109	18.348623853211	TBI	20
192822	2	17	283	4	p1	11	109	10.0917431192661	TBI	20
192823	2	17	283	1	p1	53	109	48.6238532110092	TBI	20
192824	2	17	283	2	p1	25	109	22.9357798165138	TBI	20
192825	2	17	284	1	p2L	13	104	12.5	TBI	20
192826	2	17	284	4	p2L	16	104	15.3846153846154	TBI	20
192827	2	17	284	2	p2L	66	104	63.4615384615385	TBI	20
192828	2	17	284	3	p2L	9	104	8.65384615384615	TBI	20
192829	2	17	285	1	p2L	30	109	27.5229357798165	TBI	20
192830	2	17	285	4	p2L	21	109	19.2660550458716	TBI	20
192831	2	17	285	2	p2L	43	109	39.4495412844037	TBI	20
192832	2	17	285	3	p2L	15	109	13.7614678899083	TBI	20
192833	2	17	286	3	p4	6	50	12	TBI	20
192834	2	17	286	1	p4	19	50	38	TBI	20
192835	2	17	286	4	p4	20	50	40	TBI	20
192836	2	17	286	2	p4	5	50	10	TBI	20
192837	2	17	287	3	p4	3	90	3.33333333333333	TBI	20
192838	2	17	287	2	p4	7	90	7.77777777777778	TBI	20
192839	2	17	287	1	p4	2	90	2.22222222222222	TBI	20
192840	2	17	287	4	p4	78	90	86.6666666666667	TBI	20
192841	2	17	288	2	p3	27	51	52.9411764705882	TBI	20
192842	2	17	288	1	p3	2	51	3.92156862745098	TBI	20
192843	2	17	288	3	p3	17	51	33.3333333333333	TBI	20
192844	2	17	288	4	p3	5	51	9.80392156862745	TBI	20
192845	2	17	289	2	p3	15	75	20	TBI	20
192846	2	17	289	3	p3	49	75	65.3333333333333	TBI	20
192847	2	17	289	4	p3	5	75	6.66666666666667	TBI	20
192848	2	17	289	1	p3	6	75	8	TBI	20
192849	2	17	29	3	p4	4	67	5.97014925373134	TBI	20
192850	2	17	29	1	p4	15	67	22.3880597014925	TBI	20
192851	2	17	29	2	p4	14	67	20.8955223880597	TBI	20
192852	2	17	29	4	p4	34	67	50.7462686567164	TBI	20
192853	2	17	290	4	p2L	3	40	7.5	TBI	20
192854	2	17	290	3	p2L	6	40	15	TBI	20
192855	2	17	290	1	p2L	5	40	12.5	TBI	20
192856	2	17	290	2	p2L	26	40	65	TBI	20
192857	2	17	291	2	p2H	119	129	92.2480620155039	TBI	20
192858	2	17	291	3	p2H	3	129	2.32558139534884	TBI	20
192859	2	17	291	1	p2H	5	129	3.87596899224806	TBI	20
192860	2	17	291	4	p2H	2	129	1.55038759689922	TBI	20
192861	2	17	292	4	p2L	4	35	11.4285714285714	TBI	20
192862	2	17	292	1	p2L	5	35	14.2857142857143	TBI	20
192863	2	17	292	3	p2L	1	35	2.85714285714286	TBI	20
192864	2	17	292	2	p2L	25	35	71.4285714285714	TBI	20
192865	2	17	293	3	p2L	11	133	8.27067669172932	TBI	20
192866	2	17	293	1	p2L	8	133	6.01503759398496	TBI	20
192867	2	17	293	4	p2L	10	133	7.5187969924812	TBI	20
192868	2	17	293	2	p2L	104	133	78.1954887218045	TBI	20
192869	2	17	294	4	p2L	4	72	5.55555555555556	TBI	20
192870	2	17	294	3	p2L	8	72	11.1111111111111	TBI	20
192871	2	17	294	2	p2L	54	72	75	TBI	20
192872	2	17	294	1	p2L	6	72	8.33333333333333	TBI	20
192873	2	17	295	3	p4	3	53	5.66037735849057	TBI	20
192874	2	17	295	4	p4	34	53	64.1509433962264	TBI	20
192875	2	17	295	1	p4	6	53	11.3207547169811	TBI	20
192876	2	17	295	2	p4	10	53	18.8679245283019	TBI	20
192877	2	17	296	1	p1	58	95	61.0526315789474	TBI	20
192878	2	17	296	3	p1	11	95	11.5789473684211	TBI	20
192879	2	17	296	4	p1	11	95	11.5789473684211	TBI	20
192880	2	17	296	2	p1	15	95	15.7894736842105	TBI	20
192881	2	17	297	2	p3	10	90	11.1111111111111	TBI	20
192882	2	17	297	3	p3	59	90	65.5555555555556	TBI	20
192883	2	17	297	1	p3	10	90	11.1111111111111	TBI	20
192884	2	17	297	4	p3	11	90	12.2222222222222	TBI	20
192885	2	17	298	1	p4	6	82	7.31707317073171	TBI	20
192886	2	17	298	2	p4	58	82	70.7317073170732	TBI	20
192887	2	17	298	4	p4	11	82	13.4146341463415	TBI	20
192888	2	17	298	3	p4	7	82	8.53658536585366	TBI	20
192889	2	17	299	1	p2L	3	79	3.79746835443038	TBI	20
192890	2	17	299	3	p2L	7	79	8.86075949367089	TBI	20
192891	2	17	299	2	p2L	58	79	73.4177215189873	TBI	20
192892	2	17	299	4	p2L	11	79	13.9240506329114	TBI	20
192893	2	17	3	2	p4	1	45	2.22222222222222	TBI	20
192894	2	17	3	1	p4	2	45	4.44444444444444	TBI	20
192895	2	17	3	4	p4	42	45	93.3333333333333	TBI	20
192896	2	17	3	3	p4	0	45	0	TBI	20
192897	2	17	30	2	p2L	89	96	92.7083333333333	TBI	20
192898	2	17	30	1	p2L	3	96	3.125	TBI	20
192899	2	17	30	4	p2L	1	96	1.04166666666667	TBI	20
192900	2	17	30	3	p2L	3	96	3.125	TBI	20
192901	2	17	300	3	p2L	44	153	28.7581699346405	TBI	20
192902	2	17	300	4	p2L	23	153	15.0326797385621	TBI	20
192903	2	17	300	2	p2L	64	153	41.8300653594771	TBI	20
192904	2	17	300	1	p2L	22	153	14.3790849673203	TBI	20
192905	2	17	301	3	p2L	8	91	8.79120879120879	TBI	20
192906	2	17	301	4	p2L	11	91	12.0879120879121	TBI	20
192907	2	17	301	2	p2L	53	91	58.2417582417582	TBI	20
192908	2	17	301	1	p2L	19	91	20.8791208791209	TBI	20
192909	2	17	302	3	p3	30	74	40.5405405405405	TBI	20
192910	2	17	302	2	p3	12	74	16.2162162162162	TBI	20
192911	2	17	302	1	p3	6	74	8.10810810810811	TBI	20
192912	2	17	302	4	p3	26	74	35.1351351351351	TBI	20
192913	2	17	303	4	p1	18	81	22.2222222222222	TBI	20
192914	2	17	303	1	p1	23	81	28.3950617283951	TBI	20
192915	2	17	303	3	p1	12	81	14.8148148148148	TBI	20
192916	2	17	303	2	p1	28	81	34.5679012345679	TBI	20
192917	2	17	304	3	p2L	79	110	71.8181818181818	TBI	20
192918	2	17	304	2	p2L	24	110	21.8181818181818	TBI	20
192919	2	17	304	4	p2L	3	110	2.72727272727273	TBI	20
192920	2	17	304	1	p2L	4	110	3.63636363636364	TBI	20
192921	2	17	305	4	p4	29	50	58	TBI	20
192922	2	17	305	1	p4	5	50	10	TBI	20
192923	2	17	305	2	p4	14	50	28	TBI	20
192924	2	17	305	3	p4	2	50	4	TBI	20
192925	2	17	306	2	p2L	83	114	72.8070175438597	TBI	20
192926	2	17	306	1	p2L	16	114	14.0350877192982	TBI	20
192927	2	17	306	4	p2L	6	114	5.26315789473684	TBI	20
192928	2	17	306	3	p2L	9	114	7.89473684210526	TBI	20
192929	2	17	307	3	p1	22	118	18.6440677966102	TBI	20
192930	2	17	307	1	p1	21	118	17.7966101694915	TBI	20
192931	2	17	307	4	p1	22	118	18.6440677966102	TBI	20
192932	2	17	307	2	p1	53	118	44.9152542372881	TBI	20
192933	2	17	308	2	p2L	47	98	47.9591836734694	TBI	20
192934	2	17	308	1	p2L	12	98	12.2448979591837	TBI	20
192935	2	17	308	4	p2L	29	98	29.5918367346939	TBI	20
192936	2	17	308	3	p2L	10	98	10.2040816326531	TBI	20
192937	2	17	309	2	p4	6	51	11.7647058823529	TBI	20
192938	2	17	309	4	p4	44	51	86.2745098039216	TBI	20
192939	2	17	309	1	p4	0	51	0	TBI	20
192940	2	17	309	3	p4	1	51	1.96078431372549	TBI	20
192941	2	17	31	2	p3	1	48	2.08333333333333	TBI	20
192942	2	17	31	3	p3	44	48	91.6666666666667	TBI	20
192943	2	17	31	4	p3	2	48	4.16666666666667	TBI	20
192944	2	17	31	1	p3	1	48	2.08333333333333	TBI	20
192945	2	17	310	3	p4	2	63	3.17460317460317	TBI	20
192946	2	17	310	2	p4	5	63	7.93650793650794	TBI	20
192947	2	17	310	4	p4	51	63	80.9523809523809	TBI	20
192948	2	17	310	1	p4	5	63	7.93650793650794	TBI	20
192949	2	17	311	2	p2L	27	72	37.5	TBI	20
192950	2	17	311	4	p2L	7	72	9.72222222222222	TBI	20
192951	2	17	311	1	p2L	28	72	38.8888888888889	TBI	20
192952	2	17	311	3	p2L	10	72	13.8888888888889	TBI	20
192953	2	17	312	1	p4	15	70	21.4285714285714	TBI	20
192954	2	17	312	2	p4	11	70	15.7142857142857	TBI	20
192955	2	17	312	4	p4	34	70	48.5714285714286	TBI	20
192956	2	17	312	3	p4	10	70	14.2857142857143	TBI	20
192957	2	17	313	1	p4	4	62	6.45161290322581	TBI	20
192958	2	17	313	4	p4	40	62	64.5161290322581	TBI	20
192959	2	17	313	2	p4	12	62	19.3548387096774	TBI	20
192960	2	17	313	3	p4	6	62	9.67741935483871	TBI	20
192961	2	17	314	4	p2L	5	54	9.25925925925926	TBI	20
192962	2	17	314	2	p2L	34	54	62.962962962963	TBI	20
192963	2	17	314	3	p2L	7	54	12.962962962963	TBI	20
192964	2	17	314	1	p2L	8	54	14.8148148148148	TBI	20
192965	2	17	315	4	p2L	4	105	3.80952380952381	TBI	20
192966	2	17	315	2	p2L	89	105	84.7619047619048	TBI	20
192967	2	17	315	3	p2L	3	105	2.85714285714286	TBI	20
192968	2	17	315	1	p2L	9	105	8.57142857142857	TBI	20
192969	2	17	316	1	p1	4	124	3.2258064516129	TBI	20
192970	2	17	316	4	p1	21	124	16.9354838709677	TBI	20
192971	2	17	316	2	p1	97	124	78.2258064516129	TBI	20
192972	2	17	316	3	p1	2	124	1.61290322580645	TBI	20
192973	2	17	317	1	p1	62	83	74.6987951807229	TBI	20
192974	2	17	317	4	p1	4	83	4.81927710843374	TBI	20
192975	2	17	317	2	p1	11	83	13.2530120481928	TBI	20
192976	2	17	317	3	p1	6	83	7.2289156626506	TBI	20
192977	2	17	318	2	p2L	43	76	56.578947368421	TBI	20
192978	2	17	318	4	p2L	5	76	6.57894736842105	TBI	20
192979	2	17	318	1	p2L	17	76	22.3684210526316	TBI	20
192980	2	17	318	3	p2L	11	76	14.4736842105263	TBI	20
192981	2	17	319	4	p4	45	77	58.4415584415584	TBI	20
192982	2	17	319	2	p4	13	77	16.8831168831169	TBI	20
192983	2	17	319	1	p4	9	77	11.6883116883117	TBI	20
192984	2	17	319	3	p4	10	77	12.987012987013	TBI	20
192985	2	17	32	1	p1	77	153	50.3267973856209	TBI	20
192986	2	17	32	3	p1	14	153	9.15032679738562	TBI	20
192987	2	17	32	4	p1	35	153	22.8758169934641	TBI	20
192988	2	17	32	2	p1	27	153	17.6470588235294	TBI	20
192989	2	17	320	1	p1	6	50	12	TBI	20
192990	2	17	320	3	p1	21	50	42	TBI	20
192991	2	17	320	4	p1	14	50	28	TBI	20
192992	2	17	320	2	p1	9	50	18	TBI	20
192993	2	17	321	4	p2L	5	94	5.31914893617021	TBI	20
192994	2	17	321	2	p2L	84	94	89.3617021276596	TBI	20
192995	2	17	321	3	p2L	2	94	2.12765957446809	TBI	20
192996	2	17	321	1	p2L	3	94	3.19148936170213	TBI	20
192997	2	17	322	2	p3	26	79	32.9113924050633	TBI	20
192998	2	17	322	1	p3	13	79	16.4556962025316	TBI	20
192999	2	17	322	3	p3	25	79	31.6455696202532	TBI	20
193000	2	17	322	4	p3	15	79	18.9873417721519	TBI	20
193001	2	17	323	4	p2L	1	83	1.20481927710843	TBI	20
193002	2	17	323	3	p2L	24	83	28.9156626506024	TBI	20
193003	2	17	323	2	p2L	50	83	60.2409638554217	TBI	20
193004	2	17	323	1	p2L	8	83	9.63855421686747	TBI	20
193005	2	17	324	2	p3	12	81	14.8148148148148	TBI	20
193006	2	17	324	4	p3	12	81	14.8148148148148	TBI	20
193007	2	17	324	3	p3	41	81	50.6172839506173	TBI	20
193008	2	17	324	1	p3	16	81	19.7530864197531	TBI	20
193009	2	17	325	4	p2L	9	100	9	TBI	20
193010	2	17	325	3	p2L	4	100	4	TBI	20
193011	2	17	325	1	p2L	2	100	2	TBI	20
193012	2	17	325	2	p2L	85	100	85	TBI	20
193013	2	17	326	4	p2L	23	89	25.8426966292135	TBI	20
193014	2	17	326	3	p2L	24	89	26.9662921348315	TBI	20
193015	2	17	326	1	p2L	16	89	17.9775280898876	TBI	20
193016	2	17	326	2	p2L	26	89	29.2134831460674	TBI	20
193017	2	17	327	2	p3	16	70	22.8571428571429	TBI	20
193018	2	17	327	4	p3	9	70	12.8571428571429	TBI	20
193019	2	17	327	3	p3	34	70	48.5714285714286	TBI	20
193020	2	17	327	1	p3	11	70	15.7142857142857	TBI	20
193021	2	17	328	3	p2L	10	97	10.3092783505155	TBI	20
193022	2	17	328	4	p2L	24	97	24.7422680412371	TBI	20
193023	2	17	328	1	p2L	32	97	32.9896907216495	TBI	20
193024	2	17	328	2	p2L	31	97	31.9587628865979	TBI	20
193025	2	17	329	4	p1	2	54	3.7037037037037	TBI	20
193026	2	17	329	2	p1	2	54	3.7037037037037	TBI	20
193027	2	17	329	3	p1	3	54	5.55555555555556	TBI	20
193028	2	17	329	1	p1	47	54	87.037037037037	TBI	20
193029	2	17	33	4	p1	3	134	2.23880597014925	TBI	20
193030	2	17	33	1	p1	110	134	82.089552238806	TBI	20
193031	2	17	33	3	p1	15	134	11.1940298507463	TBI	20
193032	2	17	33	2	p1	6	134	4.47761194029851	TBI	20
193033	2	17	330	2	p3	5	40	12.5	TBI	20
193034	2	17	330	1	p3	6	40	15	TBI	20
193035	2	17	330	3	p3	25	40	62.5	TBI	20
193036	2	17	330	4	p3	4	40	10	TBI	20
193037	2	17	331	3	p1	7	97	7.21649484536082	TBI	20
193038	2	17	331	4	p1	5	97	5.15463917525773	TBI	20
193039	2	17	331	1	p1	76	97	78.3505154639175	TBI	20
193040	2	17	331	2	p1	9	97	9.27835051546392	TBI	20
193041	2	17	332	2	p4	34	75	45.3333333333333	TBI	20
193042	2	17	332	3	p4	3	75	4	TBI	20
193043	2	17	332	1	p4	4	75	5.33333333333333	TBI	20
193044	2	17	332	4	p4	34	75	45.3333333333333	TBI	20
193045	2	17	333	3	p4	4	66	6.06060606060606	TBI	20
193046	2	17	333	4	p4	54	66	81.8181818181818	TBI	20
193047	2	17	333	1	p4	2	66	3.03030303030303	TBI	20
193048	2	17	333	2	p4	6	66	9.09090909090909	TBI	20
193049	2	17	334	2	p4	12	63	19.047619047619	TBI	20
193050	2	17	334	3	p4	5	63	7.93650793650794	TBI	20
193051	2	17	334	1	p4	2	63	3.17460317460317	TBI	20
193052	2	17	334	4	p4	44	63	69.8412698412698	TBI	20
193053	2	17	335	3	p2L	7	62	11.2903225806452	TBI	20
193054	2	17	335	1	p2L	11	62	17.741935483871	TBI	20
193055	2	17	335	2	p2L	41	62	66.1290322580645	TBI	20
193056	2	17	335	4	p2L	3	62	4.83870967741935	TBI	20
193057	2	17	336	3	p2L	8	62	12.9032258064516	TBI	20
193058	2	17	336	1	p2L	8	62	12.9032258064516	TBI	20
193059	2	17	336	4	p2L	17	62	27.4193548387097	TBI	20
193060	2	17	336	2	p2L	29	62	46.7741935483871	TBI	20
193061	2	17	337	2	p2L	55	84	65.4761904761905	TBI	20
193062	2	17	337	3	p2L	16	84	19.047619047619	TBI	20
193063	2	17	337	4	p2L	2	84	2.38095238095238	TBI	20
193064	2	17	337	1	p2L	11	84	13.0952380952381	TBI	20
193065	2	17	338	3	p2L	20	103	19.4174757281553	TBI	20
193066	2	17	338	1	p2L	9	103	8.7378640776699	TBI	20
193067	2	17	338	2	p2L	67	103	65.0485436893204	TBI	20
193068	2	17	338	4	p2L	7	103	6.79611650485437	TBI	20
193069	2	17	339	3	p4	3	58	5.17241379310345	TBI	20
193070	2	17	339	1	p4	3	58	5.17241379310345	TBI	20
193071	2	17	339	2	p4	3	58	5.17241379310345	TBI	20
193072	2	17	339	4	p4	49	58	84.4827586206897	TBI	20
193073	2	17	34	1	p3	8	100	8	TBI	20
193074	2	17	34	3	p3	62	100	62	TBI	20
193075	2	17	34	2	p3	18	100	18	TBI	20
193076	2	17	34	4	p3	12	100	12	TBI	20
193077	2	17	340	1	p1	46	80	57.5	TBI	20
193078	2	17	340	3	p1	8	80	10	TBI	20
193079	2	17	340	4	p1	11	80	13.75	TBI	20
193080	2	17	340	2	p1	15	80	18.75	TBI	20
193081	2	17	341	2	p4	13	66	19.6969696969697	TBI	20
193082	2	17	341	4	p4	23	66	34.8484848484849	TBI	20
193083	2	17	341	1	p4	18	66	27.2727272727273	TBI	20
193084	2	17	341	3	p4	12	66	18.1818181818182	TBI	20
193085	2	17	342	3	p3	30	66	45.4545454545455	TBI	20
193086	2	17	342	2	p3	11	66	16.6666666666667	TBI	20
193087	2	17	342	1	p3	3	66	4.54545454545455	TBI	20
193088	2	17	342	4	p3	22	66	33.3333333333333	TBI	20
193089	2	17	343	3	p3	51	103	49.5145631067961	TBI	20
193090	2	17	343	1	p3	18	103	17.4757281553398	TBI	20
193091	2	17	343	2	p3	26	103	25.2427184466019	TBI	20
193092	2	17	343	4	p3	8	103	7.76699029126214	TBI	20
193093	2	17	344	3	p3	41	87	47.1264367816092	TBI	20
193094	2	17	344	1	p3	15	87	17.2413793103448	TBI	20
193095	2	17	344	2	p3	25	87	28.735632183908	TBI	20
193096	2	17	344	4	p3	6	87	6.89655172413793	TBI	20
193097	2	17	345	1	p2L	64	131	48.8549618320611	TBI	20
193098	2	17	345	2	p2L	45	131	34.3511450381679	TBI	20
193099	2	17	345	4	p2L	10	131	7.63358778625954	TBI	20
193100	2	17	345	3	p2L	12	131	9.16030534351145	TBI	20
193101	2	17	346	1	p1	29	61	47.5409836065574	TBI	20
193102	2	17	346	4	p1	5	61	8.19672131147541	TBI	20
193103	2	17	346	3	p1	10	61	16.3934426229508	TBI	20
193104	2	17	346	2	p1	17	61	27.8688524590164	TBI	20
193105	2	17	347	1	p2L	17	110	15.4545454545455	TBI	20
193106	2	17	347	2	p2L	72	110	65.4545454545455	TBI	20
193107	2	17	347	4	p2L	7	110	6.36363636363636	TBI	20
193108	2	17	347	3	p2L	14	110	12.7272727272727	TBI	20
193109	2	17	348	2	p4	37	64	57.8125	TBI	20
193110	2	17	348	3	p4	2	64	3.125	TBI	20
193111	2	17	348	1	p4	4	64	6.25	TBI	20
193112	2	17	348	4	p4	21	64	32.8125	TBI	20
193113	2	17	349	3	p4	2	37	5.40540540540541	TBI	20
193114	2	17	349	1	p4	0	37	0	TBI	20
193115	2	17	349	2	p4	5	37	13.5135135135135	TBI	20
193116	2	17	349	4	p4	30	37	81.0810810810811	TBI	20
193117	2	17	35	2	p4	15	63	23.8095238095238	TBI	20
193118	2	17	35	3	p4	3	63	4.76190476190476	TBI	20
193119	2	17	35	1	p4	2	63	3.17460317460317	TBI	20
193120	2	17	35	4	p4	43	63	68.2539682539683	TBI	20
193121	2	17	350	2	p2L	87	107	81.3084112149533	TBI	20
193122	2	17	350	4	p2L	7	107	6.54205607476635	TBI	20
193123	2	17	350	3	p2L	6	107	5.60747663551402	TBI	20
193124	2	17	350	1	p2L	7	107	6.54205607476635	TBI	20
193125	2	17	351	3	p2L	8	73	10.958904109589	TBI	20
193126	2	17	351	2	p2L	17	73	23.2876712328767	TBI	20
193127	2	17	351	1	p2L	32	73	43.8356164383562	TBI	20
193128	2	17	351	4	p2L	16	73	21.9178082191781	TBI	20
193129	2	17	352	1	p2L	13	75	17.3333333333333	TBI	20
193130	2	17	352	2	p2L	31	75	41.3333333333333	TBI	20
193131	2	17	352	4	p2L	8	75	10.6666666666667	TBI	20
193132	2	17	352	3	p2L	23	75	30.6666666666667	TBI	20
193133	2	17	353	3	p3	32	57	56.140350877193	TBI	20
193134	2	17	353	1	p3	9	57	15.7894736842105	TBI	20
193135	2	17	353	2	p3	11	57	19.2982456140351	TBI	20
193136	2	17	353	4	p3	5	57	8.7719298245614	TBI	20
193137	2	17	354	1	p2L	54	120	45	TBI	20
193138	2	17	354	4	p2L	11	120	9.16666666666667	TBI	20
193139	2	17	354	2	p2L	40	120	33.3333333333333	TBI	20
193140	2	17	354	3	p2L	15	120	12.5	TBI	20
193141	2	17	355	2	p2L	57	152	37.5	TBI	20
193142	2	17	355	4	p2L	23	152	15.1315789473684	TBI	20
193143	2	17	355	3	p2L	54	152	35.5263157894737	TBI	20
193144	2	17	355	1	p2L	18	152	11.8421052631579	TBI	20
193145	2	17	356	1	p1	22	137	16.0583941605839	TBI	20
193146	2	17	356	3	p1	31	137	22.6277372262774	TBI	20
193147	2	17	356	4	p1	56	137	40.8759124087591	TBI	20
193148	2	17	356	2	p1	28	137	20.4379562043796	TBI	20
193149	2	17	357	2	p4	26	49	53.0612244897959	TBI	20
193150	2	17	357	4	p4	12	49	24.4897959183673	TBI	20
193151	2	17	357	1	p4	6	49	12.2448979591837	TBI	20
193152	2	17	357	3	p4	5	49	10.2040816326531	TBI	20
193153	2	17	358	2	p2L	28	105	26.6666666666667	TBI	20
193154	2	17	358	3	p2L	42	105	40	TBI	20
193155	2	17	358	4	p2L	17	105	16.1904761904762	TBI	20
193156	2	17	358	1	p2L	18	105	17.1428571428571	TBI	20
193157	2	17	359	2	p3	18	79	22.7848101265823	TBI	20
193158	2	17	359	1	p3	9	79	11.3924050632911	TBI	20
193159	2	17	359	3	p3	35	79	44.3037974683544	TBI	20
193160	2	17	359	4	p3	17	79	21.5189873417722	TBI	20
193161	2	17	36	2	p2L	43	80	53.75	TBI	20
193162	2	17	36	1	p2L	9	80	11.25	TBI	20
193163	2	17	36	4	p2L	16	80	20	TBI	20
193164	2	17	36	3	p2L	12	80	15	TBI	20
193165	2	17	360	1	p1	76	115	66.0869565217391	TBI	20
193166	2	17	360	4	p1	13	115	11.304347826087	TBI	20
193167	2	17	360	2	p1	13	115	11.304347826087	TBI	20
193168	2	17	360	3	p1	13	115	11.304347826087	TBI	20
193169	2	17	361	2	p3	15	95	15.7894736842105	TBI	20
193170	2	17	361	3	p3	55	95	57.8947368421053	TBI	20
193171	2	17	361	1	p3	11	95	11.5789473684211	TBI	20
193172	2	17	361	4	p3	14	95	14.7368421052632	TBI	20
193173	2	17	362	3	p1	5	55	9.09090909090909	TBI	20
193174	2	17	362	4	p1	2	55	3.63636363636364	TBI	20
193175	2	17	362	1	p1	43	55	78.1818181818182	TBI	20
193176	2	17	362	2	p1	5	55	9.09090909090909	TBI	20
193177	2	17	363	2	p2H	92	101	91.0891089108911	TBI	20
193178	2	17	363	1	p2H	7	101	6.93069306930693	TBI	20
193179	2	17	363	4	p2H	1	101	0.99009900990099	TBI	20
193180	2	17	363	3	p2H	1	101	0.99009900990099	TBI	20
193181	2	17	364	3	p2L	14	101	13.8613861386139	TBI	20
193182	2	17	364	1	p2L	29	101	28.7128712871287	TBI	20
193183	2	17	364	2	p2L	42	101	41.5841584158416	TBI	20
193184	2	17	364	4	p2L	16	101	15.8415841584158	TBI	20
193185	2	17	365	1	p4	4	58	6.89655172413793	TBI	20
193186	2	17	365	2	p4	38	58	65.5172413793103	TBI	20
193187	2	17	365	3	p4	4	58	6.89655172413793	TBI	20
193188	2	17	365	4	p4	12	58	20.6896551724138	TBI	20
193189	2	17	366	4	p1	4	76	5.26315789473684	TBI	20
193190	2	17	366	1	p1	56	76	73.6842105263158	TBI	20
193191	2	17	366	3	p1	9	76	11.8421052631579	TBI	20
193192	2	17	366	2	p1	7	76	9.21052631578947	TBI	20
193193	2	17	367	2	p2L	20	87	22.9885057471264	TBI	20
193194	2	17	367	3	p2L	14	87	16.0919540229885	TBI	20
193195	2	17	367	4	p2L	30	87	34.4827586206897	TBI	20
193196	2	17	367	1	p2L	23	87	26.4367816091954	TBI	20
193197	2	17	368	3	p1	15	52	28.8461538461538	TBI	20
193198	2	17	368	1	p1	15	52	28.8461538461538	TBI	20
193199	2	17	368	4	p1	6	52	11.5384615384615	TBI	20
193200	2	17	368	2	p1	16	52	30.7692307692308	TBI	20
193201	2	17	369	1	p3	33	78	42.3076923076923	TBI	20
193202	2	17	369	2	p3	28	78	35.8974358974359	TBI	20
193203	2	17	369	3	p3	9	78	11.5384615384615	TBI	20
193204	2	17	369	4	p3	8	78	10.2564102564103	TBI	20
193205	2	17	37	3	p1	94	158	59.4936708860759	TBI	20
193206	2	17	37	4	p1	13	158	8.22784810126582	TBI	20
193207	2	17	37	1	p1	19	158	12.0253164556962	TBI	20
193208	2	17	37	2	p1	32	158	20.253164556962	TBI	20
193209	2	17	370	1	p1	54	97	55.6701030927835	TBI	20
193210	2	17	370	3	p1	8	97	8.24742268041237	TBI	20
193211	2	17	370	2	p1	30	97	30.9278350515464	TBI	20
193212	2	17	370	4	p1	5	97	5.15463917525773	TBI	20
193213	2	17	371	1	p1	37	86	43.0232558139535	TBI	20
193214	2	17	371	3	p1	16	86	18.6046511627907	TBI	20
193215	2	17	371	2	p1	12	86	13.953488372093	TBI	20
193216	2	17	371	4	p1	21	86	24.4186046511628	TBI	20
193217	2	17	372	3	p2L	11	84	13.0952380952381	TBI	20
193218	2	17	372	2	p2L	13	84	15.4761904761905	TBI	20
193219	2	17	372	1	p2L	52	84	61.9047619047619	TBI	20
193220	2	17	372	4	p2L	8	84	9.52380952380952	TBI	20
193221	2	17	373	2	p2L	84	116	72.4137931034483	TBI	20
193222	2	17	373	1	p2L	10	116	8.62068965517241	TBI	20
193223	2	17	373	3	p2L	11	116	9.48275862068965	TBI	20
193224	2	17	373	4	p2L	11	116	9.48275862068965	TBI	20
193225	2	17	374	2	p2L	24	90	26.6666666666667	TBI	20
193226	2	17	374	3	p2L	33	90	36.6666666666667	TBI	20
193227	2	17	374	4	p2L	5	90	5.55555555555556	TBI	20
193228	2	17	374	1	p2L	28	90	31.1111111111111	TBI	20
193229	2	17	375	3	p2L	9	66	13.6363636363636	TBI	20
193230	2	17	375	2	p2L	40	66	60.6060606060606	TBI	20
193231	2	17	375	1	p2L	9	66	13.6363636363636	TBI	20
193232	2	17	375	4	p2L	8	66	12.1212121212121	TBI	20
193233	2	17	376	2	p2L	42	92	45.6521739130435	TBI	20
193234	2	17	376	4	p2L	17	92	18.4782608695652	TBI	20
193235	2	17	376	3	p2L	11	92	11.9565217391304	TBI	20
193236	2	17	376	1	p2L	22	92	23.9130434782609	TBI	20
193237	2	17	377	1	p4	1	17	5.88235294117647	TBI	20
193238	2	17	377	3	p4	1	17	5.88235294117647	TBI	20
193239	2	17	377	2	p4	3	17	17.6470588235294	TBI	20
193240	2	17	377	4	p4	12	17	70.5882352941177	TBI	20
193241	2	17	378	1	p4	33	65	50.7692307692308	TBI	20
193242	2	17	378	4	p4	12	65	18.4615384615385	TBI	20
193243	2	17	378	2	p4	5	65	7.69230769230769	TBI	20
193244	2	17	378	3	p4	15	65	23.0769230769231	TBI	20
193245	2	17	379	1	p2L	10	64	15.625	TBI	20
193246	2	17	379	2	p2L	25	64	39.0625	TBI	20
193247	2	17	379	3	p2L	22	64	34.375	TBI	20
193248	2	17	379	4	p2L	7	64	10.9375	TBI	20
193249	2	17	38	1	p1	74	84	88.0952380952381	TBI	20
193250	2	17	38	3	p1	1	84	1.19047619047619	TBI	20
193251	2	17	38	4	p1	3	84	3.57142857142857	TBI	20
193252	2	17	38	2	p1	6	84	7.14285714285714	TBI	20
193253	2	17	380	1	p2L	3	25	12	TBI	20
193254	2	17	380	3	p2L	13	25	52	TBI	20
193255	2	17	380	4	p2L	6	25	24	TBI	20
193256	2	17	380	2	p2L	3	25	12	TBI	20
193257	2	17	381	1	p1	62	81	76.5432098765432	TBI	20
193258	2	17	381	2	p1	5	81	6.17283950617284	TBI	20
193259	2	17	381	3	p1	8	81	9.87654320987654	TBI	20
193260	2	17	381	4	p1	6	81	7.40740740740741	TBI	20
193261	2	17	382	2	p2L	86	131	65.6488549618321	TBI	20
193262	2	17	382	3	p2L	6	131	4.58015267175572	TBI	20
193263	2	17	382	1	p2L	10	131	7.63358778625954	TBI	20
193264	2	17	382	4	p2L	29	131	22.1374045801527	TBI	20
193265	2	17	383	1	p2L	28	76	36.8421052631579	TBI	20
193266	2	17	383	2	p2L	30	76	39.4736842105263	TBI	20
193267	2	17	383	4	p2L	5	76	6.57894736842105	TBI	20
193268	2	17	383	3	p2L	13	76	17.1052631578947	TBI	20
193269	2	17	384	1	p1	5	18	27.7777777777778	TBI	20
193270	2	17	384	3	p1	5	18	27.7777777777778	TBI	20
193271	2	17	384	2	p1	5	18	27.7777777777778	TBI	20
193272	2	17	384	4	p1	3	18	16.6666666666667	TBI	20
193273	2	17	385	3	p3	22	69	31.8840579710145	TBI	20
193274	2	17	385	1	p3	15	69	21.7391304347826	TBI	20
193275	2	17	385	2	p3	23	69	33.3333333333333	TBI	20
193276	2	17	385	4	p3	9	69	13.0434782608696	TBI	20
193277	2	17	386	2	p3	4	63	6.34920634920635	TBI	20
193278	2	17	386	1	p3	5	63	7.93650793650794	TBI	20
193279	2	17	386	3	p3	52	63	82.5396825396825	TBI	20
193280	2	17	386	4	p3	2	63	3.17460317460317	TBI	20
193281	2	17	387	1	p3	10	64	15.625	TBI	20
193282	2	17	387	4	p3	2	64	3.125	TBI	20
193283	2	17	387	2	p3	5	64	7.8125	TBI	20
193284	2	17	387	3	p3	47	64	73.4375	TBI	20
193285	2	17	388	3	p2L	6	85	7.05882352941176	TBI	20
193286	2	17	388	1	p2L	4	85	4.70588235294118	TBI	20
193287	2	17	388	2	p2L	69	85	81.1764705882353	TBI	20
193288	2	17	388	4	p2L	6	85	7.05882352941176	TBI	20
193289	2	17	389	1	p4	1	57	1.75438596491228	TBI	20
193290	2	17	389	2	p4	23	57	40.3508771929825	TBI	20
193291	2	17	389	3	p4	2	57	3.50877192982456	TBI	20
193292	2	17	389	4	p4	31	57	54.3859649122807	TBI	20
193293	2	17	39	2	p2L	79	112	70.5357142857143	TBI	20
193294	2	17	39	3	p2L	10	112	8.92857142857143	TBI	20
193295	2	17	39	1	p2L	14	112	12.5	TBI	20
193296	2	17	39	4	p2L	9	112	8.03571428571429	TBI	20
193297	2	17	390	3	p2L	5	78	6.41025641025641	TBI	20
193298	2	17	390	2	p2L	68	78	87.1794871794872	TBI	20
193299	2	17	390	1	p2L	0	78	0	TBI	20
193300	2	17	390	4	p2L	5	78	6.41025641025641	TBI	20
193301	2	17	391	1	p1	33	105	31.4285714285714	TBI	20
193302	2	17	391	4	p1	12	105	11.4285714285714	TBI	20
193303	2	17	391	3	p1	41	105	39.0476190476191	TBI	20
193304	2	17	391	2	p1	19	105	18.0952380952381	TBI	20
193305	2	17	392	3	p2L	5	74	6.75675675675676	TBI	20
193306	2	17	392	2	p2L	37	74	50	TBI	20
193307	2	17	392	1	p2L	24	74	32.4324324324324	TBI	20
193308	2	17	392	4	p2L	8	74	10.8108108108108	TBI	20
193309	2	17	393	1	p4	4	81	4.93827160493827	TBI	20
193310	2	17	393	3	p4	2	81	2.46913580246914	TBI	20
193311	2	17	393	2	p4	6	81	7.40740740740741	TBI	20
193312	2	17	393	4	p4	69	81	85.1851851851852	TBI	20
193313	2	17	394	1	p4	6	73	8.21917808219178	TBI	20
193314	2	17	394	3	p4	2	73	2.73972602739726	TBI	20
193315	2	17	394	4	p4	58	73	79.4520547945205	TBI	20
193316	2	17	394	2	p4	7	73	9.58904109589041	TBI	20
193317	2	17	395	1	p4	12	61	19.672131147541	TBI	20
193318	2	17	395	3	p4	5	61	8.19672131147541	TBI	20
193319	2	17	395	2	p4	9	61	14.7540983606557	TBI	20
193320	2	17	395	4	p4	35	61	57.3770491803279	TBI	20
193321	2	17	396	2	p2L	81	117	69.2307692307692	TBI	20
193322	2	17	396	1	p2L	16	117	13.6752136752137	TBI	20
193323	2	17	396	3	p2L	5	117	4.27350427350427	TBI	20
193324	2	17	396	4	p2L	15	117	12.8205128205128	TBI	20
193325	2	17	397	3	p2L	9	86	10.4651162790698	TBI	20
193326	2	17	397	2	p2L	51	86	59.3023255813954	TBI	20
193327	2	17	397	1	p2L	21	86	24.4186046511628	TBI	20
193328	2	17	397	4	p2L	5	86	5.81395348837209	TBI	20
193329	2	17	398	3	p2L	13	113	11.5044247787611	TBI	20
193330	2	17	398	2	p2L	71	113	62.8318584070796	TBI	20
193331	2	17	398	1	p2L	23	113	20.353982300885	TBI	20
193332	2	17	398	4	p2L	6	113	5.30973451327434	TBI	20
193333	2	17	399	2	p4	0	49	0	TBI	20
193334	2	17	399	3	p4	0	49	0	TBI	20
193335	2	17	399	1	p4	0	49	0	TBI	20
193336	2	17	399	4	p4	49	49	100	TBI	20
193337	2	17	4	2	p2L	53	84	63.0952380952381	TBI	20
193338	2	17	4	3	p2L	15	84	17.8571428571429	TBI	20
193339	2	17	4	4	p2L	9	84	10.7142857142857	TBI	20
193340	2	17	4	1	p2L	7	84	8.33333333333333	TBI	20
193341	2	17	40	2	p2L	55	141	39.0070921985816	TBI	20
193342	2	17	40	3	p2L	44	141	31.2056737588652	TBI	20
193343	2	17	40	1	p2L	21	141	14.8936170212766	TBI	20
193344	2	17	40	4	p2L	21	141	14.8936170212766	TBI	20
193345	2	17	400	1	p4	1	38	2.63157894736842	TBI	20
193346	2	17	400	2	p4	5	38	13.1578947368421	TBI	20
193347	2	17	400	4	p4	31	38	81.5789473684211	TBI	20
193348	2	17	400	3	p4	1	38	2.63157894736842	TBI	20
193349	2	17	401	3	p2L	13	75	17.3333333333333	TBI	20
193350	2	17	401	1	p2L	16	75	21.3333333333333	TBI	20
193351	2	17	401	4	p2L	10	75	13.3333333333333	TBI	20
193352	2	17	401	2	p2L	36	75	48	TBI	20
193353	2	17	402	3	p2L	5	89	5.61797752808989	TBI	20
193354	2	17	402	1	p2L	20	89	22.4719101123595	TBI	20
193355	2	17	402	2	p2L	57	89	64.0449438202247	TBI	20
193356	2	17	402	4	p2L	7	89	7.86516853932584	TBI	20
193357	2	17	403	2	p2L	19	81	23.4567901234568	TBI	20
193358	2	17	403	1	p2L	17	81	20.9876543209877	TBI	20
193359	2	17	403	4	p2L	11	81	13.5802469135802	TBI	20
193360	2	17	403	3	p2L	34	81	41.9753086419753	TBI	20
193361	2	17	404	1	p2H	7	160	4.375	TBI	20
193362	2	17	404	4	p2H	11	160	6.875	TBI	20
193363	2	17	404	3	p2H	10	160	6.25	TBI	20
193364	2	17	404	2	p2H	132	160	82.5	TBI	20
193365	2	17	405	3	p2L	11	83	13.2530120481928	TBI	20
193366	2	17	405	1	p2L	9	83	10.8433734939759	TBI	20
193367	2	17	405	2	p2L	50	83	60.2409638554217	TBI	20
193368	2	17	405	4	p2L	13	83	15.6626506024096	TBI	20
193369	2	17	406	3	p2L	9	81	11.1111111111111	TBI	20
193370	2	17	406	2	p2L	61	81	75.3086419753086	TBI	20
193371	2	17	406	4	p2L	6	81	7.40740740740741	TBI	20
193372	2	17	406	1	p2L	5	81	6.17283950617284	TBI	20
193373	2	17	407	3	p3	21	49	42.8571428571429	TBI	20
193374	2	17	407	1	p3	9	49	18.3673469387755	TBI	20
193375	2	17	407	2	p3	13	49	26.530612244898	TBI	20
193376	2	17	407	4	p3	6	49	12.2448979591837	TBI	20
193377	2	17	408	3	p2L	33	123	26.8292682926829	TBI	20
193378	2	17	408	2	p2L	73	123	59.349593495935	TBI	20
193379	2	17	408	1	p2L	8	123	6.50406504065041	TBI	20
193380	2	17	408	4	p2L	9	123	7.31707317073171	TBI	20
193381	2	17	409	1	p4	8	76	10.5263157894737	TBI	20
193382	2	17	409	3	p4	11	76	14.4736842105263	TBI	20
193383	2	17	409	2	p4	39	76	51.3157894736842	TBI	20
193384	2	17	409	4	p4	18	76	23.6842105263158	TBI	20
193385	2	17	41	2	p4	13	74	17.5675675675676	TBI	20
193386	2	17	41	4	p4	34	74	45.945945945946	TBI	20
193387	2	17	41	3	p4	10	74	13.5135135135135	TBI	20
193388	2	17	41	1	p4	17	74	22.972972972973	TBI	20
193389	2	17	410	2	p2H	62	81	76.5432098765432	TBI	20
193390	2	17	410	4	p2H	6	81	7.40740740740741	TBI	20
193391	2	17	410	3	p2H	9	81	11.1111111111111	TBI	20
193392	2	17	410	1	p2H	4	81	4.93827160493827	TBI	20
193393	2	17	411	3	p4	6	78	7.69230769230769	TBI	20
193394	2	17	411	2	p4	24	78	30.7692307692308	TBI	20
193395	2	17	411	4	p4	38	78	48.7179487179487	TBI	20
193396	2	17	411	1	p4	10	78	12.8205128205128	TBI	20
193397	2	17	412	2	p2L	65	104	62.5	TBI	20
193398	2	17	412	3	p2L	20	104	19.2307692307692	TBI	20
193399	2	17	412	1	p2L	14	104	13.4615384615385	TBI	20
193400	2	17	412	4	p2L	5	104	4.80769230769231	TBI	20
193401	2	17	413	4	p1	5	83	6.02409638554217	TBI	20
193402	2	17	413	3	p1	5	83	6.02409638554217	TBI	20
193403	2	17	413	2	p1	7	83	8.43373493975904	TBI	20
193404	2	17	413	1	p1	66	83	79.5180722891566	TBI	20
193405	2	17	414	2	p2L	62	84	73.8095238095238	TBI	20
193406	2	17	414	1	p2L	5	84	5.95238095238095	TBI	20
193407	2	17	414	3	p2L	6	84	7.14285714285714	TBI	20
193408	2	17	414	4	p2L	11	84	13.0952380952381	TBI	20
193409	2	17	415	3	p4	4	46	8.69565217391304	TBI	20
193410	2	17	415	2	p4	22	46	47.8260869565217	TBI	20
193411	2	17	415	4	p4	13	46	28.2608695652174	TBI	20
193412	2	17	415	1	p4	7	46	15.2173913043478	TBI	20
193413	2	17	416	1	p1	29	58	50	TBI	20
193414	2	17	416	3	p1	14	58	24.1379310344828	TBI	20
193415	2	17	416	4	p1	7	58	12.0689655172414	TBI	20
193416	2	17	416	2	p1	8	58	13.7931034482759	TBI	20
193417	2	17	417	2	p3	6	46	13.0434782608696	TBI	20
193418	2	17	417	3	p3	21	46	45.6521739130435	TBI	20
193419	2	17	417	4	p3	5	46	10.8695652173913	TBI	20
193420	2	17	417	1	p3	14	46	30.4347826086957	TBI	20
193421	2	17	418	2	p4	7	74	9.45945945945946	TBI	20
193422	2	17	418	4	p4	58	74	78.3783783783784	TBI	20
193423	2	17	418	1	p4	2	74	2.7027027027027	TBI	20
193424	2	17	418	3	p4	7	74	9.45945945945946	TBI	20
193425	2	17	419	3	p1	10	86	11.6279069767442	TBI	20
193426	2	17	419	1	p1	36	86	41.8604651162791	TBI	20
193427	2	17	419	4	p1	4	86	4.65116279069767	TBI	20
193428	2	17	419	2	p1	36	86	41.8604651162791	TBI	20
193429	2	17	42	3	p2L	10	62	16.1290322580645	TBI	20
193430	2	17	42	2	p2L	42	62	67.741935483871	TBI	20
193431	2	17	42	4	p2L	5	62	8.06451612903226	TBI	20
193432	2	17	42	1	p2L	5	62	8.06451612903226	TBI	20
193433	2	17	420	1	p1	108	123	87.8048780487805	TBI	20
193434	2	17	420	2	p1	5	123	4.0650406504065	TBI	20
193435	2	17	420	3	p1	5	123	4.0650406504065	TBI	20
193436	2	17	420	4	p1	5	123	4.0650406504065	TBI	20
193437	2	17	421	2	p3	4	81	4.93827160493827	TBI	20
193438	2	17	421	3	p3	67	81	82.7160493827161	TBI	20
193439	2	17	421	1	p3	7	81	8.64197530864197	TBI	20
193440	2	17	421	4	p3	3	81	3.7037037037037	TBI	20
193441	2	17	422	1	p4	7	76	9.21052631578947	TBI	20
193442	2	17	422	3	p4	2	76	2.63157894736842	TBI	20
193443	2	17	422	2	p4	23	76	30.2631578947368	TBI	20
193444	2	17	422	4	p4	44	76	57.8947368421053	TBI	20
193445	2	17	423	2	p3	6	83	7.2289156626506	TBI	20
193446	2	17	423	3	p3	66	83	79.5180722891566	TBI	20
193447	2	17	423	4	p3	7	83	8.43373493975904	TBI	20
193448	2	17	423	1	p3	4	83	4.81927710843374	TBI	20
193449	2	17	424	4	p2H	9	108	8.33333333333333	TBI	20
193450	2	17	424	1	p2H	7	108	6.48148148148148	TBI	20
193451	2	17	424	2	p2H	84	108	77.7777777777778	TBI	20
193452	2	17	424	3	p2H	8	108	7.40740740740741	TBI	20
193453	2	17	425	3	p3	50	86	58.1395348837209	TBI	20
193454	2	17	425	1	p3	8	86	9.30232558139535	TBI	20
193455	2	17	425	2	p3	10	86	11.6279069767442	TBI	20
193456	2	17	425	4	p3	18	86	20.9302325581395	TBI	20
193457	2	17	426	1	p1	37	42	88.0952380952381	TBI	20
193458	2	17	426	2	p1	2	42	4.76190476190476	TBI	20
193459	2	17	426	4	p1	0	42	0	TBI	20
193460	2	17	426	3	p1	3	42	7.14285714285714	TBI	20
193461	2	17	427	1	p2L	0	38	0	TBI	20
193462	2	17	427	4	p2L	1	38	2.63157894736842	TBI	20
193463	2	17	427	2	p2L	30	38	78.9473684210526	TBI	20
193464	2	17	427	3	p2L	7	38	18.4210526315789	TBI	20
193465	2	17	428	2	p2L	38	57	66.6666666666667	TBI	20
193466	2	17	428	3	p2L	7	57	12.280701754386	TBI	20
193467	2	17	428	4	p2L	5	57	8.7719298245614	TBI	20
193468	2	17	428	1	p2L	7	57	12.280701754386	TBI	20
193469	2	17	429	1	p2L	6	47	12.7659574468085	TBI	20
193470	2	17	429	2	p2L	32	47	68.0851063829787	TBI	20
193471	2	17	429	3	p2L	6	47	12.7659574468085	TBI	20
193472	2	17	429	4	p2L	3	47	6.38297872340426	TBI	20
193473	2	17	43	2	p2L	25	71	35.2112676056338	TBI	20
193474	2	17	43	3	p2L	37	71	52.112676056338	TBI	20
193475	2	17	43	4	p2L	3	71	4.22535211267606	TBI	20
193476	2	17	43	1	p2L	6	71	8.45070422535211	TBI	20
193477	2	17	430	3	p4	5	56	8.92857142857143	TBI	20
193478	2	17	430	1	p4	8	56	14.2857142857143	TBI	20
193479	2	17	430	2	p4	14	56	25	TBI	20
193480	2	17	430	4	p4	29	56	51.7857142857143	TBI	20
193481	2	17	431	3	p2L	15	114	13.1578947368421	TBI	20
193482	2	17	431	4	p2L	5	114	4.3859649122807	TBI	20
193483	2	17	431	2	p2L	77	114	67.5438596491228	TBI	20
193484	2	17	431	1	p2L	17	114	14.9122807017544	TBI	20
193485	2	17	432	3	p3	25	45	55.5555555555556	TBI	20
193486	2	17	432	1	p3	10	45	22.2222222222222	TBI	20
193487	2	17	432	2	p3	2	45	4.44444444444444	TBI	20
193488	2	17	432	4	p3	8	45	17.7777777777778	TBI	20
193489	2	17	433	3	p2L	11	121	9.09090909090909	TBI	20
193490	2	17	433	4	p2L	15	121	12.396694214876	TBI	20
193491	2	17	433	2	p2L	73	121	60.3305785123967	TBI	20
193492	2	17	433	1	p2L	22	121	18.1818181818182	TBI	20
193493	2	17	434	3	p3	30	37	81.0810810810811	TBI	20
193494	2	17	434	1	p3	4	37	10.8108108108108	TBI	20
193495	2	17	434	4	p3	1	37	2.7027027027027	TBI	20
193496	2	17	434	2	p3	2	37	5.40540540540541	TBI	20
193497	2	17	435	3	p3	51	70	72.8571428571428	TBI	20
193498	2	17	435	1	p3	5	70	7.14285714285714	TBI	20
193499	2	17	435	2	p3	9	70	12.8571428571429	TBI	20
193500	2	17	435	4	p3	5	70	7.14285714285714	TBI	20
193501	2	17	436	3	p2L	12	39	30.7692307692308	TBI	20
193502	2	17	436	1	p2L	3	39	7.69230769230769	TBI	20
193503	2	17	436	2	p2L	7	39	17.9487179487179	TBI	20
193504	2	17	436	4	p2L	17	39	43.5897435897436	TBI	20
193505	2	17	437	2	p3	1	39	2.56410256410256	TBI	20
193506	2	17	437	1	p3	5	39	12.8205128205128	TBI	20
193507	2	17	437	3	p3	32	39	82.051282051282	TBI	20
193508	2	17	437	4	p3	1	39	2.56410256410256	TBI	20
193509	2	17	438	4	p2H	6	107	5.60747663551402	TBI	20
193510	2	17	438	3	p2H	1	107	0.934579439252336	TBI	20
193511	2	17	438	2	p2H	94	107	87.8504672897196	TBI	20
193512	2	17	438	1	p2H	6	107	5.60747663551402	TBI	20
193513	2	17	439	4	p1	1	68	1.47058823529412	TBI	20
193514	2	17	439	1	p1	60	68	88.2352941176471	TBI	20
193515	2	17	439	3	p1	3	68	4.41176470588235	TBI	20
193516	2	17	439	2	p1	4	68	5.88235294117647	TBI	20
193517	2	17	44	4	p1	3	120	2.5	TBI	20
193518	2	17	44	1	p1	68	120	56.6666666666667	TBI	20
193519	2	17	44	3	p1	34	120	28.3333333333333	TBI	20
193520	2	17	44	2	p1	15	120	12.5	TBI	20
193521	2	17	440	3	p4	11	63	17.4603174603175	TBI	20
193522	2	17	440	1	p4	3	63	4.76190476190476	TBI	20
193523	2	17	440	4	p4	29	63	46.031746031746	TBI	20
193524	2	17	440	2	p4	20	63	31.7460317460317	TBI	20
193525	2	17	441	3	p2L	9	161	5.59006211180124	TBI	20
193526	2	17	441	1	p2L	5	161	3.1055900621118	TBI	20
193527	2	17	441	2	p2L	141	161	87.5776397515528	TBI	20
193528	2	17	441	4	p2L	6	161	3.72670807453416	TBI	20
193529	2	17	442	4	p4	44	47	93.6170212765958	TBI	20
193530	2	17	442	3	p4	0	47	0	TBI	20
193531	2	17	442	1	p4	1	47	2.12765957446809	TBI	20
193532	2	17	442	2	p4	2	47	4.25531914893617	TBI	20
193533	2	17	443	3	p3	31	89	34.8314606741573	TBI	20
193534	2	17	443	1	p3	22	89	24.7191011235955	TBI	20
193535	2	17	443	2	p3	15	89	16.8539325842697	TBI	20
193536	2	17	443	4	p3	21	89	23.5955056179775	TBI	20
193537	2	17	444	3	p3	64	105	60.952380952381	TBI	20
193538	2	17	444	2	p3	18	105	17.1428571428571	TBI	20
193539	2	17	444	4	p3	15	105	14.2857142857143	TBI	20
193540	2	17	444	1	p3	8	105	7.61904761904762	TBI	20
193541	2	17	445	3	p3	43	47	91.4893617021277	TBI	20
193542	2	17	445	2	p3	1	47	2.12765957446809	TBI	20
193543	2	17	445	1	p3	1	47	2.12765957446809	TBI	20
193544	2	17	445	4	p3	2	47	4.25531914893617	TBI	20
193545	2	17	446	3	p2L	3	90	3.33333333333333	TBI	20
193546	2	17	446	1	p2L	5	90	5.55555555555556	TBI	20
193547	2	17	446	2	p2L	79	90	87.7777777777778	TBI	20
193548	2	17	446	4	p2L	3	90	3.33333333333333	TBI	20
193549	2	17	447	2	p3	4	43	9.30232558139535	TBI	20
193550	2	17	447	3	p3	35	43	81.3953488372093	TBI	20
193551	2	17	447	1	p3	3	43	6.97674418604651	TBI	20
193552	2	17	447	4	p3	1	43	2.32558139534884	TBI	20
193553	2	17	448	1	p2L	8	106	7.54716981132075	TBI	20
193554	2	17	448	2	p2L	76	106	71.6981132075472	TBI	20
193555	2	17	448	4	p2L	6	106	5.66037735849057	TBI	20
193556	2	17	448	3	p2L	16	106	15.0943396226415	TBI	20
193557	2	17	449	2	p2L	99	108	91.6666666666667	TBI	20
193558	2	17	449	3	p2L	3	108	2.77777777777778	TBI	20
193559	2	17	449	4	p2L	3	108	2.77777777777778	TBI	20
193560	2	17	449	1	p2L	3	108	2.77777777777778	TBI	20
193561	2	17	45	3	p2L	13	80	16.25	TBI	20
193562	2	17	45	2	p2L	18	80	22.5	TBI	20
193563	2	17	45	1	p2L	31	80	38.75	TBI	20
193564	2	17	45	4	p2L	18	80	22.5	TBI	20
193565	2	17	450	2	p3	3	58	5.17241379310345	TBI	20
193566	2	17	450	1	p3	6	58	10.3448275862069	TBI	20
193567	2	17	450	4	p3	4	58	6.89655172413793	TBI	20
193568	2	17	450	3	p3	45	58	77.5862068965517	TBI	20
193569	2	17	451	2	p2L	67	110	60.9090909090909	TBI	20
193570	2	17	451	3	p2L	13	110	11.8181818181818	TBI	20
193571	2	17	451	1	p2L	10	110	9.09090909090909	TBI	20
193572	2	17	451	4	p2L	20	110	18.1818181818182	TBI	20
193573	2	17	452	1	p1	70	73	95.8904109589041	TBI	20
193574	2	17	452	4	p1	0	73	0	TBI	20
193575	2	17	452	3	p1	2	73	2.73972602739726	TBI	20
193576	2	17	452	2	p1	1	73	1.36986301369863	TBI	20
193577	2	17	453	2	p4	14	57	24.5614035087719	TBI	20
193578	2	17	453	3	p4	3	57	5.26315789473684	TBI	20
193579	2	17	453	1	p4	6	57	10.5263157894737	TBI	20
193580	2	17	453	4	p4	34	57	59.6491228070175	TBI	20
193581	2	17	454	1	p3	11	75	14.6666666666667	TBI	20
193582	2	17	454	4	p3	14	75	18.6666666666667	TBI	20
193583	2	17	454	2	p3	11	75	14.6666666666667	TBI	20
193584	2	17	454	3	p3	39	75	52	TBI	20
193585	2	17	455	2	p4	17	88	19.3181818181818	TBI	20
193586	2	17	455	3	p4	1	88	1.13636363636364	TBI	20
193587	2	17	455	4	p4	63	88	71.5909090909091	TBI	20
193588	2	17	455	1	p4	7	88	7.95454545454545	TBI	20
193589	2	17	456	3	p2L	3	93	3.2258064516129	TBI	20
193590	2	17	456	1	p2L	1	93	1.0752688172043	TBI	20
193591	2	17	456	2	p2L	84	93	90.3225806451613	TBI	20
193592	2	17	456	4	p2L	5	93	5.37634408602151	TBI	20
193593	2	17	457	4	p4	48	56	85.7142857142857	TBI	20
193594	2	17	457	2	p4	5	56	8.92857142857143	TBI	20
193595	2	17	457	3	p4	0	56	0	TBI	20
193596	2	17	457	1	p4	3	56	5.35714285714286	TBI	20
193597	2	17	458	3	p3	42	59	71.1864406779661	TBI	20
193598	2	17	458	4	p3	7	59	11.864406779661	TBI	20
193599	2	17	458	1	p3	6	59	10.1694915254237	TBI	20
193600	2	17	458	2	p3	4	59	6.77966101694915	TBI	20
193601	2	17	459	2	p2L	75	97	77.319587628866	TBI	20
193602	2	17	459	1	p2L	11	97	11.340206185567	TBI	20
193603	2	17	459	3	p2L	10	97	10.3092783505155	TBI	20
193604	2	17	459	4	p2L	1	97	1.03092783505155	TBI	20
193605	2	17	46	1	p4	16	77	20.7792207792208	TBI	20
193606	2	17	46	2	p4	19	77	24.6753246753247	TBI	20
193607	2	17	46	3	p4	5	77	6.49350649350649	TBI	20
193608	2	17	46	4	p4	37	77	48.0519480519481	TBI	20
193609	2	17	460	2	p4	8	62	12.9032258064516	TBI	20
193610	2	17	460	3	p4	1	62	1.61290322580645	TBI	20
193611	2	17	460	1	p4	3	62	4.83870967741935	TBI	20
193612	2	17	460	4	p4	50	62	80.6451612903226	TBI	20
193613	2	17	461	1	p4	8	66	12.1212121212121	TBI	20
193614	2	17	461	2	p4	39	66	59.0909090909091	TBI	20
193615	2	17	461	4	p4	13	66	19.6969696969697	TBI	20
193616	2	17	461	3	p4	6	66	9.09090909090909	TBI	20
193617	2	17	462	2	p2L	27	61	44.2622950819672	TBI	20
193618	2	17	462	1	p2L	20	61	32.7868852459016	TBI	20
193619	2	17	462	4	p2L	4	61	6.55737704918033	TBI	20
193620	2	17	462	3	p2L	10	61	16.3934426229508	TBI	20
193621	2	17	463	4	p4	37	47	78.7234042553192	TBI	20
193622	2	17	463	1	p4	0	47	0	TBI	20
193623	2	17	463	3	p4	1	47	2.12765957446809	TBI	20
193624	2	17	463	2	p4	9	47	19.1489361702128	TBI	20
193625	2	17	464	1	p1	38	75	50.6666666666667	TBI	20
193626	2	17	464	3	p1	12	75	16	TBI	20
193627	2	17	464	2	p1	16	75	21.3333333333333	TBI	20
193628	2	17	464	4	p1	9	75	12	TBI	20
193629	2	17	465	2	p2L	58	88	65.9090909090909	TBI	20
193630	2	17	465	1	p2L	9	88	10.2272727272727	TBI	20
193631	2	17	465	4	p2L	5	88	5.68181818181818	TBI	20
193632	2	17	465	3	p2L	16	88	18.1818181818182	TBI	20
193633	2	17	466	2	p3	14	49	28.5714285714286	TBI	20
193634	2	17	466	3	p3	22	49	44.8979591836735	TBI	20
193635	2	17	466	4	p3	6	49	12.2448979591837	TBI	20
193636	2	17	466	1	p3	7	49	14.2857142857143	TBI	20
193637	2	17	467	1	p1	74	87	85.0574712643678	TBI	20
193638	2	17	467	4	p1	1	87	1.14942528735632	TBI	20
193639	2	17	467	2	p1	9	87	10.3448275862069	TBI	20
193640	2	17	467	3	p1	3	87	3.44827586206897	TBI	20
193641	2	17	468	1	p1	36	91	39.5604395604396	TBI	20
193642	2	17	468	2	p1	19	91	20.8791208791209	TBI	20
193643	2	17	468	3	p1	19	91	20.8791208791209	TBI	20
193644	2	17	468	4	p1	17	91	18.6813186813187	TBI	20
193645	2	17	469	3	p4	6	70	8.57142857142857	TBI	20
193646	2	17	469	2	p4	33	70	47.1428571428571	TBI	20
193647	2	17	469	1	p4	14	70	20	TBI	20
193648	2	17	469	4	p4	17	70	24.2857142857143	TBI	20
193649	2	17	47	2	p2L	50	82	60.9756097560976	TBI	20
193650	2	17	47	1	p2L	9	82	10.9756097560976	TBI	20
193651	2	17	47	3	p2L	4	82	4.8780487804878	TBI	20
193652	2	17	47	4	p2L	19	82	23.1707317073171	TBI	20
193653	2	17	470	2	p2L	30	74	40.5405405405405	TBI	20
193654	2	17	470	3	p2L	21	74	28.3783783783784	TBI	20
193655	2	17	470	1	p2L	15	74	20.2702702702703	TBI	20
193656	2	17	470	4	p2L	8	74	10.8108108108108	TBI	20
193657	2	17	471	3	p3	51	65	78.4615384615385	TBI	20
193658	2	17	471	4	p3	5	65	7.69230769230769	TBI	20
193659	2	17	471	1	p3	8	65	12.3076923076923	TBI	20
193660	2	17	471	2	p3	1	65	1.53846153846154	TBI	20
193661	2	17	472	1	p1	102	130	78.4615384615385	TBI	20
193662	2	17	472	2	p1	4	130	3.07692307692308	TBI	20
193663	2	17	472	3	p1	23	130	17.6923076923077	TBI	20
193664	2	17	472	4	p1	1	130	0.769230769230769	TBI	20
193665	2	17	473	3	p3	31	87	35.632183908046	TBI	20
193666	2	17	473	1	p3	25	87	28.735632183908	TBI	20
193667	2	17	473	2	p3	26	87	29.8850574712644	TBI	20
193668	2	17	473	4	p3	5	87	5.74712643678161	TBI	20
193669	2	17	474	2	p2L	65	107	60.7476635514019	TBI	20
193670	2	17	474	3	p2L	11	107	10.2803738317757	TBI	20
193671	2	17	474	1	p2L	16	107	14.9532710280374	TBI	20
193672	2	17	474	4	p2L	15	107	14.018691588785	TBI	20
193673	2	17	475	3	p3	40	101	39.6039603960396	TBI	20
193674	2	17	475	1	p3	36	101	35.6435643564356	TBI	20
193675	2	17	475	2	p3	14	101	13.8613861386139	TBI	20
193676	2	17	475	4	p3	11	101	10.8910891089109	TBI	20
193677	2	17	476	1	p3	6	38	15.7894736842105	TBI	20
193678	2	17	476	2	p3	6	38	15.7894736842105	TBI	20
193679	2	17	476	4	p3	9	38	23.6842105263158	TBI	20
193680	2	17	476	3	p3	17	38	44.7368421052632	TBI	20
193681	2	17	477	3	p2L	10	71	14.0845070422535	TBI	20
193682	2	17	477	2	p2L	37	71	52.112676056338	TBI	20
193683	2	17	477	1	p2L	18	71	25.3521126760563	TBI	20
193684	2	17	477	4	p2L	6	71	8.45070422535211	TBI	20
193685	2	17	478	3	p2L	10	144	6.94444444444444	TBI	20
193686	2	17	478	2	p2L	78	144	54.1666666666667	TBI	20
193687	2	17	478	1	p2L	45	144	31.25	TBI	20
193688	2	17	478	4	p2L	11	144	7.63888888888889	TBI	20
193689	2	17	479	3	p2H	4	139	2.87769784172662	TBI	20
193690	2	17	479	4	p2H	7	139	5.03597122302158	TBI	20
193691	2	17	479	2	p2H	124	139	89.2086330935252	TBI	20
193692	2	17	479	1	p2H	4	139	2.87769784172662	TBI	20
193693	2	17	48	3	p1	33	112	29.4642857142857	TBI	20
193694	2	17	48	1	p1	22	112	19.6428571428571	TBI	20
193695	2	17	48	4	p1	28	112	25	TBI	20
193696	2	17	48	2	p1	29	112	25.8928571428571	TBI	20
193697	2	17	480	2	p1	18	181	9.94475138121547	TBI	20
193698	2	17	480	1	p1	127	181	70.1657458563536	TBI	20
193699	2	17	480	4	p1	17	181	9.39226519337017	TBI	20
193700	2	17	480	3	p1	19	181	10.4972375690608	TBI	20
193701	2	17	481	3	p2L	30	135	22.2222222222222	TBI	20
193702	2	17	481	1	p2L	33	135	24.4444444444444	TBI	20
193703	2	17	481	2	p2L	59	135	43.7037037037037	TBI	20
193704	2	17	481	4	p2L	13	135	9.62962962962963	TBI	20
193705	2	17	482	4	p1	5	98	5.10204081632653	TBI	20
193706	2	17	482	3	p1	20	98	20.4081632653061	TBI	20
193707	2	17	482	1	p1	67	98	68.3673469387755	TBI	20
193708	2	17	482	2	p1	6	98	6.12244897959184	TBI	20
193709	2	17	483	2	p2L	52	69	75.3623188405797	TBI	20
193710	2	17	483	3	p2L	6	69	8.69565217391304	TBI	20
193711	2	17	483	1	p2L	6	69	8.69565217391304	TBI	20
193712	2	17	483	4	p2L	5	69	7.2463768115942	TBI	20
193713	2	17	484	2	p2L	24	95	25.2631578947368	TBI	20
193714	2	17	484	4	p2L	12	95	12.6315789473684	TBI	20
193715	2	17	484	3	p2L	23	95	24.2105263157895	TBI	20
193716	2	17	484	1	p2L	36	95	37.8947368421053	TBI	20
193717	2	17	485	1	p2L	7	131	5.34351145038168	TBI	20
193718	2	17	485	2	p2L	59	131	45.0381679389313	TBI	20
193719	2	17	485	3	p2L	61	131	46.5648854961832	TBI	20
193720	2	17	485	4	p2L	4	131	3.05343511450382	TBI	20
193721	2	17	486	3	p4	2	43	4.65116279069767	TBI	20
193722	2	17	486	2	p4	7	43	16.2790697674419	TBI	20
193723	2	17	486	4	p4	31	43	72.0930232558139	TBI	20
193724	2	17	486	1	p4	3	43	6.97674418604651	TBI	20
193725	2	17	487	2	p4	8	57	14.0350877192982	TBI	20
193726	2	17	487	4	p4	30	57	52.6315789473684	TBI	20
193727	2	17	487	3	p4	5	57	8.7719298245614	TBI	20
193728	2	17	487	1	p4	14	57	24.5614035087719	TBI	20
193729	2	17	488	1	p4	8	53	15.0943396226415	TBI	20
193730	2	17	488	2	p4	22	53	41.5094339622642	TBI	20
193731	2	17	488	3	p4	7	53	13.2075471698113	TBI	20
193732	2	17	488	4	p4	16	53	30.188679245283	TBI	20
193733	2	17	489	2	p3	4	60	6.66666666666667	TBI	20
193734	2	17	489	3	p3	51	60	85	TBI	20
193735	2	17	489	1	p3	3	60	5	TBI	20
193736	2	17	489	4	p3	2	60	3.33333333333333	TBI	20
193737	2	17	49	4	p3	6	59	10.1694915254237	TBI	20
193738	2	17	49	1	p3	15	59	25.4237288135593	TBI	20
193739	2	17	49	2	p3	17	59	28.8135593220339	TBI	20
193740	2	17	49	3	p3	21	59	35.5932203389831	TBI	20
193741	2	17	490	2	p3	16	117	13.6752136752137	TBI	20
193742	2	17	490	3	p3	83	117	70.9401709401709	TBI	20
193743	2	17	490	1	p3	10	117	8.54700854700855	TBI	20
193744	2	17	490	4	p3	8	117	6.83760683760684	TBI	20
193745	2	17	491	1	p1	28	53	52.8301886792453	TBI	20
193746	2	17	491	2	p1	5	53	9.43396226415094	TBI	20
193747	2	17	491	3	p1	13	53	24.5283018867925	TBI	20
193748	2	17	491	4	p1	7	53	13.2075471698113	TBI	20
193749	2	17	492	2	p4	0	66	0	TBI	20
193750	2	17	492	1	p4	1	66	1.51515151515152	TBI	20
193751	2	17	492	3	p4	0	66	0	TBI	20
193752	2	17	492	4	p4	65	66	98.4848484848485	TBI	20
193753	2	17	493	3	p1	14	23	60.8695652173913	TBI	20
193754	2	17	493	4	p1	0	23	0	TBI	20
193755	2	17	493	2	p1	0	23	0	TBI	20
193756	2	17	493	1	p1	9	23	39.1304347826087	TBI	20
193757	2	17	494	2	p4	20	68	29.4117647058824	TBI	20
193758	2	17	494	1	p4	16	68	23.5294117647059	TBI	20
193759	2	17	494	3	p4	9	68	13.2352941176471	TBI	20
193760	2	17	494	4	p4	23	68	33.8235294117647	TBI	20
193761	2	17	495	1	p2L	15	93	16.1290322580645	TBI	20
193762	2	17	495	3	p2L	8	93	8.60215053763441	TBI	20
193763	2	17	495	4	p2L	9	93	9.67741935483871	TBI	20
193764	2	17	495	2	p2L	61	93	65.5913978494624	TBI	20
193765	2	17	496	2	p2L	28	33	84.8484848484848	TBI	20
193766	2	17	496	3	p2L	5	33	15.1515151515152	TBI	20
193767	2	17	496	1	p2L	0	33	0	TBI	20
193768	2	17	496	4	p2L	0	33	0	TBI	20
193769	2	17	497	1	p2L	9	123	7.31707317073171	TBI	20
193770	2	17	497	2	p2L	65	123	52.8455284552846	TBI	20
193771	2	17	497	4	p2L	34	123	27.6422764227642	TBI	20
193772	2	17	497	3	p2L	15	123	12.1951219512195	TBI	20
193773	2	17	498	4	p4	30	66	45.4545454545455	TBI	20
193774	2	17	498	1	p4	5	66	7.57575757575758	TBI	20
193775	2	17	498	2	p4	24	66	36.3636363636364	TBI	20
193776	2	17	498	3	p4	7	66	10.6060606060606	TBI	20
193777	2	17	499	3	p2L	33	66	50	TBI	20
193778	2	17	499	1	p2L	7	66	10.6060606060606	TBI	20
193779	2	17	499	2	p2L	16	66	24.2424242424242	TBI	20
193780	2	17	499	4	p2L	10	66	15.1515151515152	TBI	20
193781	2	17	5	2	p4	7	65	10.7692307692308	TBI	20
193782	2	17	5	3	p4	1	65	1.53846153846154	TBI	20
193783	2	17	5	1	p4	3	65	4.61538461538462	TBI	20
193784	2	17	5	4	p4	54	65	83.0769230769231	TBI	20
193785	2	17	50	1	p4	11	71	15.4929577464789	TBI	20
193786	2	17	50	3	p4	16	71	22.5352112676056	TBI	20
193787	2	17	50	4	p4	16	71	22.5352112676056	TBI	20
193788	2	17	50	2	p4	28	71	39.4366197183099	TBI	20
193789	2	17	500	3	p2L	9	59	15.2542372881356	TBI	20
193790	2	17	500	2	p2L	27	59	45.7627118644068	TBI	20
193791	2	17	500	1	p2L	6	59	10.1694915254237	TBI	20
193792	2	17	500	4	p2L	17	59	28.8135593220339	TBI	20
193793	2	17	501	4	p2H	3	109	2.75229357798165	TBI	20
193794	2	17	501	2	p2H	95	109	87.1559633027523	TBI	20
193795	2	17	501	3	p2H	6	109	5.5045871559633	TBI	20
193796	2	17	501	1	p2H	5	109	4.58715596330275	TBI	20
193797	2	17	502	1	p4	2	60	3.33333333333333	TBI	20
193798	2	17	502	2	p4	17	60	28.3333333333333	TBI	20
193799	2	17	502	3	p4	0	60	0	TBI	20
193800	2	17	502	4	p4	41	60	68.3333333333333	TBI	20
193801	2	17	503	1	p3	8	65	12.3076923076923	TBI	20
193802	2	17	503	2	p3	7	65	10.7692307692308	TBI	20
193803	2	17	503	4	p3	14	65	21.5384615384615	TBI	20
193804	2	17	503	3	p3	36	65	55.3846153846154	TBI	20
193805	2	17	504	2	p4	9	45	20	TBI	20
193806	2	17	504	1	p4	0	45	0	TBI	20
193807	2	17	504	3	p4	2	45	4.44444444444444	TBI	20
193808	2	17	504	4	p4	34	45	75.5555555555556	TBI	20
193809	2	17	505	1	p3	8	65	12.3076923076923	TBI	20
193810	2	17	505	2	p3	3	65	4.61538461538462	TBI	20
193811	2	17	505	4	p3	2	65	3.07692307692308	TBI	20
193812	2	17	505	3	p3	52	65	80	TBI	20
193813	2	17	506	4	p4	45	85	52.9411764705882	TBI	20
193814	2	17	506	1	p4	12	85	14.1176470588235	TBI	20
193815	2	17	506	2	p4	18	85	21.1764705882353	TBI	20
193816	2	17	506	3	p4	10	85	11.7647058823529	TBI	20
193817	2	17	507	3	p2L	6	91	6.59340659340659	TBI	20
193818	2	17	507	2	p2L	70	91	76.9230769230769	TBI	20
193819	2	17	507	1	p2L	11	91	12.0879120879121	TBI	20
193820	2	17	507	4	p2L	4	91	4.3956043956044	TBI	20
193821	2	17	508	1	p4	11	67	16.4179104477612	TBI	20
193822	2	17	508	2	p4	18	67	26.865671641791	TBI	20
193823	2	17	508	3	p4	5	67	7.46268656716418	TBI	20
193824	2	17	508	4	p4	33	67	49.2537313432836	TBI	20
193825	2	17	509	2	p2L	58	75	77.3333333333333	TBI	20
193826	2	17	509	1	p2L	2	75	2.66666666666667	TBI	20
193827	2	17	509	3	p2L	15	75	20	TBI	20
193828	2	17	509	4	p2L	0	75	0	TBI	20
193829	2	17	51	2	p4	14	83	16.8674698795181	TBI	20
193830	2	17	51	3	p4	7	83	8.43373493975904	TBI	20
193831	2	17	51	1	p4	14	83	16.8674698795181	TBI	20
193832	2	17	51	4	p4	48	83	57.8313253012048	TBI	20
193833	2	17	510	3	p2L	6	77	7.79220779220779	TBI	20
193834	2	17	510	2	p2L	56	77	72.7272727272727	TBI	20
193835	2	17	510	1	p2L	9	77	11.6883116883117	TBI	20
193836	2	17	510	4	p2L	6	77	7.79220779220779	TBI	20
193837	2	17	511	3	p2L	18	95	18.9473684210526	TBI	20
193838	2	17	511	2	p2L	49	95	51.5789473684211	TBI	20
193839	2	17	511	1	p2L	13	95	13.6842105263158	TBI	20
193840	2	17	511	4	p2L	15	95	15.7894736842105	TBI	20
193841	2	17	512	2	p3	26	52	50	TBI	20
193842	2	17	512	1	p3	1	52	1.92307692307692	TBI	20
193843	2	17	512	3	p3	22	52	42.3076923076923	TBI	20
193844	2	17	512	4	p3	3	52	5.76923076923077	TBI	20
193845	2	17	513	3	p2L	3	24	12.5	TBI	20
193846	2	17	513	1	p2L	1	24	4.16666666666667	TBI	20
193847	2	17	513	4	p2L	2	24	8.33333333333333	TBI	20
193848	2	17	513	2	p2L	18	24	75	TBI	20
193849	2	17	514	4	p1	5	107	4.67289719626168	TBI	20
193850	2	17	514	2	p1	4	107	3.73831775700935	TBI	20
193851	2	17	514	1	p1	93	107	86.9158878504673	TBI	20
193852	2	17	514	3	p1	5	107	4.67289719626168	TBI	20
193853	2	17	515	2	p4	25	65	38.4615384615385	TBI	20
193854	2	17	515	1	p4	10	65	15.3846153846154	TBI	20
193855	2	17	515	3	p4	18	65	27.6923076923077	TBI	20
193856	2	17	515	4	p4	12	65	18.4615384615385	TBI	20
193857	2	17	516	3	p2L	2	17	11.7647058823529	TBI	20
193858	2	17	516	1	p2L	3	17	17.6470588235294	TBI	20
193859	2	17	516	2	p2L	9	17	52.9411764705882	TBI	20
193860	2	17	516	4	p2L	3	17	17.6470588235294	TBI	20
193861	2	17	517	4	p1	15	113	13.2743362831858	TBI	20
193862	2	17	517	3	p1	15	113	13.2743362831858	TBI	20
193863	2	17	517	1	p1	70	113	61.9469026548673	TBI	20
193864	2	17	517	2	p1	13	113	11.5044247787611	TBI	20
193865	2	17	518	2	p3	16	75	21.3333333333333	TBI	20
193866	2	17	518	3	p3	49	75	65.3333333333333	TBI	20
193867	2	17	518	1	p3	7	75	9.33333333333333	TBI	20
193868	2	17	518	4	p3	3	75	4	TBI	20
193869	2	17	519	1	p4	9	33	27.2727272727273	TBI	20
193870	2	17	519	4	p4	19	33	57.5757575757576	TBI	20
193871	2	17	519	2	p4	5	33	15.1515151515152	TBI	20
193872	2	17	519	3	p4	0	33	0	TBI	20
193873	2	17	52	1	p4	6	67	8.95522388059701	TBI	20
193874	2	17	52	2	p4	43	67	64.1791044776119	TBI	20
193875	2	17	52	4	p4	16	67	23.8805970149254	TBI	20
193876	2	17	52	3	p4	2	67	2.98507462686567	TBI	20
193877	2	17	520	2	p2L	34	113	30.0884955752212	TBI	20
193878	2	17	520	1	p2L	8	113	7.07964601769912	TBI	20
193879	2	17	520	4	p2L	11	113	9.73451327433628	TBI	20
193880	2	17	520	3	p2L	60	113	53.0973451327434	TBI	20
193881	2	17	521	3	p2L	1	16	6.25	TBI	20
193882	2	17	521	1	p2L	2	16	12.5	TBI	20
193883	2	17	521	2	p2L	13	16	81.25	TBI	20
193884	2	17	521	4	p2L	0	16	0	TBI	20
193885	2	17	522	4	p1	12	109	11.0091743119266	TBI	20
193886	2	17	522	1	p1	59	109	54.1284403669725	TBI	20
193887	2	17	522	3	p1	24	109	22.0183486238532	TBI	20
193888	2	17	522	2	p1	14	109	12.8440366972477	TBI	20
193889	2	17	523	2	p1	2	59	3.38983050847458	TBI	20
193890	2	17	523	1	p1	42	59	71.1864406779661	TBI	20
193891	2	17	523	3	p1	8	59	13.5593220338983	TBI	20
193892	2	17	523	4	p1	7	59	11.864406779661	TBI	20
193893	2	17	524	4	p1	8	48	16.6666666666667	TBI	20
193894	2	17	524	2	p1	9	48	18.75	TBI	20
193895	2	17	524	1	p1	29	48	60.4166666666667	TBI	20
193896	2	17	524	3	p1	2	48	4.16666666666667	TBI	20
193897	2	17	525	3	p4	0	45	0	TBI	20
193898	2	17	525	1	p4	1	45	2.22222222222222	TBI	20
193899	2	17	525	2	p4	6	45	13.3333333333333	TBI	20
193900	2	17	525	4	p4	38	45	84.4444444444444	TBI	20
193901	2	17	526	2	p1	2	63	3.17460317460317	TBI	20
193902	2	17	526	3	p1	1	63	1.58730158730159	TBI	20
193903	2	17	526	4	p1	5	63	7.93650793650794	TBI	20
193904	2	17	526	1	p1	55	63	87.3015873015873	TBI	20
193905	2	17	527	3	p2L	23	112	20.5357142857143	TBI	20
193906	2	17	527	2	p2L	22	112	19.6428571428571	TBI	20
193907	2	17	527	4	p2L	40	112	35.7142857142857	TBI	20
193908	2	17	527	1	p2L	27	112	24.1071428571429	TBI	20
193909	2	17	528	3	p2L	9	57	15.7894736842105	TBI	20
193910	2	17	528	2	p2L	31	57	54.3859649122807	TBI	20
193911	2	17	528	1	p2L	10	57	17.5438596491228	TBI	20
193912	2	17	528	4	p2L	7	57	12.280701754386	TBI	20
193913	2	17	529	3	p4	7	50	14	TBI	20
193914	2	17	529	2	p4	23	50	46	TBI	20
193915	2	17	529	4	p4	14	50	28	TBI	20
193916	2	17	529	1	p4	6	50	12	TBI	20
193917	2	17	53	4	p2L	0	84	0	TBI	20
193918	2	17	53	1	p2L	11	84	13.0952380952381	TBI	20
193919	2	17	53	2	p2L	68	84	80.9523809523809	TBI	20
193920	2	17	53	3	p2L	5	84	5.95238095238095	TBI	20
193921	2	17	530	2	p2L	77	106	72.6415094339623	TBI	20
193922	2	17	530	3	p2L	12	106	11.3207547169811	TBI	20
193923	2	17	530	1	p2L	10	106	9.43396226415094	TBI	20
193924	2	17	530	4	p2L	7	106	6.60377358490566	TBI	20
193925	2	17	531	2	p3	17	75	22.6666666666667	TBI	20
193926	2	17	531	4	p3	19	75	25.3333333333333	TBI	20
193927	2	17	531	1	p3	11	75	14.6666666666667	TBI	20
193928	2	17	531	3	p3	28	75	37.3333333333333	TBI	20
193929	2	17	532	2	p2L	59	85	69.4117647058823	TBI	20
193930	2	17	532	1	p2L	8	85	9.41176470588235	TBI	20
193931	2	17	532	3	p2L	10	85	11.7647058823529	TBI	20
193932	2	17	532	4	p2L	8	85	9.41176470588235	TBI	20
193933	2	17	533	1	p2L	13	57	22.8070175438596	TBI	20
193934	2	17	533	4	p2L	7	57	12.280701754386	TBI	20
193935	2	17	533	2	p2L	24	57	42.1052631578947	TBI	20
193936	2	17	533	3	p2L	13	57	22.8070175438596	TBI	20
193937	2	17	534	2	p2L	60	99	60.6060606060606	TBI	20
193938	2	17	534	3	p2L	21	99	21.2121212121212	TBI	20
193939	2	17	534	4	p2L	11	99	11.1111111111111	TBI	20
193940	2	17	534	1	p2L	7	99	7.07070707070707	TBI	20
193941	2	17	535	2	p3	26	100	26	TBI	20
193942	2	17	535	3	p3	43	100	43	TBI	20
193943	2	17	535	1	p3	13	100	13	TBI	20
193944	2	17	535	4	p3	18	100	18	TBI	20
193945	2	17	536	1	p2L	17	67	25.3731343283582	TBI	20
193946	2	17	536	2	p2L	11	67	16.4179104477612	TBI	20
193947	2	17	536	3	p2L	20	67	29.8507462686567	TBI	20
193948	2	17	536	4	p2L	19	67	28.3582089552239	TBI	20
193949	2	17	537	2	p4	19	74	25.6756756756757	TBI	20
193950	2	17	537	3	p4	4	74	5.40540540540541	TBI	20
193951	2	17	537	4	p4	43	74	58.1081081081081	TBI	20
193952	2	17	537	1	p4	8	74	10.8108108108108	TBI	20
193953	2	17	538	4	p3	13	73	17.8082191780822	TBI	20
193954	2	17	538	2	p3	18	73	24.6575342465753	TBI	20
193955	2	17	538	1	p3	27	73	36.986301369863	TBI	20
193956	2	17	538	3	p3	15	73	20.5479452054795	TBI	20
193957	2	17	539	2	p1	4	58	6.89655172413793	TBI	20
193958	2	17	539	1	p1	40	58	68.9655172413793	TBI	20
193959	2	17	539	3	p1	6	58	10.3448275862069	TBI	20
193960	2	17	539	4	p1	8	58	13.7931034482759	TBI	20
193961	2	17	54	3	p2L	19	133	14.2857142857143	TBI	20
193962	2	17	54	4	p2L	7	133	5.26315789473684	TBI	20
193963	2	17	54	1	p2L	6	133	4.51127819548872	TBI	20
193964	2	17	54	2	p2L	101	133	75.9398496240601	TBI	20
193965	2	17	540	2	p1	5	76	6.57894736842105	TBI	20
193966	2	17	540	4	p1	4	76	5.26315789473684	TBI	20
193967	2	17	540	1	p1	65	76	85.5263157894737	TBI	20
193968	2	17	540	3	p1	2	76	2.63157894736842	TBI	20
193969	2	17	541	2	p4	19	86	22.093023255814	TBI	20
193970	2	17	541	1	p4	5	86	5.81395348837209	TBI	20
193971	2	17	541	4	p4	56	86	65.1162790697674	TBI	20
193972	2	17	541	3	p4	6	86	6.97674418604651	TBI	20
193973	2	17	542	3	p2L	16	114	14.0350877192982	TBI	20
193974	2	17	542	4	p2L	6	114	5.26315789473684	TBI	20
193975	2	17	542	2	p2L	84	114	73.6842105263158	TBI	20
193976	2	17	542	1	p2L	8	114	7.01754385964912	TBI	20
193977	2	17	543	3	p2L	30	93	32.258064516129	TBI	20
193978	2	17	543	4	p2L	10	93	10.752688172043	TBI	20
193979	2	17	543	2	p2L	25	93	26.8817204301075	TBI	20
193980	2	17	543	1	p2L	28	93	30.1075268817204	TBI	20
193981	2	17	544	1	p4	11	49	22.4489795918367	TBI	20
193982	2	17	544	2	p4	3	49	6.12244897959184	TBI	20
193983	2	17	544	3	p4	2	49	4.08163265306122	TBI	20
193984	2	17	544	4	p4	33	49	67.3469387755102	TBI	20
193985	2	17	545	2	p3	17	85	20	TBI	20
193986	2	17	545	1	p3	17	85	20	TBI	20
193987	2	17	545	3	p3	40	85	47.0588235294118	TBI	20
193988	2	17	545	4	p3	11	85	12.9411764705882	TBI	20
193989	2	17	546	1	p4	10	83	12.0481927710843	TBI	20
193990	2	17	546	3	p4	7	83	8.43373493975904	TBI	20
193991	2	17	546	2	p4	31	83	37.3493975903614	TBI	20
193992	2	17	546	4	p4	35	83	42.1686746987952	TBI	20
193993	2	17	547	3	p2L	6	56	10.7142857142857	TBI	20
193994	2	17	547	1	p2L	17	56	30.3571428571429	TBI	20
193995	2	17	547	4	p2L	2	56	3.57142857142857	TBI	20
193996	2	17	547	2	p2L	31	56	55.3571428571429	TBI	20
193997	2	17	548	4	p2L	18	66	27.2727272727273	TBI	20
193998	2	17	548	2	p2L	26	66	39.3939393939394	TBI	20
193999	2	17	548	3	p2L	6	66	9.09090909090909	TBI	20
194000	2	17	548	1	p2L	16	66	24.2424242424242	TBI	20
194001	2	17	549	3	p2L	20	128	15.625	TBI	20
194002	2	17	549	2	p2L	79	128	61.71875	TBI	20
194003	2	17	549	1	p2L	23	128	17.96875	TBI	20
194004	2	17	549	4	p2L	6	128	4.6875	TBI	20
194005	2	17	55	2	p2L	48	114	42.1052631578947	TBI	20
194006	2	17	55	3	p2L	36	114	31.5789473684211	TBI	20
194007	2	17	55	4	p2L	9	114	7.89473684210526	TBI	20
194008	2	17	55	1	p2L	21	114	18.4210526315789	TBI	20
194009	2	17	550	2	p2L	60	108	55.5555555555556	TBI	20
194010	2	17	550	3	p2L	15	108	13.8888888888889	TBI	20
194011	2	17	550	1	p2L	27	108	25	TBI	20
194012	2	17	550	4	p2L	6	108	5.55555555555556	TBI	20
194013	2	17	551	3	p1	10	78	12.8205128205128	TBI	20
194014	2	17	551	2	p1	18	78	23.0769230769231	TBI	20
194015	2	17	551	4	p1	2	78	2.56410256410256	TBI	20
194016	2	17	551	1	p1	48	78	61.5384615384615	TBI	20
194017	2	17	552	1	p3	12	53	22.6415094339623	TBI	20
194018	2	17	552	3	p3	28	53	52.8301886792453	TBI	20
194019	2	17	552	4	p3	7	53	13.2075471698113	TBI	20
194020	2	17	552	2	p3	6	53	11.3207547169811	TBI	20
194021	2	17	553	4	p2H	10	129	7.75193798449612	TBI	20
194022	2	17	553	2	p2H	108	129	83.7209302325581	TBI	20
194023	2	17	553	3	p2H	6	129	4.65116279069767	TBI	20
194024	2	17	553	1	p2H	5	129	3.87596899224806	TBI	20
194025	2	17	554	2	p2L	52	91	57.1428571428571	TBI	20
194026	2	17	554	4	p2L	9	91	9.89010989010989	TBI	20
194027	2	17	554	3	p2L	19	91	20.8791208791209	TBI	20
194028	2	17	554	1	p2L	11	91	12.0879120879121	TBI	20
194029	2	17	555	3	p3	33	52	63.4615384615385	TBI	20
194030	2	17	555	4	p3	7	52	13.4615384615385	TBI	20
194031	2	17	555	2	p3	6	52	11.5384615384615	TBI	20
194032	2	17	555	1	p3	6	52	11.5384615384615	TBI	20
194033	2	17	556	1	p4	8	39	20.5128205128205	TBI	20
194034	2	17	556	4	p4	18	39	46.1538461538462	TBI	20
194035	2	17	556	2	p4	9	39	23.0769230769231	TBI	20
194036	2	17	556	3	p4	4	39	10.2564102564103	TBI	20
194037	2	17	557	2	p2L	12	77	15.5844155844156	TBI	20
194038	2	17	557	4	p2L	20	77	25.974025974026	TBI	20
194039	2	17	557	3	p2L	26	77	33.7662337662338	TBI	20
194040	2	17	557	1	p2L	19	77	24.6753246753247	TBI	20
194041	2	17	558	2	p2L	34	54	62.962962962963	TBI	20
194042	2	17	558	3	p2L	7	54	12.962962962963	TBI	20
194043	2	17	558	4	p2L	7	54	12.962962962963	TBI	20
194044	2	17	558	1	p2L	6	54	11.1111111111111	TBI	20
194045	2	17	559	2	p2L	47	123	38.2113821138211	TBI	20
194046	2	17	559	1	p2L	18	123	14.6341463414634	TBI	20
194047	2	17	559	3	p2L	24	123	19.5121951219512	TBI	20
194048	2	17	559	4	p2L	34	123	27.6422764227642	TBI	20
194049	2	17	56	1	p3	11	49	22.4489795918367	TBI	20
194050	2	17	56	2	p3	14	49	28.5714285714286	TBI	20
194051	2	17	56	4	p3	7	49	14.2857142857143	TBI	20
194052	2	17	56	3	p3	17	49	34.6938775510204	TBI	20
194053	2	17	560	2	p2L	71	124	57.258064516129	TBI	20
194054	2	17	560	1	p2L	23	124	18.5483870967742	TBI	20
194055	2	17	560	3	p2L	16	124	12.9032258064516	TBI	20
194056	2	17	560	4	p2L	14	124	11.2903225806452	TBI	20
194057	2	17	561	1	p2L	3	45	6.66666666666667	TBI	20
194058	2	17	561	2	p2L	14	45	31.1111111111111	TBI	20
194059	2	17	561	4	p2L	19	45	42.2222222222222	TBI	20
194060	2	17	561	3	p2L	9	45	20	TBI	20
194061	2	17	562	1	p4	5	72	6.94444444444444	TBI	20
194062	2	17	562	2	p4	14	72	19.4444444444444	TBI	20
194063	2	17	562	3	p4	8	72	11.1111111111111	TBI	20
194064	2	17	562	4	p4	45	72	62.5	TBI	20
194065	2	17	563	1	p4	8	77	10.3896103896104	TBI	20
194066	2	17	563	3	p4	7	77	9.09090909090909	TBI	20
194067	2	17	563	2	p4	14	77	18.1818181818182	TBI	20
194068	2	17	563	4	p4	48	77	62.3376623376623	TBI	20
194069	2	17	564	1	p3	3	39	7.69230769230769	TBI	20
194070	2	17	564	4	p3	10	39	25.6410256410256	TBI	20
194071	2	17	564	3	p3	19	39	48.7179487179487	TBI	20
194072	2	17	564	2	p3	7	39	17.9487179487179	TBI	20
194073	2	17	565	1	p2L	15	59	25.4237288135593	TBI	20
194074	2	17	565	2	p2L	25	59	42.3728813559322	TBI	20
194075	2	17	565	3	p2L	13	59	22.0338983050847	TBI	20
194076	2	17	565	4	p2L	6	59	10.1694915254237	TBI	20
194077	2	17	566	4	p2H	5	97	5.15463917525773	TBI	20
194078	2	17	566	2	p2H	79	97	81.4432989690722	TBI	20
194079	2	17	566	1	p2H	9	97	9.27835051546392	TBI	20
194080	2	17	566	3	p2H	4	97	4.12371134020619	TBI	20
194081	2	17	567	1	p1	20	35	57.1428571428571	TBI	20
194082	2	17	567	3	p1	2	35	5.71428571428571	TBI	20
194083	2	17	567	2	p1	9	35	25.7142857142857	TBI	20
194084	2	17	567	4	p1	4	35	11.4285714285714	TBI	20
194085	2	17	568	2	p1	6	85	7.05882352941176	TBI	20
194086	2	17	568	1	p1	70	85	82.3529411764706	TBI	20
194087	2	17	568	3	p1	3	85	3.52941176470588	TBI	20
194088	2	17	568	4	p1	6	85	7.05882352941176	TBI	20
194089	2	17	569	1	p2L	16	62	25.8064516129032	TBI	20
194090	2	17	569	2	p2L	18	62	29.0322580645161	TBI	20
194091	2	17	569	4	p2L	8	62	12.9032258064516	TBI	20
194092	2	17	569	3	p2L	20	62	32.258064516129	TBI	20
194093	2	17	57	3	p4	1	67	1.49253731343284	TBI	20
194094	2	17	57	1	p4	1	67	1.49253731343284	TBI	20
194095	2	17	57	2	p4	9	67	13.4328358208955	TBI	20
194096	2	17	57	4	p4	56	67	83.5820895522388	TBI	20
194097	2	17	570	4	p3	11	66	16.6666666666667	TBI	20
194098	2	17	570	3	p3	16	66	24.2424242424242	TBI	20
194099	2	17	570	1	p3	28	66	42.4242424242424	TBI	20
194100	2	17	570	2	p3	11	66	16.6666666666667	TBI	20
194101	2	17	571	1	p4	10	51	19.6078431372549	TBI	20
194102	2	17	571	3	p4	9	51	17.6470588235294	TBI	20
194103	2	17	571	4	p4	26	51	50.9803921568627	TBI	20
194104	2	17	571	2	p4	6	51	11.7647058823529	TBI	20
194105	2	17	572	1	p4	14	68	20.5882352941176	TBI	20
194106	2	17	572	3	p4	5	68	7.35294117647059	TBI	20
194107	2	17	572	2	p4	43	68	63.2352941176471	TBI	20
194108	2	17	572	4	p4	6	68	8.82352941176471	TBI	20
194109	2	17	573	3	p2L	16	99	16.1616161616162	TBI	20
194110	2	17	573	1	p2L	22	99	22.2222222222222	TBI	20
194111	2	17	573	2	p2L	51	99	51.5151515151515	TBI	20
194112	2	17	573	4	p2L	10	99	10.1010101010101	TBI	20
194113	2	17	574	3	p2L	13	68	19.1176470588235	TBI	20
194114	2	17	574	2	p2L	30	68	44.1176470588235	TBI	20
194115	2	17	574	4	p2L	21	68	30.8823529411765	TBI	20
194116	2	17	574	1	p2L	4	68	5.88235294117647	TBI	20
194117	2	17	575	3	p2L	8	64	12.5	TBI	20
194118	2	17	575	2	p2L	44	64	68.75	TBI	20
194119	2	17	575	1	p2L	7	64	10.9375	TBI	20
194120	2	17	575	4	p2L	5	64	7.8125	TBI	20
194121	2	17	576	4	p3	13	70	18.5714285714286	TBI	20
194122	2	17	576	2	p3	13	70	18.5714285714286	TBI	20
194123	2	17	576	3	p3	11	70	15.7142857142857	TBI	20
194124	2	17	576	1	p3	33	70	47.1428571428571	TBI	20
194125	2	17	577	3	p1	8	82	9.75609756097561	TBI	20
194126	2	17	577	2	p1	7	82	8.53658536585366	TBI	20
194127	2	17	577	1	p1	61	82	74.390243902439	TBI	20
194128	2	17	577	4	p1	6	82	7.31707317073171	TBI	20
194129	2	17	578	1	p1	22	80	27.5	TBI	20
194130	2	17	578	3	p1	30	80	37.5	TBI	20
194131	2	17	578	4	p1	14	80	17.5	TBI	20
194132	2	17	578	2	p1	14	80	17.5	TBI	20
194133	2	17	579	2	p4	12	69	17.3913043478261	TBI	20
194134	2	17	579	3	p4	1	69	1.44927536231884	TBI	20
194135	2	17	579	1	p4	5	69	7.2463768115942	TBI	20
194136	2	17	579	4	p4	51	69	73.9130434782609	TBI	20
194137	2	17	58	4	p2L	15	82	18.2926829268293	TBI	20
194138	2	17	58	2	p2L	53	82	64.6341463414634	TBI	20
194139	2	17	58	1	p2L	7	82	8.53658536585366	TBI	20
194140	2	17	58	3	p2L	7	82	8.53658536585366	TBI	20
194141	2	17	580	3	p2L	12	106	11.3207547169811	TBI	20
194142	2	17	580	1	p2L	20	106	18.8679245283019	TBI	20
194143	2	17	580	2	p2L	69	106	65.0943396226415	TBI	20
194144	2	17	580	4	p2L	5	106	4.71698113207547	TBI	20
194145	2	17	581	3	p2L	22	131	16.793893129771	TBI	20
194146	2	17	581	4	p2L	34	131	25.9541984732824	TBI	20
194147	2	17	581	2	p2L	43	131	32.824427480916	TBI	20
194148	2	17	581	1	p2L	32	131	24.4274809160305	TBI	20
194149	2	17	582	2	p2H	140	157	89.171974522293	TBI	20
194150	2	17	582	1	p2H	7	157	4.45859872611465	TBI	20
194151	2	17	582	3	p2H	5	157	3.18471337579618	TBI	20
194152	2	17	582	4	p2H	5	157	3.18471337579618	TBI	20
194153	2	17	583	1	p4	10	60	16.6666666666667	TBI	20
194154	2	17	583	2	p4	27	60	45	TBI	20
194155	2	17	583	4	p4	20	60	33.3333333333333	TBI	20
194156	2	17	583	3	p4	3	60	5	TBI	20
194157	2	17	584	4	p2L	34	151	22.5165562913907	TBI	20
194158	2	17	584	2	p2L	50	151	33.112582781457	TBI	20
194159	2	17	584	3	p2L	32	151	21.1920529801325	TBI	20
194160	2	17	584	1	p2L	35	151	23.1788079470199	TBI	20
194161	2	17	585	1	p4	5	76	6.57894736842105	TBI	20
194162	2	17	585	3	p4	8	76	10.5263157894737	TBI	20
194163	2	17	585	2	p4	23	76	30.2631578947368	TBI	20
194164	2	17	585	4	p4	40	76	52.6315789473684	TBI	20
194165	2	17	586	3	p2H	5	129	3.87596899224806	TBI	20
194166	2	17	586	2	p2H	117	129	90.6976744186046	TBI	20
194167	2	17	586	1	p2H	4	129	3.10077519379845	TBI	20
194168	2	17	586	4	p2H	3	129	2.32558139534884	TBI	20
194169	2	17	587	4	p2L	14	60	23.3333333333333	TBI	20
194170	2	17	587	1	p2L	6	60	10	TBI	20
194171	2	17	587	3	p2L	13	60	21.6666666666667	TBI	20
194172	2	17	587	2	p2L	27	60	45	TBI	20
194173	2	17	588	3	p1	23	78	29.4871794871795	TBI	20
194174	2	17	588	1	p1	43	78	55.1282051282051	TBI	20
194175	2	17	588	4	p1	8	78	10.2564102564103	TBI	20
194176	2	17	588	2	p1	4	78	5.12820512820513	TBI	20
194177	2	17	589	3	p1	15	67	22.3880597014925	TBI	20
194178	2	17	589	4	p1	5	67	7.46268656716418	TBI	20
194179	2	17	589	1	p1	47	67	70.1492537313433	TBI	20
194180	2	17	589	2	p1	0	67	0	TBI	20
194181	2	17	59	3	p4	3	61	4.91803278688525	TBI	20
194182	2	17	59	2	p4	10	61	16.3934426229508	TBI	20
194183	2	17	59	1	p4	1	61	1.63934426229508	TBI	20
194184	2	17	59	4	p4	47	61	77.0491803278689	TBI	20
194185	2	17	590	4	p3	3	69	4.34782608695652	TBI	20
194186	2	17	590	1	p3	2	69	2.89855072463768	TBI	20
194187	2	17	590	3	p3	58	69	84.0579710144928	TBI	20
194188	2	17	590	2	p3	6	69	8.69565217391304	TBI	20
194189	2	17	591	4	p2L	6	96	6.25	TBI	20
194190	2	17	591	1	p2L	51	96	53.125	TBI	20
194191	2	17	591	3	p2L	6	96	6.25	TBI	20
194192	2	17	591	2	p2L	33	96	34.375	TBI	20
194193	2	17	592	3	p4	11	61	18.0327868852459	TBI	20
194194	2	17	592	2	p4	27	61	44.2622950819672	TBI	20
194195	2	17	592	4	p4	15	61	24.5901639344262	TBI	20
194196	2	17	592	1	p4	8	61	13.1147540983607	TBI	20
194197	2	17	593	1	p3	9	73	12.3287671232877	TBI	20
194198	2	17	593	4	p3	3	73	4.10958904109589	TBI	20
194199	2	17	593	2	p3	8	73	10.958904109589	TBI	20
194200	2	17	593	3	p3	53	73	72.6027397260274	TBI	20
194201	2	17	594	4	p2L	10	91	10.989010989011	TBI	20
194202	2	17	594	3	p2L	2	91	2.1978021978022	TBI	20
194203	2	17	594	1	p2L	1	91	1.0989010989011	TBI	20
194204	2	17	594	2	p2L	78	91	85.7142857142857	TBI	20
194205	2	17	595	3	p4	3	61	4.91803278688525	TBI	20
194206	2	17	595	2	p4	12	61	19.672131147541	TBI	20
194207	2	17	595	4	p4	44	61	72.1311475409836	TBI	20
194208	2	17	595	1	p4	2	61	3.27868852459016	TBI	20
194209	2	17	596	3	p2H	4	117	3.41880341880342	TBI	20
194210	2	17	596	2	p2H	102	117	87.1794871794872	TBI	20
194211	2	17	596	4	p2H	6	117	5.12820512820513	TBI	20
194212	2	17	596	1	p2H	5	117	4.27350427350427	TBI	20
194213	2	17	597	1	p3	5	54	9.25925925925926	TBI	20
194214	2	17	597	4	p3	9	54	16.6666666666667	TBI	20
194215	2	17	597	2	p3	15	54	27.7777777777778	TBI	20
194216	2	17	597	3	p3	25	54	46.2962962962963	TBI	20
194217	2	17	598	2	p4	14	77	18.1818181818182	TBI	20
194218	2	17	598	4	p4	56	77	72.7272727272727	TBI	20
194219	2	17	598	1	p4	4	77	5.19480519480519	TBI	20
194220	2	17	598	3	p4	3	77	3.8961038961039	TBI	20
194221	2	17	599	4	p2L	5	42	11.9047619047619	TBI	20
194222	2	17	599	1	p2L	7	42	16.6666666666667	TBI	20
194223	2	17	599	3	p2L	20	42	47.6190476190476	TBI	20
194224	2	17	599	2	p2L	10	42	23.8095238095238	TBI	20
194225	2	17	6	2	p2L	41	50	82	TBI	20
194226	2	17	6	3	p2L	6	50	12	TBI	20
194227	2	17	6	4	p2L	3	50	6	TBI	20
194228	2	17	6	1	p2L	0	50	0	TBI	20
194229	2	17	60	4	p2L	2	57	3.50877192982456	TBI	20
194230	2	17	60	1	p2L	5	57	8.7719298245614	TBI	20
194231	2	17	60	3	p2L	2	57	3.50877192982456	TBI	20
194232	2	17	60	2	p2L	48	57	84.2105263157895	TBI	20
194233	2	17	600	2	p2H	111	129	86.046511627907	TBI	20
194234	2	17	600	4	p2H	3	129	2.32558139534884	TBI	20
194235	2	17	600	3	p2H	8	129	6.2015503875969	TBI	20
194236	2	17	600	1	p2H	7	129	5.42635658914729	TBI	20
194237	2	17	601	4	p2L	12	48	25	TBI	20
194238	2	17	601	1	p2L	14	48	29.1666666666667	TBI	20
194239	2	17	601	2	p2L	9	48	18.75	TBI	20
194240	2	17	601	3	p2L	13	48	27.0833333333333	TBI	20
194241	2	17	602	4	p3	3	70	4.28571428571429	TBI	20
194242	2	17	602	3	p3	58	70	82.8571428571429	TBI	20
194243	2	17	602	1	p3	4	70	5.71428571428571	TBI	20
194244	2	17	602	2	p3	5	70	7.14285714285714	TBI	20
194245	2	17	603	1	p2L	3	78	3.84615384615385	TBI	20
194246	2	17	603	4	p2L	2	78	2.56410256410256	TBI	20
194247	2	17	603	3	p2L	2	78	2.56410256410256	TBI	20
194248	2	17	603	2	p2L	71	78	91.025641025641	TBI	20
194249	2	17	604	3	p2H	5	144	3.47222222222222	TBI	20
194250	2	17	604	2	p2H	127	144	88.1944444444444	TBI	20
194251	2	17	604	4	p2H	6	144	4.16666666666667	TBI	20
194252	2	17	604	1	p2H	6	144	4.16666666666667	TBI	20
194253	2	17	605	1	p4	2	64	3.125	TBI	20
194254	2	17	605	3	p4	2	64	3.125	TBI	20
194255	2	17	605	2	p4	7	64	10.9375	TBI	20
194256	2	17	605	4	p4	53	64	82.8125	TBI	20
194257	2	17	606	4	p1	25	99	25.2525252525253	TBI	20
194258	2	17	606	2	p1	19	99	19.1919191919192	TBI	20
194259	2	17	606	3	p1	29	99	29.2929292929293	TBI	20
194260	2	17	606	1	p1	26	99	26.2626262626263	TBI	20
194261	2	17	607	4	p1	12	118	10.1694915254237	TBI	20
194262	2	17	607	1	p1	83	118	70.3389830508475	TBI	20
194263	2	17	607	2	p1	15	118	12.7118644067797	TBI	20
194264	2	17	607	3	p1	8	118	6.77966101694915	TBI	20
194265	2	17	608	3	p4	3	72	4.16666666666667	TBI	20
194266	2	17	608	1	p4	4	72	5.55555555555556	TBI	20
194267	2	17	608	2	p4	7	72	9.72222222222222	TBI	20
194268	2	17	608	4	p4	58	72	80.5555555555556	TBI	20
194269	2	17	609	4	p3	0	44	0	TBI	20
194270	2	17	609	1	p3	1	44	2.27272727272727	TBI	20
194271	2	17	609	3	p3	42	44	95.4545454545455	TBI	20
194272	2	17	609	2	p3	1	44	2.27272727272727	TBI	20
194273	2	17	61	3	p4	5	66	7.57575757575758	TBI	20
194274	2	17	61	2	p4	15	66	22.7272727272727	TBI	20
194275	2	17	61	1	p4	11	66	16.6666666666667	TBI	20
194276	2	17	61	4	p4	35	66	53.030303030303	TBI	20
194277	2	17	610	3	p4	6	59	10.1694915254237	TBI	20
194278	2	17	610	1	p4	7	59	11.864406779661	TBI	20
194279	2	17	610	4	p4	37	59	62.7118644067797	TBI	20
194280	2	17	610	2	p4	9	59	15.2542372881356	TBI	20
194281	2	17	611	2	p2L	42	111	37.8378378378378	TBI	20
194282	2	17	611	1	p2L	27	111	24.3243243243243	TBI	20
194283	2	17	611	4	p2L	28	111	25.2252252252252	TBI	20
194284	2	17	611	3	p2L	14	111	12.6126126126126	TBI	20
194285	2	17	612	4	p1	22	91	24.1758241758242	TBI	20
194286	2	17	612	1	p1	20	91	21.978021978022	TBI	20
194287	2	17	612	3	p1	15	91	16.4835164835165	TBI	20
194288	2	17	612	2	p1	34	91	37.3626373626374	TBI	20
194289	2	17	613	3	p2L	7	49	14.2857142857143	TBI	20
194290	2	17	613	2	p2L	19	49	38.7755102040816	TBI	20
194291	2	17	613	4	p2L	9	49	18.3673469387755	TBI	20
194292	2	17	613	1	p2L	14	49	28.5714285714286	TBI	20
194293	2	17	614	3	p3	55	71	77.4647887323944	TBI	20
194294	2	17	614	1	p3	3	71	4.22535211267606	TBI	20
194295	2	17	614	4	p3	7	71	9.85915492957746	TBI	20
194296	2	17	614	2	p3	6	71	8.45070422535211	TBI	20
194297	2	17	615	2	p1	3	126	2.38095238095238	TBI	20
194298	2	17	615	4	p1	10	126	7.93650793650794	TBI	20
194299	2	17	615	1	p1	71	126	56.3492063492063	TBI	20
194300	2	17	615	3	p1	42	126	33.3333333333333	TBI	20
194301	2	17	616	4	p4	52	70	74.2857142857143	TBI	20
194302	2	17	616	3	p4	2	70	2.85714285714286	TBI	20
194303	2	17	616	1	p4	10	70	14.2857142857143	TBI	20
194304	2	17	616	2	p4	6	70	8.57142857142857	TBI	20
194305	2	17	617	3	p2L	2	65	3.07692307692308	TBI	20
194306	2	17	617	4	p2L	11	65	16.9230769230769	TBI	20
194307	2	17	617	2	p2L	45	65	69.2307692307692	TBI	20
194308	2	17	617	1	p2L	7	65	10.7692307692308	TBI	20
194309	2	17	618	3	p2L	7	106	6.60377358490566	TBI	20
194310	2	17	618	1	p2L	56	106	52.8301886792453	TBI	20
194311	2	17	618	2	p2L	20	106	18.8679245283019	TBI	20
194312	2	17	618	4	p2L	23	106	21.6981132075472	TBI	20
194313	2	17	619	2	p4	9	53	16.9811320754717	TBI	20
194314	2	17	619	3	p4	2	53	3.77358490566038	TBI	20
194315	2	17	619	1	p4	5	53	9.43396226415094	TBI	20
194316	2	17	619	4	p4	37	53	69.811320754717	TBI	20
194317	2	17	62	2	p4	21	49	42.8571428571429	TBI	20
194318	2	17	62	1	p4	9	49	18.3673469387755	TBI	20
194319	2	17	62	3	p4	1	49	2.04081632653061	TBI	20
194320	2	17	62	4	p4	18	49	36.734693877551	TBI	20
194321	2	17	620	2	p2L	47	75	62.6666666666667	TBI	20
194322	2	17	620	4	p2L	10	75	13.3333333333333	TBI	20
194323	2	17	620	3	p2L	9	75	12	TBI	20
194324	2	17	620	1	p2L	9	75	12	TBI	20
194325	2	17	621	3	p1	42	167	25.1497005988024	TBI	20
194326	2	17	621	2	p1	38	167	22.7544910179641	TBI	20
194327	2	17	621	4	p1	27	167	16.1676646706587	TBI	20
194328	2	17	621	1	p1	60	167	35.9281437125749	TBI	20
194329	2	17	622	2	p2L	27	108	25	TBI	20
194330	2	17	622	4	p2L	22	108	20.3703703703704	TBI	20
194331	2	17	622	1	p2L	15	108	13.8888888888889	TBI	20
194332	2	17	622	3	p2L	44	108	40.7407407407407	TBI	20
194333	2	17	623	2	p4	13	70	18.5714285714286	TBI	20
194334	2	17	623	3	p4	9	70	12.8571428571429	TBI	20
194335	2	17	623	4	p4	42	70	60	TBI	20
194336	2	17	623	1	p4	6	70	8.57142857142857	TBI	20
194337	2	17	624	1	p1	20	37	54.0540540540541	TBI	20
194338	2	17	624	3	p1	5	37	13.5135135135135	TBI	20
194339	2	17	624	2	p1	7	37	18.9189189189189	TBI	20
194340	2	17	624	4	p1	5	37	13.5135135135135	TBI	20
194341	2	17	625	2	p1	38	106	35.8490566037736	TBI	20
194342	2	17	625	1	p1	37	106	34.9056603773585	TBI	20
194343	2	17	625	3	p1	26	106	24.5283018867925	TBI	20
194344	2	17	625	4	p1	5	106	4.71698113207547	TBI	20
194345	2	17	626	2	p2L	49	100	49	TBI	20
194346	2	17	626	4	p2L	10	100	10	TBI	20
194347	2	17	626	1	p2L	37	100	37	TBI	20
194348	2	17	626	3	p2L	4	100	4	TBI	20
194349	2	17	627	4	p2L	17	86	19.7674418604651	TBI	20
194350	2	17	627	3	p2L	6	86	6.97674418604651	TBI	20
194351	2	17	627	1	p2L	18	86	20.9302325581395	TBI	20
194352	2	17	627	2	p2L	45	86	52.3255813953488	TBI	20
194353	2	17	628	2	p2L	123	142	86.6197183098592	TBI	20
194354	2	17	628	3	p2L	6	142	4.22535211267606	TBI	20
194355	2	17	628	4	p2L	5	142	3.52112676056338	TBI	20
194356	2	17	628	1	p2L	8	142	5.63380281690141	TBI	20
194357	2	17	629	4	p4	56	77	72.7272727272727	TBI	20
194358	2	17	629	2	p4	8	77	10.3896103896104	TBI	20
194359	2	17	629	3	p4	5	77	6.49350649350649	TBI	20
194360	2	17	629	1	p4	8	77	10.3896103896104	TBI	20
194361	2	17	63	1	p1	28	106	26.4150943396226	TBI	20
194362	2	17	63	4	p1	6	106	5.66037735849057	TBI	20
194363	2	17	63	2	p1	10	106	9.43396226415094	TBI	20
194364	2	17	63	3	p1	62	106	58.4905660377358	TBI	20
194365	2	17	630	4	p3	7	65	10.7692307692308	TBI	20
194366	2	17	630	3	p3	40	65	61.5384615384615	TBI	20
194367	2	17	630	2	p3	1	65	1.53846153846154	TBI	20
194368	2	17	630	1	p3	17	65	26.1538461538462	TBI	20
194369	2	17	631	2	p2H	109	118	92.3728813559322	TBI	20
194370	2	17	631	3	p2H	2	118	1.69491525423729	TBI	20
194371	2	17	631	1	p2H	5	118	4.23728813559322	TBI	20
194372	2	17	631	4	p2H	2	118	1.69491525423729	TBI	20
194373	2	17	632	1	p3	16	55	29.0909090909091	TBI	20
194374	2	17	632	3	p3	16	55	29.0909090909091	TBI	20
194375	2	17	632	2	p3	10	55	18.1818181818182	TBI	20
194376	2	17	632	4	p3	13	55	23.6363636363636	TBI	20
194377	2	17	633	3	p1	27	72	37.5	TBI	20
194378	2	17	633	2	p1	6	72	8.33333333333333	TBI	20
194379	2	17	633	1	p1	17	72	23.6111111111111	TBI	20
194380	2	17	633	4	p1	22	72	30.5555555555556	TBI	20
194381	2	17	634	2	p4	14	74	18.9189189189189	TBI	20
194382	2	17	634	3	p4	6	74	8.10810810810811	TBI	20
194383	2	17	634	1	p4	14	74	18.9189189189189	TBI	20
194384	2	17	634	4	p4	40	74	54.0540540540541	TBI	20
194385	2	17	635	1	p1	40	94	42.5531914893617	TBI	20
194386	2	17	635	2	p1	31	94	32.9787234042553	TBI	20
194387	2	17	635	3	p1	11	94	11.7021276595745	TBI	20
194388	2	17	635	4	p1	12	94	12.7659574468085	TBI	20
194389	2	17	636	1	p4	5	68	7.35294117647059	TBI	20
194390	2	17	636	2	p4	8	68	11.7647058823529	TBI	20
194391	2	17	636	4	p4	54	68	79.4117647058823	TBI	20
194392	2	17	636	3	p4	1	68	1.47058823529412	TBI	20
194393	2	17	637	2	p2L	29	75	38.6666666666667	TBI	20
194394	2	17	637	4	p2L	20	75	26.6666666666667	TBI	20
194395	2	17	637	3	p2L	13	75	17.3333333333333	TBI	20
194396	2	17	637	1	p2L	13	75	17.3333333333333	TBI	20
194397	2	17	638	3	p3	35	97	36.0824742268041	TBI	20
194398	2	17	638	4	p3	6	97	6.18556701030928	TBI	20
194399	2	17	638	2	p3	30	97	30.9278350515464	TBI	20
194400	2	17	638	1	p3	26	97	26.8041237113402	TBI	20
194401	2	17	639	2	p2L	44	63	69.8412698412698	TBI	20
194402	2	17	639	4	p2L	6	63	9.52380952380952	TBI	20
194403	2	17	639	1	p2L	3	63	4.76190476190476	TBI	20
194404	2	17	639	3	p2L	10	63	15.8730158730159	TBI	20
194405	2	17	64	3	p4	3	33	9.09090909090909	TBI	20
194406	2	17	64	2	p4	10	33	30.3030303030303	TBI	20
194407	2	17	64	1	p4	11	33	33.3333333333333	TBI	20
194408	2	17	64	4	p4	9	33	27.2727272727273	TBI	20
194409	2	17	640	3	p3	42	62	67.741935483871	TBI	20
194410	2	17	640	4	p3	8	62	12.9032258064516	TBI	20
194411	2	17	640	2	p3	2	62	3.2258064516129	TBI	20
194412	2	17	640	1	p3	10	62	16.1290322580645	TBI	20
194413	2	17	641	4	p4	36	69	52.1739130434783	TBI	20
194414	2	17	641	1	p4	6	69	8.69565217391304	TBI	20
194415	2	17	641	3	p4	0	69	0	TBI	20
194416	2	17	641	2	p4	27	69	39.1304347826087	TBI	20
194417	2	17	642	3	p4	3	63	4.76190476190476	TBI	20
194418	2	17	642	2	p4	8	63	12.6984126984127	TBI	20
194419	2	17	642	4	p4	49	63	77.7777777777778	TBI	20
194420	2	17	642	1	p4	3	63	4.76190476190476	TBI	20
194421	2	17	643	4	p2L	10	42	23.8095238095238	TBI	20
194422	2	17	643	3	p2L	9	42	21.4285714285714	TBI	20
194423	2	17	643	1	p2L	5	42	11.9047619047619	TBI	20
194424	2	17	643	2	p2L	18	42	42.8571428571429	TBI	20
194425	2	17	644	4	p2L	27	99	27.2727272727273	TBI	20
194426	2	17	644	3	p2L	7	99	7.07070707070707	TBI	20
194427	2	17	644	2	p2L	50	99	50.5050505050505	TBI	20
194428	2	17	644	1	p2L	15	99	15.1515151515152	TBI	20
194429	2	17	645	4	p2L	27	96	28.125	TBI	20
194430	2	17	645	3	p2L	28	96	29.1666666666667	TBI	20
194431	2	17	645	1	p2L	13	96	13.5416666666667	TBI	20
194432	2	17	645	2	p2L	28	96	29.1666666666667	TBI	20
194433	2	17	646	3	p4	2	66	3.03030303030303	TBI	20
194434	2	17	646	4	p4	56	66	84.8484848484848	TBI	20
194435	2	17	646	1	p4	6	66	9.09090909090909	TBI	20
194436	2	17	646	2	p4	2	66	3.03030303030303	TBI	20
194437	2	17	647	3	p2L	21	112	18.75	TBI	20
194438	2	17	647	4	p2L	3	112	2.67857142857143	TBI	20
194439	2	17	647	1	p2L	9	112	8.03571428571429	TBI	20
194440	2	17	647	2	p2L	79	112	70.5357142857143	TBI	20
194441	2	17	648	4	p2L	10	44	22.7272727272727	TBI	20
194442	2	17	648	3	p2L	14	44	31.8181818181818	TBI	20
194443	2	17	648	1	p2L	3	44	6.81818181818182	TBI	20
194444	2	17	648	2	p2L	17	44	38.6363636363636	TBI	20
194445	2	17	649	3	p2L	16	73	21.9178082191781	TBI	20
194446	2	17	649	1	p2L	7	73	9.58904109589041	TBI	20
194447	2	17	649	4	p2L	7	73	9.58904109589041	TBI	20
194448	2	17	649	2	p2L	43	73	58.9041095890411	TBI	20
194449	2	17	65	4	p3	7	70	10	TBI	20
194450	2	17	65	3	p3	25	70	35.7142857142857	TBI	20
194451	2	17	65	2	p3	27	70	38.5714285714286	TBI	20
194452	2	17	65	1	p3	11	70	15.7142857142857	TBI	20
194453	2	17	650	3	p3	23	89	25.8426966292135	TBI	20
194454	2	17	650	2	p3	30	89	33.7078651685393	TBI	20
194455	2	17	650	4	p3	9	89	10.1123595505618	TBI	20
194456	2	17	650	1	p3	27	89	30.3370786516854	TBI	20
194457	2	17	651	3	p2L	13	73	17.8082191780822	TBI	20
194458	2	17	651	2	p2L	40	73	54.7945205479452	TBI	20
194459	2	17	651	1	p2L	13	73	17.8082191780822	TBI	20
194460	2	17	651	4	p2L	7	73	9.58904109589041	TBI	20
194461	2	17	652	2	p1	1	52	1.92307692307692	TBI	20
194462	2	17	652	4	p1	1	52	1.92307692307692	TBI	20
194463	2	17	652	1	p1	49	52	94.2307692307692	TBI	20
194464	2	17	652	3	p1	1	52	1.92307692307692	TBI	20
194465	2	17	653	2	p4	31	67	46.2686567164179	TBI	20
194466	2	17	653	3	p4	2	67	2.98507462686567	TBI	20
194467	2	17	653	1	p4	8	67	11.9402985074627	TBI	20
194468	2	17	653	4	p4	26	67	38.8059701492537	TBI	20
194469	2	17	654	2	p3	18	83	21.6867469879518	TBI	20
194470	2	17	654	1	p3	11	83	13.2530120481928	TBI	20
194471	2	17	654	4	p3	9	83	10.8433734939759	TBI	20
194472	2	17	654	3	p3	45	83	54.2168674698795	TBI	20
194473	2	17	655	3	p2L	3	48	6.25	TBI	20
194474	2	17	655	4	p2L	2	48	4.16666666666667	TBI	20
194475	2	17	655	1	p2L	1	48	2.08333333333333	TBI	20
194476	2	17	655	2	p2L	42	48	87.5	TBI	20
194477	2	17	656	1	p2L	6	57	10.5263157894737	TBI	20
194478	2	17	656	2	p2L	26	57	45.6140350877193	TBI	20
194479	2	17	656	4	p2L	9	57	15.7894736842105	TBI	20
194480	2	17	656	3	p2L	16	57	28.0701754385965	TBI	20
194481	2	17	657	2	p1	34	59	57.6271186440678	TBI	20
194482	2	17	657	4	p1	8	59	13.5593220338983	TBI	20
194483	2	17	657	3	p1	10	59	16.9491525423729	TBI	20
194484	2	17	657	1	p1	7	59	11.864406779661	TBI	20
194485	2	17	658	3	p1	9	117	7.69230769230769	TBI	20
194486	2	17	658	4	p1	5	117	4.27350427350427	TBI	20
194487	2	17	658	1	p1	82	117	70.0854700854701	TBI	20
194488	2	17	658	2	p1	21	117	17.9487179487179	TBI	20
194489	2	17	659	4	p2L	9	70	12.8571428571429	TBI	20
194490	2	17	659	1	p2L	5	70	7.14285714285714	TBI	20
194491	2	17	659	2	p2L	53	70	75.7142857142857	TBI	20
194492	2	17	659	3	p2L	3	70	4.28571428571429	TBI	20
194493	2	17	66	1	p2H	10	106	9.43396226415094	TBI	20
194494	2	17	66	3	p2H	5	106	4.71698113207547	TBI	20
194495	2	17	66	4	p2H	8	106	7.54716981132075	TBI	20
194496	2	17	66	2	p2H	83	106	78.3018867924528	TBI	20
194497	2	17	660	2	p3	8	77	10.3896103896104	TBI	20
194498	2	17	660	1	p3	4	77	5.19480519480519	TBI	20
194499	2	17	660	4	p3	7	77	9.09090909090909	TBI	20
194500	2	17	660	3	p3	58	77	75.3246753246753	TBI	20
194501	2	17	661	2	p2H	88	106	83.0188679245283	TBI	20
194502	2	17	661	3	p2H	6	106	5.66037735849057	TBI	20
194503	2	17	661	4	p2H	9	106	8.49056603773585	TBI	20
194504	2	17	661	1	p2H	3	106	2.83018867924528	TBI	20
194505	2	17	662	2	p2L	16	70	22.8571428571429	TBI	20
194506	2	17	662	4	p2L	3	70	4.28571428571429	TBI	20
194507	2	17	662	1	p2L	12	70	17.1428571428571	TBI	20
194508	2	17	662	3	p2L	39	70	55.7142857142857	TBI	20
194509	2	17	663	2	p3	14	82	17.0731707317073	TBI	20
194510	2	17	663	4	p3	7	82	8.53658536585366	TBI	20
194511	2	17	663	1	p3	7	82	8.53658536585366	TBI	20
194512	2	17	663	3	p3	54	82	65.8536585365854	TBI	20
194513	2	17	664	3	p2H	14	148	9.45945945945946	TBI	20
194514	2	17	664	4	p2H	14	148	9.45945945945946	TBI	20
194515	2	17	664	2	p2H	113	148	76.3513513513514	TBI	20
194516	2	17	664	1	p2H	7	148	4.72972972972973	TBI	20
194517	2	17	665	3	p2L	21	72	29.1666666666667	TBI	20
194518	2	17	665	2	p2L	31	72	43.0555555555556	TBI	20
194519	2	17	665	4	p2L	6	72	8.33333333333333	TBI	20
194520	2	17	665	1	p2L	14	72	19.4444444444444	TBI	20
194521	2	17	666	1	p2L	22	74	29.7297297297297	TBI	20
194522	2	17	666	2	p2L	12	74	16.2162162162162	TBI	20
194523	2	17	666	4	p2L	17	74	22.972972972973	TBI	20
194524	2	17	666	3	p2L	23	74	31.0810810810811	TBI	20
194525	2	17	667	3	p4	7	70	10	TBI	20
194526	2	17	667	1	p4	3	70	4.28571428571429	TBI	20
194527	2	17	667	4	p4	21	70	30	TBI	20
194528	2	17	667	2	p4	39	70	55.7142857142857	TBI	20
194529	2	17	668	1	p1	65	120	54.1666666666667	TBI	20
194530	2	17	668	3	p1	24	120	20	TBI	20
194531	2	17	668	2	p1	17	120	14.1666666666667	TBI	20
194532	2	17	668	4	p1	14	120	11.6666666666667	TBI	20
194533	2	17	669	4	p3	10	62	16.1290322580645	TBI	20
194534	2	17	669	2	p3	15	62	24.1935483870968	TBI	20
194535	2	17	669	3	p3	31	62	50	TBI	20
194536	2	17	669	1	p3	6	62	9.67741935483871	TBI	20
194537	2	17	67	4	p3	5	43	11.6279069767442	TBI	20
194538	2	17	67	1	p3	9	43	20.9302325581395	TBI	20
194539	2	17	67	2	p3	10	43	23.2558139534884	TBI	20
194540	2	17	67	3	p3	19	43	44.1860465116279	TBI	20
194541	2	17	670	2	p4	9	44	20.4545454545455	TBI	20
194542	2	17	670	1	p4	10	44	22.7272727272727	TBI	20
194543	2	17	670	3	p4	3	44	6.81818181818182	TBI	20
194544	2	17	670	4	p4	22	44	50	TBI	20
194545	2	17	671	2	p1	2	93	2.1505376344086	TBI	20
194546	2	17	671	1	p1	86	93	92.4731182795699	TBI	20
194547	2	17	671	4	p1	3	93	3.2258064516129	TBI	20
194548	2	17	671	3	p1	2	93	2.1505376344086	TBI	20
194549	2	17	672	4	p3	8	78	10.2564102564103	TBI	20
194550	2	17	672	2	p3	19	78	24.3589743589744	TBI	20
194551	2	17	672	3	p3	42	78	53.8461538461538	TBI	20
194552	2	17	672	1	p3	9	78	11.5384615384615	TBI	20
194553	2	17	673	2	p4	36	76	47.3684210526316	TBI	20
194554	2	17	673	1	p4	9	76	11.8421052631579	TBI	20
194555	2	17	673	3	p4	5	76	6.57894736842105	TBI	20
194556	2	17	673	4	p4	26	76	34.2105263157895	TBI	20
194557	2	17	674	2	p3	6	58	10.3448275862069	TBI	20
194558	2	17	674	4	p3	2	58	3.44827586206897	TBI	20
194559	2	17	674	1	p3	9	58	15.5172413793103	TBI	20
194560	2	17	674	3	p3	41	58	70.6896551724138	TBI	20
194561	2	17	675	1	p2L	15	98	15.3061224489796	TBI	20
194562	2	17	675	4	p2L	6	98	6.12244897959184	TBI	20
194563	2	17	675	2	p2L	60	98	61.2244897959184	TBI	20
194564	2	17	675	3	p2L	17	98	17.3469387755102	TBI	20
194565	2	17	676	4	p2L	11	124	8.87096774193548	TBI	20
194566	2	17	676	2	p2L	30	124	24.1935483870968	TBI	20
194567	2	17	676	1	p2L	33	124	26.6129032258064	TBI	20
194568	2	17	676	3	p2L	50	124	40.3225806451613	TBI	20
194569	2	17	677	2	p4	12	63	19.047619047619	TBI	20
194570	2	17	677	1	p4	12	63	19.047619047619	TBI	20
194571	2	17	677	3	p4	14	63	22.2222222222222	TBI	20
194572	2	17	677	4	p4	25	63	39.6825396825397	TBI	20
194573	2	17	678	2	p2L	44	97	45.360824742268	TBI	20
194574	2	17	678	3	p2L	20	97	20.6185567010309	TBI	20
194575	2	17	678	1	p2L	9	97	9.27835051546392	TBI	20
194576	2	17	678	4	p2L	24	97	24.7422680412371	TBI	20
194577	2	17	679	4	p1	3	84	3.57142857142857	TBI	20
194578	2	17	679	2	p1	12	84	14.2857142857143	TBI	20
194579	2	17	679	3	p1	3	84	3.57142857142857	TBI	20
194580	2	17	679	1	p1	66	84	78.5714285714286	TBI	20
194581	2	17	68	4	p2L	13	109	11.9266055045872	TBI	20
194582	2	17	68	3	p2L	34	109	31.1926605504587	TBI	20
194583	2	17	68	1	p2L	32	109	29.3577981651376	TBI	20
194584	2	17	68	2	p2L	30	109	27.5229357798165	TBI	20
194585	2	17	680	4	p3	4	57	7.01754385964912	TBI	20
194586	2	17	680	2	p3	12	57	21.0526315789474	TBI	20
194587	2	17	680	3	p3	32	57	56.140350877193	TBI	20
194588	2	17	680	1	p3	9	57	15.7894736842105	TBI	20
194589	2	17	681	1	p4	16	79	20.253164556962	TBI	20
194590	2	17	681	2	p4	10	79	12.6582278481013	TBI	20
194591	2	17	681	3	p4	10	79	12.6582278481013	TBI	20
194592	2	17	681	4	p4	43	79	54.4303797468354	TBI	20
194593	2	17	682	3	p2L	1	33	3.03030303030303	TBI	20
194594	2	17	682	4	p2L	0	33	0	TBI	20
194595	2	17	682	1	p2L	5	33	15.1515151515152	TBI	20
194596	2	17	682	2	p2L	27	33	81.8181818181818	TBI	20
194597	2	17	683	4	p3	2	66	3.03030303030303	TBI	20
194598	2	17	683	3	p3	50	66	75.7575757575758	TBI	20
194599	2	17	683	2	p3	13	66	19.6969696969697	TBI	20
194600	2	17	683	1	p3	1	66	1.51515151515152	TBI	20
194601	2	17	684	2	p2L	27	51	52.9411764705882	TBI	20
194602	2	17	684	3	p2L	12	51	23.5294117647059	TBI	20
194603	2	17	684	1	p2L	8	51	15.6862745098039	TBI	20
194604	2	17	684	4	p2L	4	51	7.84313725490196	TBI	20
194605	2	17	685	2	p4	21	63	33.3333333333333	TBI	20
194606	2	17	685	1	p4	13	63	20.6349206349206	TBI	20
194607	2	17	685	3	p4	3	63	4.76190476190476	TBI	20
194608	2	17	685	4	p4	26	63	41.2698412698413	TBI	20
194609	2	17	686	3	p2L	20	97	20.6185567010309	TBI	20
194610	2	17	686	1	p2L	28	97	28.8659793814433	TBI	20
194611	2	17	686	2	p2L	40	97	41.2371134020619	TBI	20
194612	2	17	686	4	p2L	9	97	9.27835051546392	TBI	20
194613	2	17	687	2	p1	4	55	7.27272727272727	TBI	20
194614	2	17	687	4	p1	9	55	16.3636363636364	TBI	20
194615	2	17	687	3	p1	10	55	18.1818181818182	TBI	20
194616	2	17	687	1	p1	32	55	58.1818181818182	TBI	20
194617	2	17	688	1	p1	83	116	71.551724137931	TBI	20
194618	2	17	688	4	p1	6	116	5.17241379310345	TBI	20
194619	2	17	688	2	p1	11	116	9.48275862068965	TBI	20
194620	2	17	688	3	p1	16	116	13.7931034482759	TBI	20
194621	2	17	689	2	p2L	45	70	64.2857142857143	TBI	20
194622	2	17	689	4	p2L	4	70	5.71428571428571	TBI	20
194623	2	17	689	1	p2L	2	70	2.85714285714286	TBI	20
194624	2	17	689	3	p2L	19	70	27.1428571428571	TBI	20
194625	2	17	69	3	p4	2	53	3.77358490566038	TBI	20
194626	2	17	69	2	p4	6	53	11.3207547169811	TBI	20
194627	2	17	69	1	p4	3	53	5.66037735849057	TBI	20
194628	2	17	69	4	p4	42	53	79.2452830188679	TBI	20
194629	2	17	690	1	p4	1	56	1.78571428571429	TBI	20
194630	2	17	690	4	p4	50	56	89.2857142857143	TBI	20
194631	2	17	690	2	p4	4	56	7.14285714285714	TBI	20
194632	2	17	690	3	p4	1	56	1.78571428571429	TBI	20
194633	2	17	691	2	p1	34	138	24.6376811594203	TBI	20
194634	2	17	691	1	p1	61	138	44.2028985507246	TBI	20
194635	2	17	691	4	p1	31	138	22.463768115942	TBI	20
194636	2	17	691	3	p1	12	138	8.69565217391304	TBI	20
194637	2	17	692	3	p2H	3	125	2.4	TBI	20
194638	2	17	692	4	p2H	0	125	0	TBI	20
194639	2	17	692	1	p2H	6	125	4.8	TBI	20
194640	2	17	692	2	p2H	116	125	92.8	TBI	20
194641	2	17	693	2	p2L	41	73	56.1643835616438	TBI	20
194642	2	17	693	3	p2L	6	73	8.21917808219178	TBI	20
194643	2	17	693	1	p2L	20	73	27.3972602739726	TBI	20
194644	2	17	693	4	p2L	6	73	8.21917808219178	TBI	20
194645	2	17	694	3	p2L	5	37	13.5135135135135	TBI	20
194646	2	17	694	1	p2L	4	37	10.8108108108108	TBI	20
194647	2	17	694	2	p2L	13	37	35.1351351351351	TBI	20
194648	2	17	694	4	p2L	15	37	40.5405405405405	TBI	20
194649	2	17	695	2	p2L	52	63	82.5396825396825	TBI	20
194650	2	17	695	4	p2L	2	63	3.17460317460317	TBI	20
194651	2	17	695	1	p2L	6	63	9.52380952380952	TBI	20
194652	2	17	695	3	p2L	3	63	4.76190476190476	TBI	20
194653	2	17	696	3	p2L	17	92	18.4782608695652	TBI	20
194654	2	17	696	1	p2L	9	92	9.78260869565217	TBI	20
194655	2	17	696	2	p2L	51	92	55.4347826086957	TBI	20
194656	2	17	696	4	p2L	15	92	16.304347826087	TBI	20
194657	2	17	697	1	p2L	14	79	17.7215189873418	TBI	20
194658	2	17	697	2	p2L	27	79	34.1772151898734	TBI	20
194659	2	17	697	3	p2L	18	79	22.7848101265823	TBI	20
194660	2	17	697	4	p2L	20	79	25.3164556962025	TBI	20
194661	2	17	698	4	p4	50	58	86.2068965517241	TBI	20
194662	2	17	698	1	p4	6	58	10.3448275862069	TBI	20
194663	2	17	698	3	p4	2	58	3.44827586206897	TBI	20
194664	2	17	698	2	p4	0	58	0	TBI	20
194665	2	17	699	1	p1	95	118	80.5084745762712	TBI	20
194666	2	17	699	2	p1	12	118	10.1694915254237	TBI	20
194667	2	17	699	3	p1	4	118	3.38983050847458	TBI	20
194668	2	17	699	4	p1	7	118	5.93220338983051	TBI	20
194669	2	17	7	3	p2L	8	81	9.87654320987654	TBI	20
194670	2	17	7	4	p2L	10	81	12.3456790123457	TBI	20
194671	2	17	7	1	p2L	28	81	34.5679012345679	TBI	20
194672	2	17	7	2	p2L	35	81	43.2098765432099	TBI	20
194673	2	17	70	2	p2L	35	78	44.8717948717949	TBI	20
194674	2	17	70	3	p2L	15	78	19.2307692307692	TBI	20
194675	2	17	70	1	p2L	18	78	23.0769230769231	TBI	20
194676	2	17	70	4	p2L	10	78	12.8205128205128	TBI	20
194677	2	17	700	4	p3	18	92	19.5652173913043	TBI	20
194678	2	17	700	3	p3	24	92	26.0869565217391	TBI	20
194679	2	17	700	1	p3	12	92	13.0434782608696	TBI	20
194680	2	17	700	2	p3	38	92	41.304347826087	TBI	20
194681	2	17	701	4	p3	7	64	10.9375	TBI	20
194682	2	17	701	3	p3	26	64	40.625	TBI	20
194683	2	17	701	1	p3	8	64	12.5	TBI	20
194684	2	17	701	2	p3	23	64	35.9375	TBI	20
194685	2	17	702	1	p1	29	113	25.6637168141593	TBI	20
194686	2	17	702	2	p1	26	113	23.0088495575221	TBI	20
194687	2	17	702	4	p1	18	113	15.929203539823	TBI	20
194688	2	17	702	3	p1	40	113	35.3982300884956	TBI	20
194689	2	17	703	1	p4	12	55	21.8181818181818	TBI	20
194690	2	17	703	4	p4	20	55	36.3636363636364	TBI	20
194691	2	17	703	2	p4	15	55	27.2727272727273	TBI	20
194692	2	17	703	3	p4	8	55	14.5454545454545	TBI	20
194693	2	17	704	2	p1	12	68	17.6470588235294	TBI	20
194694	2	17	704	1	p1	13	68	19.1176470588235	TBI	20
194695	2	17	704	4	p1	20	68	29.4117647058824	TBI	20
194696	2	17	704	3	p1	23	68	33.8235294117647	TBI	20
194697	2	17	705	4	p1	7	54	12.962962962963	TBI	20
194698	2	17	705	1	p1	18	54	33.3333333333333	TBI	20
194699	2	17	705	2	p1	17	54	31.4814814814815	TBI	20
194700	2	17	705	3	p1	12	54	22.2222222222222	TBI	20
194701	2	17	706	3	p4	10	62	16.1290322580645	TBI	20
194702	2	17	706	1	p4	2	62	3.2258064516129	TBI	20
194703	2	17	706	2	p4	11	62	17.741935483871	TBI	20
194704	2	17	706	4	p4	39	62	62.9032258064516	TBI	20
194705	2	17	707	3	p2L	22	83	26.5060240963855	TBI	20
194706	2	17	707	2	p2L	17	83	20.4819277108434	TBI	20
194707	2	17	707	1	p2L	16	83	19.2771084337349	TBI	20
194708	2	17	707	4	p2L	28	83	33.7349397590361	TBI	20
194709	2	17	708	3	p4	2	66	3.03030303030303	TBI	20
194710	2	17	708	1	p4	2	66	3.03030303030303	TBI	20
194711	2	17	708	4	p4	38	66	57.5757575757576	TBI	20
194712	2	17	708	2	p4	24	66	36.3636363636364	TBI	20
194713	2	17	709	3	p3	10	37	27.027027027027	TBI	20
194714	2	17	709	4	p3	6	37	16.2162162162162	TBI	20
194715	2	17	709	1	p3	5	37	13.5135135135135	TBI	20
194716	2	17	709	2	p3	16	37	43.2432432432432	TBI	20
194717	2	17	71	1	p2L	8	77	10.3896103896104	TBI	20
194718	2	17	71	4	p2L	16	77	20.7792207792208	TBI	20
194719	2	17	71	2	p2L	32	77	41.5584415584416	TBI	20
194720	2	17	71	3	p2L	21	77	27.2727272727273	TBI	20
194721	2	17	710	3	p3	54	79	68.3544303797468	TBI	20
194722	2	17	710	1	p3	4	79	5.06329113924051	TBI	20
194723	2	17	710	2	p3	16	79	20.253164556962	TBI	20
194724	2	17	710	4	p3	5	79	6.32911392405063	TBI	20
194725	2	17	711	1	p1	177	184	96.195652173913	TBI	20
194726	2	17	711	4	p1	2	184	1.08695652173913	TBI	20
194727	2	17	711	3	p1	1	184	0.543478260869565	TBI	20
194728	2	17	711	2	p1	4	184	2.17391304347826	TBI	20
194729	2	17	712	1	p1	31	69	44.9275362318841	TBI	20
194730	2	17	712	4	p1	8	69	11.5942028985507	TBI	20
194731	2	17	712	2	p1	4	69	5.79710144927536	TBI	20
194732	2	17	712	3	p1	26	69	37.6811594202899	TBI	20
194733	2	17	713	3	p1	4	53	7.54716981132075	TBI	20
194734	2	17	713	4	p1	2	53	3.77358490566038	TBI	20
194735	2	17	713	2	p1	3	53	5.66037735849057	TBI	20
194736	2	17	713	1	p1	44	53	83.0188679245283	TBI	20
194737	2	17	714	4	p1	1	86	1.16279069767442	TBI	20
194738	2	17	714	2	p1	5	86	5.81395348837209	TBI	20
194739	2	17	714	1	p1	73	86	84.8837209302326	TBI	20
194740	2	17	714	3	p1	7	86	8.13953488372093	TBI	20
194741	2	17	715	3	p4	3	61	4.91803278688525	TBI	20
194742	2	17	715	1	p4	7	61	11.4754098360656	TBI	20
194743	2	17	715	2	p4	5	61	8.19672131147541	TBI	20
194744	2	17	715	4	p4	46	61	75.4098360655738	TBI	20
194745	2	17	716	4	p1	11	92	11.9565217391304	TBI	20
194746	2	17	716	2	p1	11	92	11.9565217391304	TBI	20
194747	2	17	716	3	p1	7	92	7.60869565217391	TBI	20
194748	2	17	716	1	p1	63	92	68.4782608695652	TBI	20
194749	2	17	717	3	p1	18	69	26.0869565217391	TBI	20
194750	2	17	717	2	p1	13	69	18.8405797101449	TBI	20
194751	2	17	717	4	p1	24	69	34.7826086956522	TBI	20
194752	2	17	717	1	p1	14	69	20.2898550724638	TBI	20
194753	2	17	718	2	p2L	53	64	82.8125	TBI	20
194754	2	17	718	1	p2L	5	64	7.8125	TBI	20
194755	2	17	718	4	p2L	2	64	3.125	TBI	20
194756	2	17	718	3	p2L	4	64	6.25	TBI	20
194757	2	17	719	2	p1	7	111	6.30630630630631	TBI	20
194758	2	17	719	3	p1	27	111	24.3243243243243	TBI	20
194759	2	17	719	1	p1	68	111	61.2612612612613	TBI	20
194760	2	17	719	4	p1	9	111	8.10810810810811	TBI	20
194761	2	17	72	1	p3	9	69	13.0434782608696	TBI	20
194762	2	17	72	2	p3	25	69	36.231884057971	TBI	20
194763	2	17	72	4	p3	7	69	10.1449275362319	TBI	20
194764	2	17	72	3	p3	28	69	40.5797101449275	TBI	20
194765	2	17	720	3	p3	60	72	83.3333333333333	TBI	20
194766	2	17	720	1	p3	5	72	6.94444444444444	TBI	20
194767	2	17	720	4	p3	3	72	4.16666666666667	TBI	20
194768	2	17	720	2	p3	4	72	5.55555555555556	TBI	20
194769	2	17	721	3	p2L	7	89	7.86516853932584	TBI	20
194770	2	17	721	1	p2L	8	89	8.98876404494382	TBI	20
194771	2	17	721	2	p2L	69	89	77.5280898876404	TBI	20
194772	2	17	721	4	p2L	5	89	5.61797752808989	TBI	20
194773	2	17	722	2	p3	24	90	26.6666666666667	TBI	20
194774	2	17	722	3	p3	34	90	37.7777777777778	TBI	20
194775	2	17	722	4	p3	10	90	11.1111111111111	TBI	20
194776	2	17	722	1	p3	22	90	24.4444444444444	TBI	20
194777	2	17	723	3	p3	24	65	36.9230769230769	TBI	20
194778	2	17	723	1	p3	3	65	4.61538461538462	TBI	20
194779	2	17	723	2	p3	29	65	44.6153846153846	TBI	20
194780	2	17	723	4	p3	9	65	13.8461538461538	TBI	20
194781	2	17	724	3	p2L	43	98	43.8775510204082	TBI	20
194782	2	17	724	2	p2L	36	98	36.734693877551	TBI	20
194783	2	17	724	4	p2L	3	98	3.06122448979592	TBI	20
194784	2	17	724	1	p2L	16	98	16.3265306122449	TBI	20
194785	2	17	725	1	p3	9	49	18.3673469387755	TBI	20
194786	2	17	725	2	p3	6	49	12.2448979591837	TBI	20
194787	2	17	725	4	p3	3	49	6.12244897959184	TBI	20
194788	2	17	725	3	p3	31	49	63.265306122449	TBI	20
194789	2	17	726	3	p4	14	85	16.4705882352941	TBI	20
194790	2	17	726	1	p4	6	85	7.05882352941176	TBI	20
194791	2	17	726	2	p4	22	85	25.8823529411765	TBI	20
194792	2	17	726	4	p4	43	85	50.5882352941176	TBI	20
194793	2	17	727	3	p2L	12	81	14.8148148148148	TBI	20
194794	2	17	727	2	p2L	47	81	58.0246913580247	TBI	20
194795	2	17	727	1	p2L	8	81	9.87654320987654	TBI	20
194796	2	17	727	4	p2L	14	81	17.2839506172839	TBI	20
194797	2	17	728	3	p4	5	66	7.57575757575758	TBI	20
194798	2	17	728	1	p4	6	66	9.09090909090909	TBI	20
194799	2	17	728	4	p4	25	66	37.8787878787879	TBI	20
194800	2	17	728	2	p4	30	66	45.4545454545455	TBI	20
194801	2	17	729	2	p1	3	34	8.82352941176471	TBI	20
194802	2	17	729	4	p1	3	34	8.82352941176471	TBI	20
194803	2	17	729	1	p1	24	34	70.5882352941177	TBI	20
194804	2	17	729	3	p1	4	34	11.7647058823529	TBI	20
194805	2	17	73	3	p4	5	96	5.20833333333333	TBI	20
194806	2	17	73	1	p4	16	96	16.6666666666667	TBI	20
194807	2	17	73	4	p4	55	96	57.2916666666667	TBI	20
194808	2	17	73	2	p4	20	96	20.8333333333333	TBI	20
194809	2	17	730	2	p2L	31	45	68.8888888888889	TBI	20
194810	2	17	730	3	p2L	7	45	15.5555555555556	TBI	20
194811	2	17	730	1	p2L	5	45	11.1111111111111	TBI	20
194812	2	17	730	4	p2L	2	45	4.44444444444444	TBI	20
194813	2	17	731	3	p4	3	45	6.66666666666667	TBI	20
194814	2	17	731	1	p4	5	45	11.1111111111111	TBI	20
194815	2	17	731	4	p4	12	45	26.6666666666667	TBI	20
194816	2	17	731	2	p4	25	45	55.5555555555556	TBI	20
194817	2	17	732	2	p2L	66	115	57.3913043478261	TBI	20
194818	2	17	732	3	p2L	19	115	16.5217391304348	TBI	20
194819	2	17	732	4	p2L	21	115	18.2608695652174	TBI	20
194820	2	17	732	1	p2L	9	115	7.82608695652174	TBI	20
194821	2	17	733	4	p4	11	46	23.9130434782609	TBI	20
194822	2	17	733	1	p4	5	46	10.8695652173913	TBI	20
194823	2	17	733	3	p4	4	46	8.69565217391304	TBI	20
194824	2	17	733	2	p4	26	46	56.5217391304348	TBI	20
194825	2	17	734	3	p4	4	81	4.93827160493827	TBI	20
194826	2	17	734	4	p4	50	81	61.7283950617284	TBI	20
194827	2	17	734	1	p4	8	81	9.87654320987654	TBI	20
194828	2	17	734	2	p4	19	81	23.4567901234568	TBI	20
194829	2	17	735	3	p4	4	66	6.06060606060606	TBI	20
194830	2	17	735	4	p4	14	66	21.2121212121212	TBI	20
194831	2	17	735	1	p4	6	66	9.09090909090909	TBI	20
194832	2	17	735	2	p4	42	66	63.6363636363636	TBI	20
194833	2	17	736	2	p1	3	44	6.81818181818182	TBI	20
194834	2	17	736	1	p1	35	44	79.5454545454545	TBI	20
194835	2	17	736	3	p1	6	44	13.6363636363636	TBI	20
194836	2	17	736	4	p1	0	44	0	TBI	20
194837	2	17	737	3	p2L	46	109	42.2018348623853	TBI	20
194838	2	17	737	2	p2L	40	109	36.697247706422	TBI	20
194839	2	17	737	1	p2L	14	109	12.8440366972477	TBI	20
194840	2	17	737	4	p2L	9	109	8.25688073394496	TBI	20
194841	2	17	738	3	p2L	10	63	15.8730158730159	TBI	20
194842	2	17	738	1	p2L	9	63	14.2857142857143	TBI	20
194843	2	17	738	4	p2L	14	63	22.2222222222222	TBI	20
194844	2	17	738	2	p2L	30	63	47.6190476190476	TBI	20
194845	2	17	739	1	p4	3	54	5.55555555555556	TBI	20
194846	2	17	739	3	p4	3	54	5.55555555555556	TBI	20
194847	2	17	739	4	p4	40	54	74.0740740740741	TBI	20
194848	2	17	739	2	p4	8	54	14.8148148148148	TBI	20
194849	2	17	74	4	p2L	14	139	10.0719424460432	TBI	20
194850	2	17	74	3	p2L	17	139	12.2302158273381	TBI	20
194851	2	17	74	2	p2L	74	139	53.2374100719424	TBI	20
194852	2	17	74	1	p2L	34	139	24.4604316546763	TBI	20
194853	2	17	740	3	p2L	3	81	3.7037037037037	TBI	20
194854	2	17	740	1	p2L	5	81	6.17283950617284	TBI	20
194855	2	17	740	4	p2L	9	81	11.1111111111111	TBI	20
194856	2	17	740	2	p2L	64	81	79.0123456790123	TBI	20
194857	2	17	741	4	p4	18	65	27.6923076923077	TBI	20
194858	2	17	741	1	p4	24	65	36.9230769230769	TBI	20
194859	2	17	741	3	p4	4	65	6.15384615384615	TBI	20
194860	2	17	741	2	p4	19	65	29.2307692307692	TBI	20
194861	2	17	742	1	p3	19	93	20.4301075268817	TBI	20
194862	2	17	742	2	p3	16	93	17.2043010752688	TBI	20
194863	2	17	742	4	p3	5	93	5.37634408602151	TBI	20
194864	2	17	742	3	p3	53	93	56.989247311828	TBI	20
194865	2	17	743	2	p4	16	86	18.6046511627907	TBI	20
194866	2	17	743	4	p4	58	86	67.4418604651163	TBI	20
194867	2	17	743	1	p4	6	86	6.97674418604651	TBI	20
194868	2	17	743	3	p4	6	86	6.97674418604651	TBI	20
194869	2	17	744	3	p2H	1	94	1.06382978723404	TBI	20
194870	2	17	744	1	p2H	10	94	10.6382978723404	TBI	20
194871	2	17	744	4	p2H	4	94	4.25531914893617	TBI	20
194872	2	17	744	2	p2H	79	94	84.0425531914894	TBI	20
194873	2	17	745	4	p1	6	38	15.7894736842105	TBI	20
194874	2	17	745	2	p1	5	38	13.1578947368421	TBI	20
194875	2	17	745	3	p1	13	38	34.2105263157895	TBI	20
194876	2	17	745	1	p1	14	38	36.8421052631579	TBI	20
194877	2	17	746	2	p1	5	115	4.34782608695652	TBI	20
194878	2	17	746	4	p1	7	115	6.08695652173913	TBI	20
194879	2	17	746	1	p1	78	115	67.8260869565217	TBI	20
194880	2	17	746	3	p1	25	115	21.7391304347826	TBI	20
194881	2	17	747	3	p4	6	56	10.7142857142857	TBI	20
194882	2	17	747	2	p4	9	56	16.0714285714286	TBI	20
194883	2	17	747	4	p4	31	56	55.3571428571429	TBI	20
194884	2	17	747	1	p4	10	56	17.8571428571429	TBI	20
194885	2	17	748	3	p2L	19	116	16.3793103448276	TBI	20
194886	2	17	748	1	p2L	13	116	11.2068965517241	TBI	20
194887	2	17	748	2	p2L	78	116	67.2413793103448	TBI	20
194888	2	17	748	4	p2L	6	116	5.17241379310345	TBI	20
194889	2	17	749	2	p2L	22	44	50	TBI	20
194890	2	17	749	3	p2L	11	44	25	TBI	20
194891	2	17	749	1	p2L	7	44	15.9090909090909	TBI	20
194892	2	17	749	4	p2L	4	44	9.09090909090909	TBI	20
194893	2	17	75	4	p2L	6	77	7.79220779220779	TBI	20
194894	2	17	75	3	p2L	2	77	2.5974025974026	TBI	20
194895	2	17	75	1	p2L	4	77	5.19480519480519	TBI	20
194896	2	17	75	2	p2L	65	77	84.4155844155844	TBI	20
194897	2	17	750	3	p2L	8	108	7.40740740740741	TBI	20
194898	2	17	750	1	p2L	24	108	22.2222222222222	TBI	20
194899	2	17	750	2	p2L	61	108	56.4814814814815	TBI	20
194900	2	17	750	4	p2L	15	108	13.8888888888889	TBI	20
194901	2	17	751	1	p2H	7	135	5.18518518518519	TBI	20
194902	2	17	751	4	p2H	5	135	3.7037037037037	TBI	20
194903	2	17	751	2	p2H	115	135	85.1851851851852	TBI	20
194904	2	17	751	3	p2H	8	135	5.92592592592593	TBI	20
194905	2	17	752	2	p3	18	88	20.4545454545455	TBI	20
194906	2	17	752	4	p3	15	88	17.0454545454545	TBI	20
194907	2	17	752	3	p3	27	88	30.6818181818182	TBI	20
194908	2	17	752	1	p3	28	88	31.8181818181818	TBI	20
194909	2	17	753	2	p1	29	98	29.5918367346939	TBI	20
194910	2	17	753	3	p1	19	98	19.3877551020408	TBI	20
194911	2	17	753	4	p1	23	98	23.469387755102	TBI	20
194912	2	17	753	1	p1	27	98	27.5510204081633	TBI	20
194913	2	17	754	4	p4	22	66	33.3333333333333	TBI	20
194914	2	17	754	3	p4	3	66	4.54545454545455	TBI	20
194915	2	17	754	2	p4	37	66	56.0606060606061	TBI	20
194916	2	17	754	1	p4	4	66	6.06060606060606	TBI	20
194917	2	17	755	3	p2L	5	73	6.84931506849315	TBI	20
194918	2	17	755	2	p2L	44	73	60.2739726027397	TBI	20
194919	2	17	755	4	p2L	11	73	15.0684931506849	TBI	20
194920	2	17	755	1	p2L	13	73	17.8082191780822	TBI	20
194921	2	17	756	2	p1	7	75	9.33333333333333	TBI	20
194922	2	17	756	3	p1	19	75	25.3333333333333	TBI	20
194923	2	17	756	4	p1	28	75	37.3333333333333	TBI	20
194924	2	17	756	1	p1	21	75	28	TBI	20
194925	2	17	757	2	p2L	30	53	56.6037735849057	TBI	20
194926	2	17	757	3	p2L	14	53	26.4150943396226	TBI	20
194927	2	17	757	1	p2L	8	53	15.0943396226415	TBI	20
194928	2	17	757	4	p2L	1	53	1.88679245283019	TBI	20
194929	2	17	758	3	p3	38	65	58.4615384615385	TBI	20
194930	2	17	758	2	p3	15	65	23.0769230769231	TBI	20
194931	2	17	758	1	p3	8	65	12.3076923076923	TBI	20
194932	2	17	758	4	p3	4	65	6.15384615384615	TBI	20
194933	2	17	759	2	p2L	53	76	69.7368421052632	TBI	20
194934	2	17	759	3	p2L	18	76	23.6842105263158	TBI	20
194935	2	17	759	1	p2L	5	76	6.57894736842105	TBI	20
194936	2	17	759	4	p2L	0	76	0	TBI	20
194937	2	17	76	3	p4	14	85	16.4705882352941	TBI	20
194938	2	17	76	1	p4	9	85	10.5882352941176	TBI	20
194939	2	17	76	2	p4	26	85	30.5882352941176	TBI	20
194940	2	17	76	4	p4	36	85	42.3529411764706	TBI	20
194941	2	17	760	3	p4	4	84	4.76190476190476	TBI	20
194942	2	17	760	2	p4	32	84	38.0952380952381	TBI	20
194943	2	17	760	1	p4	3	84	3.57142857142857	TBI	20
194944	2	17	760	4	p4	45	84	53.5714285714286	TBI	20
194945	2	17	761	3	p4	3	32	9.375	TBI	20
194946	2	17	761	1	p4	7	32	21.875	TBI	20
194947	2	17	761	4	p4	17	32	53.125	TBI	20
194948	2	17	761	2	p4	5	32	15.625	TBI	20
194949	2	17	762	1	p2L	21	76	27.6315789473684	TBI	20
194950	2	17	762	2	p2L	39	76	51.3157894736842	TBI	20
194951	2	17	762	4	p2L	9	76	11.8421052631579	TBI	20
194952	2	17	762	3	p2L	7	76	9.21052631578947	TBI	20
194953	2	17	763	3	p4	6	73	8.21917808219178	TBI	20
194954	2	17	763	1	p4	7	73	9.58904109589041	TBI	20
194955	2	17	763	4	p4	55	73	75.3424657534247	TBI	20
194956	2	17	763	2	p4	5	73	6.84931506849315	TBI	20
194957	2	17	764	1	p4	18	92	19.5652173913043	TBI	20
194958	2	17	764	2	p4	59	92	64.1304347826087	TBI	20
194959	2	17	764	4	p4	11	92	11.9565217391304	TBI	20
194960	2	17	764	3	p4	4	92	4.34782608695652	TBI	20
194961	2	17	765	2	p1	8	100	8	TBI	20
194962	2	17	765	1	p1	68	100	68	TBI	20
194963	2	17	765	3	p1	10	100	10	TBI	20
194964	2	17	765	4	p1	14	100	14	TBI	20
194965	2	17	766	2	p1	27	56	48.2142857142857	TBI	20
194966	2	17	766	4	p1	9	56	16.0714285714286	TBI	20
194967	2	17	766	1	p1	11	56	19.6428571428571	TBI	20
194968	2	17	766	3	p1	9	56	16.0714285714286	TBI	20
194969	2	17	767	1	p2H	3	129	2.32558139534884	TBI	20
194970	2	17	767	4	p2H	5	129	3.87596899224806	TBI	20
194971	2	17	767	2	p2H	118	129	91.4728682170543	TBI	20
194972	2	17	767	3	p2H	3	129	2.32558139534884	TBI	20
194973	2	17	768	2	p4	21	71	29.5774647887324	TBI	20
194974	2	17	768	1	p4	9	71	12.6760563380282	TBI	20
194975	2	17	768	4	p4	33	71	46.4788732394366	TBI	20
194976	2	17	768	3	p4	8	71	11.2676056338028	TBI	20
194977	2	17	769	1	p3	35	91	38.4615384615385	TBI	20
194978	2	17	769	2	p3	21	91	23.0769230769231	TBI	20
194979	2	17	769	4	p3	14	91	15.3846153846154	TBI	20
194980	2	17	769	3	p3	21	91	23.0769230769231	TBI	20
194981	2	17	77	2	p4	4	59	6.77966101694915	TBI	20
194982	2	17	77	1	p4	4	59	6.77966101694915	TBI	20
194983	2	17	77	4	p4	48	59	81.3559322033898	TBI	20
194984	2	17	77	3	p4	3	59	5.08474576271187	TBI	20
194985	2	17	770	1	p1	73	132	55.3030303030303	TBI	20
194986	2	17	770	3	p1	23	132	17.4242424242424	TBI	20
194987	2	17	770	4	p1	12	132	9.09090909090909	TBI	20
194988	2	17	770	2	p1	24	132	18.1818181818182	TBI	20
194989	2	17	771	4	p4	27	43	62.7906976744186	TBI	20
194990	2	17	771	2	p4	12	43	27.906976744186	TBI	20
194991	2	17	771	3	p4	3	43	6.97674418604651	TBI	20
194992	2	17	771	1	p4	1	43	2.32558139534884	TBI	20
194993	2	17	772	4	p2L	15	117	12.8205128205128	TBI	20
194994	2	17	772	2	p2L	57	117	48.7179487179487	TBI	20
194995	2	17	772	3	p2L	28	117	23.9316239316239	TBI	20
194996	2	17	772	1	p2L	17	117	14.5299145299145	TBI	20
194997	2	17	773	4	p4	30	55	54.5454545454545	TBI	20
194998	2	17	773	1	p4	4	55	7.27272727272727	TBI	20
194999	2	17	773	2	p4	10	55	18.1818181818182	TBI	20
195000	2	17	773	3	p4	11	55	20	TBI	20
195001	2	17	774	2	p4	4	55	7.27272727272727	TBI	20
195002	2	17	774	1	p4	13	55	23.6363636363636	TBI	20
195003	2	17	774	4	p4	34	55	61.8181818181818	TBI	20
195004	2	17	774	3	p4	4	55	7.27272727272727	TBI	20
195005	2	17	775	2	p1	44	122	36.0655737704918	TBI	20
195006	2	17	775	1	p1	25	122	20.4918032786885	TBI	20
195007	2	17	775	3	p1	24	122	19.672131147541	TBI	20
195008	2	17	775	4	p1	29	122	23.7704918032787	TBI	20
195009	2	17	776	4	p4	40	55	72.7272727272727	TBI	20
195010	2	17	776	2	p4	6	55	10.9090909090909	TBI	20
195011	2	17	776	3	p4	2	55	3.63636363636364	TBI	20
195012	2	17	776	1	p4	7	55	12.7272727272727	TBI	20
195013	2	17	777	4	p1	1	87	1.14942528735632	TBI	20
195014	2	17	777	2	p1	4	87	4.59770114942529	TBI	20
195015	2	17	777	3	p1	3	87	3.44827586206897	TBI	20
195016	2	17	777	1	p1	79	87	90.8045977011494	TBI	20
195017	2	17	778	3	p2L	34	158	21.5189873417722	TBI	20
195018	2	17	778	1	p2L	33	158	20.8860759493671	TBI	20
195019	2	17	778	2	p2L	71	158	44.9367088607595	TBI	20
195020	2	17	778	4	p2L	20	158	12.6582278481013	TBI	20
195021	2	17	779	4	p4	28	56	50	TBI	20
195022	2	17	779	1	p4	4	56	7.14285714285714	TBI	20
195023	2	17	779	3	p4	6	56	10.7142857142857	TBI	20
195024	2	17	779	2	p4	18	56	32.1428571428571	TBI	20
195025	2	17	78	1	p1	36	109	33.0275229357798	TBI	20
195026	2	17	78	4	p1	15	109	13.7614678899083	TBI	20
195027	2	17	78	2	p1	28	109	25.6880733944954	TBI	20
195028	2	17	78	3	p1	30	109	27.5229357798165	TBI	20
195029	2	17	780	2	p2L	64	89	71.9101123595506	TBI	20
195030	2	17	780	3	p2L	12	89	13.4831460674157	TBI	20
195031	2	17	780	4	p2L	5	89	5.61797752808989	TBI	20
195032	2	17	780	1	p2L	8	89	8.98876404494382	TBI	20
195033	2	17	781	2	p1	21	105	20	TBI	20
195034	2	17	781	3	p1	33	105	31.4285714285714	TBI	20
195035	2	17	781	1	p1	30	105	28.5714285714286	TBI	20
195036	2	17	781	4	p1	21	105	20	TBI	20
195037	2	17	782	4	p2L	9	97	9.27835051546392	TBI	20
195038	2	17	782	3	p2L	5	97	5.15463917525773	TBI	20
195039	2	17	782	2	p2L	77	97	79.3814432989691	TBI	20
195040	2	17	782	1	p2L	6	97	6.18556701030928	TBI	20
195041	2	17	783	1	p3	5	62	8.06451612903226	TBI	20
195042	2	17	783	4	p3	10	62	16.1290322580645	TBI	20
195043	2	17	783	2	p3	18	62	29.0322580645161	TBI	20
195044	2	17	783	3	p3	29	62	46.7741935483871	TBI	20
195045	2	17	784	3	p2L	23	138	16.6666666666667	TBI	20
195046	2	17	784	1	p2L	13	138	9.42028985507246	TBI	20
195047	2	17	784	2	p2L	62	138	44.9275362318841	TBI	20
195048	2	17	784	4	p2L	40	138	28.9855072463768	TBI	20
195049	2	17	785	1	p4	12	63	19.047619047619	TBI	20
195050	2	17	785	4	p4	39	63	61.9047619047619	TBI	20
195051	2	17	785	2	p4	5	63	7.93650793650794	TBI	20
195052	2	17	785	3	p4	7	63	11.1111111111111	TBI	20
195053	2	17	786	3	p2L	5	15	33.3333333333333	TBI	20
195054	2	17	786	1	p2L	2	15	13.3333333333333	TBI	20
195055	2	17	786	4	p2L	1	15	6.66666666666667	TBI	20
195056	2	17	786	2	p2L	7	15	46.6666666666667	TBI	20
195057	2	17	787	2	p1	11	89	12.3595505617978	TBI	20
195058	2	17	787	3	p1	23	89	25.8426966292135	TBI	20
195059	2	17	787	4	p1	29	89	32.5842696629214	TBI	20
195060	2	17	787	1	p1	26	89	29.2134831460674	TBI	20
195061	2	17	788	2	p3	13	72	18.0555555555556	TBI	20
195062	2	17	788	4	p3	21	72	29.1666666666667	TBI	20
195063	2	17	788	3	p3	25	72	34.7222222222222	TBI	20
195064	2	17	788	1	p3	13	72	18.0555555555556	TBI	20
195065	2	17	789	2	p1	5	108	4.62962962962963	TBI	20
195066	2	17	789	3	p1	37	108	34.2592592592593	TBI	20
195067	2	17	789	4	p1	20	108	18.5185185185185	TBI	20
195068	2	17	789	1	p1	46	108	42.5925925925926	TBI	20
195069	2	17	79	1	p1	73	76	96.0526315789474	TBI	20
195070	2	17	79	3	p1	0	76	0	TBI	20
195071	2	17	79	4	p1	2	76	2.63157894736842	TBI	20
195072	2	17	79	2	p1	1	76	1.31578947368421	TBI	20
195073	2	17	790	2	p3	6	81	7.40740740740741	TBI	20
195074	2	17	790	3	p3	67	81	82.7160493827161	TBI	20
195075	2	17	790	4	p3	5	81	6.17283950617284	TBI	20
195076	2	17	790	1	p3	3	81	3.7037037037037	TBI	20
195077	2	17	791	4	p4	34	62	54.8387096774194	TBI	20
195078	2	17	791	2	p4	15	62	24.1935483870968	TBI	20
195079	2	17	791	3	p4	6	62	9.67741935483871	TBI	20
195080	2	17	791	1	p4	7	62	11.2903225806452	TBI	20
195081	2	17	792	3	p3	28	67	41.7910447761194	TBI	20
195082	2	17	792	1	p3	28	67	41.7910447761194	TBI	20
195083	2	17	792	2	p3	10	67	14.9253731343284	TBI	20
195084	2	17	792	4	p3	1	67	1.49253731343284	TBI	20
195085	2	17	793	2	p1	17	59	28.8135593220339	TBI	20
195086	2	17	793	1	p1	23	59	38.9830508474576	TBI	20
195087	2	17	793	3	p1	6	59	10.1694915254237	TBI	20
195088	2	17	793	4	p1	13	59	22.0338983050847	TBI	20
195089	2	17	794	3	p2L	6	93	6.45161290322581	TBI	20
195090	2	17	794	1	p2L	18	93	19.3548387096774	TBI	20
195091	2	17	794	2	p2L	65	93	69.8924731182796	TBI	20
195092	2	17	794	4	p2L	4	93	4.3010752688172	TBI	20
195093	2	17	795	3	p2L	6	109	5.5045871559633	TBI	20
195094	2	17	795	1	p2L	4	109	3.6697247706422	TBI	20
195095	2	17	795	2	p2L	91	109	83.4862385321101	TBI	20
195096	2	17	795	4	p2L	8	109	7.3394495412844	TBI	20
195097	2	17	796	2	p2L	51	74	68.9189189189189	TBI	20
195098	2	17	796	1	p2L	5	74	6.75675675675676	TBI	20
195099	2	17	796	3	p2L	9	74	12.1621621621622	TBI	20
195100	2	17	796	4	p2L	9	74	12.1621621621622	TBI	20
195101	2	17	797	4	p4	13	44	29.5454545454545	TBI	20
195102	2	17	797	1	p4	6	44	13.6363636363636	TBI	20
195103	2	17	797	2	p4	20	44	45.4545454545455	TBI	20
195104	2	17	797	3	p4	5	44	11.3636363636364	TBI	20
195105	2	17	798	2	p3	39	96	40.625	TBI	20
195106	2	17	798	3	p3	31	96	32.2916666666667	TBI	20
195107	2	17	798	4	p3	17	96	17.7083333333333	TBI	20
195108	2	17	798	1	p3	9	96	9.375	TBI	20
195109	2	17	799	3	p4	3	62	4.83870967741935	TBI	20
195110	2	17	799	4	p4	35	62	56.4516129032258	TBI	20
195111	2	17	799	1	p4	9	62	14.5161290322581	TBI	20
195112	2	17	799	2	p4	15	62	24.1935483870968	TBI	20
195113	2	17	8	4	p2L	26	124	20.9677419354839	TBI	20
195114	2	17	8	3	p2L	30	124	24.1935483870968	TBI	20
195115	2	17	8	1	p2L	22	124	17.741935483871	TBI	20
195116	2	17	8	2	p2L	46	124	37.0967741935484	TBI	20
195117	2	17	80	4	p3	8	69	11.5942028985507	TBI	20
195118	2	17	80	2	p3	9	69	13.0434782608696	TBI	20
195119	2	17	80	1	p3	23	69	33.3333333333333	TBI	20
195120	2	17	80	3	p3	29	69	42.0289855072464	TBI	20
195121	2	17	800	2	p2L	48	62	77.4193548387097	TBI	20
195122	2	17	800	3	p2L	4	62	6.45161290322581	TBI	20
195123	2	17	800	4	p2L	3	62	4.83870967741935	TBI	20
195124	2	17	800	1	p2L	7	62	11.2903225806452	TBI	20
195125	2	17	801	2	p1	12	102	11.7647058823529	TBI	20
195126	2	17	801	4	p1	4	102	3.92156862745098	TBI	20
195127	2	17	801	1	p1	24	102	23.5294117647059	TBI	20
195128	2	17	801	3	p1	62	102	60.7843137254902	TBI	20
195129	2	17	802	3	p2L	7	88	7.95454545454545	TBI	20
195130	2	17	802	1	p2L	19	88	21.5909090909091	TBI	20
195131	2	17	802	2	p2L	43	88	48.8636363636364	TBI	20
195132	2	17	802	4	p2L	19	88	21.5909090909091	TBI	20
195133	2	17	803	2	p1	14	98	14.2857142857143	TBI	20
195134	2	17	803	3	p1	7	98	7.14285714285714	TBI	20
195135	2	17	803	4	p1	19	98	19.3877551020408	TBI	20
195136	2	17	803	1	p1	58	98	59.1836734693878	TBI	20
195137	2	17	804	2	p2L	80	99	80.8080808080808	TBI	20
195138	2	17	804	1	p2L	5	99	5.05050505050505	TBI	20
195139	2	17	804	3	p2L	11	99	11.1111111111111	TBI	20
195140	2	17	804	4	p2L	3	99	3.03030303030303	TBI	20
195141	2	17	805	2	p2L	37	100	37	TBI	20
195142	2	17	805	3	p2L	23	100	23	TBI	20
195143	2	17	805	1	p2L	20	100	20	TBI	20
195144	2	17	805	4	p2L	20	100	20	TBI	20
195145	2	17	806	2	p1	13	157	8.28025477707006	TBI	20
195146	2	17	806	4	p1	13	157	8.28025477707006	TBI	20
195147	2	17	806	3	p1	23	157	14.6496815286624	TBI	20
195148	2	17	806	1	p1	108	157	68.7898089171974	TBI	20
195149	2	17	807	4	p2L	3	49	6.12244897959184	TBI	20
195150	2	17	807	2	p2L	27	49	55.1020408163265	TBI	20
195151	2	17	807	1	p2L	14	49	28.5714285714286	TBI	20
195152	2	17	807	3	p2L	5	49	10.2040816326531	TBI	20
195153	2	17	808	2	p4	27	85	31.7647058823529	TBI	20
195154	2	17	808	3	p4	12	85	14.1176470588235	TBI	20
195155	2	17	808	1	p4	19	85	22.3529411764706	TBI	20
195156	2	17	808	4	p4	27	85	31.7647058823529	TBI	20
195157	2	17	809	2	p2L	41	86	47.6744186046512	TBI	20
195158	2	17	809	3	p2L	22	86	25.5813953488372	TBI	20
195159	2	17	809	1	p2L	17	86	19.7674418604651	TBI	20
195160	2	17	809	4	p2L	6	86	6.97674418604651	TBI	20
195161	2	17	81	4	p2L	5	65	7.69230769230769	TBI	20
195162	2	17	81	3	p2L	9	65	13.8461538461538	TBI	20
195163	2	17	81	2	p2L	43	65	66.1538461538461	TBI	20
195164	2	17	81	1	p2L	8	65	12.3076923076923	TBI	20
195165	2	17	810	2	p2L	65	101	64.3564356435644	TBI	20
195166	2	17	810	1	p2L	16	101	15.8415841584158	TBI	20
195167	2	17	810	3	p2L	13	101	12.8712871287129	TBI	20
195168	2	17	810	4	p2L	7	101	6.93069306930693	TBI	20
195169	2	17	811	3	p2L	9	103	8.7378640776699	TBI	20
195170	2	17	811	2	p2L	75	103	72.8155339805825	TBI	20
195171	2	17	811	1	p2L	9	103	8.7378640776699	TBI	20
195172	2	17	811	4	p2L	10	103	9.70873786407767	TBI	20
195173	2	17	812	3	p4	1	50	2	TBI	20
195174	2	17	812	2	p4	5	50	10	TBI	20
195175	2	17	812	1	p4	1	50	2	TBI	20
195176	2	17	812	4	p4	43	50	86	TBI	20
195177	2	17	813	3	p3	27	54	50	TBI	20
195178	2	17	813	2	p3	10	54	18.5185185185185	TBI	20
195179	2	17	813	1	p3	13	54	24.0740740740741	TBI	20
195180	2	17	813	4	p3	4	54	7.40740740740741	TBI	20
195181	2	17	814	3	p2L	22	140	15.7142857142857	TBI	20
195182	2	17	814	2	p2L	55	140	39.2857142857143	TBI	20
195183	2	17	814	1	p2L	33	140	23.5714285714286	TBI	20
195184	2	17	814	4	p2L	30	140	21.4285714285714	TBI	20
195185	2	17	815	3	p1	17	65	26.1538461538462	TBI	20
195186	2	17	815	2	p1	12	65	18.4615384615385	TBI	20
195187	2	17	815	4	p1	11	65	16.9230769230769	TBI	20
195188	2	17	815	1	p1	25	65	38.4615384615385	TBI	20
195189	2	17	816	1	p4	5	68	7.35294117647059	TBI	20
195190	2	17	816	3	p4	1	68	1.47058823529412	TBI	20
195191	2	17	816	2	p4	23	68	33.8235294117647	TBI	20
195192	2	17	816	4	p4	39	68	57.3529411764706	TBI	20
195193	2	17	817	2	p1	21	103	20.3883495145631	TBI	20
195194	2	17	817	1	p1	64	103	62.1359223300971	TBI	20
195195	2	17	817	3	p1	13	103	12.621359223301	TBI	20
195196	2	17	817	4	p1	5	103	4.85436893203883	TBI	20
195197	2	17	818	1	p4	4	61	6.55737704918033	TBI	20
195198	2	17	818	3	p4	1	61	1.63934426229508	TBI	20
195199	2	17	818	2	p4	23	61	37.7049180327869	TBI	20
195200	2	17	818	4	p4	33	61	54.0983606557377	TBI	20
195201	2	17	819	4	p2H	4	101	3.96039603960396	TBI	20
195202	2	17	819	2	p2H	88	101	87.1287128712871	TBI	20
195203	2	17	819	1	p2H	6	101	5.94059405940594	TBI	20
195204	2	17	819	3	p2H	3	101	2.97029702970297	TBI	20
195205	2	17	82	2	p3	15	72	20.8333333333333	TBI	20
195206	2	17	82	1	p3	5	72	6.94444444444444	TBI	20
195207	2	17	82	3	p3	42	72	58.3333333333333	TBI	20
195208	2	17	82	4	p3	10	72	13.8888888888889	TBI	20
195209	2	17	820	3	p2L	8	91	8.79120879120879	TBI	20
195210	2	17	820	1	p2L	8	91	8.79120879120879	TBI	20
195211	2	17	820	4	p2L	6	91	6.59340659340659	TBI	20
195212	2	17	820	2	p2L	69	91	75.8241758241758	TBI	20
195213	2	17	821	3	p2L	7	108	6.48148148148148	TBI	20
195214	2	17	821	1	p2L	20	108	18.5185185185185	TBI	20
195215	2	17	821	2	p2L	79	108	73.1481481481482	TBI	20
195216	2	17	821	4	p2L	2	108	1.85185185185185	TBI	20
195217	2	17	822	2	p2L	36	77	46.7532467532467	TBI	20
195218	2	17	822	1	p2L	9	77	11.6883116883117	TBI	20
195219	2	17	822	4	p2L	21	77	27.2727272727273	TBI	20
195220	2	17	822	3	p2L	11	77	14.2857142857143	TBI	20
195221	2	17	823	3	p2L	18	104	17.3076923076923	TBI	20
195222	2	17	823	1	p2L	31	104	29.8076923076923	TBI	20
195223	2	17	823	2	p2L	44	104	42.3076923076923	TBI	20
195224	2	17	823	4	p2L	11	104	10.5769230769231	TBI	20
195225	2	17	824	1	p2L	14	82	17.0731707317073	TBI	20
195226	2	17	824	2	p2L	39	82	47.5609756097561	TBI	20
195227	2	17	824	3	p2L	26	82	31.7073170731707	TBI	20
195228	2	17	824	4	p2L	3	82	3.65853658536585	TBI	20
195229	2	17	825	3	p4	4	56	7.14285714285714	TBI	20
195230	2	17	825	1	p4	1	56	1.78571428571429	TBI	20
195231	2	17	825	2	p4	17	56	30.3571428571429	TBI	20
195232	2	17	825	4	p4	34	56	60.7142857142857	TBI	20
195233	2	17	826	1	p4	11	59	18.6440677966102	TBI	20
195234	2	17	826	3	p4	2	59	3.38983050847458	TBI	20
195235	2	17	826	2	p4	28	59	47.4576271186441	TBI	20
195236	2	17	826	4	p4	18	59	30.5084745762712	TBI	20
195237	2	17	827	3	p2L	26	105	24.7619047619048	TBI	20
195238	2	17	827	2	p2L	56	105	53.3333333333333	TBI	20
195239	2	17	827	1	p2L	17	105	16.1904761904762	TBI	20
195240	2	17	827	4	p2L	6	105	5.71428571428571	TBI	20
195241	2	17	828	2	p2L	46	95	48.4210526315789	TBI	20
195242	2	17	828	1	p2L	19	95	20	TBI	20
195243	2	17	828	4	p2L	14	95	14.7368421052632	TBI	20
195244	2	17	828	3	p2L	16	95	16.8421052631579	TBI	20
195245	2	17	829	1	p4	4	41	9.75609756097561	TBI	20
195246	2	17	829	3	p4	1	41	2.4390243902439	TBI	20
195247	2	17	829	2	p4	7	41	17.0731707317073	TBI	20
195248	2	17	829	4	p4	29	41	70.7317073170732	TBI	20
195249	2	17	83	3	p2L	23	62	37.0967741935484	TBI	20
195250	2	17	83	1	p2L	9	62	14.5161290322581	TBI	20
195251	2	17	83	4	p2L	8	62	12.9032258064516	TBI	20
195252	2	17	83	2	p2L	22	62	35.4838709677419	TBI	20
195253	2	17	830	2	p3	16	67	23.8805970149254	TBI	20
195254	2	17	830	1	p3	22	67	32.8358208955224	TBI	20
195255	2	17	830	3	p3	22	67	32.8358208955224	TBI	20
195256	2	17	830	4	p3	7	67	10.4477611940298	TBI	20
195257	2	17	831	3	p2L	21	111	18.9189189189189	TBI	20
195258	2	17	831	1	p2L	13	111	11.7117117117117	TBI	20
195259	2	17	831	2	p2L	65	111	58.5585585585586	TBI	20
195260	2	17	831	4	p2L	12	111	10.8108108108108	TBI	20
195261	2	17	832	1	p4	10	58	17.2413793103448	TBI	20
195262	2	17	832	2	p4	16	58	27.5862068965517	TBI	20
195263	2	17	832	4	p4	23	58	39.6551724137931	TBI	20
195264	2	17	832	3	p4	9	58	15.5172413793103	TBI	20
195265	2	17	833	2	p4	12	75	16	TBI	20
195266	2	17	833	1	p4	15	75	20	TBI	20
195267	2	17	833	4	p4	40	75	53.3333333333333	TBI	20
195268	2	17	833	3	p4	8	75	10.6666666666667	TBI	20
195269	2	17	834	3	p2L	11	108	10.1851851851852	TBI	20
195270	2	17	834	2	p2L	90	108	83.3333333333333	TBI	20
195271	2	17	834	4	p2L	2	108	1.85185185185185	TBI	20
195272	2	17	834	1	p2L	5	108	4.62962962962963	TBI	20
195273	2	17	835	2	p4	9	68	13.2352941176471	TBI	20
195274	2	17	835	3	p4	9	68	13.2352941176471	TBI	20
195275	2	17	835	4	p4	42	68	61.7647058823529	TBI	20
195276	2	17	835	1	p4	8	68	11.7647058823529	TBI	20
195277	2	17	836	3	p2L	16	98	16.3265306122449	TBI	20
195278	2	17	836	2	p2L	23	98	23.469387755102	TBI	20
195279	2	17	836	1	p2L	9	98	9.18367346938776	TBI	20
195280	2	17	836	4	p2L	50	98	51.0204081632653	TBI	20
195281	2	17	837	3	p4	0	56	0	TBI	20
195282	2	17	837	4	p4	43	56	76.7857142857143	TBI	20
195283	2	17	837	1	p4	8	56	14.2857142857143	TBI	20
195284	2	17	837	2	p4	5	56	8.92857142857143	TBI	20
195285	2	17	838	2	p2L	17	43	39.5348837209302	TBI	20
195286	2	17	838	3	p2L	13	43	30.2325581395349	TBI	20
195287	2	17	838	1	p2L	5	43	11.6279069767442	TBI	20
195288	2	17	838	4	p2L	8	43	18.6046511627907	TBI	20
195289	2	17	839	2	p3	12	63	19.047619047619	TBI	20
195290	2	17	839	3	p3	23	63	36.5079365079365	TBI	20
195291	2	17	839	4	p3	8	63	12.6984126984127	TBI	20
195292	2	17	839	1	p3	20	63	31.7460317460317	TBI	20
195293	2	17	84	3	p3	37	80	46.25	TBI	20
195294	2	17	84	2	p3	19	80	23.75	TBI	20
195295	2	17	84	4	p3	14	80	17.5	TBI	20
195296	2	17	84	1	p3	10	80	12.5	TBI	20
195297	2	17	840	3	p3	51	94	54.2553191489362	TBI	20
195298	2	17	840	2	p3	11	94	11.7021276595745	TBI	20
195299	2	17	840	1	p3	26	94	27.6595744680851	TBI	20
195300	2	17	840	4	p3	6	94	6.38297872340426	TBI	20
195301	2	17	841	4	p4	46	70	65.7142857142857	TBI	20
195302	2	17	841	2	p4	2	70	2.85714285714286	TBI	20
195303	2	17	841	3	p4	1	70	1.42857142857143	TBI	20
195304	2	17	841	1	p4	21	70	30	TBI	20
195305	2	17	842	2	p3	11	53	20.7547169811321	TBI	20
195306	2	17	842	4	p3	10	53	18.8679245283019	TBI	20
195307	2	17	842	3	p3	28	53	52.8301886792453	TBI	20
195308	2	17	842	1	p3	4	53	7.54716981132075	TBI	20
195309	2	17	843	1	p3	7	58	12.0689655172414	TBI	20
195310	2	17	843	2	p3	8	58	13.7931034482759	TBI	20
195311	2	17	843	3	p3	36	58	62.0689655172414	TBI	20
195312	2	17	843	4	p3	7	58	12.0689655172414	TBI	20
195313	2	17	844	2	p1	2	47	4.25531914893617	TBI	20
195314	2	17	844	1	p1	40	47	85.1063829787234	TBI	20
195315	2	17	844	4	p1	3	47	6.38297872340426	TBI	20
195316	2	17	844	3	p1	2	47	4.25531914893617	TBI	20
195317	2	17	845	2	p2L	59	94	62.7659574468085	TBI	20
195318	2	17	845	3	p2L	9	94	9.57446808510638	TBI	20
195319	2	17	845	4	p2L	8	94	8.51063829787234	TBI	20
195320	2	17	845	1	p2L	18	94	19.1489361702128	TBI	20
195321	2	17	846	3	p2L	14	49	28.5714285714286	TBI	20
195322	2	17	846	2	p2L	20	49	40.8163265306122	TBI	20
195323	2	17	846	1	p2L	9	49	18.3673469387755	TBI	20
195324	2	17	846	4	p2L	6	49	12.2448979591837	TBI	20
195325	2	17	847	3	p2L	7	60	11.6666666666667	TBI	20
195326	2	17	847	1	p2L	26	60	43.3333333333333	TBI	20
195327	2	17	847	4	p2L	14	60	23.3333333333333	TBI	20
195328	2	17	847	2	p2L	13	60	21.6666666666667	TBI	20
195329	2	17	848	3	p2L	7	126	5.55555555555556	TBI	20
195330	2	17	848	1	p2L	11	126	8.73015873015873	TBI	20
195331	2	17	848	4	p2L	9	126	7.14285714285714	TBI	20
195332	2	17	848	2	p2L	99	126	78.5714285714286	TBI	20
195333	2	17	849	2	p1	18	84	21.4285714285714	TBI	20
195334	2	17	849	1	p1	24	84	28.5714285714286	TBI	20
195335	2	17	849	3	p1	25	84	29.7619047619048	TBI	20
195336	2	17	849	4	p1	17	84	20.2380952380952	TBI	20
195337	2	17	85	3	p4	0	51	0	TBI	20
195338	2	17	85	1	p4	1	51	1.96078431372549	TBI	20
195339	2	17	85	2	p4	38	51	74.5098039215686	TBI	20
195340	2	17	85	4	p4	12	51	23.5294117647059	TBI	20
195341	2	17	850	2	p4	27	74	36.4864864864865	TBI	20
195342	2	17	850	4	p4	36	74	48.6486486486487	TBI	20
195343	2	17	850	1	p4	4	74	5.40540540540541	TBI	20
195344	2	17	850	3	p4	7	74	9.45945945945946	TBI	20
195345	2	17	851	3	p2L	8	42	19.047619047619	TBI	20
195346	2	17	851	1	p2L	3	42	7.14285714285714	TBI	20
195347	2	17	851	2	p2L	28	42	66.6666666666667	TBI	20
195348	2	17	851	4	p2L	3	42	7.14285714285714	TBI	20
195349	2	17	852	2	p2L	70	90	77.7777777777778	TBI	20
195350	2	17	852	3	p2L	3	90	3.33333333333333	TBI	20
195351	2	17	852	1	p2L	10	90	11.1111111111111	TBI	20
195352	2	17	852	4	p2L	7	90	7.77777777777778	TBI	20
195353	2	17	853	3	p2L	26	133	19.5488721804511	TBI	20
195354	2	17	853	1	p2L	56	133	42.1052631578947	TBI	20
195355	2	17	853	2	p2L	31	133	23.3082706766917	TBI	20
195356	2	17	853	4	p2L	20	133	15.0375939849624	TBI	20
195357	2	17	854	3	p4	5	77	6.49350649350649	TBI	20
195358	2	17	854	4	p4	46	77	59.7402597402597	TBI	20
195359	2	17	854	2	p4	23	77	29.8701298701299	TBI	20
195360	2	17	854	1	p4	3	77	3.8961038961039	TBI	20
195361	2	17	855	3	p4	3	76	3.94736842105263	TBI	20
195362	2	17	855	2	p4	30	76	39.4736842105263	TBI	20
195363	2	17	855	1	p4	5	76	6.57894736842105	TBI	20
195364	2	17	855	4	p4	38	76	50	TBI	20
195365	2	17	856	1	p3	11	51	21.5686274509804	TBI	20
195366	2	17	856	3	p3	10	51	19.6078431372549	TBI	20
195367	2	17	856	4	p3	1	51	1.96078431372549	TBI	20
195368	2	17	856	2	p3	29	51	56.8627450980392	TBI	20
195369	2	17	857	2	p4	6	90	6.66666666666667	TBI	20
195370	2	17	857	3	p4	1	90	1.11111111111111	TBI	20
195371	2	17	857	1	p4	7	90	7.77777777777778	TBI	20
195372	2	17	857	4	p4	76	90	84.4444444444444	TBI	20
195373	2	17	858	3	p2L	8	49	16.3265306122449	TBI	20
195374	2	17	858	2	p2L	21	49	42.8571428571429	TBI	20
195375	2	17	858	4	p2L	4	49	8.16326530612245	TBI	20
195376	2	17	858	1	p2L	16	49	32.6530612244898	TBI	20
195377	2	17	859	2	p2L	25	46	54.3478260869565	TBI	20
195378	2	17	859	3	p2L	7	46	15.2173913043478	TBI	20
195379	2	17	859	1	p2L	1	46	2.17391304347826	TBI	20
195380	2	17	859	4	p2L	13	46	28.2608695652174	TBI	20
195381	2	17	86	3	p2L	14	116	12.0689655172414	TBI	20
195382	2	17	86	2	p2L	84	116	72.4137931034483	TBI	20
195383	2	17	86	1	p2L	12	116	10.3448275862069	TBI	20
195384	2	17	86	4	p2L	6	116	5.17241379310345	TBI	20
195385	2	17	860	4	p1	5	77	6.49350649350649	TBI	20
195386	2	17	860	2	p1	12	77	15.5844155844156	TBI	20
195387	2	17	860	3	p1	4	77	5.19480519480519	TBI	20
195388	2	17	860	1	p1	56	77	72.7272727272727	TBI	20
195389	2	17	861	2	p1	15	72	20.8333333333333	TBI	20
195390	2	17	861	4	p1	13	72	18.0555555555556	TBI	20
195391	2	17	861	1	p1	15	72	20.8333333333333	TBI	20
195392	2	17	861	3	p1	29	72	40.2777777777778	TBI	20
195393	2	17	862	2	p3	14	43	32.5581395348837	TBI	20
195394	2	17	862	3	p3	25	43	58.1395348837209	TBI	20
195395	2	17	862	1	p3	3	43	6.97674418604651	TBI	20
195396	2	17	862	4	p3	1	43	2.32558139534884	TBI	20
195397	2	17	863	2	p2L	26	64	40.625	TBI	20
195398	2	17	863	3	p2L	5	64	7.8125	TBI	20
195399	2	17	863	1	p2L	3	64	4.6875	TBI	20
195400	2	17	863	4	p2L	30	64	46.875	TBI	20
195401	2	17	864	2	p4	4	75	5.33333333333333	TBI	20
195402	2	17	864	3	p4	5	75	6.66666666666667	TBI	20
195403	2	17	864	1	p4	5	75	6.66666666666667	TBI	20
195404	2	17	864	4	p4	61	75	81.3333333333333	TBI	20
195405	2	17	865	1	p2L	14	66	21.2121212121212	TBI	20
195406	2	17	865	2	p2L	34	66	51.5151515151515	TBI	20
195407	2	17	865	4	p2L	15	66	22.7272727272727	TBI	20
195408	2	17	865	3	p2L	3	66	4.54545454545455	TBI	20
195409	2	17	866	1	p4	6	68	8.82352941176471	TBI	20
195410	2	17	866	2	p4	45	68	66.1764705882353	TBI	20
195411	2	17	866	4	p4	12	68	17.6470588235294	TBI	20
195412	2	17	866	3	p4	5	68	7.35294117647059	TBI	20
195413	2	17	867	4	p2L	9	76	11.8421052631579	TBI	20
195414	2	17	867	2	p2L	32	76	42.1052631578947	TBI	20
195415	2	17	867	3	p2L	11	76	14.4736842105263	TBI	20
195416	2	17	867	1	p2L	24	76	31.5789473684211	TBI	20
195417	2	17	868	2	p1	40	133	30.0751879699248	TBI	20
195418	2	17	868	3	p1	10	133	7.5187969924812	TBI	20
195419	2	17	868	4	p1	7	133	5.26315789473684	TBI	20
195420	2	17	868	1	p1	76	133	57.1428571428571	TBI	20
195421	2	17	869	2	p4	5	58	8.62068965517241	TBI	20
195422	2	17	869	3	p4	12	58	20.6896551724138	TBI	20
195423	2	17	869	1	p4	12	58	20.6896551724138	TBI	20
195424	2	17	869	4	p4	29	58	50	TBI	20
195425	2	17	87	3	p2L	6	63	9.52380952380952	TBI	20
195426	2	17	87	4	p2L	5	63	7.93650793650794	TBI	20
195427	2	17	87	2	p2L	32	63	50.7936507936508	TBI	20
195428	2	17	87	1	p2L	20	63	31.7460317460317	TBI	20
195429	2	17	870	2	p1	5	72	6.94444444444444	TBI	20
195430	2	17	870	3	p1	5	72	6.94444444444444	TBI	20
195431	2	17	870	4	p1	6	72	8.33333333333333	TBI	20
195432	2	17	870	1	p1	56	72	77.7777777777778	TBI	20
195433	2	17	871	1	p3	9	90	10	TBI	20
195434	2	17	871	2	p3	31	90	34.4444444444444	TBI	20
195435	2	17	871	4	p3	12	90	13.3333333333333	TBI	20
195436	2	17	871	3	p3	38	90	42.2222222222222	TBI	20
195437	2	17	872	1	p4	2	60	3.33333333333333	TBI	20
195438	2	17	872	4	p4	42	60	70	TBI	20
195439	2	17	872	3	p4	3	60	5	TBI	20
195440	2	17	872	2	p4	13	60	21.6666666666667	TBI	20
195441	2	17	873	3	p3	16	82	19.5121951219512	TBI	20
195442	2	17	873	1	p3	21	82	25.609756097561	TBI	20
195443	2	17	873	2	p3	30	82	36.5853658536585	TBI	20
195444	2	17	873	4	p3	15	82	18.2926829268293	TBI	20
195445	2	17	874	1	p4	4	46	8.69565217391304	TBI	20
195446	2	17	874	4	p4	21	46	45.6521739130435	TBI	20
195447	2	17	874	2	p4	16	46	34.7826086956522	TBI	20
195448	2	17	874	3	p4	5	46	10.8695652173913	TBI	20
195449	2	17	875	1	p4	1	45	2.22222222222222	TBI	20
195450	2	17	875	4	p4	37	45	82.2222222222222	TBI	20
195451	2	17	875	2	p4	4	45	8.88888888888889	TBI	20
195452	2	17	875	3	p4	3	45	6.66666666666667	TBI	20
195453	2	17	876	3	p3	71	104	68.2692307692308	TBI	20
195454	2	17	876	2	p3	14	104	13.4615384615385	TBI	20
195455	2	17	876	1	p3	10	104	9.61538461538462	TBI	20
195456	2	17	876	4	p3	9	104	8.65384615384615	TBI	20
195457	2	17	877	3	p3	28	41	68.2926829268293	TBI	20
195458	2	17	877	2	p3	3	41	7.31707317073171	TBI	20
195459	2	17	877	1	p3	4	41	9.75609756097561	TBI	20
195460	2	17	877	4	p3	6	41	14.6341463414634	TBI	20
195461	2	17	878	2	p4	2	58	3.44827586206897	TBI	20
195462	2	17	878	1	p4	3	58	5.17241379310345	TBI	20
195463	2	17	878	3	p4	2	58	3.44827586206897	TBI	20
195464	2	17	878	4	p4	51	58	87.9310344827586	TBI	20
195465	2	17	879	3	p4	3	59	5.08474576271187	TBI	20
195466	2	17	879	2	p4	29	59	49.1525423728814	TBI	20
195467	2	17	879	1	p4	6	59	10.1694915254237	TBI	20
195468	2	17	879	4	p4	21	59	35.5932203389831	TBI	20
195469	2	17	88	4	p1	6	49	12.2448979591837	TBI	20
195470	2	17	88	2	p1	6	49	12.2448979591837	TBI	20
195471	2	17	88	3	p1	7	49	14.2857142857143	TBI	20
195472	2	17	88	1	p1	30	49	61.2244897959184	TBI	20
195473	2	17	880	2	p3	1	88	1.13636363636364	TBI	20
195474	2	17	880	1	p3	3	88	3.40909090909091	TBI	20
195475	2	17	880	3	p3	77	88	87.5	TBI	20
195476	2	17	880	4	p3	7	88	7.95454545454545	TBI	20
195477	2	17	881	4	p4	62	78	79.4871794871795	TBI	20
195478	2	17	881	1	p4	4	78	5.12820512820513	TBI	20
195479	2	17	881	2	p4	4	78	5.12820512820513	TBI	20
195480	2	17	881	3	p4	8	78	10.2564102564103	TBI	20
195481	2	17	882	2	p2H	124	145	85.5172413793103	TBI	20
195482	2	17	882	1	p2H	9	145	6.20689655172414	TBI	20
195483	2	17	882	4	p2H	6	145	4.13793103448276	TBI	20
195484	2	17	882	3	p2H	6	145	4.13793103448276	TBI	20
195485	2	17	883	3	p2L	40	139	28.7769784172662	TBI	20
195486	2	17	883	1	p2L	18	139	12.9496402877698	TBI	20
195487	2	17	883	2	p2L	47	139	33.8129496402878	TBI	20
195488	2	17	883	4	p2L	34	139	24.4604316546763	TBI	20
195489	2	17	884	2	p2L	74	105	70.4761904761905	TBI	20
195490	2	17	884	3	p2L	10	105	9.52380952380952	TBI	20
195491	2	17	884	4	p2L	7	105	6.66666666666667	TBI	20
195492	2	17	884	1	p2L	14	105	13.3333333333333	TBI	20
195493	2	17	885	4	p2L	14	91	15.3846153846154	TBI	20
195494	2	17	885	3	p2L	12	91	13.1868131868132	TBI	20
195495	2	17	885	2	p2L	43	91	47.2527472527472	TBI	20
195496	2	17	885	1	p2L	22	91	24.1758241758242	TBI	20
195497	2	17	886	2	p1	18	114	15.7894736842105	TBI	20
195498	2	17	886	3	p1	45	114	39.4736842105263	TBI	20
195499	2	17	886	4	p1	12	114	10.5263157894737	TBI	20
195500	2	17	886	1	p1	39	114	34.2105263157895	TBI	20
195501	2	17	887	2	p1	13	95	13.6842105263158	TBI	20
195502	2	17	887	1	p1	51	95	53.6842105263158	TBI	20
195503	2	17	887	3	p1	20	95	21.0526315789474	TBI	20
195504	2	17	887	4	p1	11	95	11.5789473684211	TBI	20
195505	2	17	888	2	p1	0	95	0	TBI	20
195506	2	17	888	1	p1	87	95	91.5789473684211	TBI	20
195507	2	17	888	4	p1	7	95	7.36842105263158	TBI	20
195508	2	17	888	3	p1	1	95	1.05263157894737	TBI	20
195509	2	17	889	3	p3	50	101	49.5049504950495	TBI	20
195510	2	17	889	2	p3	30	101	29.7029702970297	TBI	20
195511	2	17	889	1	p3	7	101	6.93069306930693	TBI	20
195512	2	17	889	4	p3	14	101	13.8613861386139	TBI	20
195513	2	17	89	3	p1	19	124	15.3225806451613	TBI	20
195514	2	17	89	4	p1	8	124	6.45161290322581	TBI	20
195515	2	17	89	1	p1	73	124	58.8709677419355	TBI	20
195516	2	17	89	2	p1	24	124	19.3548387096774	TBI	20
195517	2	17	890	4	p2H	14	117	11.965811965812	TBI	20
195518	2	17	890	3	p2H	7	117	5.98290598290598	TBI	20
195519	2	17	890	1	p2H	7	117	5.98290598290598	TBI	20
195520	2	17	890	2	p2H	89	117	76.0683760683761	TBI	20
195521	2	17	891	4	p1	17	75	22.6666666666667	TBI	20
195522	2	17	891	2	p1	17	75	22.6666666666667	TBI	20
195523	2	17	891	3	p1	17	75	22.6666666666667	TBI	20
195524	2	17	891	1	p1	24	75	32	TBI	20
195525	2	17	892	3	p2L	5	95	5.26315789473684	TBI	20
195526	2	17	892	4	p2L	3	95	3.15789473684211	TBI	20
195527	2	17	892	1	p2L	5	95	5.26315789473684	TBI	20
195528	2	17	892	2	p2L	82	95	86.3157894736842	TBI	20
195529	2	17	893	4	p4	13	61	21.3114754098361	TBI	20
195530	2	17	893	2	p4	39	61	63.9344262295082	TBI	20
195531	2	17	893	1	p4	4	61	6.55737704918033	TBI	20
195532	2	17	893	3	p4	5	61	8.19672131147541	TBI	20
195533	2	17	894	3	p3	35	48	72.9166666666667	TBI	20
195534	2	17	894	2	p3	6	48	12.5	TBI	20
195535	2	17	894	1	p3	6	48	12.5	TBI	20
195536	2	17	894	4	p3	1	48	2.08333333333333	TBI	20
195537	2	17	895	3	p2L	6	68	8.82352941176471	TBI	20
195538	2	17	895	4	p2L	7	68	10.2941176470588	TBI	20
195539	2	17	895	2	p2L	49	68	72.0588235294118	TBI	20
195540	2	17	895	1	p2L	6	68	8.82352941176471	TBI	20
195541	2	17	896	3	p2L	3	35	8.57142857142857	TBI	20
195542	2	17	896	4	p2L	5	35	14.2857142857143	TBI	20
195543	2	17	896	2	p2L	19	35	54.2857142857143	TBI	20
195544	2	17	896	1	p2L	8	35	22.8571428571429	TBI	20
195545	2	17	897	2	p2L	30	102	29.4117647058824	TBI	20
195546	2	17	897	3	p2L	32	102	31.3725490196078	TBI	20
195547	2	17	897	4	p2L	11	102	10.7843137254902	TBI	20
195548	2	17	897	1	p2L	29	102	28.4313725490196	TBI	20
195549	2	17	898	3	p3	46	58	79.3103448275862	TBI	20
195550	2	17	898	1	p3	5	58	8.62068965517241	TBI	20
195551	2	17	898	4	p3	1	58	1.72413793103448	TBI	20
195552	2	17	898	2	p3	6	58	10.3448275862069	TBI	20
195553	2	17	899	3	p3	29	55	52.7272727272727	TBI	20
195554	2	17	899	1	p3	14	55	25.4545454545455	TBI	20
195555	2	17	899	2	p3	9	55	16.3636363636364	TBI	20
195556	2	17	899	4	p3	3	55	5.45454545454545	TBI	20
195557	2	17	9	2	p3	1	50	2	TBI	20
195558	2	17	9	3	p3	49	50	98	TBI	20
195559	2	17	9	1	p3	0	50	0	TBI	20
195560	2	17	9	4	p3	0	50	0	TBI	20
195561	2	17	90	1	p3	10	74	13.5135135135135	TBI	20
195562	2	17	90	2	p3	43	74	58.1081081081081	TBI	20
195563	2	17	90	3	p3	11	74	14.8648648648649	TBI	20
195564	2	17	90	4	p3	10	74	13.5135135135135	TBI	20
195565	2	17	900	2	p4	16	54	29.6296296296296	TBI	20
195566	2	17	900	3	p4	4	54	7.40740740740741	TBI	20
195567	2	17	900	4	p4	21	54	38.8888888888889	TBI	20
195568	2	17	900	1	p4	13	54	24.0740740740741	TBI	20
195569	2	17	901	2	p3	23	76	30.2631578947368	TBI	20
195570	2	17	901	1	p3	4	76	5.26315789473684	TBI	20
195571	2	17	901	4	p3	5	76	6.57894736842105	TBI	20
195572	2	17	901	3	p3	44	76	57.8947368421053	TBI	20
195573	2	17	902	3	p2H	8	86	9.30232558139535	TBI	20
195574	2	17	902	2	p2H	63	86	73.2558139534884	TBI	20
195575	2	17	902	1	p2H	9	86	10.4651162790698	TBI	20
195576	2	17	902	4	p2H	6	86	6.97674418604651	TBI	20
195577	2	17	903	2	p2H	124	159	77.9874213836478	TBI	20
195578	2	17	903	3	p2H	8	159	5.0314465408805	TBI	20
195579	2	17	903	4	p2H	11	159	6.91823899371069	TBI	20
195580	2	17	903	1	p2H	16	159	10.062893081761	TBI	20
195581	2	17	904	2	p2L	54	66	81.8181818181818	TBI	20
195582	2	17	904	1	p2L	3	66	4.54545454545455	TBI	20
195583	2	17	904	3	p2L	7	66	10.6060606060606	TBI	20
195584	2	17	904	4	p2L	2	66	3.03030303030303	TBI	20
195585	2	17	905	3	p3	19	43	44.1860465116279	TBI	20
195586	2	17	905	1	p3	3	43	6.97674418604651	TBI	20
195587	2	17	905	2	p3	17	43	39.5348837209302	TBI	20
195588	2	17	905	4	p3	4	43	9.30232558139535	TBI	20
195589	2	17	906	4	p1	7	134	5.22388059701492	TBI	20
195590	2	17	906	2	p1	4	134	2.98507462686567	TBI	20
195591	2	17	906	3	p1	12	134	8.95522388059701	TBI	20
195592	2	17	906	1	p1	111	134	82.8358208955224	TBI	20
195593	2	17	907	2	p4	13	48	27.0833333333333	TBI	20
195594	2	17	907	1	p4	9	48	18.75	TBI	20
195595	2	17	907	3	p4	1	48	2.08333333333333	TBI	20
195596	2	17	907	4	p4	25	48	52.0833333333333	TBI	20
195597	2	17	908	2	p2L	31	43	72.0930232558139	TBI	20
195598	2	17	908	3	p2L	1	43	2.32558139534884	TBI	20
195599	2	17	908	4	p2L	7	43	16.2790697674419	TBI	20
195600	2	17	908	1	p2L	4	43	9.30232558139535	TBI	20
195601	2	17	909	2	p4	5	61	8.19672131147541	TBI	20
195602	2	17	909	1	p4	2	61	3.27868852459016	TBI	20
195603	2	17	909	3	p4	0	61	0	TBI	20
195604	2	17	909	4	p4	54	61	88.5245901639344	TBI	20
195605	2	17	91	3	p4	1	58	1.72413793103448	TBI	20
195606	2	17	91	2	p4	2	58	3.44827586206897	TBI	20
195607	2	17	91	4	p4	55	58	94.8275862068966	TBI	20
195608	2	17	91	1	p4	0	58	0	TBI	20
195609	2	17	910	2	p2H	128	148	86.4864864864865	TBI	20
195610	2	17	910	3	p2H	0	148	0	TBI	20
195611	2	17	910	4	p2H	5	148	3.37837837837838	TBI	20
195612	2	17	910	1	p2H	15	148	10.1351351351351	TBI	20
195613	2	17	911	2	p2H	74	95	77.8947368421053	TBI	20
195614	2	17	911	3	p2H	8	95	8.42105263157895	TBI	20
195615	2	17	911	4	p2H	9	95	9.47368421052632	TBI	20
195616	2	17	911	1	p2H	4	95	4.21052631578947	TBI	20
195617	2	17	912	2	p2L	69	142	48.5915492957746	TBI	20
195618	2	17	912	3	p2L	27	142	19.0140845070423	TBI	20
195619	2	17	912	4	p2L	37	142	26.056338028169	TBI	20
195620	2	17	912	1	p2L	9	142	6.33802816901408	TBI	20
195621	2	17	913	2	p1	4	80	5	TBI	20
195622	2	17	913	3	p1	1	80	1.25	TBI	20
195623	2	17	913	1	p1	72	80	90	TBI	20
195624	2	17	913	4	p1	3	80	3.75	TBI	20
195625	2	17	914	2	p2L	30	44	68.1818181818182	TBI	20
195626	2	17	914	1	p2L	7	44	15.9090909090909	TBI	20
195627	2	17	914	3	p2L	4	44	9.09090909090909	TBI	20
195628	2	17	914	4	p2L	3	44	6.81818181818182	TBI	20
195629	2	17	915	2	p1	11	128	8.59375	TBI	20
195630	2	17	915	4	p1	15	128	11.71875	TBI	20
195631	2	17	915	1	p1	58	128	45.3125	TBI	20
195632	2	17	915	3	p1	44	128	34.375	TBI	20
195633	2	17	916	2	p1	11	82	13.4146341463415	TBI	20
195634	2	17	916	1	p1	33	82	40.2439024390244	TBI	20
195635	2	17	916	3	p1	32	82	39.0243902439024	TBI	20
195636	2	17	916	4	p1	6	82	7.31707317073171	TBI	20
195637	2	17	917	2	p4	25	56	44.6428571428571	TBI	20
195638	2	17	917	3	p4	2	56	3.57142857142857	TBI	20
195639	2	17	917	1	p4	2	56	3.57142857142857	TBI	20
195640	2	17	917	4	p4	27	56	48.2142857142857	TBI	20
195641	2	17	918	2	p4	10	46	21.7391304347826	TBI	20
195642	2	17	918	1	p4	7	46	15.2173913043478	TBI	20
195643	2	17	918	3	p4	3	46	6.52173913043478	TBI	20
195644	2	17	918	4	p4	26	46	56.5217391304348	TBI	20
195645	2	17	919	2	p2L	39	81	48.1481481481481	TBI	20
195646	2	17	919	3	p2L	19	81	23.4567901234568	TBI	20
195647	2	17	919	1	p2L	12	81	14.8148148148148	TBI	20
195648	2	17	919	4	p2L	11	81	13.5802469135802	TBI	20
195649	2	17	92	3	p3	17	66	25.7575757575758	TBI	20
195650	2	17	92	2	p3	16	66	24.2424242424242	TBI	20
195651	2	17	92	1	p3	19	66	28.7878787878788	TBI	20
195652	2	17	92	4	p3	14	66	21.2121212121212	TBI	20
195653	2	17	920	3	p3	28	58	48.2758620689655	TBI	20
195654	2	17	920	2	p3	15	58	25.8620689655172	TBI	20
195655	2	17	920	4	p3	3	58	5.17241379310345	TBI	20
195656	2	17	920	1	p3	12	58	20.6896551724138	TBI	20
195657	2	17	921	2	p2L	42	64	65.625	TBI	20
195658	2	17	921	4	p2L	12	64	18.75	TBI	20
195659	2	17	921	1	p2L	7	64	10.9375	TBI	20
195660	2	17	921	3	p2L	3	64	4.6875	TBI	20
195661	2	17	922	2	p4	68	89	76.4044943820225	TBI	20
195662	2	17	922	1	p4	5	89	5.61797752808989	TBI	20
195663	2	17	922	3	p4	3	89	3.37078651685393	TBI	20
195664	2	17	922	4	p4	13	89	14.6067415730337	TBI	20
195665	2	17	923	2	p2L	42	79	53.1645569620253	TBI	20
195666	2	17	923	1	p2L	13	79	16.4556962025316	TBI	20
195667	2	17	923	4	p2L	5	79	6.32911392405063	TBI	20
195668	2	17	923	3	p2L	19	79	24.0506329113924	TBI	20
195669	2	17	924	4	p2L	4	59	6.77966101694915	TBI	20
195670	2	17	924	2	p2L	37	59	62.7118644067797	TBI	20
195671	2	17	924	1	p2L	11	59	18.6440677966102	TBI	20
195672	2	17	924	3	p2L	7	59	11.864406779661	TBI	20
195673	2	17	925	3	p2L	9	30	30	TBI	20
195674	2	17	925	2	p2L	10	30	33.3333333333333	TBI	20
195675	2	17	925	1	p2L	8	30	26.6666666666667	TBI	20
195676	2	17	925	4	p2L	3	30	10	TBI	20
195677	2	17	926	3	p2L	30	109	27.5229357798165	TBI	20
195678	2	17	926	1	p2L	18	109	16.5137614678899	TBI	20
195679	2	17	926	4	p2L	24	109	22.0183486238532	TBI	20
195680	2	17	926	2	p2L	37	109	33.9449541284404	TBI	20
195681	2	17	927	4	p2L	11	80	13.75	TBI	20
195682	2	17	927	2	p2L	38	80	47.5	TBI	20
195683	2	17	927	3	p2L	6	80	7.5	TBI	20
195684	2	17	927	1	p2L	25	80	31.25	TBI	20
195685	2	17	928	4	p1	4	108	3.7037037037037	TBI	20
195686	2	17	928	1	p1	78	108	72.2222222222222	TBI	20
195687	2	17	928	2	p1	8	108	7.40740740740741	TBI	20
195688	2	17	928	3	p1	18	108	16.6666666666667	TBI	20
195689	2	17	929	2	p2H	124	146	84.9315068493151	TBI	20
195690	2	17	929	3	p2H	6	146	4.10958904109589	TBI	20
195691	2	17	929	4	p2H	8	146	5.47945205479452	TBI	20
195692	2	17	929	1	p2H	8	146	5.47945205479452	TBI	20
195693	2	17	93	3	p2L	22	82	26.8292682926829	TBI	20
195694	2	17	93	4	p2L	15	82	18.2926829268293	TBI	20
195695	2	17	93	2	p2L	37	82	45.1219512195122	TBI	20
195696	2	17	93	1	p2L	8	82	9.75609756097561	TBI	20
195697	2	17	930	3	p2L	2	59	3.38983050847458	TBI	20
195698	2	17	930	4	p2L	5	59	8.47457627118644	TBI	20
195699	2	17	930	1	p2L	11	59	18.6440677966102	TBI	20
195700	2	17	930	2	p2L	41	59	69.4915254237288	TBI	20
195701	2	17	931	3	p2L	6	132	4.54545454545455	TBI	20
195702	2	17	931	1	p2L	11	132	8.33333333333333	TBI	20
195703	2	17	931	4	p2L	20	132	15.1515151515152	TBI	20
195704	2	17	931	2	p2L	95	132	71.969696969697	TBI	20
195705	2	17	932	2	p2L	36	65	55.3846153846154	TBI	20
195706	2	17	932	3	p2L	13	65	20	TBI	20
195707	2	17	932	4	p2L	4	65	6.15384615384615	TBI	20
195708	2	17	932	1	p2L	12	65	18.4615384615385	TBI	20
195709	2	17	933	3	p1	8	74	10.8108108108108	TBI	20
195710	2	17	933	4	p1	15	74	20.2702702702703	TBI	20
195711	2	17	933	2	p1	17	74	22.972972972973	TBI	20
195712	2	17	933	1	p1	34	74	45.945945945946	TBI	20
195713	2	17	934	4	p2L	11	97	11.340206185567	TBI	20
195714	2	17	934	3	p2L	3	97	3.09278350515464	TBI	20
195715	2	17	934	1	p2L	12	97	12.3711340206186	TBI	20
195716	2	17	934	2	p2L	71	97	73.1958762886598	TBI	20
195717	2	17	935	4	p2L	5	60	8.33333333333333	TBI	20
195718	2	17	935	1	p2L	9	60	15	TBI	20
195719	2	17	935	3	p2L	5	60	8.33333333333333	TBI	20
195720	2	17	935	2	p2L	41	60	68.3333333333333	TBI	20
195721	2	17	936	3	p3	8	32	25	TBI	20
195722	2	17	936	2	p3	14	32	43.75	TBI	20
195723	2	17	936	1	p3	7	32	21.875	TBI	20
195724	2	17	936	4	p3	3	32	9.375	TBI	20
195725	2	17	937	2	p3	21	78	26.9230769230769	TBI	20
195726	2	17	937	3	p3	15	78	19.2307692307692	TBI	20
195727	2	17	937	1	p3	31	78	39.7435897435897	TBI	20
195728	2	17	937	4	p3	11	78	14.1025641025641	TBI	20
195729	2	17	938	4	p2L	9	63	14.2857142857143	TBI	20
195730	2	17	938	1	p2L	13	63	20.6349206349206	TBI	20
195731	2	17	938	3	p2L	2	63	3.17460317460317	TBI	20
195732	2	17	938	2	p2L	39	63	61.9047619047619	TBI	20
195733	2	17	939	2	p3	18	74	24.3243243243243	TBI	20
195734	2	17	939	1	p3	14	74	18.9189189189189	TBI	20
195735	2	17	939	3	p3	37	74	50	TBI	20
195736	2	17	939	4	p3	5	74	6.75675675675676	TBI	20
195737	2	17	94	3	p3	26	56	46.4285714285714	TBI	20
195738	2	17	94	2	p3	17	56	30.3571428571429	TBI	20
195739	2	17	94	4	p3	9	56	16.0714285714286	TBI	20
195740	2	17	94	1	p3	4	56	7.14285714285714	TBI	20
195741	2	17	940	4	p2L	7	128	5.46875	TBI	20
195742	2	17	940	1	p2L	10	128	7.8125	TBI	20
195743	2	17	940	3	p2L	13	128	10.15625	TBI	20
195744	2	17	940	2	p2L	98	128	76.5625	TBI	20
195745	2	17	941	1	p3	8	56	14.2857142857143	TBI	20
195746	2	17	941	4	p3	7	56	12.5	TBI	20
195747	2	17	941	2	p3	19	56	33.9285714285714	TBI	20
195748	2	17	941	3	p3	22	56	39.2857142857143	TBI	20
195749	2	17	942	4	p1	26	145	17.9310344827586	TBI	20
195750	2	17	942	2	p1	42	145	28.9655172413793	TBI	20
195751	2	17	942	1	p1	33	145	22.7586206896552	TBI	20
195752	2	17	942	3	p1	44	145	30.3448275862069	TBI	20
195753	2	17	943	2	p3	16	76	21.0526315789474	TBI	20
195754	2	17	943	3	p3	50	76	65.7894736842105	TBI	20
195755	2	17	943	4	p3	5	76	6.57894736842105	TBI	20
195756	2	17	943	1	p3	5	76	6.57894736842105	TBI	20
195757	2	17	944	4	p1	5	144	3.47222222222222	TBI	20
195758	2	17	944	2	p1	3	144	2.08333333333333	TBI	20
195759	2	17	944	3	p1	1	144	0.694444444444444	TBI	20
195760	2	17	944	1	p1	135	144	93.75	TBI	20
195761	2	17	945	1	p4	10	60	16.6666666666667	TBI	20
195762	2	17	945	2	p4	21	60	35	TBI	20
195763	2	17	945	4	p4	21	60	35	TBI	20
195764	2	17	945	3	p4	8	60	13.3333333333333	TBI	20
195765	2	17	946	1	p3	11	25	44	TBI	20
195766	2	17	946	2	p3	10	25	40	TBI	20
195767	2	17	946	3	p3	3	25	12	TBI	20
195768	2	17	946	4	p3	1	25	4	TBI	20
195769	2	17	947	1	p4	8	54	14.8148148148148	TBI	20
195770	2	17	947	2	p4	4	54	7.40740740740741	TBI	20
195771	2	17	947	3	p4	5	54	9.25925925925926	TBI	20
195772	2	17	947	4	p4	37	54	68.5185185185185	TBI	20
195773	2	17	948	4	p4	32	52	61.5384615384615	TBI	20
195774	2	17	948	1	p4	4	52	7.69230769230769	TBI	20
195775	2	17	948	2	p4	13	52	25	TBI	20
195776	2	17	948	3	p4	3	52	5.76923076923077	TBI	20
195777	2	17	949	4	p2L	13	85	15.2941176470588	TBI	20
195778	2	17	949	1	p2L	32	85	37.6470588235294	TBI	20
195779	2	17	949	3	p2L	19	85	22.3529411764706	TBI	20
195780	2	17	949	2	p2L	21	85	24.7058823529412	TBI	20
195781	2	17	95	2	p3	11	94	11.7021276595745	TBI	20
195782	2	17	95	3	p3	72	94	76.5957446808511	TBI	20
195783	2	17	95	1	p3	8	94	8.51063829787234	TBI	20
195784	2	17	95	4	p3	3	94	3.19148936170213	TBI	20
195785	2	17	950	1	p2L	13	69	18.8405797101449	TBI	20
195786	2	17	950	4	p2L	9	69	13.0434782608696	TBI	20
195787	2	17	950	3	p2L	13	69	18.8405797101449	TBI	20
195788	2	17	950	2	p2L	34	69	49.2753623188406	TBI	20
195789	2	17	951	4	p2L	28	83	33.7349397590361	TBI	20
195790	2	17	951	2	p2L	25	83	30.1204819277108	TBI	20
195791	2	17	951	1	p2L	14	83	16.8674698795181	TBI	20
195792	2	17	951	3	p2L	16	83	19.2771084337349	TBI	20
195793	2	17	952	1	p2L	21	79	26.5822784810127	TBI	20
195794	2	17	952	3	p2L	16	79	20.253164556962	TBI	20
195795	2	17	952	2	p2L	33	79	41.7721518987342	TBI	20
195796	2	17	952	4	p2L	9	79	11.3924050632911	TBI	20
195797	2	17	953	3	p1	7	68	10.2941176470588	TBI	20
195798	2	17	953	2	p1	3	68	4.41176470588235	TBI	20
195799	2	17	953	4	p1	3	68	4.41176470588235	TBI	20
195800	2	17	953	1	p1	55	68	80.8823529411765	TBI	20
195801	2	17	954	2	p1	50	122	40.9836065573771	TBI	20
195802	2	17	954	3	p1	43	122	35.2459016393443	TBI	20
195803	2	17	954	1	p1	12	122	9.83606557377049	TBI	20
195804	2	17	954	4	p1	17	122	13.9344262295082	TBI	20
195805	2	17	955	3	p2L	63	137	45.985401459854	TBI	20
195806	2	17	955	4	p2L	15	137	10.9489051094891	TBI	20
195807	2	17	955	2	p2L	24	137	17.5182481751825	TBI	20
195808	2	17	955	1	p2L	35	137	25.5474452554745	TBI	20
195809	2	17	956	4	p2L	10	121	8.26446280991736	TBI	20
195810	2	17	956	3	p2L	9	121	7.43801652892562	TBI	20
195811	2	17	956	1	p2L	11	121	9.09090909090909	TBI	20
195812	2	17	956	2	p2L	91	121	75.2066115702479	TBI	20
195813	2	17	957	2	p2L	34	59	57.6271186440678	TBI	20
195814	2	17	957	4	p2L	1	59	1.69491525423729	TBI	20
195815	2	17	957	1	p2L	15	59	25.4237288135593	TBI	20
195816	2	17	957	3	p2L	9	59	15.2542372881356	TBI	20
195817	2	17	958	2	p2L	23	38	60.5263157894737	TBI	20
195818	2	17	958	1	p2L	6	38	15.7894736842105	TBI	20
195819	2	17	958	4	p2L	7	38	18.4210526315789	TBI	20
195820	2	17	958	3	p2L	2	38	5.26315789473684	TBI	20
195821	2	17	959	3	p4	10	68	14.7058823529412	TBI	20
195822	2	17	959	4	p4	25	68	36.7647058823529	TBI	20
195823	2	17	959	1	p4	9	68	13.2352941176471	TBI	20
195824	2	17	959	2	p4	24	68	35.2941176470588	TBI	20
195825	2	17	96	1	p1	83	131	63.3587786259542	TBI	20
195826	2	17	96	3	p1	10	131	7.63358778625954	TBI	20
195827	2	17	96	4	p1	12	131	9.16030534351145	TBI	20
195828	2	17	96	2	p1	26	131	19.8473282442748	TBI	20
195829	2	17	960	2	p2L	43	86	50	TBI	20
195830	2	17	960	1	p2L	13	86	15.1162790697674	TBI	20
195831	2	17	960	4	p2L	12	86	13.953488372093	TBI	20
195832	2	17	960	3	p2L	18	86	20.9302325581395	TBI	20
195833	2	17	961	4	p2L	12	74	16.2162162162162	TBI	20
195834	2	17	961	2	p2L	33	74	44.5945945945946	TBI	20
195835	2	17	961	3	p2L	6	74	8.10810810810811	TBI	20
195836	2	17	961	1	p2L	23	74	31.0810810810811	TBI	20
195837	2	17	962	1	p4	4	66	6.06060606060606	TBI	20
195838	2	17	962	3	p4	4	66	6.06060606060606	TBI	20
195839	2	17	962	2	p4	2	66	3.03030303030303	TBI	20
195840	2	17	962	4	p4	56	66	84.8484848484848	TBI	20
195841	2	17	963	4	p2L	11	55	20	TBI	20
195842	2	17	963	2	p2L	30	55	54.5454545454545	TBI	20
195843	2	17	963	3	p2L	8	55	14.5454545454545	TBI	20
195844	2	17	963	1	p2L	6	55	10.9090909090909	TBI	20
195845	2	17	964	2	p2L	71	118	60.1694915254237	TBI	20
195846	2	17	964	4	p2L	22	118	18.6440677966102	TBI	20
195847	2	17	964	1	p2L	6	118	5.08474576271187	TBI	20
195848	2	17	964	3	p2L	19	118	16.1016949152542	TBI	20
195849	2	17	965	3	p3	94	100	94	TBI	20
195850	2	17	965	4	p3	4	100	4	TBI	20
195851	2	17	965	2	p3	2	100	2	TBI	20
195852	2	17	965	1	p3	0	100	0	TBI	20
195853	2	17	966	2	p1	15	111	13.5135135135135	TBI	20
195854	2	17	966	4	p1	37	111	33.3333333333333	TBI	20
195855	2	17	966	1	p1	28	111	25.2252252252252	TBI	20
195856	2	17	966	3	p1	31	111	27.9279279279279	TBI	20
195857	2	17	967	4	p4	14	76	18.4210526315789	TBI	20
195858	2	17	967	1	p4	6	76	7.89473684210526	TBI	20
195859	2	17	967	2	p4	52	76	68.4210526315789	TBI	20
195860	2	17	967	3	p4	4	76	5.26315789473684	TBI	20
195861	2	17	968	3	p3	32	66	48.4848484848485	TBI	20
195862	2	17	968	4	p3	10	66	15.1515151515152	TBI	20
195863	2	17	968	2	p3	9	66	13.6363636363636	TBI	20
195864	2	17	968	1	p3	15	66	22.7272727272727	TBI	20
195865	2	17	969	2	p2L	39	91	42.8571428571429	TBI	20
195866	2	17	969	1	p2L	21	91	23.0769230769231	TBI	20
195867	2	17	969	4	p2L	15	91	16.4835164835165	TBI	20
195868	2	17	969	3	p2L	16	91	17.5824175824176	TBI	20
195869	2	17	97	2	p2L	77	95	81.0526315789474	TBI	20
195870	2	17	97	1	p2L	4	95	4.21052631578947	TBI	20
195871	2	17	97	3	p2L	10	95	10.5263157894737	TBI	20
195872	2	17	97	4	p2L	4	95	4.21052631578947	TBI	20
195873	2	17	970	4	p4	11	43	25.5813953488372	TBI	20
195874	2	17	970	2	p4	14	43	32.5581395348837	TBI	20
195875	2	17	970	1	p4	6	43	13.953488372093	TBI	20
195876	2	17	970	3	p4	12	43	27.906976744186	TBI	20
195877	2	17	971	4	p4	29	59	49.1525423728814	TBI	20
195878	2	17	971	2	p4	14	59	23.728813559322	TBI	20
195879	2	17	971	3	p4	7	59	11.864406779661	TBI	20
195880	2	17	971	1	p4	9	59	15.2542372881356	TBI	20
195881	2	17	972	2	p1	20	105	19.047619047619	TBI	20
195882	2	17	972	1	p1	22	105	20.952380952381	TBI	20
195883	2	17	972	3	p1	51	105	48.5714285714286	TBI	20
195884	2	17	972	4	p1	12	105	11.4285714285714	TBI	20
195885	2	17	973	2	p2H	88	97	90.7216494845361	TBI	20
195886	2	17	973	3	p2H	1	97	1.03092783505155	TBI	20
195887	2	17	973	4	p2H	2	97	2.06185567010309	TBI	20
195888	2	17	973	1	p2H	6	97	6.18556701030928	TBI	20
195889	2	17	974	4	p1	23	135	17.037037037037	TBI	20
195890	2	17	974	2	p1	16	135	11.8518518518519	TBI	20
195891	2	17	974	3	p1	20	135	14.8148148148148	TBI	20
195892	2	17	974	1	p1	76	135	56.2962962962963	TBI	20
195893	2	17	975	3	p3	37	72	51.3888888888889	TBI	20
195894	2	17	975	1	p3	23	72	31.9444444444444	TBI	20
195895	2	17	975	2	p3	6	72	8.33333333333333	TBI	20
195896	2	17	975	4	p3	6	72	8.33333333333333	TBI	20
195897	2	17	976	3	p3	46	79	58.2278481012658	TBI	20
195898	2	17	976	1	p3	13	79	16.4556962025316	TBI	20
195899	2	17	976	2	p3	5	79	6.32911392405063	TBI	20
195900	2	17	976	4	p3	15	79	18.9873417721519	TBI	20
195901	2	17	977	2	p4	43	95	45.2631578947368	TBI	20
195902	2	17	977	4	p4	38	95	40	TBI	20
195903	2	17	977	1	p4	8	95	8.42105263157895	TBI	20
195904	2	17	977	3	p4	6	95	6.31578947368421	TBI	20
195905	2	17	978	2	p4	32	78	41.025641025641	TBI	20
195906	2	17	978	1	p4	16	78	20.5128205128205	TBI	20
195907	2	17	978	3	p4	8	78	10.2564102564103	TBI	20
195908	2	17	978	4	p4	22	78	28.2051282051282	TBI	20
195909	2	17	979	4	p2H	0	48	0	TBI	20
195910	2	17	979	2	p2H	45	48	93.75	TBI	20
195911	2	17	979	1	p2H	3	48	6.25	TBI	20
195912	2	17	979	3	p2H	0	48	0	TBI	20
195913	2	17	98	2	p3	1	56	1.78571428571429	TBI	20
195914	2	17	98	3	p3	49	56	87.5	TBI	20
195915	2	17	98	4	p3	1	56	1.78571428571429	TBI	20
195916	2	17	98	1	p3	5	56	8.92857142857143	TBI	20
195917	2	17	980	3	p3	58	80	72.5	TBI	20
195918	2	17	980	1	p3	12	80	15	TBI	20
195919	2	17	980	2	p3	6	80	7.5	TBI	20
195920	2	17	980	4	p3	4	80	5	TBI	20
195921	2	17	981	1	p3	20	84	23.8095238095238	TBI	20
195922	2	17	981	2	p3	15	84	17.8571428571429	TBI	20
195923	2	17	981	4	p3	10	84	11.9047619047619	TBI	20
195924	2	17	981	3	p3	39	84	46.4285714285714	TBI	20
195925	2	17	982	2	p4	14	81	17.2839506172839	TBI	20
195926	2	17	982	3	p4	4	81	4.93827160493827	TBI	20
195927	2	17	982	1	p4	15	81	18.5185185185185	TBI	20
195928	2	17	982	4	p4	48	81	59.2592592592593	TBI	20
195929	2	17	983	2	p1	6	108	5.55555555555556	TBI	20
195930	2	17	983	4	p1	4	108	3.7037037037037	TBI	20
195931	2	17	983	1	p1	91	108	84.2592592592593	TBI	20
195932	2	17	983	3	p1	7	108	6.48148148148148	TBI	20
195933	2	17	984	2	p1	35	102	34.3137254901961	TBI	20
195934	2	17	984	3	p1	4	102	3.92156862745098	TBI	20
195935	2	17	984	4	p1	5	102	4.90196078431373	TBI	20
195936	2	17	984	1	p1	58	102	56.8627450980392	TBI	20
195937	2	17	985	2	p4	15	76	19.7368421052632	TBI	20
195938	2	17	985	3	p4	11	76	14.4736842105263	TBI	20
195939	2	17	985	1	p4	8	76	10.5263157894737	TBI	20
195940	2	17	985	4	p4	42	76	55.2631578947368	TBI	20
195941	2	17	986	2	p1	9	66	13.6363636363636	TBI	20
195942	2	17	986	3	p1	34	66	51.5151515151515	TBI	20
195943	2	17	986	4	p1	8	66	12.1212121212121	TBI	20
195944	2	17	986	1	p1	15	66	22.7272727272727	TBI	20
195945	2	17	987	1	p4	3	34	8.82352941176471	TBI	20
195946	2	17	987	2	p4	14	34	41.1764705882353	TBI	20
195947	2	17	987	4	p4	11	34	32.3529411764706	TBI	20
195948	2	17	987	3	p4	6	34	17.6470588235294	TBI	20
195949	2	17	988	4	p2L	15	79	18.9873417721519	TBI	20
195950	2	17	988	2	p2L	32	79	40.5063291139241	TBI	20
195951	2	17	988	3	p2L	14	79	17.7215189873418	TBI	20
195952	2	17	988	1	p2L	18	79	22.7848101265823	TBI	20
195953	2	17	989	2	p3	17	70	24.2857142857143	TBI	20
195954	2	17	989	3	p3	38	70	54.2857142857143	TBI	20
195955	2	17	989	4	p3	10	70	14.2857142857143	TBI	20
195956	2	17	989	1	p3	5	70	7.14285714285714	TBI	20
195957	2	17	99	2	p3	33	96	34.375	TBI	20
195958	2	17	99	3	p3	29	96	30.2083333333333	TBI	20
195959	2	17	99	1	p3	13	96	13.5416666666667	TBI	20
195960	2	17	99	4	p3	21	96	21.875	TBI	20
195961	2	17	990	2	p3	35	52	67.3076923076923	TBI	20
195962	2	17	990	3	p3	6	52	11.5384615384615	TBI	20
195963	2	17	990	1	p3	1	52	1.92307692307692	TBI	20
195964	2	17	990	4	p3	10	52	19.2307692307692	TBI	20
195965	2	17	991	4	p2L	14	111	12.6126126126126	TBI	20
195966	2	17	991	3	p2L	27	111	24.3243243243243	TBI	20
195967	2	17	991	2	p2L	57	111	51.3513513513513	TBI	20
195968	2	17	991	1	p2L	13	111	11.7117117117117	TBI	20
195969	2	17	992	4	p2L	7	121	5.78512396694215	TBI	20
195970	2	17	992	2	p2L	95	121	78.5123966942149	TBI	20
195971	2	17	992	3	p2L	7	121	5.78512396694215	TBI	20
195972	2	17	992	1	p2L	12	121	9.91735537190083	TBI	20
195973	2	17	993	2	p1	25	57	43.859649122807	TBI	20
195974	2	17	993	1	p1	6	57	10.5263157894737	TBI	20
195975	2	17	993	3	p1	16	57	28.0701754385965	TBI	20
195976	2	17	993	4	p1	10	57	17.5438596491228	TBI	20
195977	2	17	994	3	p2L	8	83	9.63855421686747	TBI	20
195978	2	17	994	4	p2L	11	83	13.2530120481928	TBI	20
195979	2	17	994	1	p2L	20	83	24.0963855421687	TBI	20
195980	2	17	994	2	p2L	44	83	53.0120481927711	TBI	20
195981	2	17	995	3	p3	45	82	54.8780487804878	TBI	20
195982	2	17	995	1	p3	14	82	17.0731707317073	TBI	20
195983	2	17	995	2	p3	14	82	17.0731707317073	TBI	20
195984	2	17	995	4	p3	9	82	10.9756097560976	TBI	20
195985	2	17	996	1	p4	1	68	1.47058823529412	TBI	20
195986	2	17	996	2	p4	5	68	7.35294117647059	TBI	20
195987	2	17	996	4	p4	59	68	86.7647058823529	TBI	20
195988	2	17	996	3	p4	3	68	4.41176470588235	TBI	20
195989	2	17	997	4	p2L	10	113	8.84955752212389	TBI	20
195990	2	17	997	3	p2L	6	113	5.30973451327434	TBI	20
195991	2	17	997	1	p2L	14	113	12.3893805309735	TBI	20
195992	2	17	997	2	p2L	83	113	73.4513274336283	TBI	20
195993	2	17	998	2	p1	11	70	15.7142857142857	TBI	20
195994	2	17	998	4	p1	4	70	5.71428571428571	TBI	20
195995	2	17	998	1	p1	43	70	61.4285714285714	TBI	20
195996	2	17	998	3	p1	12	70	17.1428571428571	TBI	20
195997	2	17	999	2	p3	18	72	25	TBI	20
195998	2	17	999	1	p3	18	72	25	TBI	20
195999	2	17	999	3	p3	33	72	45.8333333333333	TBI	20
196000	2	17	999	4	p3	3	72	4.16666666666667	TBI	20
196001	2	18	1	4	p4	34	73	46.5753424657534	TBI	20
196002	2	18	1	1	p4	10	73	13.6986301369863	TBI	20
196003	2	18	1	3	p4	6	73	8.21917808219178	TBI	20
196004	2	18	1	2	p4	23	73	31.5068493150685	TBI	20
196005	2	18	10	3	p4	2	95	2.10526315789474	TBI	20
196006	2	18	10	1	p4	4	95	4.21052631578947	TBI	20
196007	2	18	10	4	p4	79	95	83.1578947368421	TBI	20
196008	2	18	10	2	p4	10	95	10.5263157894737	TBI	20
196009	2	18	100	1	p4	5	49	10.2040816326531	TBI	20
196010	2	18	100	2	p4	28	49	57.1428571428571	TBI	20
196011	2	18	100	4	p4	13	49	26.530612244898	TBI	20
196012	2	18	100	3	p4	3	49	6.12244897959184	TBI	20
196013	2	18	1000	4	p4	25	42	59.5238095238095	TBI	20
196014	2	18	1000	3	p4	2	42	4.76190476190476	TBI	20
196015	2	18	1000	1	p4	0	42	0	TBI	20
196016	2	18	1000	2	p4	15	42	35.7142857142857	TBI	20
196017	2	18	101	1	p4	1	84	1.19047619047619	TBI	20
196018	2	18	101	2	p4	18	84	21.4285714285714	TBI	20
196019	2	18	101	4	p4	64	84	76.1904761904762	TBI	20
196020	2	18	101	3	p4	1	84	1.19047619047619	TBI	20
196021	2	18	102	4	p1	7	159	4.40251572327044	TBI	20
196022	2	18	102	1	p1	120	159	75.4716981132076	TBI	20
196023	2	18	102	2	p1	20	159	12.5786163522013	TBI	20
196024	2	18	102	3	p1	12	159	7.54716981132075	TBI	20
196025	2	18	103	2	p4	6	37	16.2162162162162	TBI	20
196026	2	18	103	4	p4	18	37	48.6486486486487	TBI	20
196027	2	18	103	3	p4	4	37	10.8108108108108	TBI	20
196028	2	18	103	1	p4	9	37	24.3243243243243	TBI	20
196029	2	18	104	3	p4	1	68	1.47058823529412	TBI	20
196030	2	18	104	2	p4	44	68	64.7058823529412	TBI	20
196031	2	18	104	1	p4	4	68	5.88235294117647	TBI	20
196032	2	18	104	4	p4	19	68	27.9411764705882	TBI	20
196033	2	18	105	4	p1	10	83	12.0481927710843	TBI	20
196034	2	18	105	2	p1	5	83	6.02409638554217	TBI	20
196035	2	18	105	1	p1	59	83	71.0843373493976	TBI	20
196036	2	18	105	3	p1	9	83	10.8433734939759	TBI	20
196037	2	18	106	3	p3	13	47	27.6595744680851	TBI	20
196038	2	18	106	1	p3	5	47	10.6382978723404	TBI	20
196039	2	18	106	2	p3	22	47	46.8085106382979	TBI	20
196040	2	18	106	4	p3	7	47	14.8936170212766	TBI	20
196041	2	18	107	4	p2L	9	80	11.25	TBI	20
196042	2	18	107	1	p2L	8	80	10	TBI	20
196043	2	18	107	2	p2L	44	80	55	TBI	20
196044	2	18	107	3	p2L	19	80	23.75	TBI	20
196045	2	18	108	2	p2L	8	22	36.3636363636364	TBI	20
196046	2	18	108	1	p2L	13	22	59.0909090909091	TBI	20
196047	2	18	108	3	p2L	1	22	4.54545454545455	TBI	20
196048	2	18	108	4	p2L	0	22	0	TBI	20
196049	2	18	109	2	p1	28	150	18.6666666666667	TBI	20
196050	2	18	109	3	p1	23	150	15.3333333333333	TBI	20
196051	2	18	109	4	p1	17	150	11.3333333333333	TBI	20
196052	2	18	109	1	p1	82	150	54.6666666666667	TBI	20
196053	2	18	11	3	p3	42	67	62.6865671641791	TBI	20
196054	2	18	11	1	p3	13	67	19.4029850746269	TBI	20
196055	2	18	11	4	p3	6	67	8.95522388059701	TBI	20
196056	2	18	11	2	p3	6	67	8.95522388059701	TBI	20
196057	2	18	110	2	p1	19	76	25	TBI	20
196058	2	18	110	1	p1	4	76	5.26315789473684	TBI	20
196059	2	18	110	3	p1	40	76	52.6315789473684	TBI	20
196060	2	18	110	4	p1	13	76	17.1052631578947	TBI	20
196061	2	18	111	2	p2L	55	70	78.5714285714286	TBI	20
196062	2	18	111	1	p2L	5	70	7.14285714285714	TBI	20
196063	2	18	111	3	p2L	3	70	4.28571428571429	TBI	20
196064	2	18	111	4	p2L	7	70	10	TBI	20
196065	2	18	112	1	p4	8	80	10	TBI	20
196066	2	18	112	2	p4	9	80	11.25	TBI	20
196067	2	18	112	4	p4	44	80	55	TBI	20
196068	2	18	112	3	p4	19	80	23.75	TBI	20
196069	2	18	113	3	p3	33	56	58.9285714285714	TBI	20
196070	2	18	113	1	p3	15	56	26.7857142857143	TBI	20
196071	2	18	113	4	p3	5	56	8.92857142857143	TBI	20
196072	2	18	113	2	p3	3	56	5.35714285714286	TBI	20
196073	2	18	114	3	p2L	12	106	11.3207547169811	TBI	20
196074	2	18	114	1	p2L	10	106	9.43396226415094	TBI	20
196075	2	18	114	2	p2L	74	106	69.811320754717	TBI	20
196076	2	18	114	4	p2L	10	106	9.43396226415094	TBI	20
196077	2	18	115	1	p4	1	41	2.4390243902439	TBI	20
196078	2	18	115	4	p4	27	41	65.8536585365854	TBI	20
196079	2	18	115	2	p4	11	41	26.8292682926829	TBI	20
196080	2	18	115	3	p4	2	41	4.8780487804878	TBI	20
196081	2	18	116	3	p2L	4	93	4.3010752688172	TBI	20
196082	2	18	116	2	p2L	80	93	86.0215053763441	TBI	20
196083	2	18	116	1	p2L	6	93	6.45161290322581	TBI	20
196084	2	18	116	4	p2L	3	93	3.2258064516129	TBI	20
196085	2	18	117	3	p3	41	103	39.8058252427184	TBI	20
196086	2	18	117	1	p3	14	103	13.5922330097087	TBI	20
196087	2	18	117	2	p3	33	103	32.0388349514563	TBI	20
196088	2	18	117	4	p3	15	103	14.5631067961165	TBI	20
196089	2	18	118	2	p1	15	125	12	TBI	20
196090	2	18	118	1	p1	93	125	74.4	TBI	20
196091	2	18	118	3	p1	13	125	10.4	TBI	20
196092	2	18	118	4	p1	4	125	3.2	TBI	20
196093	2	18	119	2	p2L	27	67	40.2985074626866	TBI	20
196094	2	18	119	1	p2L	11	67	16.4179104477612	TBI	20
196095	2	18	119	3	p2L	19	67	28.3582089552239	TBI	20
196096	2	18	119	4	p2L	10	67	14.9253731343284	TBI	20
196097	2	18	12	2	p2L	33	51	64.7058823529412	TBI	20
196098	2	18	12	1	p2L	11	51	21.5686274509804	TBI	20
196099	2	18	12	3	p2L	5	51	9.80392156862745	TBI	20
196100	2	18	12	4	p2L	2	51	3.92156862745098	TBI	20
196101	2	18	120	3	p3	30	51	58.8235294117647	TBI	20
196102	2	18	120	1	p3	11	51	21.5686274509804	TBI	20
196103	2	18	120	2	p3	7	51	13.7254901960784	TBI	20
196104	2	18	120	4	p3	3	51	5.88235294117647	TBI	20
196105	2	18	121	2	p2H	122	127	96.0629921259843	TBI	20
196106	2	18	121	3	p2H	2	127	1.5748031496063	TBI	20
196107	2	18	121	1	p2H	1	127	0.78740157480315	TBI	20
196108	2	18	121	4	p2H	2	127	1.5748031496063	TBI	20
196109	2	18	122	2	p4	22	48	45.8333333333333	TBI	20
196110	2	18	122	4	p4	19	48	39.5833333333333	TBI	20
196111	2	18	122	3	p4	4	48	8.33333333333333	TBI	20
196112	2	18	122	1	p4	3	48	6.25	TBI	20
196113	2	18	123	2	p4	10	45	22.2222222222222	TBI	20
196114	2	18	123	3	p4	1	45	2.22222222222222	TBI	20
196115	2	18	123	4	p4	27	45	60	TBI	20
196116	2	18	123	1	p4	7	45	15.5555555555556	TBI	20
196117	2	18	124	3	p2H	10	127	7.8740157480315	TBI	20
196118	2	18	124	4	p2H	11	127	8.66141732283465	TBI	20
196119	2	18	124	2	p2H	95	127	74.8031496062992	TBI	20
196120	2	18	124	1	p2H	11	127	8.66141732283465	TBI	20
196121	2	18	125	3	p2L	4	70	5.71428571428571	TBI	20
196122	2	18	125	1	p2L	13	70	18.5714285714286	TBI	20
196123	2	18	125	2	p2L	39	70	55.7142857142857	TBI	20
196124	2	18	125	4	p2L	14	70	20	TBI	20
196125	2	18	126	3	p2L	13	88	14.7727272727273	TBI	20
196126	2	18	126	2	p2L	62	88	70.4545454545455	TBI	20
196127	2	18	126	1	p2L	5	88	5.68181818181818	TBI	20
196128	2	18	126	4	p2L	8	88	9.09090909090909	TBI	20
196129	2	18	127	2	p2L	62	117	52.991452991453	TBI	20
196130	2	18	127	3	p2L	30	117	25.6410256410256	TBI	20
196131	2	18	127	4	p2L	18	117	15.3846153846154	TBI	20
196132	2	18	127	1	p2L	7	117	5.98290598290598	TBI	20
196133	2	18	128	3	p2L	26	82	31.7073170731707	TBI	20
196134	2	18	128	1	p2L	1	82	1.21951219512195	TBI	20
196135	2	18	128	4	p2L	7	82	8.53658536585366	TBI	20
196136	2	18	128	2	p2L	48	82	58.5365853658537	TBI	20
196137	2	18	129	2	p3	4	67	5.97014925373134	TBI	20
196138	2	18	129	1	p3	4	67	5.97014925373134	TBI	20
196139	2	18	129	3	p3	55	67	82.089552238806	TBI	20
196140	2	18	129	4	p3	4	67	5.97014925373134	TBI	20
196141	2	18	13	2	p1	20	126	15.8730158730159	TBI	20
196142	2	18	13	4	p1	37	126	29.3650793650794	TBI	20
196143	2	18	13	1	p1	34	126	26.984126984127	TBI	20
196144	2	18	13	3	p1	35	126	27.7777777777778	TBI	20
196145	2	18	130	1	p2L	14	93	15.0537634408602	TBI	20
196146	2	18	130	3	p2L	34	93	36.5591397849462	TBI	20
196147	2	18	130	2	p2L	35	93	37.6344086021505	TBI	20
196148	2	18	130	4	p2L	10	93	10.752688172043	TBI	20
196149	2	18	131	2	p3	19	105	18.0952380952381	TBI	20
196150	2	18	131	3	p3	32	105	30.4761904761905	TBI	20
196151	2	18	131	4	p3	19	105	18.0952380952381	TBI	20
196152	2	18	131	1	p3	35	105	33.3333333333333	TBI	20
196153	2	18	132	3	p4	2	57	3.50877192982456	TBI	20
196154	2	18	132	1	p4	8	57	14.0350877192982	TBI	20
196155	2	18	132	2	p4	34	57	59.6491228070175	TBI	20
196156	2	18	132	4	p4	13	57	22.8070175438596	TBI	20
196157	2	18	133	3	p2L	10	65	15.3846153846154	TBI	20
196158	2	18	133	1	p2L	14	65	21.5384615384615	TBI	20
196159	2	18	133	4	p2L	17	65	26.1538461538462	TBI	20
196160	2	18	133	2	p2L	24	65	36.9230769230769	TBI	20
196161	2	18	134	1	p2L	22	73	30.1369863013699	TBI	20
196162	2	18	134	2	p2L	33	73	45.2054794520548	TBI	20
196163	2	18	134	3	p2L	15	73	20.5479452054795	TBI	20
196164	2	18	134	4	p2L	3	73	4.10958904109589	TBI	20
196165	2	18	135	1	p2L	26	117	22.2222222222222	TBI	20
196166	2	18	135	2	p2L	76	117	64.957264957265	TBI	20
196167	2	18	135	4	p2L	15	117	12.8205128205128	TBI	20
196168	2	18	135	3	p2L	0	117	0	TBI	20
196169	2	18	136	4	p2L	5	24	20.8333333333333	TBI	20
196170	2	18	136	1	p2L	3	24	12.5	TBI	20
196171	2	18	136	3	p2L	8	24	33.3333333333333	TBI	20
196172	2	18	136	2	p2L	8	24	33.3333333333333	TBI	20
196173	2	18	137	3	p3	76	78	97.4358974358974	TBI	20
196174	2	18	137	1	p3	1	78	1.28205128205128	TBI	20
196175	2	18	137	2	p3	1	78	1.28205128205128	TBI	20
196176	2	18	137	4	p3	0	78	0	TBI	20
196177	2	18	138	2	p4	3	51	5.88235294117647	TBI	20
196178	2	18	138	3	p4	1	51	1.96078431372549	TBI	20
196179	2	18	138	4	p4	43	51	84.3137254901961	TBI	20
196180	2	18	138	1	p4	4	51	7.84313725490196	TBI	20
196181	2	18	139	2	p1	41	138	29.7101449275362	TBI	20
196182	2	18	139	3	p1	39	138	28.2608695652174	TBI	20
196183	2	18	139	1	p1	38	138	27.536231884058	TBI	20
196184	2	18	139	4	p1	20	138	14.4927536231884	TBI	20
196185	2	18	14	4	p2L	13	86	15.1162790697674	TBI	20
196186	2	18	14	1	p2L	18	86	20.9302325581395	TBI	20
196187	2	18	14	2	p2L	32	86	37.2093023255814	TBI	20
196188	2	18	14	3	p2L	23	86	26.7441860465116	TBI	20
196189	2	18	140	4	p2L	8	88	9.09090909090909	TBI	20
196190	2	18	140	2	p2L	66	88	75	TBI	20
196191	2	18	140	1	p2L	4	88	4.54545454545455	TBI	20
196192	2	18	140	3	p2L	10	88	11.3636363636364	TBI	20
196193	2	18	141	2	p3	9	61	14.7540983606557	TBI	20
196194	2	18	141	1	p3	12	61	19.672131147541	TBI	20
196195	2	18	141	3	p3	33	61	54.0983606557377	TBI	20
196196	2	18	141	4	p3	7	61	11.4754098360656	TBI	20
196197	2	18	142	4	p2L	10	69	14.4927536231884	TBI	20
196198	2	18	142	3	p2L	18	69	26.0869565217391	TBI	20
196199	2	18	142	2	p2L	35	69	50.7246376811594	TBI	20
196200	2	18	142	1	p2L	6	69	8.69565217391304	TBI	20
196201	2	18	143	3	p2L	41	106	38.6792452830189	TBI	20
196202	2	18	143	2	p2L	53	106	50	TBI	20
196203	2	18	143	4	p2L	5	106	4.71698113207547	TBI	20
196204	2	18	143	1	p2L	7	106	6.60377358490566	TBI	20
196205	2	18	144	2	p1	4	147	2.72108843537415	TBI	20
196206	2	18	144	1	p1	99	147	67.3469387755102	TBI	20
196207	2	18	144	3	p1	33	147	22.4489795918367	TBI	20
196208	2	18	144	4	p1	11	147	7.48299319727891	TBI	20
196209	2	18	145	2	p2L	24	48	50	TBI	20
196210	2	18	145	3	p2L	7	48	14.5833333333333	TBI	20
196211	2	18	145	4	p2L	9	48	18.75	TBI	20
196212	2	18	145	1	p2L	8	48	16.6666666666667	TBI	20
196213	2	18	146	1	p2L	11	113	9.73451327433628	TBI	20
196214	2	18	146	2	p2L	73	113	64.6017699115044	TBI	20
196215	2	18	146	3	p2L	15	113	13.2743362831858	TBI	20
196216	2	18	146	4	p2L	14	113	12.3893805309735	TBI	20
196217	2	18	147	2	p1	6	100	6	TBI	20
196218	2	18	147	1	p1	78	100	78	TBI	20
196219	2	18	147	3	p1	10	100	10	TBI	20
196220	2	18	147	4	p1	6	100	6	TBI	20
196221	2	18	148	4	p2H	5	91	5.49450549450549	TBI	20
196222	2	18	148	3	p2H	5	91	5.49450549450549	TBI	20
196223	2	18	148	2	p2H	75	91	82.4175824175824	TBI	20
196224	2	18	148	1	p2H	6	91	6.59340659340659	TBI	20
196225	2	18	149	1	p1	112	159	70.440251572327	TBI	20
196226	2	18	149	2	p1	12	159	7.54716981132075	TBI	20
196227	2	18	149	4	p1	9	159	5.66037735849057	TBI	20
196228	2	18	149	3	p1	26	159	16.3522012578616	TBI	20
196229	2	18	15	3	p3	33	89	37.0786516853933	TBI	20
196230	2	18	15	1	p3	24	89	26.9662921348315	TBI	20
196231	2	18	15	2	p3	13	89	14.6067415730337	TBI	20
196232	2	18	15	4	p3	19	89	21.3483146067416	TBI	20
196233	2	18	150	1	p2L	10	43	23.2558139534884	TBI	20
196234	2	18	150	2	p2L	24	43	55.8139534883721	TBI	20
196235	2	18	150	3	p2L	3	43	6.97674418604651	TBI	20
196236	2	18	150	4	p2L	6	43	13.953488372093	TBI	20
196237	2	18	151	3	p4	6	54	11.1111111111111	TBI	20
196238	2	18	151	2	p4	12	54	22.2222222222222	TBI	20
196239	2	18	151	1	p4	5	54	9.25925925925926	TBI	20
196240	2	18	151	4	p4	31	54	57.4074074074074	TBI	20
196241	2	18	152	1	p2L	7	50	14	TBI	20
196242	2	18	152	2	p2L	4	50	8	TBI	20
196243	2	18	152	3	p2L	29	50	58	TBI	20
196244	2	18	152	4	p2L	10	50	20	TBI	20
196245	2	18	153	2	p2L	40	99	40.4040404040404	TBI	20
196246	2	18	153	3	p2L	18	99	18.1818181818182	TBI	20
196247	2	18	153	4	p2L	28	99	28.2828282828283	TBI	20
196248	2	18	153	1	p2L	13	99	13.1313131313131	TBI	20
196249	2	18	154	2	p2L	54	63	85.7142857142857	TBI	20
196250	2	18	154	4	p2L	3	63	4.76190476190476	TBI	20
196251	2	18	154	3	p2L	3	63	4.76190476190476	TBI	20
196252	2	18	154	1	p2L	3	63	4.76190476190476	TBI	20
196253	2	18	155	2	p4	10	50	20	TBI	20
196254	2	18	155	1	p4	3	50	6	TBI	20
196255	2	18	155	3	p4	2	50	4	TBI	20
196256	2	18	155	4	p4	35	50	70	TBI	20
196257	2	18	156	2	p4	44	60	73.3333333333333	TBI	20
196258	2	18	156	3	p4	0	60	0	TBI	20
196259	2	18	156	4	p4	13	60	21.6666666666667	TBI	20
196260	2	18	156	1	p4	3	60	5	TBI	20
196261	2	18	157	3	p4	8	81	9.87654320987654	TBI	20
196262	2	18	157	2	p4	13	81	16.0493827160494	TBI	20
196263	2	18	157	1	p4	9	81	11.1111111111111	TBI	20
196264	2	18	157	4	p4	51	81	62.962962962963	TBI	20
196265	2	18	158	2	p4	35	76	46.0526315789474	TBI	20
196266	2	18	158	4	p4	28	76	36.8421052631579	TBI	20
196267	2	18	158	3	p4	6	76	7.89473684210526	TBI	20
196268	2	18	158	1	p4	7	76	9.21052631578947	TBI	20
196269	2	18	159	2	p2H	130	170	76.4705882352941	TBI	20
196270	2	18	159	4	p2H	10	170	5.88235294117647	TBI	20
196271	2	18	159	1	p2H	20	170	11.7647058823529	TBI	20
196272	2	18	159	3	p2H	10	170	5.88235294117647	TBI	20
196273	2	18	16	2	p2L	83	129	64.3410852713178	TBI	20
196274	2	18	16	1	p2L	20	129	15.5038759689922	TBI	20
196275	2	18	16	4	p2L	14	129	10.8527131782946	TBI	20
196276	2	18	16	3	p2L	12	129	9.30232558139535	TBI	20
196277	2	18	160	2	p3	4	69	5.79710144927536	TBI	20
196278	2	18	160	3	p3	50	69	72.463768115942	TBI	20
196279	2	18	160	1	p3	3	69	4.34782608695652	TBI	20
196280	2	18	160	4	p3	12	69	17.3913043478261	TBI	20
196281	2	18	161	4	p3	9	60	15	TBI	20
196282	2	18	161	2	p3	6	60	10	TBI	20
196283	2	18	161	1	p3	4	60	6.66666666666667	TBI	20
196284	2	18	161	3	p3	41	60	68.3333333333333	TBI	20
196285	2	18	162	1	p1	66	135	48.8888888888889	TBI	20
196286	2	18	162	2	p1	20	135	14.8148148148148	TBI	20
196287	2	18	162	3	p1	39	135	28.8888888888889	TBI	20
196288	2	18	162	4	p1	10	135	7.40740740740741	TBI	20
196289	2	18	163	1	p4	3	59	5.08474576271187	TBI	20
196290	2	18	163	2	p4	2	59	3.38983050847458	TBI	20
196291	2	18	163	3	p4	4	59	6.77966101694915	TBI	20
196292	2	18	163	4	p4	50	59	84.7457627118644	TBI	20
196293	2	18	164	2	p3	22	69	31.8840579710145	TBI	20
196294	2	18	164	3	p3	32	69	46.3768115942029	TBI	20
196295	2	18	164	1	p3	3	69	4.34782608695652	TBI	20
196296	2	18	164	4	p3	12	69	17.3913043478261	TBI	20
196297	2	18	165	2	p2L	60	98	61.2244897959184	TBI	20
196298	2	18	165	1	p2L	9	98	9.18367346938776	TBI	20
196299	2	18	165	3	p2L	20	98	20.4081632653061	TBI	20
196300	2	18	165	4	p2L	9	98	9.18367346938776	TBI	20
196301	2	18	166	2	p2L	42	103	40.7766990291262	TBI	20
196302	2	18	166	1	p2L	23	103	22.3300970873786	TBI	20
196303	2	18	166	3	p2L	30	103	29.126213592233	TBI	20
196304	2	18	166	4	p2L	8	103	7.76699029126214	TBI	20
196305	2	18	167	4	p1	2	87	2.29885057471264	TBI	20
196306	2	18	167	1	p1	70	87	80.4597701149425	TBI	20
196307	2	18	167	2	p1	3	87	3.44827586206897	TBI	20
196308	2	18	167	3	p1	12	87	13.7931034482759	TBI	20
196309	2	18	168	2	p2L	39	62	62.9032258064516	TBI	20
196310	2	18	168	3	p2L	14	62	22.5806451612903	TBI	20
196311	2	18	168	4	p2L	5	62	8.06451612903226	TBI	20
196312	2	18	168	1	p2L	4	62	6.45161290322581	TBI	20
196313	2	18	169	2	p3	21	70	30	TBI	20
196314	2	18	169	1	p3	23	70	32.8571428571429	TBI	20
196315	2	18	169	3	p3	20	70	28.5714285714286	TBI	20
196316	2	18	169	4	p3	6	70	8.57142857142857	TBI	20
196317	2	18	17	2	p2L	43	78	55.1282051282051	TBI	20
196318	2	18	17	1	p2L	11	78	14.1025641025641	TBI	20
196319	2	18	17	4	p2L	12	78	15.3846153846154	TBI	20
196320	2	18	17	3	p2L	12	78	15.3846153846154	TBI	20
196321	2	18	170	3	p1	18	72	25	TBI	20
196322	2	18	170	4	p1	11	72	15.2777777777778	TBI	20
196323	2	18	170	1	p1	33	72	45.8333333333333	TBI	20
196324	2	18	170	2	p1	10	72	13.8888888888889	TBI	20
196325	2	18	171	1	p1	54	104	51.9230769230769	TBI	20
196326	2	18	171	3	p1	20	104	19.2307692307692	TBI	20
196327	2	18	171	2	p1	14	104	13.4615384615385	TBI	20
196328	2	18	171	4	p1	16	104	15.3846153846154	TBI	20
196329	2	18	172	3	p2L	4	50	8	TBI	20
196330	2	18	172	1	p2L	3	50	6	TBI	20
196331	2	18	172	2	p2L	36	50	72	TBI	20
196332	2	18	172	4	p2L	7	50	14	TBI	20
196333	2	18	173	3	p3	39	54	72.2222222222222	TBI	20
196334	2	18	173	2	p3	7	54	12.962962962963	TBI	20
196335	2	18	173	1	p3	5	54	9.25925925925926	TBI	20
196336	2	18	173	4	p3	3	54	5.55555555555556	TBI	20
196337	2	18	174	4	p1	11	112	9.82142857142857	TBI	20
196338	2	18	174	1	p1	70	112	62.5	TBI	20
196339	2	18	174	2	p1	17	112	15.1785714285714	TBI	20
196340	2	18	174	3	p1	14	112	12.5	TBI	20
196341	2	18	175	1	p2H	5	124	4.03225806451613	TBI	20
196342	2	18	175	2	p2H	116	124	93.5483870967742	TBI	20
196343	2	18	175	3	p2H	0	124	0	TBI	20
196344	2	18	175	4	p2H	3	124	2.41935483870968	TBI	20
196345	2	18	176	3	p3	73	93	78.494623655914	TBI	20
196346	2	18	176	2	p3	4	93	4.3010752688172	TBI	20
196347	2	18	176	1	p3	6	93	6.45161290322581	TBI	20
196348	2	18	176	4	p3	10	93	10.752688172043	TBI	20
196349	2	18	177	3	p2L	25	104	24.0384615384615	TBI	20
196350	2	18	177	4	p2L	21	104	20.1923076923077	TBI	20
196351	2	18	177	1	p2L	11	104	10.5769230769231	TBI	20
196352	2	18	177	2	p2L	47	104	45.1923076923077	TBI	20
196353	2	18	178	1	p4	3	73	4.10958904109589	TBI	20
196354	2	18	178	3	p4	1	73	1.36986301369863	TBI	20
196355	2	18	178	4	p4	47	73	64.3835616438356	TBI	20
196356	2	18	178	2	p4	22	73	30.1369863013699	TBI	20
196357	2	18	179	2	p4	46	68	67.6470588235294	TBI	20
196358	2	18	179	3	p4	3	68	4.41176470588235	TBI	20
196359	2	18	179	1	p4	4	68	5.88235294117647	TBI	20
196360	2	18	179	4	p4	15	68	22.0588235294118	TBI	20
196361	2	18	18	4	p2L	5	62	8.06451612903226	TBI	20
196362	2	18	18	1	p2L	23	62	37.0967741935484	TBI	20
196363	2	18	18	2	p2L	28	62	45.1612903225806	TBI	20
196364	2	18	18	3	p2L	6	62	9.67741935483871	TBI	20
196365	2	18	180	4	p1	16	69	23.1884057971014	TBI	20
196366	2	18	180	2	p1	18	69	26.0869565217391	TBI	20
196367	2	18	180	1	p1	26	69	37.6811594202899	TBI	20
196368	2	18	180	3	p1	9	69	13.0434782608696	TBI	20
196369	2	18	181	3	p2H	7	103	6.79611650485437	TBI	20
196370	2	18	181	2	p2H	84	103	81.5533980582524	TBI	20
196371	2	18	181	1	p2H	8	103	7.76699029126214	TBI	20
196372	2	18	181	4	p2H	4	103	3.88349514563107	TBI	20
196373	2	18	182	3	p2L	32	95	33.6842105263158	TBI	20
196374	2	18	182	4	p2L	9	95	9.47368421052632	TBI	20
196375	2	18	182	1	p2L	34	95	35.7894736842105	TBI	20
196376	2	18	182	2	p2L	20	95	21.0526315789474	TBI	20
196377	2	18	183	3	p3	32	69	46.3768115942029	TBI	20
196378	2	18	183	1	p3	20	69	28.9855072463768	TBI	20
196379	2	18	183	4	p3	1	69	1.44927536231884	TBI	20
196380	2	18	183	2	p3	16	69	23.1884057971014	TBI	20
196381	2	18	184	3	p2L	20	73	27.3972602739726	TBI	20
196382	2	18	184	4	p2L	21	73	28.7671232876712	TBI	20
196383	2	18	184	1	p2L	6	73	8.21917808219178	TBI	20
196384	2	18	184	2	p2L	26	73	35.6164383561644	TBI	20
196385	2	18	185	2	p2L	54	78	69.2307692307692	TBI	20
196386	2	18	185	3	p2L	10	78	12.8205128205128	TBI	20
196387	2	18	185	1	p2L	9	78	11.5384615384615	TBI	20
196388	2	18	185	4	p2L	5	78	6.41025641025641	TBI	20
196389	2	18	186	4	p1	9	89	10.1123595505618	TBI	20
196390	2	18	186	2	p1	20	89	22.4719101123595	TBI	20
196391	2	18	186	3	p1	4	89	4.49438202247191	TBI	20
196392	2	18	186	1	p1	56	89	62.9213483146067	TBI	20
196393	2	18	187	4	p2L	10	109	9.1743119266055	TBI	20
196394	2	18	187	2	p2L	61	109	55.9633027522936	TBI	20
196395	2	18	187	3	p2L	31	109	28.4403669724771	TBI	20
196396	2	18	187	1	p2L	7	109	6.42201834862385	TBI	20
196397	2	18	188	3	p3	21	97	21.6494845360825	TBI	20
196398	2	18	188	1	p3	15	97	15.4639175257732	TBI	20
196399	2	18	188	2	p3	58	97	59.7938144329897	TBI	20
196400	2	18	188	4	p3	3	97	3.09278350515464	TBI	20
196401	2	18	189	1	p4	6	57	10.5263157894737	TBI	20
196402	2	18	189	2	p4	29	57	50.8771929824561	TBI	20
196403	2	18	189	4	p4	18	57	31.5789473684211	TBI	20
196404	2	18	189	3	p4	4	57	7.01754385964912	TBI	20
196405	2	18	19	4	p1	3	80	3.75	TBI	20
196406	2	18	19	1	p1	59	80	73.75	TBI	20
196407	2	18	19	2	p1	12	80	15	TBI	20
196408	2	18	19	3	p1	6	80	7.5	TBI	20
196409	2	18	190	2	p2L	17	92	18.4782608695652	TBI	20
196410	2	18	190	3	p2L	18	92	19.5652173913043	TBI	20
196411	2	18	190	1	p2L	14	92	15.2173913043478	TBI	20
196412	2	18	190	4	p2L	43	92	46.7391304347826	TBI	20
196413	2	18	191	2	p1	19	79	24.0506329113924	TBI	20
196414	2	18	191	4	p1	18	79	22.7848101265823	TBI	20
196415	2	18	191	1	p1	25	79	31.6455696202532	TBI	20
196416	2	18	191	3	p1	17	79	21.5189873417722	TBI	20
196417	2	18	192	3	p4	5	62	8.06451612903226	TBI	20
196418	2	18	192	1	p4	13	62	20.9677419354839	TBI	20
196419	2	18	192	2	p4	21	62	33.8709677419355	TBI	20
196420	2	18	192	4	p4	23	62	37.0967741935484	TBI	20
196421	2	18	193	1	p2L	9	86	10.4651162790698	TBI	20
196422	2	18	193	3	p2L	9	86	10.4651162790698	TBI	20
196423	2	18	193	4	p2L	25	86	29.0697674418605	TBI	20
196424	2	18	193	2	p2L	43	86	50	TBI	20
196425	2	18	194	3	p4	5	66	7.57575757575758	TBI	20
196426	2	18	194	2	p4	14	66	21.2121212121212	TBI	20
196427	2	18	194	1	p4	7	66	10.6060606060606	TBI	20
196428	2	18	194	4	p4	40	66	60.6060606060606	TBI	20
196429	2	18	195	1	p2L	6	49	12.2448979591837	TBI	20
196430	2	18	195	4	p2L	2	49	4.08163265306122	TBI	20
196431	2	18	195	2	p2L	22	49	44.8979591836735	TBI	20
196432	2	18	195	3	p2L	19	49	38.7755102040816	TBI	20
196433	2	18	196	2	p1	6	81	7.40740740740741	TBI	20
196434	2	18	196	4	p1	6	81	7.40740740740741	TBI	20
196435	2	18	196	1	p1	19	81	23.4567901234568	TBI	20
196436	2	18	196	3	p1	50	81	61.7283950617284	TBI	20
196437	2	18	197	1	p2L	7	54	12.962962962963	TBI	20
196438	2	18	197	2	p2L	35	54	64.8148148148148	TBI	20
196439	2	18	197	4	p2L	5	54	9.25925925925926	TBI	20
196440	2	18	197	3	p2L	7	54	12.962962962963	TBI	20
196441	2	18	198	1	p2L	18	99	18.1818181818182	TBI	20
196442	2	18	198	3	p2L	37	99	37.3737373737374	TBI	20
196443	2	18	198	2	p2L	28	99	28.2828282828283	TBI	20
196444	2	18	198	4	p2L	16	99	16.1616161616162	TBI	20
196445	2	18	199	3	p4	13	77	16.8831168831169	TBI	20
196446	2	18	199	2	p4	4	77	5.19480519480519	TBI	20
196447	2	18	199	1	p4	3	77	3.8961038961039	TBI	20
196448	2	18	199	4	p4	57	77	74.025974025974	TBI	20
196449	2	18	2	1	p4	5	88	5.68181818181818	TBI	20
196450	2	18	2	4	p4	48	88	54.5454545454545	TBI	20
196451	2	18	2	2	p4	26	88	29.5454545454545	TBI	20
196452	2	18	2	3	p4	9	88	10.2272727272727	TBI	20
196453	2	18	20	4	p4	39	69	56.5217391304348	TBI	20
196454	2	18	20	3	p4	7	69	10.1449275362319	TBI	20
196455	2	18	20	2	p4	5	69	7.2463768115942	TBI	20
196456	2	18	20	1	p4	18	69	26.0869565217391	TBI	20
196457	2	18	200	2	p4	7	47	14.8936170212766	TBI	20
196458	2	18	200	1	p4	7	47	14.8936170212766	TBI	20
196459	2	18	200	3	p4	3	47	6.38297872340426	TBI	20
196460	2	18	200	4	p4	30	47	63.8297872340426	TBI	20
196461	2	18	201	2	p2L	57	84	67.8571428571429	TBI	20
196462	2	18	201	1	p2L	18	84	21.4285714285714	TBI	20
196463	2	18	201	4	p2L	3	84	3.57142857142857	TBI	20
196464	2	18	201	3	p2L	6	84	7.14285714285714	TBI	20
196465	2	18	202	2	p2H	79	89	88.7640449438202	TBI	20
196466	2	18	202	4	p2H	1	89	1.12359550561798	TBI	20
196467	2	18	202	1	p2H	5	89	5.61797752808989	TBI	20
196468	2	18	202	3	p2H	4	89	4.49438202247191	TBI	20
196469	2	18	203	1	p2L	8	94	8.51063829787234	TBI	20
196470	2	18	203	2	p2L	56	94	59.5744680851064	TBI	20
196471	2	18	203	4	p2L	2	94	2.12765957446809	TBI	20
196472	2	18	203	3	p2L	28	94	29.7872340425532	TBI	20
196473	2	18	204	3	p4	2	64	3.125	TBI	20
196474	2	18	204	2	p4	12	64	18.75	TBI	20
196475	2	18	204	1	p4	2	64	3.125	TBI	20
196476	2	18	204	4	p4	48	64	75	TBI	20
196477	2	18	205	2	p3	32	109	29.3577981651376	TBI	20
196478	2	18	205	1	p3	37	109	33.9449541284404	TBI	20
196479	2	18	205	4	p3	10	109	9.1743119266055	TBI	20
196480	2	18	205	3	p3	30	109	27.5229357798165	TBI	20
196481	2	18	206	3	p3	56	61	91.8032786885246	TBI	20
196482	2	18	206	1	p3	0	61	0	TBI	20
196483	2	18	206	2	p3	1	61	1.63934426229508	TBI	20
196484	2	18	206	4	p3	4	61	6.55737704918033	TBI	20
196485	2	18	207	1	p3	7	70	10	TBI	20
196486	2	18	207	2	p3	11	70	15.7142857142857	TBI	20
196487	2	18	207	3	p3	34	70	48.5714285714286	TBI	20
196488	2	18	207	4	p3	18	70	25.7142857142857	TBI	20
196489	2	18	208	2	p2H	110	141	78.0141843971631	TBI	20
196490	2	18	208	4	p2H	8	141	5.67375886524823	TBI	20
196491	2	18	208	3	p2H	7	141	4.9645390070922	TBI	20
196492	2	18	208	1	p2H	16	141	11.3475177304965	TBI	20
196493	2	18	209	3	p4	5	75	6.66666666666667	TBI	20
196494	2	18	209	2	p4	30	75	40	TBI	20
196495	2	18	209	1	p4	6	75	8	TBI	20
196496	2	18	209	4	p4	34	75	45.3333333333333	TBI	20
196497	2	18	21	1	p4	2	67	2.98507462686567	TBI	20
196498	2	18	21	3	p4	13	67	19.4029850746269	TBI	20
196499	2	18	21	2	p4	14	67	20.8955223880597	TBI	20
196500	2	18	21	4	p4	38	67	56.7164179104478	TBI	20
196501	2	18	210	4	p1	0	10	0	TBI	20
196502	2	18	210	2	p1	1	10	10	TBI	20
196503	2	18	210	1	p1	9	10	90	TBI	20
196504	2	18	210	3	p1	0	10	0	TBI	20
196505	2	18	211	3	p3	50	65	76.9230769230769	TBI	20
196506	2	18	211	2	p3	5	65	7.69230769230769	TBI	20
196507	2	18	211	1	p3	5	65	7.69230769230769	TBI	20
196508	2	18	211	4	p3	5	65	7.69230769230769	TBI	20
196509	2	18	212	1	p2L	30	132	22.7272727272727	TBI	20
196510	2	18	212	2	p2L	67	132	50.7575757575758	TBI	20
196511	2	18	212	4	p2L	25	132	18.9393939393939	TBI	20
196512	2	18	212	3	p2L	10	132	7.57575757575758	TBI	20
196513	2	18	213	3	p4	7	44	15.9090909090909	TBI	20
196514	2	18	213	1	p4	7	44	15.9090909090909	TBI	20
196515	2	18	213	4	p4	23	44	52.2727272727273	TBI	20
196516	2	18	213	2	p4	7	44	15.9090909090909	TBI	20
196517	2	18	214	1	p2H	0	106	0	TBI	20
196518	2	18	214	2	p2H	97	106	91.5094339622642	TBI	20
196519	2	18	214	3	p2H	4	106	3.77358490566038	TBI	20
196520	2	18	214	4	p2H	5	106	4.71698113207547	TBI	20
196521	2	18	215	2	p2L	44	91	48.3516483516484	TBI	20
196522	2	18	215	1	p2L	19	91	20.8791208791209	TBI	20
196523	2	18	215	3	p2L	14	91	15.3846153846154	TBI	20
196524	2	18	215	4	p2L	14	91	15.3846153846154	TBI	20
196525	2	18	216	2	p2L	40	45	88.8888888888889	TBI	20
196526	2	18	216	4	p2L	1	45	2.22222222222222	TBI	20
196527	2	18	216	1	p2L	4	45	8.88888888888889	TBI	20
196528	2	18	216	3	p2L	0	45	0	TBI	20
196529	2	18	217	2	p1	7	114	6.14035087719298	TBI	20
196530	2	18	217	4	p1	9	114	7.89473684210526	TBI	20
196531	2	18	217	3	p1	88	114	77.1929824561403	TBI	20
196532	2	18	217	1	p1	10	114	8.7719298245614	TBI	20
196533	2	18	218	2	p3	20	68	29.4117647058824	TBI	20
196534	2	18	218	1	p3	13	68	19.1176470588235	TBI	20
196535	2	18	218	4	p3	8	68	11.7647058823529	TBI	20
196536	2	18	218	3	p3	27	68	39.7058823529412	TBI	20
196537	2	18	219	3	p3	14	42	33.3333333333333	TBI	20
196538	2	18	219	1	p3	10	42	23.8095238095238	TBI	20
196539	2	18	219	2	p3	13	42	30.952380952381	TBI	20
196540	2	18	219	4	p3	5	42	11.9047619047619	TBI	20
196541	2	18	22	1	p1	44	57	77.1929824561403	TBI	20
196542	2	18	22	3	p1	3	57	5.26315789473684	TBI	20
196543	2	18	22	2	p1	6	57	10.5263157894737	TBI	20
196544	2	18	22	4	p1	4	57	7.01754385964912	TBI	20
196545	2	18	220	3	p4	7	72	9.72222222222222	TBI	20
196546	2	18	220	1	p4	9	72	12.5	TBI	20
196547	2	18	220	2	p4	32	72	44.4444444444444	TBI	20
196548	2	18	220	4	p4	24	72	33.3333333333333	TBI	20
196549	2	18	221	4	p2L	17	89	19.1011235955056	TBI	20
196550	2	18	221	1	p2L	8	89	8.98876404494382	TBI	20
196551	2	18	221	3	p2L	54	89	60.6741573033708	TBI	20
196552	2	18	221	2	p2L	10	89	11.2359550561798	TBI	20
196553	2	18	222	2	p1	11	79	13.9240506329114	TBI	20
196554	2	18	222	4	p1	18	79	22.7848101265823	TBI	20
196555	2	18	222	1	p1	14	79	17.7215189873418	TBI	20
196556	2	18	222	3	p1	36	79	45.5696202531646	TBI	20
196557	2	18	223	3	p3	14	98	14.2857142857143	TBI	20
196558	2	18	223	2	p3	53	98	54.0816326530612	TBI	20
196559	2	18	223	4	p3	22	98	22.4489795918367	TBI	20
196560	2	18	223	1	p3	9	98	9.18367346938776	TBI	20
196561	2	18	224	3	p2L	16	74	21.6216216216216	TBI	20
196562	2	18	224	2	p2L	46	74	62.1621621621622	TBI	20
196563	2	18	224	4	p2L	6	74	8.10810810810811	TBI	20
196564	2	18	224	1	p2L	6	74	8.10810810810811	TBI	20
196565	2	18	225	3	p2L	8	57	14.0350877192982	TBI	20
196566	2	18	225	2	p2L	29	57	50.8771929824561	TBI	20
196567	2	18	225	1	p2L	15	57	26.3157894736842	TBI	20
196568	2	18	225	4	p2L	5	57	8.7719298245614	TBI	20
196569	2	18	226	2	p2L	61	98	62.2448979591837	TBI	20
196570	2	18	226	1	p2L	19	98	19.3877551020408	TBI	20
196571	2	18	226	3	p2L	13	98	13.265306122449	TBI	20
196572	2	18	226	4	p2L	5	98	5.10204081632653	TBI	20
196573	2	18	227	2	p2H	77	87	88.5057471264368	TBI	20
196574	2	18	227	3	p2H	3	87	3.44827586206897	TBI	20
196575	2	18	227	4	p2H	4	87	4.59770114942529	TBI	20
196576	2	18	227	1	p2H	3	87	3.44827586206897	TBI	20
196577	2	18	228	2	p2L	55	85	64.7058823529412	TBI	20
196578	2	18	228	1	p2L	7	85	8.23529411764706	TBI	20
196579	2	18	228	3	p2L	7	85	8.23529411764706	TBI	20
196580	2	18	228	4	p2L	16	85	18.8235294117647	TBI	20
196581	2	18	229	2	p2H	117	151	77.4834437086093	TBI	20
196582	2	18	229	1	p2H	11	151	7.28476821192053	TBI	20
196583	2	18	229	4	p2H	13	151	8.60927152317881	TBI	20
196584	2	18	229	3	p2H	10	151	6.62251655629139	TBI	20
196585	2	18	23	3	p1	14	94	14.8936170212766	TBI	20
196586	2	18	23	4	p1	10	94	10.6382978723404	TBI	20
196587	2	18	23	1	p1	52	94	55.3191489361702	TBI	20
196588	2	18	23	2	p1	18	94	19.1489361702128	TBI	20
196589	2	18	230	3	p3	27	69	39.1304347826087	TBI	20
196590	2	18	230	2	p3	30	69	43.4782608695652	TBI	20
196591	2	18	230	1	p3	6	69	8.69565217391304	TBI	20
196592	2	18	230	4	p3	6	69	8.69565217391304	TBI	20
196593	2	18	231	2	p3	7	68	10.2941176470588	TBI	20
196594	2	18	231	3	p3	39	68	57.3529411764706	TBI	20
196595	2	18	231	1	p3	15	68	22.0588235294118	TBI	20
196596	2	18	231	4	p3	7	68	10.2941176470588	TBI	20
196597	2	18	232	1	p2L	11	59	18.6440677966102	TBI	20
196598	2	18	232	3	p2L	13	59	22.0338983050847	TBI	20
196599	2	18	232	4	p2L	5	59	8.47457627118644	TBI	20
196600	2	18	232	2	p2L	30	59	50.8474576271186	TBI	20
196601	2	18	233	1	p1	58	78	74.3589743589744	TBI	20
196602	2	18	233	2	p1	8	78	10.2564102564103	TBI	20
196603	2	18	233	3	p1	6	78	7.69230769230769	TBI	20
196604	2	18	233	4	p1	6	78	7.69230769230769	TBI	20
196605	2	18	234	2	p4	42	62	67.741935483871	TBI	20
196606	2	18	234	1	p4	2	62	3.2258064516129	TBI	20
196607	2	18	234	4	p4	17	62	27.4193548387097	TBI	20
196608	2	18	234	3	p4	1	62	1.61290322580645	TBI	20
196609	2	18	235	2	p1	20	119	16.8067226890756	TBI	20
196610	2	18	235	1	p1	69	119	57.9831932773109	TBI	20
196611	2	18	235	3	p1	15	119	12.6050420168067	TBI	20
196612	2	18	235	4	p1	15	119	12.6050420168067	TBI	20
196613	2	18	236	2	p2L	68	113	60.1769911504425	TBI	20
196614	2	18	236	3	p2L	12	113	10.6194690265487	TBI	20
196615	2	18	236	1	p2L	17	113	15.0442477876106	TBI	20
196616	2	18	236	4	p2L	16	113	14.1592920353982	TBI	20
196617	2	18	237	2	p3	26	61	42.6229508196721	TBI	20
196618	2	18	237	3	p3	20	61	32.7868852459016	TBI	20
196619	2	18	237	4	p3	9	61	14.7540983606557	TBI	20
196620	2	18	237	1	p3	6	61	9.83606557377049	TBI	20
196621	2	18	238	4	p2L	13	129	10.077519379845	TBI	20
196622	2	18	238	2	p2L	84	129	65.1162790697674	TBI	20
196623	2	18	238	3	p2L	8	129	6.2015503875969	TBI	20
196624	2	18	238	1	p2L	24	129	18.6046511627907	TBI	20
196625	2	18	239	1	p2L	12	84	14.2857142857143	TBI	20
196626	2	18	239	4	p2L	13	84	15.4761904761905	TBI	20
196627	2	18	239	2	p2L	39	84	46.4285714285714	TBI	20
196628	2	18	239	3	p2L	20	84	23.8095238095238	TBI	20
196629	2	18	24	2	p3	27	98	27.5510204081633	TBI	20
196630	2	18	24	3	p3	52	98	53.0612244897959	TBI	20
196631	2	18	24	1	p3	10	98	10.2040816326531	TBI	20
196632	2	18	24	4	p3	9	98	9.18367346938776	TBI	20
196633	2	18	240	2	p1	18	82	21.9512195121951	TBI	20
196634	2	18	240	1	p1	35	82	42.6829268292683	TBI	20
196635	2	18	240	4	p1	11	82	13.4146341463415	TBI	20
196636	2	18	240	3	p1	18	82	21.9512195121951	TBI	20
196637	2	18	241	3	p2L	7	88	7.95454545454545	TBI	20
196638	2	18	241	1	p2L	0	88	0	TBI	20
196639	2	18	241	2	p2L	73	88	82.9545454545455	TBI	20
196640	2	18	241	4	p2L	8	88	9.09090909090909	TBI	20
196641	2	18	242	1	p2L	7	107	6.54205607476635	TBI	20
196642	2	18	242	3	p2L	24	107	22.4299065420561	TBI	20
196643	2	18	242	2	p2L	67	107	62.6168224299065	TBI	20
196644	2	18	242	4	p2L	9	107	8.41121495327103	TBI	20
196645	2	18	243	1	p1	99	130	76.1538461538461	TBI	20
196646	2	18	243	2	p1	16	130	12.3076923076923	TBI	20
196647	2	18	243	3	p1	12	130	9.23076923076923	TBI	20
196648	2	18	243	4	p1	3	130	2.30769230769231	TBI	20
196649	2	18	244	3	p3	33	114	28.9473684210526	TBI	20
196650	2	18	244	2	p3	24	114	21.0526315789474	TBI	20
196651	2	18	244	1	p3	38	114	33.3333333333333	TBI	20
196652	2	18	244	4	p3	19	114	16.6666666666667	TBI	20
196653	2	18	245	3	p4	5	51	9.80392156862745	TBI	20
196654	2	18	245	1	p4	13	51	25.4901960784314	TBI	20
196655	2	18	245	2	p4	13	51	25.4901960784314	TBI	20
196656	2	18	245	4	p4	20	51	39.2156862745098	TBI	20
196657	2	18	246	3	p3	48	79	60.7594936708861	TBI	20
196658	2	18	246	1	p3	10	79	12.6582278481013	TBI	20
196659	2	18	246	4	p3	7	79	8.86075949367089	TBI	20
196660	2	18	246	2	p3	14	79	17.7215189873418	TBI	20
196661	2	18	247	2	p2L	59	78	75.6410256410256	TBI	20
196662	2	18	247	1	p2L	8	78	10.2564102564103	TBI	20
196663	2	18	247	4	p2L	1	78	1.28205128205128	TBI	20
196664	2	18	247	3	p2L	10	78	12.8205128205128	TBI	20
196665	2	18	248	1	p1	92	101	91.0891089108911	TBI	20
196666	2	18	248	2	p1	4	101	3.96039603960396	TBI	20
196667	2	18	248	4	p1	1	101	0.99009900990099	TBI	20
196668	2	18	248	3	p1	4	101	3.96039603960396	TBI	20
196669	2	18	249	3	p3	14	55	25.4545454545455	TBI	20
196670	2	18	249	1	p3	8	55	14.5454545454545	TBI	20
196671	2	18	249	4	p3	7	55	12.7272727272727	TBI	20
196672	2	18	249	2	p3	26	55	47.2727272727273	TBI	20
196673	2	18	25	4	p2L	10	69	14.4927536231884	TBI	20
196674	2	18	25	2	p2L	35	69	50.7246376811594	TBI	20
196675	2	18	25	1	p2L	11	69	15.9420289855072	TBI	20
196676	2	18	25	3	p2L	13	69	18.8405797101449	TBI	20
196677	2	18	250	4	p2L	7	49	14.2857142857143	TBI	20
196678	2	18	250	2	p2L	22	49	44.8979591836735	TBI	20
196679	2	18	250	3	p2L	13	49	26.530612244898	TBI	20
196680	2	18	250	1	p2L	7	49	14.2857142857143	TBI	20
196681	2	18	251	3	p4	3	67	4.47761194029851	TBI	20
196682	2	18	251	2	p4	37	67	55.2238805970149	TBI	20
196683	2	18	251	4	p4	13	67	19.4029850746269	TBI	20
196684	2	18	251	1	p4	14	67	20.8955223880597	TBI	20
196685	2	18	252	3	p2L	11	94	11.7021276595745	TBI	20
196686	2	18	252	4	p2L	14	94	14.8936170212766	TBI	20
196687	2	18	252	2	p2L	57	94	60.6382978723404	TBI	20
196688	2	18	252	1	p2L	12	94	12.7659574468085	TBI	20
196689	2	18	253	1	p1	54	93	58.0645161290323	TBI	20
196690	2	18	253	2	p1	20	93	21.505376344086	TBI	20
196691	2	18	253	3	p1	4	93	4.3010752688172	TBI	20
196692	2	18	253	4	p1	15	93	16.1290322580645	TBI	20
196693	2	18	254	1	p1	46	103	44.6601941747573	TBI	20
196694	2	18	254	2	p1	17	103	16.504854368932	TBI	20
196695	2	18	254	4	p1	6	103	5.8252427184466	TBI	20
196696	2	18	254	3	p1	34	103	33.0097087378641	TBI	20
196697	2	18	255	3	p4	7	94	7.4468085106383	TBI	20
196698	2	18	255	2	p4	21	94	22.3404255319149	TBI	20
196699	2	18	255	1	p4	11	94	11.7021276595745	TBI	20
196700	2	18	255	4	p4	55	94	58.5106382978723	TBI	20
196701	2	18	256	3	p2L	7	60	11.6666666666667	TBI	20
196702	2	18	256	4	p2L	8	60	13.3333333333333	TBI	20
196703	2	18	256	2	p2L	33	60	55	TBI	20
196704	2	18	256	1	p2L	12	60	20	TBI	20
196705	2	18	257	3	p3	5	18	27.7777777777778	TBI	20
196706	2	18	257	1	p3	6	18	33.3333333333333	TBI	20
196707	2	18	257	2	p3	2	18	11.1111111111111	TBI	20
196708	2	18	257	4	p3	5	18	27.7777777777778	TBI	20
196709	2	18	258	2	p1	4	45	8.88888888888889	TBI	20
196710	2	18	258	3	p1	17	45	37.7777777777778	TBI	20
196711	2	18	258	1	p1	23	45	51.1111111111111	TBI	20
196712	2	18	258	4	p1	1	45	2.22222222222222	TBI	20
196713	2	18	259	3	p2L	5	78	6.41025641025641	TBI	20
196714	2	18	259	1	p2L	14	78	17.9487179487179	TBI	20
196715	2	18	259	2	p2L	50	78	64.1025641025641	TBI	20
196716	2	18	259	4	p2L	9	78	11.5384615384615	TBI	20
196717	2	18	26	2	p2L	29	62	46.7741935483871	TBI	20
196718	2	18	26	1	p2L	14	62	22.5806451612903	TBI	20
196719	2	18	26	3	p2L	11	62	17.741935483871	TBI	20
196720	2	18	26	4	p2L	8	62	12.9032258064516	TBI	20
196721	2	18	260	3	p2L	41	80	51.25	TBI	20
196722	2	18	260	2	p2L	29	80	36.25	TBI	20
196723	2	18	260	1	p2L	9	80	11.25	TBI	20
196724	2	18	260	4	p2L	1	80	1.25	TBI	20
196725	2	18	261	2	p4	17	79	21.5189873417722	TBI	20
196726	2	18	261	3	p4	2	79	2.53164556962025	TBI	20
196727	2	18	261	1	p4	2	79	2.53164556962025	TBI	20
196728	2	18	261	4	p4	58	79	73.4177215189873	TBI	20
196729	2	18	262	1	p1	25	85	29.4117647058824	TBI	20
196730	2	18	262	4	p1	20	85	23.5294117647059	TBI	20
196731	2	18	262	3	p1	23	85	27.0588235294118	TBI	20
196732	2	18	262	2	p1	17	85	20	TBI	20
196733	2	18	263	3	p1	10	72	13.8888888888889	TBI	20
196734	2	18	263	2	p1	18	72	25	TBI	20
196735	2	18	263	4	p1	4	72	5.55555555555556	TBI	20
196736	2	18	263	1	p1	40	72	55.5555555555556	TBI	20
196737	2	18	264	2	p4	10	61	16.3934426229508	TBI	20
196738	2	18	264	1	p4	18	61	29.5081967213115	TBI	20
196739	2	18	264	3	p4	3	61	4.91803278688525	TBI	20
196740	2	18	264	4	p4	30	61	49.1803278688525	TBI	20
196741	2	18	265	2	p3	10	48	20.8333333333333	TBI	20
196742	2	18	265	3	p3	17	48	35.4166666666667	TBI	20
196743	2	18	265	1	p3	15	48	31.25	TBI	20
196744	2	18	265	4	p3	6	48	12.5	TBI	20
196745	2	18	266	3	p2L	12	90	13.3333333333333	TBI	20
196746	2	18	266	1	p2L	16	90	17.7777777777778	TBI	20
196747	2	18	266	2	p2L	47	90	52.2222222222222	TBI	20
196748	2	18	266	4	p2L	15	90	16.6666666666667	TBI	20
196749	2	18	267	3	p3	42	58	72.4137931034483	TBI	20
196750	2	18	267	1	p3	8	58	13.7931034482759	TBI	20
196751	2	18	267	2	p3	6	58	10.3448275862069	TBI	20
196752	2	18	267	4	p3	2	58	3.44827586206897	TBI	20
196753	2	18	268	2	p2L	75	116	64.6551724137931	TBI	20
196754	2	18	268	3	p2L	12	116	10.3448275862069	TBI	20
196755	2	18	268	4	p2L	15	116	12.9310344827586	TBI	20
196756	2	18	268	1	p2L	14	116	12.0689655172414	TBI	20
196757	2	18	269	1	p4	7	46	15.2173913043478	TBI	20
196758	2	18	269	4	p4	31	46	67.3913043478261	TBI	20
196759	2	18	269	2	p4	7	46	15.2173913043478	TBI	20
196760	2	18	269	3	p4	1	46	2.17391304347826	TBI	20
196761	2	18	27	4	p1	6	51	11.7647058823529	TBI	20
196762	2	18	27	2	p1	7	51	13.7254901960784	TBI	20
196763	2	18	27	3	p1	11	51	21.5686274509804	TBI	20
196764	2	18	27	1	p1	27	51	52.9411764705882	TBI	20
196765	2	18	270	3	p3	35	75	46.6666666666667	TBI	20
196766	2	18	270	2	p3	14	75	18.6666666666667	TBI	20
196767	2	18	270	4	p3	12	75	16	TBI	20
196768	2	18	270	1	p3	14	75	18.6666666666667	TBI	20
196769	2	18	271	2	p2L	62	86	72.0930232558139	TBI	20
196770	2	18	271	1	p2L	14	86	16.2790697674419	TBI	20
196771	2	18	271	3	p2L	4	86	4.65116279069767	TBI	20
196772	2	18	271	4	p2L	6	86	6.97674418604651	TBI	20
196773	2	18	272	3	p2L	5	95	5.26315789473684	TBI	20
196774	2	18	272	4	p2L	5	95	5.26315789473684	TBI	20
196775	2	18	272	1	p2L	11	95	11.5789473684211	TBI	20
196776	2	18	272	2	p2L	74	95	77.8947368421053	TBI	20
196777	2	18	273	3	p2L	7	77	9.09090909090909	TBI	20
196778	2	18	273	4	p2L	18	77	23.3766233766234	TBI	20
196779	2	18	273	2	p2L	45	77	58.4415584415584	TBI	20
196780	2	18	273	1	p2L	7	77	9.09090909090909	TBI	20
196781	2	18	274	3	p2L	12	82	14.6341463414634	TBI	20
196782	2	18	274	4	p2L	8	82	9.75609756097561	TBI	20
196783	2	18	274	2	p2L	54	82	65.8536585365854	TBI	20
196784	2	18	274	1	p2L	8	82	9.75609756097561	TBI	20
196785	2	18	275	2	p2L	36	110	32.7272727272727	TBI	20
196786	2	18	275	3	p2L	13	110	11.8181818181818	TBI	20
196787	2	18	275	1	p2L	26	110	23.6363636363636	TBI	20
196788	2	18	275	4	p2L	35	110	31.8181818181818	TBI	20
196789	2	18	276	2	p4	54	80	67.5	TBI	20
196790	2	18	276	3	p4	7	80	8.75	TBI	20
196791	2	18	276	4	p4	10	80	12.5	TBI	20
196792	2	18	276	1	p4	9	80	11.25	TBI	20
196793	2	18	277	1	p4	12	52	23.0769230769231	TBI	20
196794	2	18	277	2	p4	18	52	34.6153846153846	TBI	20
196795	2	18	277	3	p4	6	52	11.5384615384615	TBI	20
196796	2	18	277	4	p4	16	52	30.7692307692308	TBI	20
196797	2	18	278	1	p2L	12	65	18.4615384615385	TBI	20
196798	2	18	278	4	p2L	9	65	13.8461538461538	TBI	20
196799	2	18	278	2	p2L	34	65	52.3076923076923	TBI	20
196800	2	18	278	3	p2L	10	65	15.3846153846154	TBI	20
196801	2	18	279	1	p2L	23	102	22.5490196078431	TBI	20
196802	2	18	279	4	p2L	16	102	15.6862745098039	TBI	20
196803	2	18	279	3	p2L	13	102	12.7450980392157	TBI	20
196804	2	18	279	2	p2L	50	102	49.0196078431373	TBI	20
196805	2	18	28	3	p4	1	65	1.53846153846154	TBI	20
196806	2	18	28	4	p4	46	65	70.7692307692308	TBI	20
196807	2	18	28	2	p4	12	65	18.4615384615385	TBI	20
196808	2	18	28	1	p4	6	65	9.23076923076923	TBI	20
196809	2	18	280	2	p1	6	70	8.57142857142857	TBI	20
196810	2	18	280	1	p1	61	70	87.1428571428571	TBI	20
196811	2	18	280	3	p1	1	70	1.42857142857143	TBI	20
196812	2	18	280	4	p1	2	70	2.85714285714286	TBI	20
196813	2	18	281	3	p4	0	61	0	TBI	20
196814	2	18	281	4	p4	45	61	73.7704918032787	TBI	20
196815	2	18	281	2	p4	10	61	16.3934426229508	TBI	20
196816	2	18	281	1	p4	6	61	9.83606557377049	TBI	20
196817	2	18	282	4	p2L	1	95	1.05263157894737	TBI	20
196818	2	18	282	3	p2L	52	95	54.7368421052632	TBI	20
196819	2	18	282	2	p2L	34	95	35.7894736842105	TBI	20
196820	2	18	282	1	p2L	8	95	8.42105263157895	TBI	20
196821	2	18	283	4	p2L	10	93	10.752688172043	TBI	20
196822	2	18	283	3	p2L	12	93	12.9032258064516	TBI	20
196823	2	18	283	2	p2L	61	93	65.5913978494624	TBI	20
196824	2	18	283	1	p2L	10	93	10.752688172043	TBI	20
196825	2	18	284	3	p2L	1	40	2.5	TBI	20
196826	2	18	284	4	p2L	2	40	5	TBI	20
196827	2	18	284	1	p2L	3	40	7.5	TBI	20
196828	2	18	284	2	p2L	34	40	85	TBI	20
196829	2	18	285	2	p3	4	92	4.34782608695652	TBI	20
196830	2	18	285	3	p3	67	92	72.8260869565217	TBI	20
196831	2	18	285	1	p3	2	92	2.17391304347826	TBI	20
196832	2	18	285	4	p3	19	92	20.6521739130435	TBI	20
196833	2	18	286	1	p1	56	74	75.6756756756757	TBI	20
196834	2	18	286	4	p1	3	74	4.05405405405405	TBI	20
196835	2	18	286	2	p1	11	74	14.8648648648649	TBI	20
196836	2	18	286	3	p1	4	74	5.40540540540541	TBI	20
196837	2	18	287	3	p2L	50	108	46.2962962962963	TBI	20
196838	2	18	287	2	p2L	38	108	35.1851851851852	TBI	20
196839	2	18	287	1	p2L	7	108	6.48148148148148	TBI	20
196840	2	18	287	4	p2L	13	108	12.037037037037	TBI	20
196841	2	18	288	3	p4	5	48	10.4166666666667	TBI	20
196842	2	18	288	4	p4	18	48	37.5	TBI	20
196843	2	18	288	2	p4	19	48	39.5833333333333	TBI	20
196844	2	18	288	1	p4	6	48	12.5	TBI	20
196845	2	18	289	3	p2L	9	100	9	TBI	20
196846	2	18	289	1	p2L	9	100	9	TBI	20
196847	2	18	289	2	p2L	68	100	68	TBI	20
196848	2	18	289	4	p2L	14	100	14	TBI	20
196849	2	18	29	4	p2H	2	90	2.22222222222222	TBI	20
196850	2	18	29	3	p2H	0	90	0	TBI	20
196851	2	18	29	2	p2H	83	90	92.2222222222222	TBI	20
196852	2	18	29	1	p2H	5	90	5.55555555555556	TBI	20
196853	2	18	290	2	p3	29	84	34.5238095238095	TBI	20
196854	2	18	290	3	p3	34	84	40.4761904761905	TBI	20
196855	2	18	290	1	p3	12	84	14.2857142857143	TBI	20
196856	2	18	290	4	p3	9	84	10.7142857142857	TBI	20
196857	2	18	291	3	p4	11	74	14.8648648648649	TBI	20
196858	2	18	291	1	p4	21	74	28.3783783783784	TBI	20
196859	2	18	291	2	p4	30	74	40.5405405405405	TBI	20
196860	2	18	291	4	p4	12	74	16.2162162162162	TBI	20
196861	2	18	292	4	p1	11	108	10.1851851851852	TBI	20
196862	2	18	292	3	p1	47	108	43.5185185185185	TBI	20
196863	2	18	292	1	p1	21	108	19.4444444444444	TBI	20
196864	2	18	292	2	p1	29	108	26.8518518518519	TBI	20
196865	2	18	293	1	p3	18	75	24	TBI	20
196866	2	18	293	2	p3	12	75	16	TBI	20
196867	2	18	293	4	p3	11	75	14.6666666666667	TBI	20
196868	2	18	293	3	p3	34	75	45.3333333333333	TBI	20
196869	2	18	294	4	p3	7	86	8.13953488372093	TBI	20
196870	2	18	294	2	p3	25	86	29.0697674418605	TBI	20
196871	2	18	294	3	p3	25	86	29.0697674418605	TBI	20
196872	2	18	294	1	p3	29	86	33.7209302325581	TBI	20
196873	2	18	295	3	p2L	54	143	37.7622377622378	TBI	20
196874	2	18	295	2	p2L	30	143	20.979020979021	TBI	20
196875	2	18	295	1	p2L	30	143	20.979020979021	TBI	20
196876	2	18	295	4	p2L	29	143	20.2797202797203	TBI	20
196877	2	18	296	3	p3	82	88	93.1818181818182	TBI	20
196878	2	18	296	1	p3	1	88	1.13636363636364	TBI	20
196879	2	18	296	2	p3	3	88	3.40909090909091	TBI	20
196880	2	18	296	4	p3	2	88	2.27272727272727	TBI	20
196881	2	18	297	2	p3	13	56	23.2142857142857	TBI	20
196882	2	18	297	3	p3	38	56	67.8571428571429	TBI	20
196883	2	18	297	4	p3	5	56	8.92857142857143	TBI	20
196884	2	18	297	1	p3	0	56	0	TBI	20
196885	2	18	298	3	p4	10	58	17.2413793103448	TBI	20
196886	2	18	298	1	p4	21	58	36.2068965517241	TBI	20
196887	2	18	298	2	p4	8	58	13.7931034482759	TBI	20
196888	2	18	298	4	p4	19	58	32.7586206896552	TBI	20
196889	2	18	299	3	p4	1	68	1.47058823529412	TBI	20
196890	2	18	299	1	p4	5	68	7.35294117647059	TBI	20
196891	2	18	299	2	p4	7	68	10.2941176470588	TBI	20
196892	2	18	299	4	p4	55	68	80.8823529411765	TBI	20
196893	2	18	3	1	p4	34	87	39.0804597701149	TBI	20
196894	2	18	3	4	p4	41	87	47.1264367816092	TBI	20
196895	2	18	3	2	p4	6	87	6.89655172413793	TBI	20
196896	2	18	3	3	p4	6	87	6.89655172413793	TBI	20
196897	2	18	30	4	p1	1	38	2.63157894736842	TBI	20
196898	2	18	30	2	p1	3	38	7.89473684210526	TBI	20
196899	2	18	30	1	p1	29	38	76.3157894736842	TBI	20
196900	2	18	30	3	p1	5	38	13.1578947368421	TBI	20
196901	2	18	300	1	p2H	8	118	6.77966101694915	TBI	20
196902	2	18	300	2	p2H	100	118	84.7457627118644	TBI	20
196903	2	18	300	4	p2H	9	118	7.6271186440678	TBI	20
196904	2	18	300	3	p2H	1	118	0.847457627118644	TBI	20
196905	2	18	301	3	p2L	17	90	18.8888888888889	TBI	20
196906	2	18	301	4	p2L	7	90	7.77777777777778	TBI	20
196907	2	18	301	1	p2L	13	90	14.4444444444444	TBI	20
196908	2	18	301	2	p2L	53	90	58.8888888888889	TBI	20
196909	2	18	302	2	p2L	18	84	21.4285714285714	TBI	20
196910	2	18	302	4	p2L	19	84	22.6190476190476	TBI	20
196911	2	18	302	1	p2L	28	84	33.3333333333333	TBI	20
196912	2	18	302	3	p2L	19	84	22.6190476190476	TBI	20
196913	2	18	303	1	p4	13	52	25	TBI	20
196914	2	18	303	2	p4	4	52	7.69230769230769	TBI	20
196915	2	18	303	4	p4	31	52	59.6153846153846	TBI	20
196916	2	18	303	3	p4	4	52	7.69230769230769	TBI	20
196917	2	18	304	2	p4	7	52	13.4615384615385	TBI	20
196918	2	18	304	3	p4	2	52	3.84615384615385	TBI	20
196919	2	18	304	4	p4	42	52	80.7692307692308	TBI	20
196920	2	18	304	1	p4	1	52	1.92307692307692	TBI	20
196921	2	18	305	4	p3	12	53	22.6415094339623	TBI	20
196922	2	18	305	3	p3	27	53	50.9433962264151	TBI	20
196923	2	18	305	2	p3	10	53	18.8679245283019	TBI	20
196924	2	18	305	1	p3	4	53	7.54716981132075	TBI	20
196925	2	18	306	1	p1	34	91	37.3626373626374	TBI	20
196926	2	18	306	2	p1	23	91	25.2747252747253	TBI	20
196927	2	18	306	3	p1	15	91	16.4835164835165	TBI	20
196928	2	18	306	4	p1	19	91	20.8791208791209	TBI	20
196929	2	18	307	2	p2L	68	108	62.962962962963	TBI	20
196930	2	18	307	3	p2L	20	108	18.5185185185185	TBI	20
196931	2	18	307	4	p2L	11	108	10.1851851851852	TBI	20
196932	2	18	307	1	p2L	9	108	8.33333333333333	TBI	20
196933	2	18	308	4	p1	5	137	3.64963503649635	TBI	20
196934	2	18	308	1	p1	100	137	72.992700729927	TBI	20
196935	2	18	308	3	p1	30	137	21.8978102189781	TBI	20
196936	2	18	308	2	p1	2	137	1.45985401459854	TBI	20
196937	2	18	309	2	p2L	46	117	39.3162393162393	TBI	20
196938	2	18	309	4	p2L	24	117	20.5128205128205	TBI	20
196939	2	18	309	3	p2L	32	117	27.3504273504274	TBI	20
196940	2	18	309	1	p2L	15	117	12.8205128205128	TBI	20
196941	2	18	31	4	p2L	11	85	12.9411764705882	TBI	20
196942	2	18	31	1	p2L	13	85	15.2941176470588	TBI	20
196943	2	18	31	2	p2L	44	85	51.7647058823529	TBI	20
196944	2	18	31	3	p2L	17	85	20	TBI	20
196945	2	18	310	2	p2H	109	131	83.206106870229	TBI	20
196946	2	18	310	3	p2H	5	131	3.81679389312977	TBI	20
196947	2	18	310	4	p2H	8	131	6.10687022900763	TBI	20
196948	2	18	310	1	p2H	9	131	6.87022900763359	TBI	20
196949	2	18	311	4	p1	3	69	4.34782608695652	TBI	20
196950	2	18	311	1	p1	61	69	88.4057971014493	TBI	20
196951	2	18	311	2	p1	4	69	5.79710144927536	TBI	20
196952	2	18	311	3	p1	1	69	1.44927536231884	TBI	20
196953	2	18	312	3	p2L	4	91	4.3956043956044	TBI	20
196954	2	18	312	2	p2L	75	91	82.4175824175824	TBI	20
196955	2	18	312	1	p2L	10	91	10.989010989011	TBI	20
196956	2	18	312	4	p2L	2	91	2.1978021978022	TBI	20
196957	2	18	313	2	p2L	41	76	53.9473684210526	TBI	20
196958	2	18	313	1	p2L	3	76	3.94736842105263	TBI	20
196959	2	18	313	3	p2L	26	76	34.2105263157895	TBI	20
196960	2	18	313	4	p2L	6	76	7.89473684210526	TBI	20
196961	2	18	314	2	p4	13	59	22.0338983050847	TBI	20
196962	2	18	314	3	p4	2	59	3.38983050847458	TBI	20
196963	2	18	314	1	p4	3	59	5.08474576271187	TBI	20
196964	2	18	314	4	p4	41	59	69.4915254237288	TBI	20
196965	2	18	315	4	p2L	2	65	3.07692307692308	TBI	20
196966	2	18	315	3	p2L	8	65	12.3076923076923	TBI	20
196967	2	18	315	2	p2L	51	65	78.4615384615385	TBI	20
196968	2	18	315	1	p2L	4	65	6.15384615384615	TBI	20
196969	2	18	316	3	p3	12	62	19.3548387096774	TBI	20
196970	2	18	316	4	p3	8	62	12.9032258064516	TBI	20
196971	2	18	316	1	p3	8	62	12.9032258064516	TBI	20
196972	2	18	316	2	p3	34	62	54.8387096774194	TBI	20
196973	2	18	317	4	p2L	23	124	18.5483870967742	TBI	20
196974	2	18	317	2	p2L	39	124	31.4516129032258	TBI	20
196975	2	18	317	3	p2L	53	124	42.741935483871	TBI	20
196976	2	18	317	1	p2L	9	124	7.25806451612903	TBI	20
196977	2	18	318	3	p3	17	93	18.2795698924731	TBI	20
196978	2	18	318	4	p3	13	93	13.9784946236559	TBI	20
196979	2	18	318	2	p3	45	93	48.3870967741936	TBI	20
196980	2	18	318	1	p3	18	93	19.3548387096774	TBI	20
196981	2	18	319	3	p3	60	93	64.5161290322581	TBI	20
196982	2	18	319	4	p3	12	93	12.9032258064516	TBI	20
196983	2	18	319	2	p3	12	93	12.9032258064516	TBI	20
196984	2	18	319	1	p3	9	93	9.67741935483871	TBI	20
196985	2	18	32	3	p3	41	86	47.6744186046512	TBI	20
196986	2	18	32	1	p3	9	86	10.4651162790698	TBI	20
196987	2	18	32	2	p3	17	86	19.7674418604651	TBI	20
196988	2	18	32	4	p3	19	86	22.093023255814	TBI	20
196989	2	18	320	4	p2L	25	116	21.551724137931	TBI	20
196990	2	18	320	2	p2L	61	116	52.5862068965517	TBI	20
196991	2	18	320	3	p2L	21	116	18.1034482758621	TBI	20
196992	2	18	320	1	p2L	9	116	7.75862068965517	TBI	20
196993	2	18	321	2	p3	54	86	62.7906976744186	TBI	20
196994	2	18	321	3	p3	20	86	23.2558139534884	TBI	20
196995	2	18	321	4	p3	4	86	4.65116279069767	TBI	20
196996	2	18	321	1	p3	8	86	9.30232558139535	TBI	20
196997	2	18	322	2	p3	9	80	11.25	TBI	20
196998	2	18	322	1	p3	21	80	26.25	TBI	20
196999	2	18	322	3	p3	34	80	42.5	TBI	20
197000	2	18	322	4	p3	16	80	20	TBI	20
197001	2	18	323	4	p1	5	99	5.05050505050505	TBI	20
197002	2	18	323	1	p1	88	99	88.8888888888889	TBI	20
197003	2	18	323	2	p1	3	99	3.03030303030303	TBI	20
197004	2	18	323	3	p1	3	99	3.03030303030303	TBI	20
197005	2	18	324	4	p1	36	125	28.8	TBI	20
197006	2	18	324	1	p1	19	125	15.2	TBI	20
197007	2	18	324	3	p1	9	125	7.2	TBI	20
197008	2	18	324	2	p1	61	125	48.8	TBI	20
197009	2	18	325	3	p2L	44	100	44	TBI	20
197010	2	18	325	4	p2L	20	100	20	TBI	20
197011	2	18	325	1	p2L	13	100	13	TBI	20
197012	2	18	325	2	p2L	23	100	23	TBI	20
197013	2	18	326	2	p3	43	72	59.7222222222222	TBI	20
197014	2	18	326	3	p3	14	72	19.4444444444444	TBI	20
197015	2	18	326	4	p3	7	72	9.72222222222222	TBI	20
197016	2	18	326	1	p3	8	72	11.1111111111111	TBI	20
197017	2	18	327	3	p2L	6	87	6.89655172413793	TBI	20
197018	2	18	327	1	p2L	6	87	6.89655172413793	TBI	20
197019	2	18	327	2	p2L	73	87	83.9080459770115	TBI	20
197020	2	18	327	4	p2L	2	87	2.29885057471264	TBI	20
197021	2	18	328	2	p3	7	67	10.4477611940298	TBI	20
197022	2	18	328	3	p3	30	67	44.7761194029851	TBI	20
197023	2	18	328	4	p3	9	67	13.4328358208955	TBI	20
197024	2	18	328	1	p3	21	67	31.3432835820896	TBI	20
197025	2	18	329	4	p1	9	80	11.25	TBI	20
197026	2	18	329	1	p1	41	80	51.25	TBI	20
197027	2	18	329	2	p1	13	80	16.25	TBI	20
197028	2	18	329	3	p1	17	80	21.25	TBI	20
197029	2	18	33	4	p2L	11	92	11.9565217391304	TBI	20
197030	2	18	33	2	p2L	43	92	46.7391304347826	TBI	20
197031	2	18	33	3	p2L	12	92	13.0434782608696	TBI	20
197032	2	18	33	1	p2L	26	92	28.2608695652174	TBI	20
197033	2	18	330	3	p1	4	44	9.09090909090909	TBI	20
197034	2	18	330	1	p1	33	44	75	TBI	20
197035	2	18	330	2	p1	7	44	15.9090909090909	TBI	20
197036	2	18	330	4	p1	0	44	0	TBI	20
197037	2	18	331	3	p2L	21	118	17.7966101694915	TBI	20
197038	2	18	331	2	p2L	55	118	46.6101694915254	TBI	20
197039	2	18	331	1	p2L	21	118	17.7966101694915	TBI	20
197040	2	18	331	4	p2L	21	118	17.7966101694915	TBI	20
197041	2	18	332	3	p2L	13	98	13.265306122449	TBI	20
197042	2	18	332	2	p2L	52	98	53.0612244897959	TBI	20
197043	2	18	332	1	p2L	13	98	13.265306122449	TBI	20
197044	2	18	332	4	p2L	20	98	20.4081632653061	TBI	20
197045	2	18	333	2	p2L	98	132	74.2424242424242	TBI	20
197046	2	18	333	3	p2L	12	132	9.09090909090909	TBI	20
197047	2	18	333	4	p2L	12	132	9.09090909090909	TBI	20
197048	2	18	333	1	p2L	10	132	7.57575757575758	TBI	20
197049	2	18	334	2	p3	39	96	40.625	TBI	20
197050	2	18	334	1	p3	17	96	17.7083333333333	TBI	20
197051	2	18	334	3	p3	25	96	26.0416666666667	TBI	20
197052	2	18	334	4	p3	15	96	15.625	TBI	20
197053	2	18	335	2	p3	21	86	24.4186046511628	TBI	20
197054	2	18	335	3	p3	32	86	37.2093023255814	TBI	20
197055	2	18	335	1	p3	22	86	25.5813953488372	TBI	20
197056	2	18	335	4	p3	11	86	12.7906976744186	TBI	20
197057	2	18	336	3	p4	2	47	4.25531914893617	TBI	20
197058	2	18	336	1	p4	7	47	14.8936170212766	TBI	20
197059	2	18	336	2	p4	15	47	31.9148936170213	TBI	20
197060	2	18	336	4	p4	23	47	48.936170212766	TBI	20
197061	2	18	337	2	p3	15	59	25.4237288135593	TBI	20
197062	2	18	337	4	p3	18	59	30.5084745762712	TBI	20
197063	2	18	337	1	p3	10	59	16.9491525423729	TBI	20
197064	2	18	337	3	p3	16	59	27.1186440677966	TBI	20
197065	2	18	338	2	p4	4	29	13.7931034482759	TBI	20
197066	2	18	338	1	p4	4	29	13.7931034482759	TBI	20
197067	2	18	338	3	p4	3	29	10.3448275862069	TBI	20
197068	2	18	338	4	p4	18	29	62.0689655172414	TBI	20
197069	2	18	339	2	p2L	48	65	73.8461538461539	TBI	20
197070	2	18	339	3	p2L	2	65	3.07692307692308	TBI	20
197071	2	18	339	1	p2L	9	65	13.8461538461538	TBI	20
197072	2	18	339	4	p2L	6	65	9.23076923076923	TBI	20
197073	2	18	34	3	p2L	2	6	33.3333333333333	TBI	20
197074	2	18	34	2	p2L	2	6	33.3333333333333	TBI	20
197075	2	18	34	4	p2L	1	6	16.6666666666667	TBI	20
197076	2	18	34	1	p2L	1	6	16.6666666666667	TBI	20
197077	2	18	340	3	p1	19	75	25.3333333333333	TBI	20
197078	2	18	340	4	p1	8	75	10.6666666666667	TBI	20
197079	2	18	340	2	p1	2	75	2.66666666666667	TBI	20
197080	2	18	340	1	p1	46	75	61.3333333333333	TBI	20
197081	2	18	341	2	p3	3	71	4.22535211267606	TBI	20
197082	2	18	341	1	p3	9	71	12.6760563380282	TBI	20
197083	2	18	341	4	p3	2	71	2.8169014084507	TBI	20
197084	2	18	341	3	p3	57	71	80.2816901408451	TBI	20
197085	2	18	342	4	p2L	13	65	20	TBI	20
197086	2	18	342	2	p2L	23	65	35.3846153846154	TBI	20
197087	2	18	342	3	p2L	6	65	9.23076923076923	TBI	20
197088	2	18	342	1	p2L	23	65	35.3846153846154	TBI	20
197089	2	18	343	2	p4	22	57	38.5964912280702	TBI	20
197090	2	18	343	1	p4	16	57	28.0701754385965	TBI	20
197091	2	18	343	4	p4	11	57	19.2982456140351	TBI	20
197092	2	18	343	3	p4	8	57	14.0350877192982	TBI	20
197093	2	18	344	4	p3	10	73	13.6986301369863	TBI	20
197094	2	18	344	2	p3	5	73	6.84931506849315	TBI	20
197095	2	18	344	1	p3	11	73	15.0684931506849	TBI	20
197096	2	18	344	3	p3	47	73	64.3835616438356	TBI	20
197097	2	18	345	1	p2L	18	101	17.8217821782178	TBI	20
197098	2	18	345	4	p2L	13	101	12.8712871287129	TBI	20
197099	2	18	345	2	p2L	15	101	14.8514851485149	TBI	20
197100	2	18	345	3	p2L	55	101	54.4554455445545	TBI	20
197101	2	18	346	3	p2L	14	63	22.2222222222222	TBI	20
197102	2	18	346	1	p2L	12	63	19.047619047619	TBI	20
197103	2	18	346	2	p2L	34	63	53.968253968254	TBI	20
197104	2	18	346	4	p2L	3	63	4.76190476190476	TBI	20
197105	2	18	347	3	p3	36	59	61.0169491525424	TBI	20
197106	2	18	347	2	p3	11	59	18.6440677966102	TBI	20
197107	2	18	347	1	p3	2	59	3.38983050847458	TBI	20
197108	2	18	347	4	p3	10	59	16.9491525423729	TBI	20
197109	2	18	348	1	p2L	37	104	35.5769230769231	TBI	20
197110	2	18	348	3	p2L	12	104	11.5384615384615	TBI	20
197111	2	18	348	2	p2L	45	104	43.2692307692308	TBI	20
197112	2	18	348	4	p2L	10	104	9.61538461538462	TBI	20
197113	2	18	349	4	p1	3	29	10.3448275862069	TBI	20
197114	2	18	349	3	p1	3	29	10.3448275862069	TBI	20
197115	2	18	349	1	p1	22	29	75.8620689655172	TBI	20
197116	2	18	349	2	p1	1	29	3.44827586206897	TBI	20
197117	2	18	35	2	p2L	27	49	55.1020408163265	TBI	20
197118	2	18	35	4	p2L	6	49	12.2448979591837	TBI	20
197119	2	18	35	1	p2L	1	49	2.04081632653061	TBI	20
197120	2	18	35	3	p2L	15	49	30.6122448979592	TBI	20
197121	2	18	350	3	p1	6	62	9.67741935483871	TBI	20
197122	2	18	350	4	p1	4	62	6.45161290322581	TBI	20
197123	2	18	350	2	p1	3	62	4.83870967741935	TBI	20
197124	2	18	350	1	p1	49	62	79.0322580645161	TBI	20
197125	2	18	351	2	p2L	37	77	48.0519480519481	TBI	20
197126	2	18	351	1	p2L	25	77	32.4675324675325	TBI	20
197127	2	18	351	4	p2L	10	77	12.987012987013	TBI	20
197128	2	18	351	3	p2L	5	77	6.49350649350649	TBI	20
197129	2	18	352	2	p2H	125	139	89.9280575539568	TBI	20
197130	2	18	352	1	p2H	7	139	5.03597122302158	TBI	20
197131	2	18	352	3	p2H	4	139	2.87769784172662	TBI	20
197132	2	18	352	4	p2H	3	139	2.15827338129496	TBI	20
197133	2	18	353	2	p4	0	82	0	TBI	20
197134	2	18	353	1	p4	2	82	2.4390243902439	TBI	20
197135	2	18	353	4	p4	78	82	95.1219512195122	TBI	20
197136	2	18	353	3	p4	2	82	2.4390243902439	TBI	20
197137	2	18	354	3	p3	64	91	70.3296703296703	TBI	20
197138	2	18	354	1	p3	10	91	10.989010989011	TBI	20
197139	2	18	354	4	p3	10	91	10.989010989011	TBI	20
197140	2	18	354	2	p3	7	91	7.69230769230769	TBI	20
197141	2	18	355	4	p2L	5	22	22.7272727272727	TBI	20
197142	2	18	355	2	p2L	9	22	40.9090909090909	TBI	20
197143	2	18	355	3	p2L	2	22	9.09090909090909	TBI	20
197144	2	18	355	1	p2L	6	22	27.2727272727273	TBI	20
197145	2	18	356	2	p4	8	67	11.9402985074627	TBI	20
197146	2	18	356	3	p4	2	67	2.98507462686567	TBI	20
197147	2	18	356	1	p4	0	67	0	TBI	20
197148	2	18	356	4	p4	57	67	85.0746268656716	TBI	20
197149	2	18	357	3	p2L	24	74	32.4324324324324	TBI	20
197150	2	18	357	4	p2L	8	74	10.8108108108108	TBI	20
197151	2	18	357	2	p2L	19	74	25.6756756756757	TBI	20
197152	2	18	357	1	p2L	23	74	31.0810810810811	TBI	20
197153	2	18	358	3	p2L	17	125	13.6	TBI	20
197154	2	18	358	4	p2L	7	125	5.6	TBI	20
197155	2	18	358	2	p2L	53	125	42.4	TBI	20
197156	2	18	358	1	p2L	48	125	38.4	TBI	20
197157	2	18	359	2	p4	32	45	71.1111111111111	TBI	20
197158	2	18	359	3	p4	4	45	8.88888888888889	TBI	20
197159	2	18	359	1	p4	4	45	8.88888888888889	TBI	20
197160	2	18	359	4	p4	5	45	11.1111111111111	TBI	20
197161	2	18	36	2	p1	19	139	13.6690647482014	TBI	20
197162	2	18	36	4	p1	19	139	13.6690647482014	TBI	20
197163	2	18	36	1	p1	58	139	41.726618705036	TBI	20
197164	2	18	36	3	p1	43	139	30.9352517985612	TBI	20
197165	2	18	360	3	p2L	12	66	18.1818181818182	TBI	20
197166	2	18	360	1	p2L	4	66	6.06060606060606	TBI	20
197167	2	18	360	2	p2L	43	66	65.1515151515152	TBI	20
197168	2	18	360	4	p2L	7	66	10.6060606060606	TBI	20
197169	2	18	361	4	p3	4	51	7.84313725490196	TBI	20
197170	2	18	361	2	p3	0	51	0	TBI	20
197171	2	18	361	3	p3	40	51	78.4313725490196	TBI	20
197172	2	18	361	1	p3	7	51	13.7254901960784	TBI	20
197173	2	18	362	3	p2L	10	61	16.3934426229508	TBI	20
197174	2	18	362	2	p2L	29	61	47.5409836065574	TBI	20
197175	2	18	362	1	p2L	11	61	18.0327868852459	TBI	20
197176	2	18	362	4	p2L	11	61	18.0327868852459	TBI	20
197177	2	18	363	3	p2L	5	52	9.61538461538462	TBI	20
197178	2	18	363	1	p2L	3	52	5.76923076923077	TBI	20
197179	2	18	363	2	p2L	42	52	80.7692307692308	TBI	20
197180	2	18	363	4	p2L	2	52	3.84615384615385	TBI	20
197181	2	18	364	3	p4	2	73	2.73972602739726	TBI	20
197182	2	18	364	2	p4	20	73	27.3972602739726	TBI	20
197183	2	18	364	1	p4	13	73	17.8082191780822	TBI	20
197184	2	18	364	4	p4	38	73	52.0547945205479	TBI	20
197185	2	18	365	3	p4	4	60	6.66666666666667	TBI	20
197186	2	18	365	2	p4	12	60	20	TBI	20
197187	2	18	365	1	p4	7	60	11.6666666666667	TBI	20
197188	2	18	365	4	p4	37	60	61.6666666666667	TBI	20
197189	2	18	366	3	p2H	2	122	1.63934426229508	TBI	20
197190	2	18	366	2	p2H	110	122	90.1639344262295	TBI	20
197191	2	18	366	1	p2H	5	122	4.0983606557377	TBI	20
197192	2	18	366	4	p2H	5	122	4.0983606557377	TBI	20
197193	2	18	367	2	p2L	30	103	29.126213592233	TBI	20
197194	2	18	367	3	p2L	49	103	47.5728155339806	TBI	20
197195	2	18	367	4	p2L	12	103	11.6504854368932	TBI	20
197196	2	18	367	1	p2L	12	103	11.6504854368932	TBI	20
197197	2	18	368	3	p4	9	86	10.4651162790698	TBI	20
197198	2	18	368	1	p4	13	86	15.1162790697674	TBI	20
197199	2	18	368	2	p4	25	86	29.0697674418605	TBI	20
197200	2	18	368	4	p4	39	86	45.3488372093023	TBI	20
197201	2	18	369	2	p2L	21	90	23.3333333333333	TBI	20
197202	2	18	369	1	p2L	24	90	26.6666666666667	TBI	20
197203	2	18	369	3	p2L	36	90	40	TBI	20
197204	2	18	369	4	p2L	9	90	10	TBI	20
197205	2	18	37	3	p2L	3	126	2.38095238095238	TBI	20
197206	2	18	37	4	p2L	6	126	4.76190476190476	TBI	20
197207	2	18	37	2	p2L	97	126	76.984126984127	TBI	20
197208	2	18	37	1	p2L	20	126	15.8730158730159	TBI	20
197209	2	18	370	3	p1	8	64	12.5	TBI	20
197210	2	18	370	4	p1	10	64	15.625	TBI	20
197211	2	18	370	2	p1	15	64	23.4375	TBI	20
197212	2	18	370	1	p1	31	64	48.4375	TBI	20
197213	2	18	371	4	p1	0	110	0	TBI	20
197214	2	18	371	2	p1	13	110	11.8181818181818	TBI	20
197215	2	18	371	1	p1	91	110	82.7272727272727	TBI	20
197216	2	18	371	3	p1	6	110	5.45454545454545	TBI	20
197217	2	18	372	1	p2H	2	130	1.53846153846154	TBI	20
197218	2	18	372	2	p2H	121	130	93.0769230769231	TBI	20
197219	2	18	372	4	p2H	3	130	2.30769230769231	TBI	20
197220	2	18	372	3	p2H	4	130	3.07692307692308	TBI	20
197221	2	18	373	2	p4	6	58	10.3448275862069	TBI	20
197222	2	18	373	3	p4	2	58	3.44827586206897	TBI	20
197223	2	18	373	1	p4	4	58	6.89655172413793	TBI	20
197224	2	18	373	4	p4	46	58	79.3103448275862	TBI	20
197225	2	18	374	4	p1	3	51	5.88235294117647	TBI	20
197226	2	18	374	3	p1	10	51	19.6078431372549	TBI	20
197227	2	18	374	1	p1	34	51	66.6666666666667	TBI	20
197228	2	18	374	2	p1	4	51	7.84313725490196	TBI	20
197229	2	18	375	3	p3	40	77	51.9480519480519	TBI	20
197230	2	18	375	4	p3	7	77	9.09090909090909	TBI	20
197231	2	18	375	1	p3	3	77	3.8961038961039	TBI	20
197232	2	18	375	2	p3	27	77	35.0649350649351	TBI	20
197233	2	18	376	3	p2L	10	60	16.6666666666667	TBI	20
197234	2	18	376	4	p2L	13	60	21.6666666666667	TBI	20
197235	2	18	376	1	p2L	5	60	8.33333333333333	TBI	20
197236	2	18	376	2	p2L	32	60	53.3333333333333	TBI	20
197237	2	18	377	4	p1	27	103	26.2135922330097	TBI	20
197238	2	18	377	1	p1	20	103	19.4174757281553	TBI	20
197239	2	18	377	2	p1	28	103	27.1844660194175	TBI	20
197240	2	18	377	3	p1	28	103	27.1844660194175	TBI	20
197241	2	18	378	3	p3	29	66	43.9393939393939	TBI	20
197242	2	18	378	1	p3	22	66	33.3333333333333	TBI	20
197243	2	18	378	4	p3	5	66	7.57575757575758	TBI	20
197244	2	18	378	2	p3	10	66	15.1515151515152	TBI	20
197245	2	18	379	3	p2L	6	81	7.40740740740741	TBI	20
197246	2	18	379	4	p2L	2	81	2.46913580246914	TBI	20
197247	2	18	379	2	p2L	67	81	82.7160493827161	TBI	20
197248	2	18	379	1	p2L	6	81	7.40740740740741	TBI	20
197249	2	18	38	2	p1	18	72	25	TBI	20
197250	2	18	38	3	p1	31	72	43.0555555555556	TBI	20
197251	2	18	38	1	p1	10	72	13.8888888888889	TBI	20
197252	2	18	38	4	p1	13	72	18.0555555555556	TBI	20
197253	2	18	380	3	p2L	7	66	10.6060606060606	TBI	20
197254	2	18	380	4	p2L	3	66	4.54545454545455	TBI	20
197255	2	18	380	2	p2L	49	66	74.2424242424242	TBI	20
197256	2	18	380	1	p2L	7	66	10.6060606060606	TBI	20
197257	2	18	381	2	p2L	65	88	73.8636363636364	TBI	20
197258	2	18	381	3	p2L	9	88	10.2272727272727	TBI	20
197259	2	18	381	1	p2L	9	88	10.2272727272727	TBI	20
197260	2	18	381	4	p2L	5	88	5.68181818181818	TBI	20
197261	2	18	382	2	p1	1	82	1.21951219512195	TBI	20
197262	2	18	382	4	p1	2	82	2.4390243902439	TBI	20
197263	2	18	382	3	p1	7	82	8.53658536585366	TBI	20
197264	2	18	382	1	p1	72	82	87.8048780487805	TBI	20
197265	2	18	383	2	p3	19	78	24.3589743589744	TBI	20
197266	2	18	383	3	p3	40	78	51.2820512820513	TBI	20
197267	2	18	383	4	p3	7	78	8.97435897435897	TBI	20
197268	2	18	383	1	p3	12	78	15.3846153846154	TBI	20
197269	2	18	384	4	p3	8	47	17.0212765957447	TBI	20
197270	2	18	384	3	p3	21	47	44.6808510638298	TBI	20
197271	2	18	384	1	p3	7	47	14.8936170212766	TBI	20
197272	2	18	384	2	p3	11	47	23.4042553191489	TBI	20
197273	2	18	385	4	p3	15	57	26.3157894736842	TBI	20
197274	2	18	385	1	p3	14	57	24.5614035087719	TBI	20
197275	2	18	385	3	p3	17	57	29.8245614035088	TBI	20
197276	2	18	385	2	p3	11	57	19.2982456140351	TBI	20
197277	2	18	386	4	p3	4	69	5.79710144927536	TBI	20
197278	2	18	386	1	p3	5	69	7.2463768115942	TBI	20
197279	2	18	386	3	p3	53	69	76.8115942028985	TBI	20
197280	2	18	386	2	p3	7	69	10.1449275362319	TBI	20
197281	2	18	387	1	p2L	26	104	25	TBI	20
197282	2	18	387	4	p2L	2	104	1.92307692307692	TBI	20
197283	2	18	387	2	p2L	65	104	62.5	TBI	20
197284	2	18	387	3	p2L	11	104	10.5769230769231	TBI	20
197285	2	18	388	1	p2L	10	106	9.43396226415094	TBI	20
197286	2	18	388	4	p2L	6	106	5.66037735849057	TBI	20
197287	2	18	388	3	p2L	15	106	14.1509433962264	TBI	20
197288	2	18	388	2	p2L	75	106	70.7547169811321	TBI	20
197289	2	18	389	4	p3	4	60	6.66666666666667	TBI	20
197290	2	18	389	1	p3	11	60	18.3333333333333	TBI	20
197291	2	18	389	3	p3	25	60	41.6666666666667	TBI	20
197292	2	18	389	2	p3	20	60	33.3333333333333	TBI	20
197293	2	18	39	3	p2L	9	109	8.25688073394496	TBI	20
197294	2	18	39	2	p2L	80	109	73.394495412844	TBI	20
197295	2	18	39	1	p2L	9	109	8.25688073394496	TBI	20
197296	2	18	39	4	p2L	11	109	10.0917431192661	TBI	20
197297	2	18	390	4	p3	5	89	5.61797752808989	TBI	20
197298	2	18	390	1	p3	11	89	12.3595505617978	TBI	20
197299	2	18	390	3	p3	29	89	32.5842696629214	TBI	20
197300	2	18	390	2	p3	44	89	49.438202247191	TBI	20
197301	2	18	391	4	p2L	25	111	22.5225225225225	TBI	20
197302	2	18	391	3	p2L	24	111	21.6216216216216	TBI	20
197303	2	18	391	2	p2L	41	111	36.9369369369369	TBI	20
197304	2	18	391	1	p2L	21	111	18.9189189189189	TBI	20
197305	2	18	392	1	p3	5	34	14.7058823529412	TBI	20
197306	2	18	392	4	p3	1	34	2.94117647058824	TBI	20
197307	2	18	392	3	p3	20	34	58.8235294117647	TBI	20
197308	2	18	392	2	p3	8	34	23.5294117647059	TBI	20
197309	2	18	393	4	p2L	18	120	15	TBI	20
197310	2	18	393	3	p2L	25	120	20.8333333333333	TBI	20
197311	2	18	393	2	p2L	66	120	55	TBI	20
197312	2	18	393	1	p2L	11	120	9.16666666666667	TBI	20
197313	2	18	394	2	p4	30	73	41.0958904109589	TBI	20
197314	2	18	394	4	p4	31	73	42.4657534246575	TBI	20
197315	2	18	394	3	p4	6	73	8.21917808219178	TBI	20
197316	2	18	394	1	p4	6	73	8.21917808219178	TBI	20
197317	2	18	395	3	p2L	5	92	5.43478260869565	TBI	20
197318	2	18	395	4	p2L	9	92	9.78260869565217	TBI	20
197319	2	18	395	1	p2L	17	92	18.4782608695652	TBI	20
197320	2	18	395	2	p2L	61	92	66.304347826087	TBI	20
197321	2	18	396	3	p2L	39	63	61.9047619047619	TBI	20
197322	2	18	396	1	p2L	9	63	14.2857142857143	TBI	20
197323	2	18	396	2	p2L	13	63	20.6349206349206	TBI	20
197324	2	18	396	4	p2L	2	63	3.17460317460317	TBI	20
197325	2	18	397	1	p4	3	58	5.17241379310345	TBI	20
197326	2	18	397	2	p4	22	58	37.9310344827586	TBI	20
197327	2	18	397	3	p4	1	58	1.72413793103448	TBI	20
197328	2	18	397	4	p4	32	58	55.1724137931034	TBI	20
197329	2	18	398	1	p4	1	57	1.75438596491228	TBI	20
197330	2	18	398	3	p4	1	57	1.75438596491228	TBI	20
197331	2	18	398	4	p4	42	57	73.6842105263158	TBI	20
197332	2	18	398	2	p4	13	57	22.8070175438596	TBI	20
197333	2	18	399	4	p1	20	100	20	TBI	20
197334	2	18	399	3	p1	58	100	58	TBI	20
197335	2	18	399	2	p1	10	100	10	TBI	20
197336	2	18	399	1	p1	12	100	12	TBI	20
197337	2	18	4	3	p3	49	74	66.2162162162162	TBI	20
197338	2	18	4	2	p3	11	74	14.8648648648649	TBI	20
197339	2	18	4	1	p3	7	74	9.45945945945946	TBI	20
197340	2	18	4	4	p3	7	74	9.45945945945946	TBI	20
197341	2	18	40	3	p4	8	54	14.8148148148148	TBI	20
197342	2	18	40	4	p4	9	54	16.6666666666667	TBI	20
197343	2	18	40	2	p4	27	54	50	TBI	20
197344	2	18	40	1	p4	10	54	18.5185185185185	TBI	20
197345	2	18	400	4	p3	10	102	9.80392156862745	TBI	20
197346	2	18	400	2	p3	19	102	18.6274509803922	TBI	20
197347	2	18	400	1	p3	9	102	8.82352941176471	TBI	20
197348	2	18	400	3	p3	64	102	62.7450980392157	TBI	20
197349	2	18	401	4	p1	8	50	16	TBI	20
197350	2	18	401	3	p1	7	50	14	TBI	20
197351	2	18	401	1	p1	33	50	66	TBI	20
197352	2	18	401	2	p1	2	50	4	TBI	20
197353	2	18	402	4	p1	9	70	12.8571428571429	TBI	20
197354	2	18	402	3	p1	26	70	37.1428571428571	TBI	20
197355	2	18	402	2	p1	21	70	30	TBI	20
197356	2	18	402	1	p1	14	70	20	TBI	20
197357	2	18	403	3	p2L	6	96	6.25	TBI	20
197358	2	18	403	1	p2L	9	96	9.375	TBI	20
197359	2	18	403	2	p2L	72	96	75	TBI	20
197360	2	18	403	4	p2L	9	96	9.375	TBI	20
197361	2	18	404	2	p4	7	49	14.2857142857143	TBI	20
197362	2	18	404	3	p4	2	49	4.08163265306122	TBI	20
197363	2	18	404	1	p4	4	49	8.16326530612245	TBI	20
197364	2	18	404	4	p4	36	49	73.469387755102	TBI	20
197365	2	18	405	1	p2L	21	114	18.4210526315789	TBI	20
197366	2	18	405	2	p2L	81	114	71.0526315789474	TBI	20
197367	2	18	405	4	p2L	6	114	5.26315789473684	TBI	20
197368	2	18	405	3	p2L	6	114	5.26315789473684	TBI	20
197369	2	18	406	2	p2L	89	116	76.7241379310345	TBI	20
197370	2	18	406	3	p2L	14	116	12.0689655172414	TBI	20
197371	2	18	406	1	p2L	8	116	6.89655172413793	TBI	20
197372	2	18	406	4	p2L	5	116	4.31034482758621	TBI	20
197373	2	18	407	1	p4	6	82	7.31707317073171	TBI	20
197374	2	18	407	2	p4	16	82	19.5121951219512	TBI	20
197375	2	18	407	4	p4	54	82	65.8536585365854	TBI	20
197376	2	18	407	3	p4	6	82	7.31707317073171	TBI	20
197377	2	18	408	2	p2L	29	69	42.0289855072464	TBI	20
197378	2	18	408	3	p2L	13	69	18.8405797101449	TBI	20
197379	2	18	408	1	p2L	14	69	20.2898550724638	TBI	20
197380	2	18	408	4	p2L	13	69	18.8405797101449	TBI	20
197381	2	18	409	1	p2L	12	99	12.1212121212121	TBI	20
197382	2	18	409	2	p2L	47	99	47.4747474747475	TBI	20
197383	2	18	409	4	p2L	17	99	17.1717171717172	TBI	20
197384	2	18	409	3	p2L	23	99	23.2323232323232	TBI	20
197385	2	18	41	2	p2L	37	50	74	TBI	20
197386	2	18	41	3	p2L	3	50	6	TBI	20
197387	2	18	41	1	p2L	7	50	14	TBI	20
197388	2	18	41	4	p2L	3	50	6	TBI	20
197389	2	18	410	1	p2L	16	95	16.8421052631579	TBI	20
197390	2	18	410	2	p2L	59	95	62.1052631578947	TBI	20
197391	2	18	410	4	p2L	15	95	15.7894736842105	TBI	20
197392	2	18	410	3	p2L	5	95	5.26315789473684	TBI	20
197393	2	18	411	2	p1	2	81	2.46913580246914	TBI	20
197394	2	18	411	1	p1	70	81	86.4197530864197	TBI	20
197395	2	18	411	4	p1	3	81	3.7037037037037	TBI	20
197396	2	18	411	3	p1	6	81	7.40740740740741	TBI	20
197397	2	18	412	4	p1	8	121	6.61157024793388	TBI	20
197398	2	18	412	3	p1	27	121	22.3140495867769	TBI	20
197399	2	18	412	2	p1	13	121	10.7438016528926	TBI	20
197400	2	18	412	1	p1	73	121	60.3305785123967	TBI	20
197401	2	18	413	1	p3	6	86	6.97674418604651	TBI	20
197402	2	18	413	3	p3	39	86	45.3488372093023	TBI	20
197403	2	18	413	2	p3	37	86	43.0232558139535	TBI	20
197404	2	18	413	4	p3	4	86	4.65116279069767	TBI	20
197405	2	18	414	3	p1	12	89	13.4831460674157	TBI	20
197406	2	18	414	4	p1	21	89	23.5955056179775	TBI	20
197407	2	18	414	2	p1	17	89	19.1011235955056	TBI	20
197408	2	18	414	1	p1	39	89	43.8202247191011	TBI	20
197409	2	18	415	1	p2H	4	87	4.59770114942529	TBI	20
197410	2	18	415	4	p2H	3	87	3.44827586206897	TBI	20
197411	2	18	415	2	p2H	77	87	88.5057471264368	TBI	20
197412	2	18	415	3	p2H	3	87	3.44827586206897	TBI	20
197413	2	18	416	2	p2L	51	81	62.962962962963	TBI	20
197414	2	18	416	1	p2L	5	81	6.17283950617284	TBI	20
197415	2	18	416	3	p2L	5	81	6.17283950617284	TBI	20
197416	2	18	416	4	p2L	20	81	24.6913580246914	TBI	20
197417	2	18	417	4	p1	2	122	1.63934426229508	TBI	20
197418	2	18	417	3	p1	1	122	0.819672131147541	TBI	20
197419	2	18	417	2	p1	9	122	7.37704918032787	TBI	20
197420	2	18	417	1	p1	110	122	90.1639344262295	TBI	20
197421	2	18	418	3	p3	47	53	88.6792452830189	TBI	20
197422	2	18	418	4	p3	1	53	1.88679245283019	TBI	20
197423	2	18	418	2	p3	4	53	7.54716981132075	TBI	20
197424	2	18	418	1	p3	1	53	1.88679245283019	TBI	20
197425	2	18	419	4	p3	3	47	6.38297872340426	TBI	20
197426	2	18	419	3	p3	25	47	53.1914893617021	TBI	20
197427	2	18	419	1	p3	15	47	31.9148936170213	TBI	20
197428	2	18	419	2	p3	4	47	8.51063829787234	TBI	20
197429	2	18	42	3	p3	16	69	23.1884057971014	TBI	20
197430	2	18	42	2	p3	36	69	52.1739130434783	TBI	20
197431	2	18	42	4	p3	9	69	13.0434782608696	TBI	20
197432	2	18	42	1	p3	8	69	11.5942028985507	TBI	20
197433	2	18	420	2	p2L	28	67	41.7910447761194	TBI	20
197434	2	18	420	3	p2L	12	67	17.910447761194	TBI	20
197435	2	18	420	1	p2L	23	67	34.3283582089552	TBI	20
197436	2	18	420	4	p2L	4	67	5.97014925373134	TBI	20
197437	2	18	421	2	p2L	43	79	54.4303797468354	TBI	20
197438	2	18	421	4	p2L	8	79	10.126582278481	TBI	20
197439	2	18	421	1	p2L	11	79	13.9240506329114	TBI	20
197440	2	18	421	3	p2L	17	79	21.5189873417722	TBI	20
197441	2	18	422	2	p3	2	85	2.35294117647059	TBI	20
197442	2	18	422	4	p3	4	85	4.70588235294118	TBI	20
197443	2	18	422	1	p3	6	85	7.05882352941176	TBI	20
197444	2	18	422	3	p3	73	85	85.8823529411765	TBI	20
197445	2	18	423	3	p4	8	80	10	TBI	20
197446	2	18	423	1	p4	1	80	1.25	TBI	20
197447	2	18	423	2	p4	13	80	16.25	TBI	20
197448	2	18	423	4	p4	58	80	72.5	TBI	20
197449	2	18	424	2	p3	13	73	17.8082191780822	TBI	20
197450	2	18	424	1	p3	18	73	24.6575342465753	TBI	20
197451	2	18	424	4	p3	13	73	17.8082191780822	TBI	20
197452	2	18	424	3	p3	29	73	39.7260273972603	TBI	20
197453	2	18	425	2	p1	12	93	12.9032258064516	TBI	20
197454	2	18	425	4	p1	6	93	6.45161290322581	TBI	20
197455	2	18	425	1	p1	43	93	46.2365591397849	TBI	20
197456	2	18	425	3	p1	32	93	34.4086021505376	TBI	20
197457	2	18	426	3	p1	5	100	5	TBI	20
197458	2	18	426	4	p1	6	100	6	TBI	20
197459	2	18	426	2	p1	9	100	9	TBI	20
197460	2	18	426	1	p1	80	100	80	TBI	20
197461	2	18	427	4	p1	24	102	23.5294117647059	TBI	20
197462	2	18	427	3	p1	30	102	29.4117647058824	TBI	20
197463	2	18	427	2	p1	14	102	13.7254901960784	TBI	20
197464	2	18	427	1	p1	34	102	33.3333333333333	TBI	20
197465	2	18	428	3	p1	8	66	12.1212121212121	TBI	20
197466	2	18	428	4	p1	13	66	19.6969696969697	TBI	20
197467	2	18	428	1	p1	22	66	33.3333333333333	TBI	20
197468	2	18	428	2	p1	23	66	34.8484848484849	TBI	20
197469	2	18	429	2	p3	31	62	50	TBI	20
197470	2	18	429	1	p3	8	62	12.9032258064516	TBI	20
197471	2	18	429	4	p3	3	62	4.83870967741935	TBI	20
197472	2	18	429	3	p3	20	62	32.258064516129	TBI	20
197473	2	18	43	2	p2L	40	100	40	TBI	20
197474	2	18	43	4	p2L	24	100	24	TBI	20
197475	2	18	43	1	p2L	29	100	29	TBI	20
197476	2	18	43	3	p2L	7	100	7	TBI	20
197477	2	18	430	4	p3	5	70	7.14285714285714	TBI	20
197478	2	18	430	2	p3	28	70	40	TBI	20
197479	2	18	430	3	p3	33	70	47.1428571428571	TBI	20
197480	2	18	430	1	p3	4	70	5.71428571428571	TBI	20
197481	2	18	431	3	p4	10	87	11.4942528735632	TBI	20
197482	2	18	431	2	p4	6	87	6.89655172413793	TBI	20
197483	2	18	431	1	p4	3	87	3.44827586206897	TBI	20
197484	2	18	431	4	p4	68	87	78.1609195402299	TBI	20
197485	2	18	432	3	p4	1	59	1.69491525423729	TBI	20
197486	2	18	432	2	p4	33	59	55.9322033898305	TBI	20
197487	2	18	432	1	p4	2	59	3.38983050847458	TBI	20
197488	2	18	432	4	p4	23	59	38.9830508474576	TBI	20
197489	2	18	433	2	p2L	42	70	60	TBI	20
197490	2	18	433	3	p2L	4	70	5.71428571428571	TBI	20
197491	2	18	433	1	p2L	22	70	31.4285714285714	TBI	20
197492	2	18	433	4	p2L	2	70	2.85714285714286	TBI	20
197493	2	18	434	3	p1	24	163	14.7239263803681	TBI	20
197494	2	18	434	2	p1	8	163	4.9079754601227	TBI	20
197495	2	18	434	1	p1	119	163	73.0061349693252	TBI	20
197496	2	18	434	4	p1	12	163	7.36196319018405	TBI	20
197497	2	18	435	4	p3	9	72	12.5	TBI	20
197498	2	18	435	2	p3	17	72	23.6111111111111	TBI	20
197499	2	18	435	3	p3	43	72	59.7222222222222	TBI	20
197500	2	18	435	1	p3	3	72	4.16666666666667	TBI	20
197501	2	18	436	2	p3	40	105	38.0952380952381	TBI	20
197502	2	18	436	4	p3	11	105	10.4761904761905	TBI	20
197503	2	18	436	1	p3	14	105	13.3333333333333	TBI	20
197504	2	18	436	3	p3	40	105	38.0952380952381	TBI	20
197505	2	18	437	4	p2L	3	42	7.14285714285714	TBI	20
197506	2	18	437	2	p2L	35	42	83.3333333333333	TBI	20
197507	2	18	437	1	p2L	3	42	7.14285714285714	TBI	20
197508	2	18	437	3	p2L	1	42	2.38095238095238	TBI	20
197509	2	18	438	2	p2H	61	74	82.4324324324324	TBI	20
197510	2	18	438	1	p2H	3	74	4.05405405405405	TBI	20
197511	2	18	438	4	p2H	6	74	8.10810810810811	TBI	20
197512	2	18	438	3	p2H	4	74	5.40540540540541	TBI	20
197513	2	18	439	2	p2L	57	72	79.1666666666667	TBI	20
197514	2	18	439	1	p2L	3	72	4.16666666666667	TBI	20
197515	2	18	439	3	p2L	6	72	8.33333333333333	TBI	20
197516	2	18	439	4	p2L	6	72	8.33333333333333	TBI	20
197517	2	18	44	2	p2L	51	117	43.5897435897436	TBI	20
197518	2	18	44	4	p2L	18	117	15.3846153846154	TBI	20
197519	2	18	44	1	p2L	22	117	18.8034188034188	TBI	20
197520	2	18	44	3	p2L	26	117	22.2222222222222	TBI	20
197521	2	18	440	1	p2L	7	133	5.26315789473684	TBI	20
197522	2	18	440	3	p2L	20	133	15.0375939849624	TBI	20
197523	2	18	440	4	p2L	21	133	15.7894736842105	TBI	20
197524	2	18	440	2	p2L	85	133	63.9097744360902	TBI	20
197525	2	18	441	2	p3	2	33	6.06060606060606	TBI	20
197526	2	18	441	1	p3	10	33	30.3030303030303	TBI	20
197527	2	18	441	4	p3	2	33	6.06060606060606	TBI	20
197528	2	18	441	3	p3	19	33	57.5757575757576	TBI	20
197529	2	18	442	3	p2L	19	94	20.2127659574468	TBI	20
197530	2	18	442	4	p2L	9	94	9.57446808510638	TBI	20
197531	2	18	442	2	p2L	46	94	48.936170212766	TBI	20
197532	2	18	442	1	p2L	20	94	21.2765957446809	TBI	20
197533	2	18	443	3	p1	14	138	10.1449275362319	TBI	20
197534	2	18	443	1	p1	82	138	59.4202898550725	TBI	20
197535	2	18	443	4	p1	15	138	10.8695652173913	TBI	20
197536	2	18	443	2	p1	27	138	19.5652173913043	TBI	20
197537	2	18	444	2	p4	6	66	9.09090909090909	TBI	20
197538	2	18	444	1	p4	3	66	4.54545454545455	TBI	20
197539	2	18	444	3	p4	1	66	1.51515151515152	TBI	20
197540	2	18	444	4	p4	56	66	84.8484848484848	TBI	20
197541	2	18	445	4	p3	4	78	5.12820512820513	TBI	20
197542	2	18	445	2	p3	20	78	25.6410256410256	TBI	20
197543	2	18	445	3	p3	36	78	46.1538461538462	TBI	20
197544	2	18	445	1	p3	18	78	23.0769230769231	TBI	20
197545	2	18	446	3	p4	6	81	7.40740740740741	TBI	20
197546	2	18	446	2	p4	41	81	50.6172839506173	TBI	20
197547	2	18	446	1	p4	13	81	16.0493827160494	TBI	20
197548	2	18	446	4	p4	21	81	25.9259259259259	TBI	20
197549	2	18	447	1	p2L	19	88	21.5909090909091	TBI	20
197550	2	18	447	4	p2L	9	88	10.2272727272727	TBI	20
197551	2	18	447	3	p2L	38	88	43.1818181818182	TBI	20
197552	2	18	447	2	p2L	22	88	25	TBI	20
197553	2	18	448	4	p2L	13	88	14.7727272727273	TBI	20
197554	2	18	448	3	p2L	25	88	28.4090909090909	TBI	20
197555	2	18	448	1	p2L	13	88	14.7727272727273	TBI	20
197556	2	18	448	2	p2L	37	88	42.0454545454545	TBI	20
197557	2	18	449	2	p2H	86	94	91.4893617021277	TBI	20
197558	2	18	449	1	p2H	4	94	4.25531914893617	TBI	20
197559	2	18	449	4	p2H	4	94	4.25531914893617	TBI	20
197560	2	18	449	3	p2H	0	94	0	TBI	20
197561	2	18	45	2	p2L	18	31	58.0645161290323	TBI	20
197562	2	18	45	1	p2L	2	31	6.45161290322581	TBI	20
197563	2	18	45	3	p2L	6	31	19.3548387096774	TBI	20
197564	2	18	45	4	p2L	5	31	16.1290322580645	TBI	20
197565	2	18	450	4	p3	9	75	12	TBI	20
197566	2	18	450	3	p3	29	75	38.6666666666667	TBI	20
197567	2	18	450	2	p3	26	75	34.6666666666667	TBI	20
197568	2	18	450	1	p3	11	75	14.6666666666667	TBI	20
197569	2	18	451	4	p3	6	74	8.10810810810811	TBI	20
197570	2	18	451	2	p3	27	74	36.4864864864865	TBI	20
197571	2	18	451	3	p3	39	74	52.7027027027027	TBI	20
197572	2	18	451	1	p3	2	74	2.7027027027027	TBI	20
197573	2	18	452	4	p2L	14	118	11.864406779661	TBI	20
197574	2	18	452	2	p2L	67	118	56.7796610169492	TBI	20
197575	2	18	452	3	p2L	20	118	16.9491525423729	TBI	20
197576	2	18	452	1	p2L	17	118	14.4067796610169	TBI	20
197577	2	18	453	3	p1	21	55	38.1818181818182	TBI	20
197578	2	18	453	4	p1	4	55	7.27272727272727	TBI	20
197579	2	18	453	1	p1	23	55	41.8181818181818	TBI	20
197580	2	18	453	2	p1	7	55	12.7272727272727	TBI	20
197581	2	18	454	4	p2L	11	110	10	TBI	20
197582	2	18	454	1	p2L	12	110	10.9090909090909	TBI	20
197583	2	18	454	3	p2L	11	110	10	TBI	20
197584	2	18	454	2	p2L	76	110	69.0909090909091	TBI	20
197585	2	18	455	3	p4	1	72	1.38888888888889	TBI	20
197586	2	18	455	2	p4	3	72	4.16666666666667	TBI	20
197587	2	18	455	1	p4	1	72	1.38888888888889	TBI	20
197588	2	18	455	4	p4	67	72	93.0555555555556	TBI	20
197589	2	18	456	1	p2L	10	74	13.5135135135135	TBI	20
197590	2	18	456	4	p2L	5	74	6.75675675675676	TBI	20
197591	2	18	456	2	p2L	37	74	50	TBI	20
197592	2	18	456	3	p2L	22	74	29.7297297297297	TBI	20
197593	2	18	457	3	p3	60	90	66.6666666666667	TBI	20
197594	2	18	457	4	p3	11	90	12.2222222222222	TBI	20
197595	2	18	457	1	p3	13	90	14.4444444444444	TBI	20
197596	2	18	457	2	p3	6	90	6.66666666666667	TBI	20
197597	2	18	458	4	p3	0	34	0	TBI	20
197598	2	18	458	3	p3	15	34	44.1176470588235	TBI	20
197599	2	18	458	1	p3	2	34	5.88235294117647	TBI	20
197600	2	18	458	2	p3	17	34	50	TBI	20
197601	2	18	459	2	p1	9	90	10	TBI	20
197602	2	18	459	4	p1	9	90	10	TBI	20
197603	2	18	459	1	p1	64	90	71.1111111111111	TBI	20
197604	2	18	459	3	p1	8	90	8.88888888888889	TBI	20
197605	2	18	46	2	p3	7	96	7.29166666666667	TBI	20
197606	2	18	46	3	p3	75	96	78.125	TBI	20
197607	2	18	46	1	p3	6	96	6.25	TBI	20
197608	2	18	46	4	p3	8	96	8.33333333333333	TBI	20
197609	2	18	460	1	p2L	5	62	8.06451612903226	TBI	20
197610	2	18	460	4	p2L	10	62	16.1290322580645	TBI	20
197611	2	18	460	2	p2L	38	62	61.2903225806452	TBI	20
197612	2	18	460	3	p2L	9	62	14.5161290322581	TBI	20
197613	2	18	461	3	p1	4	60	6.66666666666667	TBI	20
197614	2	18	461	2	p1	7	60	11.6666666666667	TBI	20
197615	2	18	461	1	p1	47	60	78.3333333333333	TBI	20
197616	2	18	461	4	p1	2	60	3.33333333333333	TBI	20
197617	2	18	462	3	p1	17	140	12.1428571428571	TBI	20
197618	2	18	462	2	p1	14	140	10	TBI	20
197619	2	18	462	1	p1	101	140	72.1428571428571	TBI	20
197620	2	18	462	4	p1	8	140	5.71428571428571	TBI	20
197621	2	18	463	4	p2L	12	104	11.5384615384615	TBI	20
197622	2	18	463	3	p2L	21	104	20.1923076923077	TBI	20
197623	2	18	463	1	p2L	30	104	28.8461538461538	TBI	20
197624	2	18	463	2	p2L	41	104	39.4230769230769	TBI	20
197625	2	18	464	2	p3	32	79	40.5063291139241	TBI	20
197626	2	18	464	3	p3	38	79	48.1012658227848	TBI	20
197627	2	18	464	1	p3	4	79	5.06329113924051	TBI	20
197628	2	18	464	4	p3	5	79	6.32911392405063	TBI	20
197629	2	18	465	3	p4	3	42	7.14285714285714	TBI	20
197630	2	18	465	1	p4	11	42	26.1904761904762	TBI	20
197631	2	18	465	4	p4	19	42	45.2380952380952	TBI	20
197632	2	18	465	2	p4	9	42	21.4285714285714	TBI	20
197633	2	18	466	2	p1	3	61	4.91803278688525	TBI	20
197634	2	18	466	4	p1	3	61	4.91803278688525	TBI	20
197635	2	18	466	1	p1	47	61	77.0491803278689	TBI	20
197636	2	18	466	3	p1	8	61	13.1147540983607	TBI	20
197637	2	18	467	4	p2H	1	93	1.0752688172043	TBI	20
197638	2	18	467	1	p2H	0	93	0	TBI	20
197639	2	18	467	2	p2H	91	93	97.8494623655914	TBI	20
197640	2	18	467	3	p2H	1	93	1.0752688172043	TBI	20
197641	2	18	468	4	p2L	22	126	17.4603174603175	TBI	20
197642	2	18	468	1	p2L	10	126	7.93650793650794	TBI	20
197643	2	18	468	3	p2L	29	126	23.015873015873	TBI	20
197644	2	18	468	2	p2L	65	126	51.5873015873016	TBI	20
197645	2	18	469	3	p2L	3	122	2.45901639344262	TBI	20
197646	2	18	469	1	p2L	8	122	6.55737704918033	TBI	20
197647	2	18	469	4	p2L	6	122	4.91803278688525	TBI	20
197648	2	18	469	2	p2L	105	122	86.0655737704918	TBI	20
197649	2	18	47	4	p2L	17	83	20.4819277108434	TBI	20
197650	2	18	47	2	p2L	38	83	45.7831325301205	TBI	20
197651	2	18	47	3	p2L	13	83	15.6626506024096	TBI	20
197652	2	18	47	1	p2L	15	83	18.0722891566265	TBI	20
197653	2	18	470	3	p3	66	67	98.5074626865672	TBI	20
197654	2	18	470	2	p3	0	67	0	TBI	20
197655	2	18	470	1	p3	0	67	0	TBI	20
197656	2	18	470	4	p3	1	67	1.49253731343284	TBI	20
197657	2	18	471	3	p1	12	94	12.7659574468085	TBI	20
197658	2	18	471	2	p1	2	94	2.12765957446809	TBI	20
197659	2	18	471	4	p1	0	94	0	TBI	20
197660	2	18	471	1	p1	80	94	85.1063829787234	TBI	20
197661	2	18	472	2	p1	40	136	29.4117647058824	TBI	20
197662	2	18	472	1	p1	85	136	62.5	TBI	20
197663	2	18	472	4	p1	6	136	4.41176470588235	TBI	20
197664	2	18	472	3	p1	5	136	3.67647058823529	TBI	20
197665	2	18	473	3	p4	4	44	9.09090909090909	TBI	20
197666	2	18	473	1	p4	1	44	2.27272727272727	TBI	20
197667	2	18	473	2	p4	10	44	22.7272727272727	TBI	20
197668	2	18	473	4	p4	29	44	65.9090909090909	TBI	20
197669	2	18	474	2	p1	2	41	4.8780487804878	TBI	20
197670	2	18	474	4	p1	0	41	0	TBI	20
197671	2	18	474	3	p1	2	41	4.8780487804878	TBI	20
197672	2	18	474	1	p1	37	41	90.2439024390244	TBI	20
197673	2	18	475	2	p4	22	59	37.2881355932203	TBI	20
197674	2	18	475	1	p4	10	59	16.9491525423729	TBI	20
197675	2	18	475	4	p4	19	59	32.2033898305085	TBI	20
197676	2	18	475	3	p4	8	59	13.5593220338983	TBI	20
197677	2	18	476	2	p3	7	41	17.0731707317073	TBI	20
197678	2	18	476	3	p3	28	41	68.2926829268293	TBI	20
197679	2	18	476	4	p3	3	41	7.31707317073171	TBI	20
197680	2	18	476	1	p3	3	41	7.31707317073171	TBI	20
197681	2	18	477	4	p2L	3	55	5.45454545454545	TBI	20
197682	2	18	477	3	p2L	8	55	14.5454545454545	TBI	20
197683	2	18	477	2	p2L	38	55	69.0909090909091	TBI	20
197684	2	18	477	1	p2L	6	55	10.9090909090909	TBI	20
197685	2	18	478	1	p2L	15	184	8.15217391304348	TBI	20
197686	2	18	478	3	p2L	82	184	44.5652173913043	TBI	20
197687	2	18	478	2	p2L	72	184	39.1304347826087	TBI	20
197688	2	18	478	4	p2L	15	184	8.15217391304348	TBI	20
197689	2	18	479	2	p1	11	164	6.70731707317073	TBI	20
197690	2	18	479	4	p1	6	164	3.65853658536585	TBI	20
197691	2	18	479	3	p1	15	164	9.14634146341463	TBI	20
197692	2	18	479	1	p1	132	164	80.4878048780488	TBI	20
197693	2	18	48	2	p2L	47	73	64.3835616438356	TBI	20
197694	2	18	48	3	p2L	11	73	15.0684931506849	TBI	20
197695	2	18	48	4	p2L	6	73	8.21917808219178	TBI	20
197696	2	18	48	1	p2L	9	73	12.3287671232877	TBI	20
197697	2	18	480	3	p2L	5	125	4	TBI	20
197698	2	18	480	4	p2L	5	125	4	TBI	20
197699	2	18	480	2	p2L	109	125	87.2	TBI	20
197700	2	18	480	1	p2L	6	125	4.8	TBI	20
197701	2	18	481	4	p2H	8	129	6.2015503875969	TBI	20
197702	2	18	481	2	p2H	106	129	82.1705426356589	TBI	20
197703	2	18	481	1	p2H	9	129	6.97674418604651	TBI	20
197704	2	18	481	3	p2H	6	129	4.65116279069767	TBI	20
197705	2	18	482	3	p2L	24	111	21.6216216216216	TBI	20
197706	2	18	482	4	p2L	33	111	29.7297297297297	TBI	20
197707	2	18	482	2	p2L	45	111	40.5405405405405	TBI	20
197708	2	18	482	1	p2L	9	111	8.10810810810811	TBI	20
197709	2	18	483	3	p2L	31	75	41.3333333333333	TBI	20
197710	2	18	483	2	p2L	32	75	42.6666666666667	TBI	20
197711	2	18	483	4	p2L	5	75	6.66666666666667	TBI	20
197712	2	18	483	1	p2L	7	75	9.33333333333333	TBI	20
197713	2	18	484	1	p3	10	72	13.8888888888889	TBI	20
197714	2	18	484	3	p3	20	72	27.7777777777778	TBI	20
197715	2	18	484	2	p3	33	72	45.8333333333333	TBI	20
197716	2	18	484	4	p3	9	72	12.5	TBI	20
197717	2	18	485	2	p2H	98	133	73.6842105263158	TBI	20
197718	2	18	485	1	p2H	11	133	8.27067669172932	TBI	20
197719	2	18	485	3	p2H	15	133	11.2781954887218	TBI	20
197720	2	18	485	4	p2H	9	133	6.76691729323308	TBI	20
197721	2	18	486	3	p4	4	48	8.33333333333333	TBI	20
197722	2	18	486	1	p4	11	48	22.9166666666667	TBI	20
197723	2	18	486	2	p4	13	48	27.0833333333333	TBI	20
197724	2	18	486	4	p4	20	48	41.6666666666667	TBI	20
197725	2	18	487	4	p3	3	41	7.31707317073171	TBI	20
197726	2	18	487	1	p3	3	41	7.31707317073171	TBI	20
197727	2	18	487	2	p3	2	41	4.8780487804878	TBI	20
197728	2	18	487	3	p3	33	41	80.4878048780488	TBI	20
197729	2	18	488	1	p3	14	64	21.875	TBI	20
197730	2	18	488	2	p3	26	64	40.625	TBI	20
197731	2	18	488	4	p3	4	64	6.25	TBI	20
197732	2	18	488	3	p3	20	64	31.25	TBI	20
197733	2	18	489	2	p2L	47	95	49.4736842105263	TBI	20
197734	2	18	489	1	p2L	9	95	9.47368421052632	TBI	20
197735	2	18	489	4	p2L	10	95	10.5263157894737	TBI	20
197736	2	18	489	3	p2L	29	95	30.5263157894737	TBI	20
197737	2	18	49	4	p2L	12	87	13.7931034482759	TBI	20
197738	2	18	49	1	p2L	37	87	42.5287356321839	TBI	20
197739	2	18	49	3	p2L	13	87	14.9425287356322	TBI	20
197740	2	18	49	2	p2L	25	87	28.735632183908	TBI	20
197741	2	18	490	3	p1	0	85	0	TBI	20
197742	2	18	490	4	p1	5	85	5.88235294117647	TBI	20
197743	2	18	490	2	p1	3	85	3.52941176470588	TBI	20
197744	2	18	490	1	p1	77	85	90.5882352941177	TBI	20
197745	2	18	491	2	p1	8	31	25.8064516129032	TBI	20
197746	2	18	491	3	p1	5	31	16.1290322580645	TBI	20
197747	2	18	491	4	p1	0	31	0	TBI	20
197748	2	18	491	1	p1	18	31	58.0645161290323	TBI	20
197749	2	18	492	2	p1	24	120	20	TBI	20
197750	2	18	492	3	p1	16	120	13.3333333333333	TBI	20
197751	2	18	492	4	p1	67	120	55.8333333333333	TBI	20
197752	2	18	492	1	p1	13	120	10.8333333333333	TBI	20
197753	2	18	493	4	p2H	4	83	4.81927710843374	TBI	20
197754	2	18	493	1	p2H	3	83	3.6144578313253	TBI	20
197755	2	18	493	2	p2H	69	83	83.1325301204819	TBI	20
197756	2	18	493	3	p2H	7	83	8.43373493975904	TBI	20
197757	2	18	494	3	p4	0	31	0	TBI	20
197758	2	18	494	2	p4	1	31	3.2258064516129	TBI	20
197759	2	18	494	4	p4	27	31	87.0967741935484	TBI	20
197760	2	18	494	1	p4	3	31	9.67741935483871	TBI	20
197761	2	18	495	4	p3	11	49	22.4489795918367	TBI	20
197762	2	18	495	3	p3	28	49	57.1428571428571	TBI	20
197763	2	18	495	2	p3	6	49	12.2448979591837	TBI	20
197764	2	18	495	1	p3	4	49	8.16326530612245	TBI	20
197765	2	18	496	2	p2L	86	97	88.659793814433	TBI	20
197766	2	18	496	1	p2L	4	97	4.12371134020619	TBI	20
197767	2	18	496	4	p2L	2	97	2.06185567010309	TBI	20
197768	2	18	496	3	p2L	5	97	5.15463917525773	TBI	20
197769	2	18	497	2	p1	25	91	27.4725274725275	TBI	20
197770	2	18	497	1	p1	47	91	51.6483516483517	TBI	20
197771	2	18	497	3	p1	12	91	13.1868131868132	TBI	20
197772	2	18	497	4	p1	7	91	7.69230769230769	TBI	20
197773	2	18	498	2	p1	4	96	4.16666666666667	TBI	20
197774	2	18	498	4	p1	1	96	1.04166666666667	TBI	20
197775	2	18	498	3	p1	4	96	4.16666666666667	TBI	20
197776	2	18	498	1	p1	87	96	90.625	TBI	20
197777	2	18	499	2	p2L	50	112	44.6428571428571	TBI	20
197778	2	18	499	4	p2L	19	112	16.9642857142857	TBI	20
197779	2	18	499	1	p2L	29	112	25.8928571428571	TBI	20
197780	2	18	499	3	p2L	14	112	12.5	TBI	20
197781	2	18	5	3	p2L	32	84	38.0952380952381	TBI	20
197782	2	18	5	2	p2L	31	84	36.9047619047619	TBI	20
197783	2	18	5	4	p2L	10	84	11.9047619047619	TBI	20
197784	2	18	5	1	p2L	11	84	13.0952380952381	TBI	20
197785	2	18	50	3	p4	12	74	16.2162162162162	TBI	20
197786	2	18	50	2	p4	14	74	18.9189189189189	TBI	20
197787	2	18	50	4	p4	43	74	58.1081081081081	TBI	20
197788	2	18	50	1	p4	5	74	6.75675675675676	TBI	20
197789	2	18	500	4	p2L	17	126	13.4920634920635	TBI	20
197790	2	18	500	2	p2L	79	126	62.6984126984127	TBI	20
197791	2	18	500	3	p2L	20	126	15.8730158730159	TBI	20
197792	2	18	500	1	p2L	10	126	7.93650793650794	TBI	20
197793	2	18	501	4	p2L	10	137	7.2992700729927	TBI	20
197794	2	18	501	2	p2L	85	137	62.043795620438	TBI	20
197795	2	18	501	3	p2L	26	137	18.978102189781	TBI	20
197796	2	18	501	1	p2L	16	137	11.6788321167883	TBI	20
197797	2	18	502	3	p4	3	72	4.16666666666667	TBI	20
197798	2	18	502	2	p4	22	72	30.5555555555556	TBI	20
197799	2	18	502	1	p4	1	72	1.38888888888889	TBI	20
197800	2	18	502	4	p4	46	72	63.8888888888889	TBI	20
197801	2	18	503	2	p2L	29	53	54.7169811320755	TBI	20
197802	2	18	503	4	p2L	2	53	3.77358490566038	TBI	20
197803	2	18	503	1	p2L	12	53	22.6415094339623	TBI	20
197804	2	18	503	3	p2L	10	53	18.8679245283019	TBI	20
197805	2	18	504	4	p1	17	77	22.0779220779221	TBI	20
197806	2	18	504	1	p1	28	77	36.3636363636364	TBI	20
197807	2	18	504	3	p1	17	77	22.0779220779221	TBI	20
197808	2	18	504	2	p1	15	77	19.4805194805195	TBI	20
197809	2	18	505	4	p2L	13	57	22.8070175438596	TBI	20
197810	2	18	505	2	p2L	12	57	21.0526315789474	TBI	20
197811	2	18	505	3	p2L	27	57	47.3684210526316	TBI	20
197812	2	18	505	1	p2L	5	57	8.7719298245614	TBI	20
197813	2	18	506	4	p2L	13	84	15.4761904761905	TBI	20
197814	2	18	506	3	p2L	12	84	14.2857142857143	TBI	20
197815	2	18	506	2	p2L	54	84	64.2857142857143	TBI	20
197816	2	18	506	1	p2L	5	84	5.95238095238095	TBI	20
197817	2	18	507	4	p2L	14	100	14	TBI	20
197818	2	18	507	3	p2L	22	100	22	TBI	20
197819	2	18	507	1	p2L	8	100	8	TBI	20
197820	2	18	507	2	p2L	56	100	56	TBI	20
197821	2	18	508	4	p3	11	82	13.4146341463415	TBI	20
197822	2	18	508	1	p3	19	82	23.1707317073171	TBI	20
197823	2	18	508	2	p3	20	82	24.390243902439	TBI	20
197824	2	18	508	3	p3	32	82	39.0243902439024	TBI	20
197825	2	18	509	1	p1	57	95	60	TBI	20
197826	2	18	509	4	p1	2	95	2.10526315789474	TBI	20
197827	2	18	509	2	p1	11	95	11.5789473684211	TBI	20
197828	2	18	509	3	p1	25	95	26.3157894736842	TBI	20
197829	2	18	51	2	p2L	22	84	26.1904761904762	TBI	20
197830	2	18	51	1	p2L	13	84	15.4761904761905	TBI	20
197831	2	18	51	4	p2L	20	84	23.8095238095238	TBI	20
197832	2	18	51	3	p2L	29	84	34.5238095238095	TBI	20
197833	2	18	510	2	p4	3	64	4.6875	TBI	20
197834	2	18	510	3	p4	0	64	0	TBI	20
197835	2	18	510	1	p4	4	64	6.25	TBI	20
197836	2	18	510	4	p4	57	64	89.0625	TBI	20
197837	2	18	511	1	p1	5	43	11.6279069767442	TBI	20
197838	2	18	511	4	p1	6	43	13.953488372093	TBI	20
197839	2	18	511	2	p1	1	43	2.32558139534884	TBI	20
197840	2	18	511	3	p1	31	43	72.0930232558139	TBI	20
197841	2	18	512	2	p4	15	61	24.5901639344262	TBI	20
197842	2	18	512	1	p4	11	61	18.0327868852459	TBI	20
197843	2	18	512	3	p4	12	61	19.672131147541	TBI	20
197844	2	18	512	4	p4	23	61	37.7049180327869	TBI	20
197845	2	18	513	1	p4	2	53	3.77358490566038	TBI	20
197846	2	18	513	4	p4	23	53	43.3962264150943	TBI	20
197847	2	18	513	2	p4	27	53	50.9433962264151	TBI	20
197848	2	18	513	3	p4	1	53	1.88679245283019	TBI	20
197849	2	18	514	2	p4	9	37	24.3243243243243	TBI	20
197850	2	18	514	3	p4	1	37	2.7027027027027	TBI	20
197851	2	18	514	4	p4	12	37	32.4324324324324	TBI	20
197852	2	18	514	1	p4	15	37	40.5405405405405	TBI	20
197853	2	18	515	1	p3	8	79	10.126582278481	TBI	20
197854	2	18	515	2	p3	15	79	18.9873417721519	TBI	20
197855	2	18	515	4	p3	6	79	7.59493670886076	TBI	20
197856	2	18	515	3	p3	50	79	63.2911392405063	TBI	20
197857	2	18	516	4	p2L	10	94	10.6382978723404	TBI	20
197858	2	18	516	3	p2L	37	94	39.3617021276596	TBI	20
197859	2	18	516	1	p2L	9	94	9.57446808510638	TBI	20
197860	2	18	516	2	p2L	38	94	40.4255319148936	TBI	20
197861	2	18	517	4	p3	1	64	1.5625	TBI	20
197862	2	18	517	2	p3	1	64	1.5625	TBI	20
197863	2	18	517	1	p3	10	64	15.625	TBI	20
197864	2	18	517	3	p3	52	64	81.25	TBI	20
197865	2	18	518	1	p1	50	64	78.125	TBI	20
197866	2	18	518	2	p1	3	64	4.6875	TBI	20
197867	2	18	518	4	p1	1	64	1.5625	TBI	20
197868	2	18	518	3	p1	10	64	15.625	TBI	20
197869	2	18	519	1	p1	30	87	34.4827586206897	TBI	20
197870	2	18	519	3	p1	40	87	45.9770114942529	TBI	20
197871	2	18	519	2	p1	7	87	8.04597701149425	TBI	20
197872	2	18	519	4	p1	10	87	11.4942528735632	TBI	20
197873	2	18	52	2	p4	12	34	35.2941176470588	TBI	20
197874	2	18	52	1	p4	6	34	17.6470588235294	TBI	20
197875	2	18	52	4	p4	15	34	44.1176470588235	TBI	20
197876	2	18	52	3	p4	1	34	2.94117647058824	TBI	20
197877	2	18	520	3	p2L	10	87	11.4942528735632	TBI	20
197878	2	18	520	4	p2L	4	87	4.59770114942529	TBI	20
197879	2	18	520	1	p2L	23	87	26.4367816091954	TBI	20
197880	2	18	520	2	p2L	50	87	57.4712643678161	TBI	20
197881	2	18	521	3	p2L	9	76	11.8421052631579	TBI	20
197882	2	18	521	1	p2L	3	76	3.94736842105263	TBI	20
197883	2	18	521	2	p2L	62	76	81.5789473684211	TBI	20
197884	2	18	521	4	p2L	2	76	2.63157894736842	TBI	20
197885	2	18	522	3	p2L	9	76	11.8421052631579	TBI	20
197886	2	18	522	1	p2L	19	76	25	TBI	20
197887	2	18	522	4	p2L	9	76	11.8421052631579	TBI	20
197888	2	18	522	2	p2L	39	76	51.3157894736842	TBI	20
197889	2	18	523	1	p4	11	63	17.4603174603175	TBI	20
197890	2	18	523	2	p4	10	63	15.8730158730159	TBI	20
197891	2	18	523	3	p4	1	63	1.58730158730159	TBI	20
197892	2	18	523	4	p4	41	63	65.0793650793651	TBI	20
197893	2	18	524	3	p4	1	78	1.28205128205128	TBI	20
197894	2	18	524	4	p4	61	78	78.2051282051282	TBI	20
197895	2	18	524	2	p4	11	78	14.1025641025641	TBI	20
197896	2	18	524	1	p4	5	78	6.41025641025641	TBI	20
197897	2	18	525	2	p3	23	60	38.3333333333333	TBI	20
197898	2	18	525	1	p3	9	60	15	TBI	20
197899	2	18	525	3	p3	12	60	20	TBI	20
197900	2	18	525	4	p3	16	60	26.6666666666667	TBI	20
197901	2	18	526	2	p1	4	34	11.7647058823529	TBI	20
197902	2	18	526	4	p1	2	34	5.88235294117647	TBI	20
197903	2	18	526	1	p1	23	34	67.6470588235294	TBI	20
197904	2	18	526	3	p1	5	34	14.7058823529412	TBI	20
197905	2	18	527	2	p2L	37	92	40.2173913043478	TBI	20
197906	2	18	527	3	p2L	19	92	20.6521739130435	TBI	20
197907	2	18	527	4	p2L	18	92	19.5652173913043	TBI	20
197908	2	18	527	1	p2L	18	92	19.5652173913043	TBI	20
197909	2	18	528	4	p1	5	89	5.61797752808989	TBI	20
197910	2	18	528	1	p1	78	89	87.6404494382023	TBI	20
197911	2	18	528	2	p1	3	89	3.37078651685393	TBI	20
197912	2	18	528	3	p1	3	89	3.37078651685393	TBI	20
197913	2	18	529	4	p1	3	92	3.26086956521739	TBI	20
197914	2	18	529	2	p1	3	92	3.26086956521739	TBI	20
197915	2	18	529	1	p1	82	92	89.1304347826087	TBI	20
197916	2	18	529	3	p1	4	92	4.34782608695652	TBI	20
197917	2	18	53	2	p4	6	43	13.953488372093	TBI	20
197918	2	18	53	1	p4	9	43	20.9302325581395	TBI	20
197919	2	18	53	4	p4	25	43	58.1395348837209	TBI	20
197920	2	18	53	3	p4	3	43	6.97674418604651	TBI	20
197921	2	18	530	2	p1	6	26	23.0769230769231	TBI	20
197922	2	18	530	4	p1	3	26	11.5384615384615	TBI	20
197923	2	18	530	1	p1	13	26	50	TBI	20
197924	2	18	530	3	p1	4	26	15.3846153846154	TBI	20
197925	2	18	531	3	p4	7	66	10.6060606060606	TBI	20
197926	2	18	531	4	p4	37	66	56.0606060606061	TBI	20
197927	2	18	531	2	p4	16	66	24.2424242424242	TBI	20
197928	2	18	531	1	p4	6	66	9.09090909090909	TBI	20
197929	2	18	532	3	p4	2	44	4.54545454545455	TBI	20
197930	2	18	532	1	p4	4	44	9.09090909090909	TBI	20
197931	2	18	532	4	p4	10	44	22.7272727272727	TBI	20
197932	2	18	532	2	p4	28	44	63.6363636363636	TBI	20
197933	2	18	533	3	p2L	18	110	16.3636363636364	TBI	20
197934	2	18	533	1	p2L	7	110	6.36363636363636	TBI	20
197935	2	18	533	2	p2L	77	110	70	TBI	20
197936	2	18	533	4	p2L	8	110	7.27272727272727	TBI	20
197937	2	18	534	3	p3	20	73	27.3972602739726	TBI	20
197938	2	18	534	2	p3	17	73	23.2876712328767	TBI	20
197939	2	18	534	4	p3	15	73	20.5479452054795	TBI	20
197940	2	18	534	1	p3	21	73	28.7671232876712	TBI	20
197941	2	18	535	4	p4	23	51	45.0980392156863	TBI	20
197942	2	18	535	2	p4	4	51	7.84313725490196	TBI	20
197943	2	18	535	3	p4	4	51	7.84313725490196	TBI	20
197944	2	18	535	1	p4	20	51	39.2156862745098	TBI	20
197945	2	18	536	1	p2L	0	45	0	TBI	20
197946	2	18	536	2	p2L	29	45	64.4444444444444	TBI	20
197947	2	18	536	4	p2L	7	45	15.5555555555556	TBI	20
197948	2	18	536	3	p2L	9	45	20	TBI	20
197949	2	18	537	3	p4	0	74	0	TBI	20
197950	2	18	537	2	p4	14	74	18.9189189189189	TBI	20
197951	2	18	537	1	p4	0	74	0	TBI	20
197952	2	18	537	4	p4	60	74	81.0810810810811	TBI	20
197953	2	18	538	2	p4	5	70	7.14285714285714	TBI	20
197954	2	18	538	3	p4	6	70	8.57142857142857	TBI	20
197955	2	18	538	1	p4	6	70	8.57142857142857	TBI	20
197956	2	18	538	4	p4	53	70	75.7142857142857	TBI	20
197957	2	18	539	2	p4	29	56	51.7857142857143	TBI	20
197958	2	18	539	4	p4	16	56	28.5714285714286	TBI	20
197959	2	18	539	3	p4	2	56	3.57142857142857	TBI	20
197960	2	18	539	1	p4	9	56	16.0714285714286	TBI	20
197961	2	18	54	3	p2H	0	60	0	TBI	20
197962	2	18	54	4	p2H	1	60	1.66666666666667	TBI	20
197963	2	18	54	2	p2H	59	60	98.3333333333333	TBI	20
197964	2	18	54	1	p2H	0	60	0	TBI	20
197965	2	18	540	1	p2L	40	111	36.036036036036	TBI	20
197966	2	18	540	2	p2L	49	111	44.1441441441441	TBI	20
197967	2	18	540	4	p2L	14	111	12.6126126126126	TBI	20
197968	2	18	540	3	p2L	8	111	7.20720720720721	TBI	20
197969	2	18	541	4	p1	4	70	5.71428571428571	TBI	20
197970	2	18	541	2	p1	2	70	2.85714285714286	TBI	20
197971	2	18	541	1	p1	53	70	75.7142857142857	TBI	20
197972	2	18	541	3	p1	11	70	15.7142857142857	TBI	20
197973	2	18	542	2	p2L	74	151	49.0066225165563	TBI	20
197974	2	18	542	4	p2L	25	151	16.5562913907285	TBI	20
197975	2	18	542	3	p2L	19	151	12.5827814569536	TBI	20
197976	2	18	542	1	p2L	33	151	21.8543046357616	TBI	20
197977	2	18	543	2	p1	5	56	8.92857142857143	TBI	20
197978	2	18	543	3	p1	7	56	12.5	TBI	20
197979	2	18	543	4	p1	6	56	10.7142857142857	TBI	20
197980	2	18	543	1	p1	38	56	67.8571428571429	TBI	20
197981	2	18	544	1	p3	12	50	24	TBI	20
197982	2	18	544	2	p3	14	50	28	TBI	20
197983	2	18	544	3	p3	13	50	26	TBI	20
197984	2	18	544	4	p3	11	50	22	TBI	20
197985	2	18	545	3	p2L	11	97	11.340206185567	TBI	20
197986	2	18	545	2	p2L	76	97	78.3505154639175	TBI	20
197987	2	18	545	1	p2L	1	97	1.03092783505155	TBI	20
197988	2	18	545	4	p2L	9	97	9.27835051546392	TBI	20
197989	2	18	546	2	p4	45	90	50	TBI	20
197990	2	18	546	4	p4	20	90	22.2222222222222	TBI	20
197991	2	18	546	3	p4	10	90	11.1111111111111	TBI	20
197992	2	18	546	1	p4	15	90	16.6666666666667	TBI	20
197993	2	18	547	1	p2L	28	129	21.7054263565891	TBI	20
197994	2	18	547	2	p2L	79	129	61.2403100775194	TBI	20
197995	2	18	547	4	p2L	8	129	6.2015503875969	TBI	20
197996	2	18	547	3	p2L	14	129	10.8527131782946	TBI	20
197997	2	18	548	3	p3	46	57	80.7017543859649	TBI	20
197998	2	18	548	2	p3	1	57	1.75438596491228	TBI	20
197999	2	18	548	1	p3	3	57	5.26315789473684	TBI	20
198000	2	18	548	4	p3	7	57	12.280701754386	TBI	20
198001	2	18	549	2	p1	14	87	16.0919540229885	TBI	20
198002	2	18	549	3	p1	22	87	25.2873563218391	TBI	20
198003	2	18	549	1	p1	32	87	36.7816091954023	TBI	20
198004	2	18	549	4	p1	19	87	21.8390804597701	TBI	20
198005	2	18	55	2	p2L	51	88	57.9545454545455	TBI	20
198006	2	18	55	3	p2L	4	88	4.54545454545455	TBI	20
198007	2	18	55	4	p2L	23	88	26.1363636363636	TBI	20
198008	2	18	55	1	p2L	10	88	11.3636363636364	TBI	20
198009	2	18	550	1	p1	6	47	12.7659574468085	TBI	20
198010	2	18	550	2	p1	7	47	14.8936170212766	TBI	20
198011	2	18	550	4	p1	16	47	34.0425531914894	TBI	20
198012	2	18	550	3	p1	18	47	38.2978723404255	TBI	20
198013	2	18	551	1	p2L	5	74	6.75675675675676	TBI	20
198014	2	18	551	4	p2L	16	74	21.6216216216216	TBI	20
198015	2	18	551	2	p2L	46	74	62.1621621621622	TBI	20
198016	2	18	551	3	p2L	7	74	9.45945945945946	TBI	20
198017	2	18	552	2	p2L	65	86	75.5813953488372	TBI	20
198018	2	18	552	4	p2L	6	86	6.97674418604651	TBI	20
198019	2	18	552	3	p2L	8	86	9.30232558139535	TBI	20
198020	2	18	552	1	p2L	7	86	8.13953488372093	TBI	20
198021	2	18	553	4	p1	13	99	13.1313131313131	TBI	20
198022	2	18	553	1	p1	45	99	45.4545454545455	TBI	20
198023	2	18	553	2	p1	12	99	12.1212121212121	TBI	20
198024	2	18	553	3	p1	29	99	29.2929292929293	TBI	20
198025	2	18	554	2	p4	16	64	25	TBI	20
198026	2	18	554	3	p4	1	64	1.5625	TBI	20
198027	2	18	554	4	p4	34	64	53.125	TBI	20
198028	2	18	554	1	p4	13	64	20.3125	TBI	20
198029	2	18	555	3	p3	42	52	80.7692307692308	TBI	20
198030	2	18	555	2	p3	5	52	9.61538461538462	TBI	20
198031	2	18	555	4	p3	4	52	7.69230769230769	TBI	20
198032	2	18	555	1	p3	1	52	1.92307692307692	TBI	20
198033	2	18	556	2	p4	3	68	4.41176470588235	TBI	20
198034	2	18	556	1	p4	8	68	11.7647058823529	TBI	20
198035	2	18	556	3	p4	0	68	0	TBI	20
198036	2	18	556	4	p4	57	68	83.8235294117647	TBI	20
198037	2	18	557	2	p4	21	73	28.7671232876712	TBI	20
198038	2	18	557	1	p4	25	73	34.2465753424658	TBI	20
198039	2	18	557	3	p4	9	73	12.3287671232877	TBI	20
198040	2	18	557	4	p4	18	73	24.6575342465753	TBI	20
198041	2	18	558	2	p2L	42	81	51.8518518518518	TBI	20
198042	2	18	558	3	p2L	17	81	20.9876543209877	TBI	20
198043	2	18	558	4	p2L	13	81	16.0493827160494	TBI	20
198044	2	18	558	1	p2L	9	81	11.1111111111111	TBI	20
198045	2	18	559	2	p3	14	47	29.7872340425532	TBI	20
198046	2	18	559	3	p3	27	47	57.4468085106383	TBI	20
198047	2	18	559	1	p3	2	47	4.25531914893617	TBI	20
198048	2	18	559	4	p3	4	47	8.51063829787234	TBI	20
198049	2	18	56	2	p4	2	63	3.17460317460317	TBI	20
198050	2	18	56	4	p4	51	63	80.9523809523809	TBI	20
198051	2	18	56	1	p4	6	63	9.52380952380952	TBI	20
198052	2	18	56	3	p4	4	63	6.34920634920635	TBI	20
198053	2	18	560	3	p2L	6	95	6.31578947368421	TBI	20
198054	2	18	560	1	p2L	42	95	44.2105263157895	TBI	20
198055	2	18	560	2	p2L	36	95	37.8947368421053	TBI	20
198056	2	18	560	4	p2L	11	95	11.5789473684211	TBI	20
198057	2	18	561	4	p2H	1	80	1.25	TBI	20
198058	2	18	561	2	p2H	71	80	88.75	TBI	20
198059	2	18	561	3	p2H	2	80	2.5	TBI	20
198060	2	18	561	1	p2H	6	80	7.5	TBI	20
198061	2	18	562	2	p1	8	95	8.42105263157895	TBI	20
198062	2	18	562	4	p1	7	95	7.36842105263158	TBI	20
198063	2	18	562	1	p1	75	95	78.9473684210526	TBI	20
198064	2	18	562	3	p1	5	95	5.26315789473684	TBI	20
198065	2	18	563	2	p3	20	83	24.0963855421687	TBI	20
198066	2	18	563	3	p3	49	83	59.0361445783133	TBI	20
198067	2	18	563	4	p3	8	83	9.63855421686747	TBI	20
198068	2	18	563	1	p3	6	83	7.2289156626506	TBI	20
198069	2	18	564	2	p2L	45	92	48.9130434782609	TBI	20
198070	2	18	564	3	p2L	13	92	14.1304347826087	TBI	20
198071	2	18	564	4	p2L	16	92	17.3913043478261	TBI	20
198072	2	18	564	1	p2L	18	92	19.5652173913043	TBI	20
198073	2	18	565	1	p1	43	114	37.719298245614	TBI	20
198074	2	18	565	4	p1	32	114	28.0701754385965	TBI	20
198075	2	18	565	2	p1	22	114	19.2982456140351	TBI	20
198076	2	18	565	3	p1	17	114	14.9122807017544	TBI	20
198077	2	18	566	3	p2H	7	150	4.66666666666667	TBI	20
198078	2	18	566	2	p2H	137	150	91.3333333333333	TBI	20
198079	2	18	566	4	p2H	1	150	0.666666666666667	TBI	20
198080	2	18	566	1	p2H	5	150	3.33333333333333	TBI	20
198081	2	18	567	2	p3	3	61	4.91803278688525	TBI	20
198082	2	18	567	3	p3	50	61	81.9672131147541	TBI	20
198083	2	18	567	1	p3	3	61	4.91803278688525	TBI	20
198084	2	18	567	4	p3	5	61	8.19672131147541	TBI	20
198085	2	18	568	4	p1	16	127	12.5984251968504	TBI	20
198086	2	18	568	3	p1	18	127	14.1732283464567	TBI	20
198087	2	18	568	1	p1	65	127	51.1811023622047	TBI	20
198088	2	18	568	2	p1	28	127	22.0472440944882	TBI	20
198089	2	18	569	2	p3	11	73	15.0684931506849	TBI	20
198090	2	18	569	3	p3	27	73	36.986301369863	TBI	20
198091	2	18	569	1	p3	17	73	23.2876712328767	TBI	20
198092	2	18	569	4	p3	18	73	24.6575342465753	TBI	20
198093	2	18	57	4	p4	50	74	67.5675675675676	TBI	20
198094	2	18	57	2	p4	10	74	13.5135135135135	TBI	20
198095	2	18	57	3	p4	6	74	8.10810810810811	TBI	20
198096	2	18	57	1	p4	8	74	10.8108108108108	TBI	20
198097	2	18	570	3	p2L	14	101	13.8613861386139	TBI	20
198098	2	18	570	2	p2L	64	101	63.3663366336634	TBI	20
198099	2	18	570	1	p2L	8	101	7.92079207920792	TBI	20
198100	2	18	570	4	p2L	15	101	14.8514851485149	TBI	20
198101	2	18	571	2	p2L	45	60	75	TBI	20
198102	2	18	571	1	p2L	4	60	6.66666666666667	TBI	20
198103	2	18	571	3	p2L	7	60	11.6666666666667	TBI	20
198104	2	18	571	4	p2L	4	60	6.66666666666667	TBI	20
198105	2	18	572	1	p4	15	57	26.3157894736842	TBI	20
198106	2	18	572	2	p4	27	57	47.3684210526316	TBI	20
198107	2	18	572	4	p4	6	57	10.5263157894737	TBI	20
198108	2	18	572	3	p4	9	57	15.7894736842105	TBI	20
198109	2	18	573	2	p2L	32	55	58.1818181818182	TBI	20
198110	2	18	573	3	p2L	10	55	18.1818181818182	TBI	20
198111	2	18	573	4	p2L	5	55	9.09090909090909	TBI	20
198112	2	18	573	1	p2L	8	55	14.5454545454545	TBI	20
198113	2	18	574	2	p2H	136	143	95.1048951048951	TBI	20
198114	2	18	574	4	p2H	2	143	1.3986013986014	TBI	20
198115	2	18	574	1	p2H	2	143	1.3986013986014	TBI	20
198116	2	18	574	3	p2H	3	143	2.0979020979021	TBI	20
198117	2	18	575	3	p2L	10	46	21.7391304347826	TBI	20
198118	2	18	575	2	p2L	21	46	45.6521739130435	TBI	20
198119	2	18	575	1	p2L	11	46	23.9130434782609	TBI	20
198120	2	18	575	4	p2L	4	46	8.69565217391304	TBI	20
198121	2	18	576	2	p2L	29	61	47.5409836065574	TBI	20
198122	2	18	576	4	p2L	12	61	19.672131147541	TBI	20
198123	2	18	576	3	p2L	5	61	8.19672131147541	TBI	20
198124	2	18	576	1	p2L	15	61	24.5901639344262	TBI	20
198125	2	18	577	1	p2L	17	110	15.4545454545455	TBI	20
198126	2	18	577	2	p2L	49	110	44.5454545454545	TBI	20
198127	2	18	577	3	p2L	33	110	30	TBI	20
198128	2	18	577	4	p2L	11	110	10	TBI	20
198129	2	18	578	1	p3	9	34	26.4705882352941	TBI	20
198130	2	18	578	2	p3	2	34	5.88235294117647	TBI	20
198131	2	18	578	3	p3	21	34	61.7647058823529	TBI	20
198132	2	18	578	4	p3	2	34	5.88235294117647	TBI	20
198133	2	18	579	1	p2L	11	57	19.2982456140351	TBI	20
198134	2	18	579	3	p2L	6	57	10.5263157894737	TBI	20
198135	2	18	579	4	p2L	4	57	7.01754385964912	TBI	20
198136	2	18	579	2	p2L	36	57	63.1578947368421	TBI	20
198137	2	18	58	2	p1	6	69	8.69565217391304	TBI	20
198138	2	18	58	1	p1	24	69	34.7826086956522	TBI	20
198139	2	18	58	3	p1	30	69	43.4782608695652	TBI	20
198140	2	18	58	4	p1	9	69	13.0434782608696	TBI	20
198141	2	18	580	2	p2L	20	47	42.5531914893617	TBI	20
198142	2	18	580	3	p2L	19	47	40.4255319148936	TBI	20
198143	2	18	580	1	p2L	2	47	4.25531914893617	TBI	20
198144	2	18	580	4	p2L	6	47	12.7659574468085	TBI	20
198145	2	18	581	1	p4	5	62	8.06451612903226	TBI	20
198146	2	18	581	2	p4	31	62	50	TBI	20
198147	2	18	581	3	p4	4	62	6.45161290322581	TBI	20
198148	2	18	581	4	p4	22	62	35.4838709677419	TBI	20
198149	2	18	582	2	p1	38	86	44.1860465116279	TBI	20
198150	2	18	582	4	p1	3	86	3.48837209302326	TBI	20
198151	2	18	582	1	p1	41	86	47.6744186046512	TBI	20
198152	2	18	582	3	p1	4	86	4.65116279069767	TBI	20
198153	2	18	583	1	p4	4	57	7.01754385964912	TBI	20
198154	2	18	583	2	p4	17	57	29.8245614035088	TBI	20
198155	2	18	583	4	p4	32	57	56.140350877193	TBI	20
198156	2	18	583	3	p4	4	57	7.01754385964912	TBI	20
198157	2	18	584	1	p2L	2	63	3.17460317460317	TBI	20
198158	2	18	584	2	p2L	51	63	80.9523809523809	TBI	20
198159	2	18	584	4	p2L	7	63	11.1111111111111	TBI	20
198160	2	18	584	3	p2L	3	63	4.76190476190476	TBI	20
198161	2	18	585	3	p2L	18	47	38.2978723404255	TBI	20
198162	2	18	585	1	p2L	8	47	17.0212765957447	TBI	20
198163	2	18	585	2	p2L	12	47	25.531914893617	TBI	20
198164	2	18	585	4	p2L	9	47	19.1489361702128	TBI	20
198165	2	18	586	3	p2L	18	132	13.6363636363636	TBI	20
198166	2	18	586	2	p2L	65	132	49.2424242424242	TBI	20
198167	2	18	586	1	p2L	25	132	18.9393939393939	TBI	20
198168	2	18	586	4	p2L	24	132	18.1818181818182	TBI	20
198169	2	18	587	3	p2L	11	71	15.4929577464789	TBI	20
198170	2	18	587	2	p2L	28	71	39.4366197183099	TBI	20
198171	2	18	587	1	p2L	13	71	18.3098591549296	TBI	20
198172	2	18	587	4	p2L	19	71	26.7605633802817	TBI	20
198173	2	18	588	1	p1	46	123	37.3983739837398	TBI	20
198174	2	18	588	2	p1	19	123	15.4471544715447	TBI	20
198175	2	18	588	4	p1	22	123	17.8861788617886	TBI	20
198176	2	18	588	3	p1	36	123	29.2682926829268	TBI	20
198177	2	18	589	3	p4	11	76	14.4736842105263	TBI	20
198178	2	18	589	1	p4	9	76	11.8421052631579	TBI	20
198179	2	18	589	2	p4	26	76	34.2105263157895	TBI	20
198180	2	18	589	4	p4	30	76	39.4736842105263	TBI	20
198181	2	18	59	4	p4	39	53	73.5849056603774	TBI	20
198182	2	18	59	2	p4	4	53	7.54716981132075	TBI	20
198183	2	18	59	3	p4	7	53	13.2075471698113	TBI	20
198184	2	18	59	1	p4	3	53	5.66037735849057	TBI	20
198185	2	18	590	2	p2L	51	65	78.4615384615385	TBI	20
198186	2	18	590	1	p2L	7	65	10.7692307692308	TBI	20
198187	2	18	590	3	p2L	5	65	7.69230769230769	TBI	20
198188	2	18	590	4	p2L	2	65	3.07692307692308	TBI	20
198189	2	18	591	3	p3	48	75	64	TBI	20
198190	2	18	591	1	p3	19	75	25.3333333333333	TBI	20
198191	2	18	591	2	p3	6	75	8	TBI	20
198192	2	18	591	4	p3	2	75	2.66666666666667	TBI	20
198193	2	18	592	3	p4	1	46	2.17391304347826	TBI	20
198194	2	18	592	2	p4	7	46	15.2173913043478	TBI	20
198195	2	18	592	4	p4	29	46	63.0434782608696	TBI	20
198196	2	18	592	1	p4	9	46	19.5652173913043	TBI	20
198197	2	18	593	3	p4	3	65	4.61538461538462	TBI	20
198198	2	18	593	2	p4	11	65	16.9230769230769	TBI	20
198199	2	18	593	1	p4	13	65	20	TBI	20
198200	2	18	593	4	p4	38	65	58.4615384615385	TBI	20
198201	2	18	594	1	p1	40	97	41.2371134020619	TBI	20
198202	2	18	594	2	p1	17	97	17.5257731958763	TBI	20
198203	2	18	594	4	p1	13	97	13.4020618556701	TBI	20
198204	2	18	594	3	p1	27	97	27.8350515463918	TBI	20
198205	2	18	595	2	p1	9	100	9	TBI	20
198206	2	18	595	1	p1	64	100	64	TBI	20
198207	2	18	595	3	p1	9	100	9	TBI	20
198208	2	18	595	4	p1	18	100	18	TBI	20
198209	2	18	596	3	p2H	2	93	2.1505376344086	TBI	20
198210	2	18	596	4	p2H	6	93	6.45161290322581	TBI	20
198211	2	18	596	2	p2H	79	93	84.9462365591398	TBI	20
198212	2	18	596	1	p2H	6	93	6.45161290322581	TBI	20
198213	2	18	597	3	p2L	41	127	32.2834645669291	TBI	20
198214	2	18	597	2	p2L	23	127	18.1102362204724	TBI	20
198215	2	18	597	1	p2L	31	127	24.4094488188976	TBI	20
198216	2	18	597	4	p2L	32	127	25.1968503937008	TBI	20
198217	2	18	598	3	p4	1	31	3.2258064516129	TBI	20
198218	2	18	598	1	p4	1	31	3.2258064516129	TBI	20
198219	2	18	598	2	p4	10	31	32.258064516129	TBI	20
198220	2	18	598	4	p4	19	31	61.2903225806452	TBI	20
198221	2	18	599	3	p2L	9	97	9.27835051546392	TBI	20
198222	2	18	599	2	p2L	78	97	80.4123711340206	TBI	20
198223	2	18	599	1	p2L	6	97	6.18556701030928	TBI	20
198224	2	18	599	4	p2L	4	97	4.12371134020619	TBI	20
198225	2	18	6	4	p4	35	64	54.6875	TBI	20
198226	2	18	6	3	p4	4	64	6.25	TBI	20
198227	2	18	6	1	p4	8	64	12.5	TBI	20
198228	2	18	6	2	p4	17	64	26.5625	TBI	20
198229	2	18	60	2	p4	3	45	6.66666666666667	TBI	20
198230	2	18	60	4	p4	37	45	82.2222222222222	TBI	20
198231	2	18	60	1	p4	3	45	6.66666666666667	TBI	20
198232	2	18	60	3	p4	2	45	4.44444444444444	TBI	20
198233	2	18	600	3	p2L	15	69	21.7391304347826	TBI	20
198234	2	18	600	1	p2L	16	69	23.1884057971014	TBI	20
198235	2	18	600	4	p2L	5	69	7.2463768115942	TBI	20
198236	2	18	600	2	p2L	33	69	47.8260869565217	TBI	20
198237	2	18	601	3	p4	2	41	4.8780487804878	TBI	20
198238	2	18	601	4	p4	37	41	90.2439024390244	TBI	20
198239	2	18	601	2	p4	2	41	4.8780487804878	TBI	20
198240	2	18	601	1	p4	0	41	0	TBI	20
198241	2	18	602	2	p3	15	87	17.2413793103448	TBI	20
198242	2	18	602	1	p3	20	87	22.9885057471264	TBI	20
198243	2	18	602	3	p3	31	87	35.632183908046	TBI	20
198244	2	18	602	4	p3	21	87	24.1379310344828	TBI	20
198245	2	18	603	1	p3	18	72	25	TBI	20
198246	2	18	603	4	p3	10	72	13.8888888888889	TBI	20
198247	2	18	603	2	p3	22	72	30.5555555555556	TBI	20
198248	2	18	603	3	p3	22	72	30.5555555555556	TBI	20
198249	2	18	604	1	p1	85	96	88.5416666666667	TBI	20
198250	2	18	604	2	p1	4	96	4.16666666666667	TBI	20
198251	2	18	604	4	p1	2	96	2.08333333333333	TBI	20
198252	2	18	604	3	p1	5	96	5.20833333333333	TBI	20
198253	2	18	605	3	p2L	32	96	33.3333333333333	TBI	20
198254	2	18	605	1	p2L	45	96	46.875	TBI	20
198255	2	18	605	2	p2L	11	96	11.4583333333333	TBI	20
198256	2	18	605	4	p2L	8	96	8.33333333333333	TBI	20
198257	2	18	606	2	p2L	71	100	71	TBI	20
198258	2	18	606	1	p2L	14	100	14	TBI	20
198259	2	18	606	4	p2L	8	100	8	TBI	20
198260	2	18	606	3	p2L	7	100	7	TBI	20
198261	2	18	607	4	p4	60	64	93.75	TBI	20
198262	2	18	607	2	p4	0	64	0	TBI	20
198263	2	18	607	3	p4	0	64	0	TBI	20
198264	2	18	607	1	p4	4	64	6.25	TBI	20
198265	2	18	608	2	p1	21	76	27.6315789473684	TBI	20
198266	2	18	608	4	p1	15	76	19.7368421052632	TBI	20
198267	2	18	608	1	p1	28	76	36.8421052631579	TBI	20
198268	2	18	608	3	p1	12	76	15.7894736842105	TBI	20
198269	2	18	609	3	p2L	59	100	59	TBI	20
198270	2	18	609	1	p2L	5	100	5	TBI	20
198271	2	18	609	2	p2L	28	100	28	TBI	20
198272	2	18	609	4	p2L	8	100	8	TBI	20
198273	2	18	61	4	p2H	2	138	1.44927536231884	TBI	20
198274	2	18	61	2	p2H	123	138	89.1304347826087	TBI	20
198275	2	18	61	3	p2H	9	138	6.52173913043478	TBI	20
198276	2	18	61	1	p2H	4	138	2.89855072463768	TBI	20
198277	2	18	610	2	p1	5	108	4.62962962962963	TBI	20
198278	2	18	610	4	p1	6	108	5.55555555555556	TBI	20
198279	2	18	610	3	p1	18	108	16.6666666666667	TBI	20
198280	2	18	610	1	p1	79	108	73.1481481481482	TBI	20
198281	2	18	611	4	p4	26	52	50	TBI	20
198282	2	18	611	1	p4	10	52	19.2307692307692	TBI	20
198283	2	18	611	3	p4	3	52	5.76923076923077	TBI	20
198284	2	18	611	2	p4	13	52	25	TBI	20
198285	2	18	612	2	p1	9	89	10.1123595505618	TBI	20
198286	2	18	612	3	p1	8	89	8.98876404494382	TBI	20
198287	2	18	612	1	p1	67	89	75.2808988764045	TBI	20
198288	2	18	612	4	p1	5	89	5.61797752808989	TBI	20
198289	2	18	613	2	p1	24	132	18.1818181818182	TBI	20
198290	2	18	613	1	p1	43	132	32.5757575757576	TBI	20
198291	2	18	613	3	p1	41	132	31.0606060606061	TBI	20
198292	2	18	613	4	p1	24	132	18.1818181818182	TBI	20
198293	2	18	614	3	p2L	62	144	43.0555555555556	TBI	20
198294	2	18	614	2	p2L	41	144	28.4722222222222	TBI	20
198295	2	18	614	4	p2L	8	144	5.55555555555556	TBI	20
198296	2	18	614	1	p2L	33	144	22.9166666666667	TBI	20
198297	2	18	615	4	p1	5	102	4.90196078431373	TBI	20
198298	2	18	615	1	p1	74	102	72.5490196078431	TBI	20
198299	2	18	615	2	p1	11	102	10.7843137254902	TBI	20
198300	2	18	615	3	p1	12	102	11.7647058823529	TBI	20
198301	2	18	616	4	p4	24	45	53.3333333333333	TBI	20
198302	2	18	616	1	p4	6	45	13.3333333333333	TBI	20
198303	2	18	616	3	p4	8	45	17.7777777777778	TBI	20
198304	2	18	616	2	p4	7	45	15.5555555555556	TBI	20
198305	2	18	617	3	p2L	6	101	5.94059405940594	TBI	20
198306	2	18	617	2	p2L	81	101	80.1980198019802	TBI	20
198307	2	18	617	1	p2L	11	101	10.8910891089109	TBI	20
198308	2	18	617	4	p2L	3	101	2.97029702970297	TBI	20
198309	2	18	618	4	p1	3	71	4.22535211267606	TBI	20
198310	2	18	618	2	p1	14	71	19.7183098591549	TBI	20
198311	2	18	618	3	p1	22	71	30.9859154929577	TBI	20
198312	2	18	618	1	p1	32	71	45.0704225352113	TBI	20
198313	2	18	619	4	p4	43	51	84.3137254901961	TBI	20
198314	2	18	619	3	p4	3	51	5.88235294117647	TBI	20
198315	2	18	619	1	p4	2	51	3.92156862745098	TBI	20
198316	2	18	619	2	p4	3	51	5.88235294117647	TBI	20
198317	2	18	62	2	p2L	96	147	65.3061224489796	TBI	20
198318	2	18	62	3	p2L	27	147	18.3673469387755	TBI	20
198319	2	18	62	4	p2L	16	147	10.8843537414966	TBI	20
198320	2	18	62	1	p2L	8	147	5.4421768707483	TBI	20
198321	2	18	620	3	p3	18	50	36	TBI	20
198322	2	18	620	1	p3	14	50	28	TBI	20
198323	2	18	620	2	p3	7	50	14	TBI	20
198324	2	18	620	4	p3	11	50	22	TBI	20
198325	2	18	621	4	p4	48	54	88.8888888888889	TBI	20
198326	2	18	621	1	p4	3	54	5.55555555555556	TBI	20
198327	2	18	621	3	p4	0	54	0	TBI	20
198328	2	18	621	2	p4	3	54	5.55555555555556	TBI	20
198329	2	18	622	3	p2H	6	89	6.74157303370786	TBI	20
198330	2	18	622	2	p2H	78	89	87.6404494382023	TBI	20
198331	2	18	622	1	p2H	4	89	4.49438202247191	TBI	20
198332	2	18	622	4	p2H	1	89	1.12359550561798	TBI	20
198333	2	18	623	4	p4	28	54	51.8518518518518	TBI	20
198334	2	18	623	1	p4	6	54	11.1111111111111	TBI	20
198335	2	18	623	2	p4	14	54	25.9259259259259	TBI	20
198336	2	18	623	3	p4	6	54	11.1111111111111	TBI	20
198337	2	18	624	2	p2L	101	123	82.1138211382114	TBI	20
198338	2	18	624	3	p2L	8	123	6.50406504065041	TBI	20
198339	2	18	624	1	p2L	4	123	3.2520325203252	TBI	20
198340	2	18	624	4	p2L	10	123	8.13008130081301	TBI	20
198341	2	18	625	2	p3	8	40	20	TBI	20
198342	2	18	625	3	p3	28	40	70	TBI	20
198343	2	18	625	4	p3	4	40	10	TBI	20
198344	2	18	625	1	p3	0	40	0	TBI	20
198345	2	18	626	2	p3	5	76	6.57894736842105	TBI	20
198346	2	18	626	3	p3	67	76	88.1578947368421	TBI	20
198347	2	18	626	1	p3	2	76	2.63157894736842	TBI	20
198348	2	18	626	4	p3	2	76	2.63157894736842	TBI	20
198349	2	18	627	2	p2L	38	147	25.8503401360544	TBI	20
198350	2	18	627	1	p2L	44	147	29.9319727891156	TBI	20
198351	2	18	627	3	p2L	29	147	19.7278911564626	TBI	20
198352	2	18	627	4	p2L	36	147	24.4897959183673	TBI	20
198353	2	18	628	1	p4	2	67	2.98507462686567	TBI	20
198354	2	18	628	4	p4	65	67	97.0149253731343	TBI	20
198355	2	18	628	3	p4	0	67	0	TBI	20
198356	2	18	628	2	p4	0	67	0	TBI	20
198357	2	18	629	1	p2L	11	98	11.2244897959184	TBI	20
198358	2	18	629	4	p2L	20	98	20.4081632653061	TBI	20
198359	2	18	629	2	p2L	54	98	55.1020408163265	TBI	20
198360	2	18	629	3	p2L	13	98	13.265306122449	TBI	20
198361	2	18	63	2	p2L	36	102	35.2941176470588	TBI	20
198362	2	18	63	4	p2L	20	102	19.6078431372549	TBI	20
198363	2	18	63	1	p2L	26	102	25.4901960784314	TBI	20
198364	2	18	63	3	p2L	20	102	19.6078431372549	TBI	20
198365	2	18	630	2	p3	7	83	8.43373493975904	TBI	20
198366	2	18	630	3	p3	64	83	77.1084337349398	TBI	20
198367	2	18	630	4	p3	1	83	1.20481927710843	TBI	20
198368	2	18	630	1	p3	11	83	13.2530120481928	TBI	20
198369	2	18	631	3	p3	28	87	32.183908045977	TBI	20
198370	2	18	631	1	p3	29	87	33.3333333333333	TBI	20
198371	2	18	631	2	p3	18	87	20.6896551724138	TBI	20
198372	2	18	631	4	p3	12	87	13.7931034482759	TBI	20
198373	2	18	632	3	p3	38	60	63.3333333333333	TBI	20
198374	2	18	632	1	p3	11	60	18.3333333333333	TBI	20
198375	2	18	632	2	p3	9	60	15	TBI	20
198376	2	18	632	4	p3	2	60	3.33333333333333	TBI	20
198377	2	18	633	2	p1	9	82	10.9756097560976	TBI	20
198378	2	18	633	1	p1	34	82	41.4634146341463	TBI	20
198379	2	18	633	4	p1	7	82	8.53658536585366	TBI	20
198380	2	18	633	3	p1	32	82	39.0243902439024	TBI	20
198381	2	18	634	2	p4	27	63	42.8571428571429	TBI	20
198382	2	18	634	1	p4	6	63	9.52380952380952	TBI	20
198383	2	18	634	4	p4	30	63	47.6190476190476	TBI	20
198384	2	18	634	3	p4	0	63	0	TBI	20
198385	2	18	635	2	p1	7	14	50	TBI	20
198386	2	18	635	1	p1	4	14	28.5714285714286	TBI	20
198387	2	18	635	4	p1	3	14	21.4285714285714	TBI	20
198388	2	18	635	3	p1	0	14	0	TBI	20
198389	2	18	636	2	p2L	82	110	74.5454545454545	TBI	20
198390	2	18	636	3	p2L	15	110	13.6363636363636	TBI	20
198391	2	18	636	4	p2L	7	110	6.36363636363636	TBI	20
198392	2	18	636	1	p2L	6	110	5.45454545454545	TBI	20
198393	2	18	637	3	p3	25	45	55.5555555555556	TBI	20
198394	2	18	637	1	p3	6	45	13.3333333333333	TBI	20
198395	2	18	637	4	p3	3	45	6.66666666666667	TBI	20
198396	2	18	637	2	p3	11	45	24.4444444444444	TBI	20
198397	2	18	638	1	p2L	16	103	15.5339805825243	TBI	20
198398	2	18	638	2	p2L	71	103	68.9320388349515	TBI	20
198399	2	18	638	3	p2L	10	103	9.70873786407767	TBI	20
198400	2	18	638	4	p2L	6	103	5.8252427184466	TBI	20
198401	2	18	639	1	p1	20	76	26.3157894736842	TBI	20
198402	2	18	639	4	p1	11	76	14.4736842105263	TBI	20
198403	2	18	639	2	p1	7	76	9.21052631578947	TBI	20
198404	2	18	639	3	p1	38	76	50	TBI	20
198405	2	18	64	2	p3	8	41	19.5121951219512	TBI	20
198406	2	18	64	3	p3	13	41	31.7073170731707	TBI	20
198407	2	18	64	1	p3	6	41	14.6341463414634	TBI	20
198408	2	18	64	4	p3	14	41	34.1463414634146	TBI	20
198409	2	18	640	3	p2L	36	105	34.2857142857143	TBI	20
198410	2	18	640	4	p2L	14	105	13.3333333333333	TBI	20
198411	2	18	640	2	p2L	26	105	24.7619047619048	TBI	20
198412	2	18	640	1	p2L	29	105	27.6190476190476	TBI	20
198413	2	18	641	3	p1	28	130	21.5384615384615	TBI	20
198414	2	18	641	1	p1	75	130	57.6923076923077	TBI	20
198415	2	18	641	2	p1	15	130	11.5384615384615	TBI	20
198416	2	18	641	4	p1	12	130	9.23076923076923	TBI	20
198417	2	18	642	3	p3	35	66	53.030303030303	TBI	20
198418	2	18	642	1	p3	14	66	21.2121212121212	TBI	20
198419	2	18	642	2	p3	9	66	13.6363636363636	TBI	20
198420	2	18	642	4	p3	8	66	12.1212121212121	TBI	20
198421	2	18	643	1	p1	17	48	35.4166666666667	TBI	20
198422	2	18	643	2	p1	7	48	14.5833333333333	TBI	20
198423	2	18	643	4	p1	7	48	14.5833333333333	TBI	20
198424	2	18	643	3	p1	17	48	35.4166666666667	TBI	20
198425	2	18	644	3	p4	3	55	5.45454545454545	TBI	20
198426	2	18	644	2	p4	16	55	29.0909090909091	TBI	20
198427	2	18	644	4	p4	35	55	63.6363636363636	TBI	20
198428	2	18	644	1	p4	1	55	1.81818181818182	TBI	20
198429	2	18	645	3	p2L	34	104	32.6923076923077	TBI	20
198430	2	18	645	4	p2L	13	104	12.5	TBI	20
198431	2	18	645	2	p2L	22	104	21.1538461538462	TBI	20
198432	2	18	645	1	p2L	35	104	33.6538461538462	TBI	20
198433	2	18	646	2	p2H	74	84	88.0952380952381	TBI	20
198434	2	18	646	3	p2H	4	84	4.76190476190476	TBI	20
198435	2	18	646	1	p2H	3	84	3.57142857142857	TBI	20
198436	2	18	646	4	p2H	3	84	3.57142857142857	TBI	20
198437	2	18	647	3	p4	9	73	12.3287671232877	TBI	20
198438	2	18	647	4	p4	24	73	32.8767123287671	TBI	20
198439	2	18	647	2	p4	22	73	30.1369863013699	TBI	20
198440	2	18	647	1	p4	18	73	24.6575342465753	TBI	20
198441	2	18	648	3	p2L	1	20	5	TBI	20
198442	2	18	648	1	p2L	4	20	20	TBI	20
198443	2	18	648	2	p2L	11	20	55	TBI	20
198444	2	18	648	4	p2L	4	20	20	TBI	20
198445	2	18	649	2	p3	10	49	20.4081632653061	TBI	20
198446	2	18	649	1	p3	4	49	8.16326530612245	TBI	20
198447	2	18	649	3	p3	18	49	36.734693877551	TBI	20
198448	2	18	649	4	p3	17	49	34.6938775510204	TBI	20
198449	2	18	65	4	p2H	0	131	0	TBI	20
198450	2	18	65	2	p2H	122	131	93.1297709923664	TBI	20
198451	2	18	65	3	p2H	5	131	3.81679389312977	TBI	20
198452	2	18	65	1	p2H	4	131	3.05343511450382	TBI	20
198453	2	18	650	3	p2L	12	72	16.6666666666667	TBI	20
198454	2	18	650	1	p2L	17	72	23.6111111111111	TBI	20
198455	2	18	650	2	p2L	39	72	54.1666666666667	TBI	20
198456	2	18	650	4	p2L	4	72	5.55555555555556	TBI	20
198457	2	18	651	2	p1	2	41	4.8780487804878	TBI	20
198458	2	18	651	1	p1	22	41	53.6585365853659	TBI	20
198459	2	18	651	3	p1	8	41	19.5121951219512	TBI	20
198460	2	18	651	4	p1	9	41	21.9512195121951	TBI	20
198461	2	18	652	1	p1	69	71	97.1830985915493	TBI	20
198462	2	18	652	4	p1	0	71	0	TBI	20
198463	2	18	652	2	p1	2	71	2.8169014084507	TBI	20
198464	2	18	652	3	p1	0	71	0	TBI	20
198465	2	18	653	3	p3	9	28	32.1428571428571	TBI	20
198466	2	18	653	1	p3	4	28	14.2857142857143	TBI	20
198467	2	18	653	2	p3	5	28	17.8571428571429	TBI	20
198468	2	18	653	4	p3	10	28	35.7142857142857	TBI	20
198469	2	18	654	2	p1	4	70	5.71428571428571	TBI	20
198470	2	18	654	4	p1	2	70	2.85714285714286	TBI	20
198471	2	18	654	3	p1	9	70	12.8571428571429	TBI	20
198472	2	18	654	1	p1	55	70	78.5714285714286	TBI	20
198473	2	18	655	3	p2L	37	95	38.9473684210526	TBI	20
198474	2	18	655	1	p2L	7	95	7.36842105263158	TBI	20
198475	2	18	655	2	p2L	43	95	45.2631578947368	TBI	20
198476	2	18	655	4	p2L	8	95	8.42105263157895	TBI	20
198477	2	18	656	4	p1	4	128	3.125	TBI	20
198478	2	18	656	2	p1	6	128	4.6875	TBI	20
198479	2	18	656	1	p1	103	128	80.46875	TBI	20
198480	2	18	656	3	p1	15	128	11.71875	TBI	20
198481	2	18	657	1	p2L	10	77	12.987012987013	TBI	20
198482	2	18	657	2	p2L	37	77	48.0519480519481	TBI	20
198483	2	18	657	4	p2L	3	77	3.8961038961039	TBI	20
198484	2	18	657	3	p2L	27	77	35.0649350649351	TBI	20
198485	2	18	658	3	p4	7	61	11.4754098360656	TBI	20
198486	2	18	658	1	p4	20	61	32.7868852459016	TBI	20
198487	2	18	658	2	p4	20	61	32.7868852459016	TBI	20
198488	2	18	658	4	p4	14	61	22.9508196721311	TBI	20
198489	2	18	659	3	p3	43	85	50.5882352941176	TBI	20
198490	2	18	659	2	p3	12	85	14.1176470588235	TBI	20
198491	2	18	659	4	p3	12	85	14.1176470588235	TBI	20
198492	2	18	659	1	p3	18	85	21.1764705882353	TBI	20
198493	2	18	66	4	p4	57	83	68.6746987951807	TBI	20
198494	2	18	66	2	p4	13	83	15.6626506024096	TBI	20
198495	2	18	66	3	p4	8	83	9.63855421686747	TBI	20
198496	2	18	66	1	p4	5	83	6.02409638554217	TBI	20
198497	2	18	660	2	p4	17	78	21.7948717948718	TBI	20
198498	2	18	660	4	p4	24	78	30.7692307692308	TBI	20
198499	2	18	660	3	p4	13	78	16.6666666666667	TBI	20
198500	2	18	660	1	p4	24	78	30.7692307692308	TBI	20
198501	2	18	661	2	p2H	65	76	85.5263157894737	TBI	20
198502	2	18	661	4	p2H	0	76	0	TBI	20
198503	2	18	661	1	p2H	3	76	3.94736842105263	TBI	20
198504	2	18	661	3	p2H	8	76	10.5263157894737	TBI	20
198505	2	18	662	3	p3	31	47	65.9574468085106	TBI	20
198506	2	18	662	2	p3	12	47	25.531914893617	TBI	20
198507	2	18	662	1	p3	2	47	4.25531914893617	TBI	20
198508	2	18	662	4	p3	2	47	4.25531914893617	TBI	20
198509	2	18	663	2	p4	20	67	29.8507462686567	TBI	20
198510	2	18	663	4	p4	33	67	49.2537313432836	TBI	20
198511	2	18	663	1	p4	7	67	10.4477611940298	TBI	20
198512	2	18	663	3	p4	7	67	10.4477611940298	TBI	20
198513	2	18	664	2	p3	13	68	19.1176470588235	TBI	20
198514	2	18	664	3	p3	38	68	55.8823529411765	TBI	20
198515	2	18	664	1	p3	10	68	14.7058823529412	TBI	20
198516	2	18	664	4	p3	7	68	10.2941176470588	TBI	20
198517	2	18	665	2	p1	4	54	7.40740740740741	TBI	20
198518	2	18	665	3	p1	0	54	0	TBI	20
198519	2	18	665	4	p1	14	54	25.9259259259259	TBI	20
198520	2	18	665	1	p1	36	54	66.6666666666667	TBI	20
198521	2	18	666	2	p3	14	51	27.4509803921569	TBI	20
198522	2	18	666	1	p3	5	51	9.80392156862745	TBI	20
198523	2	18	666	4	p3	5	51	9.80392156862745	TBI	20
198524	2	18	666	3	p3	27	51	52.9411764705882	TBI	20
198525	2	18	667	2	p4	18	78	23.0769230769231	TBI	20
198526	2	18	667	4	p4	58	78	74.3589743589744	TBI	20
198527	2	18	667	1	p4	0	78	0	TBI	20
198528	2	18	667	3	p4	2	78	2.56410256410256	TBI	20
198529	2	18	668	4	p4	55	75	73.3333333333333	TBI	20
198530	2	18	668	3	p4	8	75	10.6666666666667	TBI	20
198531	2	18	668	1	p4	4	75	5.33333333333333	TBI	20
198532	2	18	668	2	p4	8	75	10.6666666666667	TBI	20
198533	2	18	669	1	p3	11	115	9.56521739130435	TBI	20
198534	2	18	669	4	p3	16	115	13.9130434782609	TBI	20
198535	2	18	669	2	p3	41	115	35.6521739130435	TBI	20
198536	2	18	669	3	p3	47	115	40.8695652173913	TBI	20
198537	2	18	67	1	p3	1	81	1.23456790123457	TBI	20
198538	2	18	67	2	p3	17	81	20.9876543209877	TBI	20
198539	2	18	67	4	p3	4	81	4.93827160493827	TBI	20
198540	2	18	67	3	p3	59	81	72.8395061728395	TBI	20
198541	2	18	670	2	p1	3	97	3.09278350515464	TBI	20
198542	2	18	670	1	p1	69	97	71.1340206185567	TBI	20
198543	2	18	670	3	p1	14	97	14.4329896907216	TBI	20
198544	2	18	670	4	p1	11	97	11.340206185567	TBI	20
198545	2	18	671	2	p1	5	109	4.58715596330275	TBI	20
198546	2	18	671	4	p1	0	109	0	TBI	20
198547	2	18	671	3	p1	1	109	0.917431192660551	TBI	20
198548	2	18	671	1	p1	103	109	94.4954128440367	TBI	20
198549	2	18	672	4	p1	5	124	4.03225806451613	TBI	20
198550	2	18	672	1	p1	84	124	67.741935483871	TBI	20
198551	2	18	672	3	p1	10	124	8.06451612903226	TBI	20
198552	2	18	672	2	p1	25	124	20.1612903225806	TBI	20
198553	2	18	673	2	p2L	77	90	85.5555555555556	TBI	20
198554	2	18	673	3	p2L	6	90	6.66666666666667	TBI	20
198555	2	18	673	4	p2L	6	90	6.66666666666667	TBI	20
198556	2	18	673	1	p2L	1	90	1.11111111111111	TBI	20
198557	2	18	674	2	p2L	41	75	54.6666666666667	TBI	20
198558	2	18	674	3	p2L	12	75	16	TBI	20
198559	2	18	674	1	p2L	12	75	16	TBI	20
198560	2	18	674	4	p2L	10	75	13.3333333333333	TBI	20
198561	2	18	675	3	p3	29	40	72.5	TBI	20
198562	2	18	675	4	p3	2	40	5	TBI	20
198563	2	18	675	1	p3	5	40	12.5	TBI	20
198564	2	18	675	2	p3	4	40	10	TBI	20
198565	2	18	676	1	p1	96	116	82.7586206896552	TBI	20
198566	2	18	676	4	p1	8	116	6.89655172413793	TBI	20
198567	2	18	676	2	p1	12	116	10.3448275862069	TBI	20
198568	2	18	676	3	p1	0	116	0	TBI	20
198569	2	18	677	3	p2L	1	87	1.14942528735632	TBI	20
198570	2	18	677	1	p2L	4	87	4.59770114942529	TBI	20
198571	2	18	677	2	p2L	79	87	90.8045977011494	TBI	20
198572	2	18	677	4	p2L	3	87	3.44827586206897	TBI	20
198573	2	18	678	2	p4	41	87	47.1264367816092	TBI	20
198574	2	18	678	3	p4	3	87	3.44827586206897	TBI	20
198575	2	18	678	4	p4	34	87	39.0804597701149	TBI	20
198576	2	18	678	1	p4	9	87	10.3448275862069	TBI	20
198577	2	18	679	2	p2L	25	109	22.9357798165138	TBI	20
198578	2	18	679	1	p2L	51	109	46.7889908256881	TBI	20
198579	2	18	679	3	p2L	26	109	23.8532110091743	TBI	20
198580	2	18	679	4	p2L	7	109	6.42201834862385	TBI	20
198581	2	18	68	4	p2L	2	54	3.7037037037037	TBI	20
198582	2	18	68	3	p2L	9	54	16.6666666666667	TBI	20
198583	2	18	68	2	p2L	41	54	75.9259259259259	TBI	20
198584	2	18	68	1	p2L	2	54	3.7037037037037	TBI	20
198585	2	18	680	1	p1	21	31	67.741935483871	TBI	20
198586	2	18	680	4	p1	0	31	0	TBI	20
198587	2	18	680	2	p1	3	31	9.67741935483871	TBI	20
198588	2	18	680	3	p1	7	31	22.5806451612903	TBI	20
198589	2	18	681	2	p2L	12	87	13.7931034482759	TBI	20
198590	2	18	681	1	p2L	14	87	16.0919540229885	TBI	20
198591	2	18	681	4	p2L	30	87	34.4827586206897	TBI	20
198592	2	18	681	3	p2L	31	87	35.632183908046	TBI	20
198593	2	18	682	2	p4	25	66	37.8787878787879	TBI	20
198594	2	18	682	4	p4	15	66	22.7272727272727	TBI	20
198595	2	18	682	3	p4	7	66	10.6060606060606	TBI	20
198596	2	18	682	1	p4	19	66	28.7878787878788	TBI	20
198597	2	18	683	2	p2L	27	70	38.5714285714286	TBI	20
198598	2	18	683	1	p2L	7	70	10	TBI	20
198599	2	18	683	4	p2L	21	70	30	TBI	20
198600	2	18	683	3	p2L	15	70	21.4285714285714	TBI	20
198601	2	18	684	2	p4	17	56	30.3571428571429	TBI	20
198602	2	18	684	4	p4	32	56	57.1428571428571	TBI	20
198603	2	18	684	1	p4	3	56	5.35714285714286	TBI	20
198604	2	18	684	3	p4	4	56	7.14285714285714	TBI	20
198605	2	18	685	1	p1	72	100	72	TBI	20
198606	2	18	685	2	p1	18	100	18	TBI	20
198607	2	18	685	4	p1	5	100	5	TBI	20
198608	2	18	685	3	p1	5	100	5	TBI	20
198609	2	18	686	1	p1	22	51	43.1372549019608	TBI	20
198610	2	18	686	3	p1	4	51	7.84313725490196	TBI	20
198611	2	18	686	2	p1	19	51	37.2549019607843	TBI	20
198612	2	18	686	4	p1	6	51	11.7647058823529	TBI	20
198613	2	18	687	2	p3	10	59	16.9491525423729	TBI	20
198614	2	18	687	3	p3	49	59	83.0508474576271	TBI	20
198615	2	18	687	4	p3	0	59	0	TBI	20
198616	2	18	687	1	p3	0	59	0	TBI	20
198617	2	18	688	2	p2L	68	86	79.0697674418605	TBI	20
198618	2	18	688	3	p2L	7	86	8.13953488372093	TBI	20
198619	2	18	688	1	p2L	6	86	6.97674418604651	TBI	20
198620	2	18	688	4	p2L	5	86	5.81395348837209	TBI	20
198621	2	18	689	2	p2L	77	135	57.037037037037	TBI	20
198622	2	18	689	3	p2L	11	135	8.14814814814815	TBI	20
198623	2	18	689	1	p2L	35	135	25.9259259259259	TBI	20
198624	2	18	689	4	p2L	12	135	8.88888888888889	TBI	20
198625	2	18	69	2	p1	11	53	20.7547169811321	TBI	20
198626	2	18	69	3	p1	6	53	11.3207547169811	TBI	20
198627	2	18	69	1	p1	15	53	28.3018867924528	TBI	20
198628	2	18	69	4	p1	21	53	39.622641509434	TBI	20
198629	2	18	690	3	p2L	27	144	18.75	TBI	20
198630	2	18	690	2	p2L	90	144	62.5	TBI	20
198631	2	18	690	1	p2L	18	144	12.5	TBI	20
198632	2	18	690	4	p2L	9	144	6.25	TBI	20
198633	2	18	691	3	p3	58	90	64.4444444444444	TBI	20
198634	2	18	691	4	p3	8	90	8.88888888888889	TBI	20
198635	2	18	691	1	p3	6	90	6.66666666666667	TBI	20
198636	2	18	691	2	p3	18	90	20	TBI	20
198637	2	18	692	2	p2H	107	113	94.6902654867257	TBI	20
198638	2	18	692	4	p2H	1	113	0.884955752212389	TBI	20
198639	2	18	692	1	p2H	2	113	1.76991150442478	TBI	20
198640	2	18	692	3	p2H	3	113	2.65486725663717	TBI	20
198641	2	18	693	3	p2L	33	115	28.695652173913	TBI	20
198642	2	18	693	2	p2L	62	115	53.9130434782609	TBI	20
198643	2	18	693	1	p2L	5	115	4.34782608695652	TBI	20
198644	2	18	693	4	p2L	15	115	13.0434782608696	TBI	20
198645	2	18	694	4	p4	71	82	86.5853658536585	TBI	20
198646	2	18	694	3	p4	1	82	1.21951219512195	TBI	20
198647	2	18	694	1	p4	6	82	7.31707317073171	TBI	20
198648	2	18	694	2	p4	4	82	4.8780487804878	TBI	20
198649	2	18	695	4	p4	8	43	18.6046511627907	TBI	20
198650	2	18	695	3	p4	7	43	16.2790697674419	TBI	20
198651	2	18	695	2	p4	26	43	60.4651162790698	TBI	20
198652	2	18	695	1	p4	2	43	4.65116279069767	TBI	20
198653	2	18	696	2	p1	19	143	13.2867132867133	TBI	20
198654	2	18	696	4	p1	18	143	12.5874125874126	TBI	20
198655	2	18	696	1	p1	67	143	46.8531468531469	TBI	20
198656	2	18	696	3	p1	39	143	27.2727272727273	TBI	20
198657	2	18	697	4	p4	58	67	86.5671641791045	TBI	20
198658	2	18	697	3	p4	4	67	5.97014925373134	TBI	20
198659	2	18	697	1	p4	3	67	4.47761194029851	TBI	20
198660	2	18	697	2	p4	2	67	2.98507462686567	TBI	20
198661	2	18	698	3	p2L	7	69	10.1449275362319	TBI	20
198662	2	18	698	1	p2L	6	69	8.69565217391304	TBI	20
198663	2	18	698	2	p2L	51	69	73.9130434782609	TBI	20
198664	2	18	698	4	p2L	5	69	7.2463768115942	TBI	20
198665	2	18	699	3	p3	14	63	22.2222222222222	TBI	20
198666	2	18	699	2	p3	42	63	66.6666666666667	TBI	20
198667	2	18	699	1	p3	5	63	7.93650793650794	TBI	20
198668	2	18	699	4	p3	2	63	3.17460317460317	TBI	20
198669	2	18	7	3	p2L	17	91	18.6813186813187	TBI	20
198670	2	18	7	2	p2L	56	91	61.5384615384615	TBI	20
198671	2	18	7	1	p2L	8	91	8.79120879120879	TBI	20
198672	2	18	7	4	p2L	10	91	10.989010989011	TBI	20
198673	2	18	70	4	p4	7	33	21.2121212121212	TBI	20
198674	2	18	70	3	p4	2	33	6.06060606060606	TBI	20
198675	2	18	70	2	p4	22	33	66.6666666666667	TBI	20
198676	2	18	70	1	p4	2	33	6.06060606060606	TBI	20
198677	2	18	700	2	p2L	46	87	52.8735632183908	TBI	20
198678	2	18	700	3	p2L	17	87	19.5402298850575	TBI	20
198679	2	18	700	1	p2L	10	87	11.4942528735632	TBI	20
198680	2	18	700	4	p2L	14	87	16.0919540229885	TBI	20
198681	2	18	701	3	p3	27	46	58.695652173913	TBI	20
198682	2	18	701	1	p3	14	46	30.4347826086957	TBI	20
198683	2	18	701	4	p3	3	46	6.52173913043478	TBI	20
198684	2	18	701	2	p3	2	46	4.34782608695652	TBI	20
198685	2	18	702	3	p4	2	71	2.8169014084507	TBI	20
198686	2	18	702	4	p4	31	71	43.6619718309859	TBI	20
198687	2	18	702	1	p4	4	71	5.63380281690141	TBI	20
198688	2	18	702	2	p4	34	71	47.887323943662	TBI	20
198689	2	18	703	4	p1	22	104	21.1538461538462	TBI	20
198690	2	18	703	1	p1	31	104	29.8076923076923	TBI	20
198691	2	18	703	2	p1	25	104	24.0384615384615	TBI	20
198692	2	18	703	3	p1	26	104	25	TBI	20
198693	2	18	704	2	p2H	87	96	90.625	TBI	20
198694	2	18	704	1	p2H	4	96	4.16666666666667	TBI	20
198695	2	18	704	3	p2H	3	96	3.125	TBI	20
198696	2	18	704	4	p2H	2	96	2.08333333333333	TBI	20
198697	2	18	705	2	p2L	53	97	54.639175257732	TBI	20
198698	2	18	705	4	p2L	15	97	15.4639175257732	TBI	20
198699	2	18	705	3	p2L	9	97	9.27835051546392	TBI	20
198700	2	18	705	1	p2L	20	97	20.6185567010309	TBI	20
198701	2	18	706	1	p2L	2	79	2.53164556962025	TBI	20
198702	2	18	706	2	p2L	68	79	86.0759493670886	TBI	20
198703	2	18	706	3	p2L	2	79	2.53164556962025	TBI	20
198704	2	18	706	4	p2L	7	79	8.86075949367089	TBI	20
198705	2	18	707	4	p1	7	66	10.6060606060606	TBI	20
198706	2	18	707	2	p1	8	66	12.1212121212121	TBI	20
198707	2	18	707	1	p1	48	66	72.7272727272727	TBI	20
198708	2	18	707	3	p1	3	66	4.54545454545455	TBI	20
198709	2	18	708	2	p1	7	122	5.73770491803279	TBI	20
198710	2	18	708	4	p1	1	122	0.819672131147541	TBI	20
198711	2	18	708	1	p1	112	122	91.8032786885246	TBI	20
198712	2	18	708	3	p1	2	122	1.63934426229508	TBI	20
198713	2	18	709	4	p2H	10	209	4.78468899521531	TBI	20
198714	2	18	709	2	p2H	176	209	84.2105263157895	TBI	20
198715	2	18	709	3	p2H	12	209	5.74162679425837	TBI	20
198716	2	18	709	1	p2H	11	209	5.26315789473684	TBI	20
198717	2	18	71	3	p2L	15	106	14.1509433962264	TBI	20
198718	2	18	71	2	p2L	78	106	73.5849056603774	TBI	20
198719	2	18	71	1	p2L	9	106	8.49056603773585	TBI	20
198720	2	18	71	4	p2L	4	106	3.77358490566038	TBI	20
198721	2	18	710	4	p4	62	85	72.9411764705882	TBI	20
198722	2	18	710	3	p4	5	85	5.88235294117647	TBI	20
198723	2	18	710	1	p4	5	85	5.88235294117647	TBI	20
198724	2	18	710	2	p4	13	85	15.2941176470588	TBI	20
198725	2	18	711	3	p3	65	94	69.1489361702128	TBI	20
198726	2	18	711	1	p3	14	94	14.8936170212766	TBI	20
198727	2	18	711	2	p3	4	94	4.25531914893617	TBI	20
198728	2	18	711	4	p3	11	94	11.7021276595745	TBI	20
198729	2	18	712	1	p2L	25	113	22.1238938053097	TBI	20
198730	2	18	712	3	p2L	14	113	12.3893805309735	TBI	20
198731	2	18	712	4	p2L	17	113	15.0442477876106	TBI	20
198732	2	18	712	2	p2L	57	113	50.4424778761062	TBI	20
198733	2	18	713	2	p2L	16	33	48.4848484848485	TBI	20
198734	2	18	713	3	p2L	5	33	15.1515151515152	TBI	20
198735	2	18	713	1	p2L	10	33	30.3030303030303	TBI	20
198736	2	18	713	4	p2L	2	33	6.06060606060606	TBI	20
198737	2	18	714	1	p2L	2	104	1.92307692307692	TBI	20
198738	2	18	714	2	p2L	72	104	69.2307692307692	TBI	20
198739	2	18	714	4	p2L	4	104	3.84615384615385	TBI	20
198740	2	18	714	3	p2L	26	104	25	TBI	20
198741	2	18	715	3	p3	46	70	65.7142857142857	TBI	20
198742	2	18	715	1	p3	10	70	14.2857142857143	TBI	20
198743	2	18	715	4	p3	5	70	7.14285714285714	TBI	20
198744	2	18	715	2	p3	9	70	12.8571428571429	TBI	20
198745	2	18	716	2	p2H	36	39	92.3076923076923	TBI	20
198746	2	18	716	3	p2H	1	39	2.56410256410256	TBI	20
198747	2	18	716	4	p2H	0	39	0	TBI	20
198748	2	18	716	1	p2H	2	39	5.12820512820513	TBI	20
198749	2	18	717	4	p1	9	128	7.03125	TBI	20
198750	2	18	717	2	p1	16	128	12.5	TBI	20
198751	2	18	717	1	p1	84	128	65.625	TBI	20
198752	2	18	717	3	p1	19	128	14.84375	TBI	20
198753	2	18	718	2	p1	9	91	9.89010989010989	TBI	20
198754	2	18	718	3	p1	4	91	4.3956043956044	TBI	20
198755	2	18	718	4	p1	4	91	4.3956043956044	TBI	20
198756	2	18	718	1	p1	74	91	81.3186813186813	TBI	20
198757	2	18	719	3	p4	2	64	3.125	TBI	20
198758	2	18	719	1	p4	7	64	10.9375	TBI	20
198759	2	18	719	4	p4	46	64	71.875	TBI	20
198760	2	18	719	2	p4	9	64	14.0625	TBI	20
198761	2	18	72	4	p3	5	71	7.04225352112676	TBI	20
198762	2	18	72	2	p3	21	71	29.5774647887324	TBI	20
198763	2	18	72	3	p3	41	71	57.7464788732394	TBI	20
198764	2	18	72	1	p3	4	71	5.63380281690141	TBI	20
198765	2	18	720	3	p2L	14	100	14	TBI	20
198766	2	18	720	1	p2L	13	100	13	TBI	20
198767	2	18	720	2	p2L	63	100	63	TBI	20
198768	2	18	720	4	p2L	10	100	10	TBI	20
198769	2	18	721	3	p2L	3	63	4.76190476190476	TBI	20
198770	2	18	721	2	p2L	43	63	68.2539682539683	TBI	20
198771	2	18	721	1	p2L	10	63	15.8730158730159	TBI	20
198772	2	18	721	4	p2L	7	63	11.1111111111111	TBI	20
198773	2	18	722	4	p2H	6	160	3.75	TBI	20
198774	2	18	722	1	p2H	2	160	1.25	TBI	20
198775	2	18	722	3	p2H	9	160	5.625	TBI	20
198776	2	18	722	2	p2H	143	160	89.375	TBI	20
198777	2	18	723	3	p2L	25	115	21.7391304347826	TBI	20
198778	2	18	723	2	p2L	55	115	47.8260869565217	TBI	20
198779	2	18	723	1	p2L	27	115	23.4782608695652	TBI	20
198780	2	18	723	4	p2L	8	115	6.95652173913043	TBI	20
198781	2	18	724	3	p4	6	70	8.57142857142857	TBI	20
198782	2	18	724	2	p4	8	70	11.4285714285714	TBI	20
198783	2	18	724	1	p4	1	70	1.42857142857143	TBI	20
198784	2	18	724	4	p4	55	70	78.5714285714286	TBI	20
198785	2	18	725	3	p4	2	23	8.69565217391304	TBI	20
198786	2	18	725	4	p4	15	23	65.2173913043478	TBI	20
198787	2	18	725	1	p4	1	23	4.34782608695652	TBI	20
198788	2	18	725	2	p4	5	23	21.7391304347826	TBI	20
198789	2	18	726	2	p2H	71	74	95.9459459459459	TBI	20
198790	2	18	726	1	p2H	1	74	1.35135135135135	TBI	20
198791	2	18	726	4	p2H	2	74	2.7027027027027	TBI	20
198792	2	18	726	3	p2H	0	74	0	TBI	20
198793	2	18	727	2	p3	11	77	14.2857142857143	TBI	20
198794	2	18	727	1	p3	18	77	23.3766233766234	TBI	20
198795	2	18	727	3	p3	35	77	45.4545454545455	TBI	20
198796	2	18	727	4	p3	13	77	16.8831168831169	TBI	20
198797	2	18	728	1	p4	1	62	1.61290322580645	TBI	20
198798	2	18	728	2	p4	37	62	59.6774193548387	TBI	20
198799	2	18	728	4	p4	23	62	37.0967741935484	TBI	20
198800	2	18	728	3	p4	1	62	1.61290322580645	TBI	20
198801	2	18	729	4	p4	62	88	70.4545454545455	TBI	20
198802	2	18	729	1	p4	5	88	5.68181818181818	TBI	20
198803	2	18	729	2	p4	17	88	19.3181818181818	TBI	20
198804	2	18	729	3	p4	4	88	4.54545454545455	TBI	20
198805	2	18	73	4	p4	21	49	42.8571428571429	TBI	20
198806	2	18	73	3	p4	6	49	12.2448979591837	TBI	20
198807	2	18	73	1	p4	7	49	14.2857142857143	TBI	20
198808	2	18	73	2	p4	15	49	30.6122448979592	TBI	20
198809	2	18	730	2	p1	8	123	6.50406504065041	TBI	20
198810	2	18	730	3	p1	8	123	6.50406504065041	TBI	20
198811	2	18	730	1	p1	105	123	85.3658536585366	TBI	20
198812	2	18	730	4	p1	2	123	1.6260162601626	TBI	20
198813	2	18	731	2	p4	18	63	28.5714285714286	TBI	20
198814	2	18	731	4	p4	39	63	61.9047619047619	TBI	20
198815	2	18	731	1	p4	1	63	1.58730158730159	TBI	20
198816	2	18	731	3	p4	5	63	7.93650793650794	TBI	20
198817	2	18	732	2	p2L	28	55	50.9090909090909	TBI	20
198818	2	18	732	1	p2L	12	55	21.8181818181818	TBI	20
198819	2	18	732	3	p2L	12	55	21.8181818181818	TBI	20
198820	2	18	732	4	p2L	3	55	5.45454545454545	TBI	20
198821	2	18	733	3	p4	2	42	4.76190476190476	TBI	20
198822	2	18	733	2	p4	25	42	59.5238095238095	TBI	20
198823	2	18	733	4	p4	11	42	26.1904761904762	TBI	20
198824	2	18	733	1	p4	4	42	9.52380952380952	TBI	20
198825	2	18	734	1	p4	18	75	24	TBI	20
198826	2	18	734	2	p4	47	75	62.6666666666667	TBI	20
198827	2	18	734	4	p4	6	75	8	TBI	20
198828	2	18	734	3	p4	4	75	5.33333333333333	TBI	20
198829	2	18	735	1	p1	42	71	59.1549295774648	TBI	20
198830	2	18	735	2	p1	18	71	25.3521126760563	TBI	20
198831	2	18	735	4	p1	10	71	14.0845070422535	TBI	20
198832	2	18	735	3	p1	1	71	1.40845070422535	TBI	20
198833	2	18	736	4	p1	12	72	16.6666666666667	TBI	20
198834	2	18	736	1	p1	22	72	30.5555555555556	TBI	20
198835	2	18	736	2	p1	9	72	12.5	TBI	20
198836	2	18	736	3	p1	29	72	40.2777777777778	TBI	20
198837	2	18	737	1	p4	11	62	17.741935483871	TBI	20
198838	2	18	737	4	p4	18	62	29.0322580645161	TBI	20
198839	2	18	737	2	p4	24	62	38.7096774193548	TBI	20
198840	2	18	737	3	p4	9	62	14.5161290322581	TBI	20
198841	2	18	738	2	p3	6	63	9.52380952380952	TBI	20
198842	2	18	738	3	p3	56	63	88.8888888888889	TBI	20
198843	2	18	738	4	p3	1	63	1.58730158730159	TBI	20
198844	2	18	738	1	p3	0	63	0	TBI	20
198845	2	18	739	4	p4	26	61	42.6229508196721	TBI	20
198846	2	18	739	2	p4	20	61	32.7868852459016	TBI	20
198847	2	18	739	1	p4	7	61	11.4754098360656	TBI	20
198848	2	18	739	3	p4	8	61	13.1147540983607	TBI	20
198849	2	18	74	1	p1	39	83	46.9879518072289	TBI	20
198850	2	18	74	2	p1	23	83	27.710843373494	TBI	20
198851	2	18	74	4	p1	2	83	2.40963855421687	TBI	20
198852	2	18	74	3	p1	19	83	22.8915662650602	TBI	20
198853	2	18	740	3	p2L	12	110	10.9090909090909	TBI	20
198854	2	18	740	2	p2L	58	110	52.7272727272727	TBI	20
198855	2	18	740	1	p2L	27	110	24.5454545454545	TBI	20
198856	2	18	740	4	p2L	13	110	11.8181818181818	TBI	20
198857	2	18	741	2	p4	14	82	17.0731707317073	TBI	20
198858	2	18	741	3	p4	10	82	12.1951219512195	TBI	20
198859	2	18	741	1	p4	10	82	12.1951219512195	TBI	20
198860	2	18	741	4	p4	48	82	58.5365853658537	TBI	20
198861	2	18	742	3	p2L	22	64	34.375	TBI	20
198862	2	18	742	2	p2L	36	64	56.25	TBI	20
198863	2	18	742	1	p2L	2	64	3.125	TBI	20
198864	2	18	742	4	p2L	4	64	6.25	TBI	20
198865	2	18	743	3	p2L	20	58	34.4827586206897	TBI	20
198866	2	18	743	1	p2L	5	58	8.62068965517241	TBI	20
198867	2	18	743	4	p2L	3	58	5.17241379310345	TBI	20
198868	2	18	743	2	p2L	30	58	51.7241379310345	TBI	20
198869	2	18	744	2	p2H	166	178	93.2584269662921	TBI	20
198870	2	18	744	3	p2H	1	178	0.561797752808989	TBI	20
198871	2	18	744	4	p2H	4	178	2.24719101123596	TBI	20
198872	2	18	744	1	p2H	7	178	3.93258426966292	TBI	20
198873	2	18	745	2	p3	5	61	8.19672131147541	TBI	20
198874	2	18	745	3	p3	34	61	55.7377049180328	TBI	20
198875	2	18	745	1	p3	16	61	26.2295081967213	TBI	20
198876	2	18	745	4	p3	6	61	9.83606557377049	TBI	20
198877	2	18	746	3	p3	13	73	17.8082191780822	TBI	20
198878	2	18	746	2	p3	42	73	57.5342465753425	TBI	20
198879	2	18	746	1	p3	9	73	12.3287671232877	TBI	20
198880	2	18	746	4	p3	9	73	12.3287671232877	TBI	20
198881	2	18	747	2	p1	1	54	1.85185185185185	TBI	20
198882	2	18	747	4	p1	14	54	25.9259259259259	TBI	20
198883	2	18	747	1	p1	27	54	50	TBI	20
198884	2	18	747	3	p1	12	54	22.2222222222222	TBI	20
198885	2	18	748	1	p1	38	53	71.6981132075472	TBI	20
198886	2	18	748	4	p1	2	53	3.77358490566038	TBI	20
198887	2	18	748	2	p1	8	53	15.0943396226415	TBI	20
198888	2	18	748	3	p1	5	53	9.43396226415094	TBI	20
198889	2	18	749	4	p1	23	81	28.3950617283951	TBI	20
198890	2	18	749	3	p1	34	81	41.9753086419753	TBI	20
198891	2	18	749	1	p1	5	81	6.17283950617284	TBI	20
198892	2	18	749	2	p1	19	81	23.4567901234568	TBI	20
198893	2	18	75	2	p1	2	60	3.33333333333333	TBI	20
198894	2	18	75	3	p1	6	60	10	TBI	20
198895	2	18	75	1	p1	50	60	83.3333333333333	TBI	20
198896	2	18	75	4	p1	2	60	3.33333333333333	TBI	20
198897	2	18	750	3	p4	4	72	5.55555555555556	TBI	20
198898	2	18	750	4	p4	45	72	62.5	TBI	20
198899	2	18	750	1	p4	5	72	6.94444444444444	TBI	20
198900	2	18	750	2	p4	18	72	25	TBI	20
198901	2	18	751	2	p2H	114	124	91.9354838709677	TBI	20
198902	2	18	751	3	p2H	5	124	4.03225806451613	TBI	20
198903	2	18	751	4	p2H	0	124	0	TBI	20
198904	2	18	751	1	p2H	5	124	4.03225806451613	TBI	20
198905	2	18	752	2	p4	24	59	40.6779661016949	TBI	20
198906	2	18	752	3	p4	6	59	10.1694915254237	TBI	20
198907	2	18	752	1	p4	17	59	28.8135593220339	TBI	20
198908	2	18	752	4	p4	12	59	20.3389830508475	TBI	20
198909	2	18	753	3	p2L	12	47	25.531914893617	TBI	20
198910	2	18	753	1	p2L	5	47	10.6382978723404	TBI	20
198911	2	18	753	2	p2L	27	47	57.4468085106383	TBI	20
198912	2	18	753	4	p2L	3	47	6.38297872340426	TBI	20
198913	2	18	754	2	p3	6	30	20	TBI	20
198914	2	18	754	1	p3	5	30	16.6666666666667	TBI	20
198915	2	18	754	3	p3	11	30	36.6666666666667	TBI	20
198916	2	18	754	4	p3	8	30	26.6666666666667	TBI	20
198917	2	18	755	2	p2L	16	59	27.1186440677966	TBI	20
198918	2	18	755	1	p2L	11	59	18.6440677966102	TBI	20
198919	2	18	755	4	p2L	22	59	37.2881355932203	TBI	20
198920	2	18	755	3	p2L	10	59	16.9491525423729	TBI	20
198921	2	18	756	2	p3	10	88	11.3636363636364	TBI	20
198922	2	18	756	4	p3	10	88	11.3636363636364	TBI	20
198923	2	18	756	3	p3	22	88	25	TBI	20
198924	2	18	756	1	p3	46	88	52.2727272727273	TBI	20
198925	2	18	757	3	p2L	24	109	22.0183486238532	TBI	20
198926	2	18	757	1	p2L	6	109	5.5045871559633	TBI	20
198927	2	18	757	2	p2L	66	109	60.5504587155963	TBI	20
198928	2	18	757	4	p2L	13	109	11.9266055045872	TBI	20
198929	2	18	758	3	p4	1	62	1.61290322580645	TBI	20
198930	2	18	758	1	p4	3	62	4.83870967741935	TBI	20
198931	2	18	758	2	p4	5	62	8.06451612903226	TBI	20
198932	2	18	758	4	p4	53	62	85.4838709677419	TBI	20
198933	2	18	759	2	p4	20	76	26.3157894736842	TBI	20
198934	2	18	759	4	p4	23	76	30.2631578947368	TBI	20
198935	2	18	759	1	p4	15	76	19.7368421052632	TBI	20
198936	2	18	759	3	p4	18	76	23.6842105263158	TBI	20
198937	2	18	76	3	p2L	5	91	5.49450549450549	TBI	20
198938	2	18	76	2	p2L	63	91	69.2307692307692	TBI	20
198939	2	18	76	1	p2L	9	91	9.89010989010989	TBI	20
198940	2	18	76	4	p2L	14	91	15.3846153846154	TBI	20
198941	2	18	760	2	p4	31	38	81.5789473684211	TBI	20
198942	2	18	760	3	p4	1	38	2.63157894736842	TBI	20
198943	2	18	760	1	p4	1	38	2.63157894736842	TBI	20
198944	2	18	760	4	p4	5	38	13.1578947368421	TBI	20
198945	2	18	761	3	p4	15	79	18.9873417721519	TBI	20
198946	2	18	761	1	p4	13	79	16.4556962025316	TBI	20
198947	2	18	761	2	p4	29	79	36.7088607594937	TBI	20
198948	2	18	761	4	p4	22	79	27.8481012658228	TBI	20
198949	2	18	762	3	p2L	17	139	12.2302158273381	TBI	20
198950	2	18	762	2	p2L	90	139	64.7482014388489	TBI	20
198951	2	18	762	4	p2L	17	139	12.2302158273381	TBI	20
198952	2	18	762	1	p2L	15	139	10.7913669064748	TBI	20
198953	2	18	763	2	p3	6	66	9.09090909090909	TBI	20
198954	2	18	763	4	p3	4	66	6.06060606060606	TBI	20
198955	2	18	763	3	p3	52	66	78.7878787878788	TBI	20
198956	2	18	763	1	p3	4	66	6.06060606060606	TBI	20
198957	2	18	764	2	p1	31	129	24.031007751938	TBI	20
198958	2	18	764	4	p1	5	129	3.87596899224806	TBI	20
198959	2	18	764	1	p1	57	129	44.1860465116279	TBI	20
198960	2	18	764	3	p1	36	129	27.906976744186	TBI	20
198961	2	18	765	2	p3	2	56	3.57142857142857	TBI	20
198962	2	18	765	1	p3	3	56	5.35714285714286	TBI	20
198963	2	18	765	3	p3	47	56	83.9285714285714	TBI	20
198964	2	18	765	4	p3	4	56	7.14285714285714	TBI	20
198965	2	18	766	3	p3	34	75	45.3333333333333	TBI	20
198966	2	18	766	2	p3	6	75	8	TBI	20
198967	2	18	766	1	p3	28	75	37.3333333333333	TBI	20
198968	2	18	766	4	p3	7	75	9.33333333333333	TBI	20
198969	2	18	767	2	p2H	88	101	87.1287128712871	TBI	20
198970	2	18	767	4	p2H	3	101	2.97029702970297	TBI	20
198971	2	18	767	1	p2H	5	101	4.95049504950495	TBI	20
198972	2	18	767	3	p2H	5	101	4.95049504950495	TBI	20
198973	2	18	768	3	p2L	27	116	23.2758620689655	TBI	20
198974	2	18	768	2	p2L	40	116	34.4827586206897	TBI	20
198975	2	18	768	1	p2L	21	116	18.1034482758621	TBI	20
198976	2	18	768	4	p2L	28	116	24.1379310344828	TBI	20
198977	2	18	769	4	p2H	15	138	10.8695652173913	TBI	20
198978	2	18	769	3	p2H	17	138	12.3188405797101	TBI	20
198979	2	18	769	2	p2H	92	138	66.6666666666667	TBI	20
198980	2	18	769	1	p2H	14	138	10.1449275362319	TBI	20
198981	2	18	77	3	p3	17	45	37.7777777777778	TBI	20
198982	2	18	77	1	p3	6	45	13.3333333333333	TBI	20
198983	2	18	77	2	p3	20	45	44.4444444444444	TBI	20
198984	2	18	77	4	p3	2	45	4.44444444444444	TBI	20
198985	2	18	770	2	p4	26	64	40.625	TBI	20
198986	2	18	770	4	p4	26	64	40.625	TBI	20
198987	2	18	770	1	p4	9	64	14.0625	TBI	20
198988	2	18	770	3	p4	3	64	4.6875	TBI	20
198989	2	18	771	3	p3	34	86	39.5348837209302	TBI	20
198990	2	18	771	1	p3	17	86	19.7674418604651	TBI	20
198991	2	18	771	2	p3	33	86	38.3720930232558	TBI	20
198992	2	18	771	4	p3	2	86	2.32558139534884	TBI	20
198993	2	18	772	1	p4	12	60	20	TBI	20
198994	2	18	772	2	p4	28	60	46.6666666666667	TBI	20
198995	2	18	772	3	p4	9	60	15	TBI	20
198996	2	18	772	4	p4	11	60	18.3333333333333	TBI	20
198997	2	18	773	2	p2L	39	78	50	TBI	20
198998	2	18	773	3	p2L	11	78	14.1025641025641	TBI	20
198999	2	18	773	1	p2L	16	78	20.5128205128205	TBI	20
199000	2	18	773	4	p2L	12	78	15.3846153846154	TBI	20
199001	2	18	774	2	p2L	42	123	34.1463414634146	TBI	20
199002	2	18	774	1	p2L	19	123	15.4471544715447	TBI	20
199003	2	18	774	3	p2L	46	123	37.3983739837398	TBI	20
199004	2	18	774	4	p2L	16	123	13.0081300813008	TBI	20
199005	2	18	775	3	p2H	1	107	0.934579439252336	TBI	20
199006	2	18	775	2	p2H	102	107	95.3271028037383	TBI	20
199007	2	18	775	1	p2H	2	107	1.86915887850467	TBI	20
199008	2	18	775	4	p2H	2	107	1.86915887850467	TBI	20
199009	2	18	776	1	p2L	7	68	10.2941176470588	TBI	20
199010	2	18	776	4	p2L	8	68	11.7647058823529	TBI	20
199011	2	18	776	2	p2L	41	68	60.2941176470588	TBI	20
199012	2	18	776	3	p2L	12	68	17.6470588235294	TBI	20
199013	2	18	777	1	p1	50	71	70.4225352112676	TBI	20
199014	2	18	777	2	p1	8	71	11.2676056338028	TBI	20
199015	2	18	777	4	p1	8	71	11.2676056338028	TBI	20
199016	2	18	777	3	p1	5	71	7.04225352112676	TBI	20
199017	2	18	778	1	p1	46	61	75.4098360655738	TBI	20
199018	2	18	778	2	p1	0	61	0	TBI	20
199019	2	18	778	4	p1	8	61	13.1147540983607	TBI	20
199020	2	18	778	3	p1	7	61	11.4754098360656	TBI	20
199021	2	18	779	3	p3	18	69	26.0869565217391	TBI	20
199022	2	18	779	1	p3	12	69	17.3913043478261	TBI	20
199023	2	18	779	2	p3	29	69	42.0289855072464	TBI	20
199024	2	18	779	4	p3	10	69	14.4927536231884	TBI	20
199025	2	18	78	1	p1	43	60	71.6666666666667	TBI	20
199026	2	18	78	4	p1	3	60	5	TBI	20
199027	2	18	78	3	p1	12	60	20	TBI	20
199028	2	18	78	2	p1	2	60	3.33333333333333	TBI	20
199029	2	18	780	1	p4	2	65	3.07692307692308	TBI	20
199030	2	18	780	3	p4	2	65	3.07692307692308	TBI	20
199031	2	18	780	2	p4	5	65	7.69230769230769	TBI	20
199032	2	18	780	4	p4	56	65	86.1538461538462	TBI	20
199033	2	18	781	3	p3	24	79	30.379746835443	TBI	20
199034	2	18	781	1	p3	34	79	43.0379746835443	TBI	20
199035	2	18	781	2	p3	12	79	15.1898734177215	TBI	20
199036	2	18	781	4	p3	9	79	11.3924050632911	TBI	20
199037	2	18	782	2	p2L	62	117	52.991452991453	TBI	20
199038	2	18	782	3	p2L	27	117	23.0769230769231	TBI	20
199039	2	18	782	4	p2L	12	117	10.2564102564103	TBI	20
199040	2	18	782	1	p2L	16	117	13.6752136752137	TBI	20
199041	2	18	783	1	p2L	16	97	16.4948453608247	TBI	20
199042	2	18	783	2	p2L	76	97	78.3505154639175	TBI	20
199043	2	18	783	3	p2L	0	97	0	TBI	20
199044	2	18	783	4	p2L	5	97	5.15463917525773	TBI	20
199045	2	18	784	1	p4	2	40	5	TBI	20
199046	2	18	784	4	p4	26	40	65	TBI	20
199047	2	18	784	2	p4	10	40	25	TBI	20
199048	2	18	784	3	p4	2	40	5	TBI	20
199049	2	18	785	3	p2L	17	80	21.25	TBI	20
199050	2	18	785	4	p2L	12	80	15	TBI	20
199051	2	18	785	2	p2L	43	80	53.75	TBI	20
199052	2	18	785	1	p2L	8	80	10	TBI	20
199053	2	18	786	1	p4	6	72	8.33333333333333	TBI	20
199054	2	18	786	2	p4	15	72	20.8333333333333	TBI	20
199055	2	18	786	3	p4	10	72	13.8888888888889	TBI	20
199056	2	18	786	4	p4	41	72	56.9444444444444	TBI	20
199057	2	18	787	3	p2L	4	79	5.06329113924051	TBI	20
199058	2	18	787	4	p2L	7	79	8.86075949367089	TBI	20
199059	2	18	787	2	p2L	56	79	70.8860759493671	TBI	20
199060	2	18	787	1	p2L	12	79	15.1898734177215	TBI	20
199061	2	18	788	2	p3	15	78	19.2307692307692	TBI	20
199062	2	18	788	1	p3	15	78	19.2307692307692	TBI	20
199063	2	18	788	3	p3	36	78	46.1538461538462	TBI	20
199064	2	18	788	4	p3	12	78	15.3846153846154	TBI	20
199065	2	18	789	1	p4	4	39	10.2564102564103	TBI	20
199066	2	18	789	3	p4	5	39	12.8205128205128	TBI	20
199067	2	18	789	2	p4	14	39	35.8974358974359	TBI	20
199068	2	18	789	4	p4	16	39	41.025641025641	TBI	20
199069	2	18	79	2	p3	2	73	2.73972602739726	TBI	20
199070	2	18	79	3	p3	66	73	90.4109589041096	TBI	20
199071	2	18	79	4	p3	2	73	2.73972602739726	TBI	20
199072	2	18	79	1	p3	3	73	4.10958904109589	TBI	20
199073	2	18	790	3	p2H	1	104	0.961538461538462	TBI	20
199074	2	18	790	2	p2H	99	104	95.1923076923077	TBI	20
199075	2	18	790	1	p2H	2	104	1.92307692307692	TBI	20
199076	2	18	790	4	p2H	2	104	1.92307692307692	TBI	20
199077	2	18	791	3	p2L	12	35	34.2857142857143	TBI	20
199078	2	18	791	1	p2L	7	35	20	TBI	20
199079	2	18	791	4	p2L	9	35	25.7142857142857	TBI	20
199080	2	18	791	2	p2L	7	35	20	TBI	20
199081	2	18	792	4	p2L	7	127	5.51181102362205	TBI	20
199082	2	18	792	2	p2L	98	127	77.1653543307087	TBI	20
199083	2	18	792	3	p2L	10	127	7.8740157480315	TBI	20
199084	2	18	792	1	p2L	12	127	9.44881889763779	TBI	20
199085	2	18	793	2	p3	11	45	24.4444444444444	TBI	20
199086	2	18	793	3	p3	17	45	37.7777777777778	TBI	20
199087	2	18	793	1	p3	7	45	15.5555555555556	TBI	20
199088	2	18	793	4	p3	10	45	22.2222222222222	TBI	20
199089	2	18	794	3	p2L	13	75	17.3333333333333	TBI	20
199090	2	18	794	2	p2L	46	75	61.3333333333333	TBI	20
199091	2	18	794	1	p2L	12	75	16	TBI	20
199092	2	18	794	4	p2L	4	75	5.33333333333333	TBI	20
199093	2	18	795	2	p2L	47	73	64.3835616438356	TBI	20
199094	2	18	795	3	p2L	23	73	31.5068493150685	TBI	20
199095	2	18	795	1	p2L	2	73	2.73972602739726	TBI	20
199096	2	18	795	4	p2L	1	73	1.36986301369863	TBI	20
199097	2	18	796	1	p4	3	49	6.12244897959184	TBI	20
199098	2	18	796	3	p4	1	49	2.04081632653061	TBI	20
199099	2	18	796	4	p4	39	49	79.5918367346939	TBI	20
199100	2	18	796	2	p4	6	49	12.2448979591837	TBI	20
199101	2	18	797	1	p4	2	55	3.63636363636364	TBI	20
199102	2	18	797	3	p4	7	55	12.7272727272727	TBI	20
199103	2	18	797	2	p4	20	55	36.3636363636364	TBI	20
199104	2	18	797	4	p4	26	55	47.2727272727273	TBI	20
199105	2	18	798	1	p3	7	64	10.9375	TBI	20
199106	2	18	798	2	p3	14	64	21.875	TBI	20
199107	2	18	798	3	p3	34	64	53.125	TBI	20
199108	2	18	798	4	p3	9	64	14.0625	TBI	20
199109	2	18	799	2	p2L	58	100	58	TBI	20
199110	2	18	799	4	p2L	14	100	14	TBI	20
199111	2	18	799	3	p2L	21	100	21	TBI	20
199112	2	18	799	1	p2L	7	100	7	TBI	20
199113	2	18	8	3	p3	57	108	52.7777777777778	TBI	20
199114	2	18	8	1	p3	19	108	17.5925925925926	TBI	20
199115	2	18	8	4	p3	12	108	11.1111111111111	TBI	20
199116	2	18	8	2	p3	20	108	18.5185185185185	TBI	20
199117	2	18	80	2	p2L	14	74	18.9189189189189	TBI	20
199118	2	18	80	1	p2L	27	74	36.4864864864865	TBI	20
199119	2	18	80	3	p2L	12	74	16.2162162162162	TBI	20
199120	2	18	80	4	p2L	21	74	28.3783783783784	TBI	20
199121	2	18	800	2	p2H	89	103	86.4077669902913	TBI	20
199122	2	18	800	1	p2H	4	103	3.88349514563107	TBI	20
199123	2	18	800	4	p2H	5	103	4.85436893203883	TBI	20
199124	2	18	800	3	p2H	5	103	4.85436893203883	TBI	20
199125	2	18	801	2	p4	21	72	29.1666666666667	TBI	20
199126	2	18	801	3	p4	1	72	1.38888888888889	TBI	20
199127	2	18	801	1	p4	2	72	2.77777777777778	TBI	20
199128	2	18	801	4	p4	48	72	66.6666666666667	TBI	20
199129	2	18	802	3	p3	49	60	81.6666666666667	TBI	20
199130	2	18	802	1	p3	5	60	8.33333333333333	TBI	20
199131	2	18	802	2	p3	3	60	5	TBI	20
199132	2	18	802	4	p3	3	60	5	TBI	20
199133	2	18	803	2	p1	29	133	21.8045112781955	TBI	20
199134	2	18	803	1	p1	58	133	43.609022556391	TBI	20
199135	2	18	803	3	p1	18	133	13.5338345864662	TBI	20
199136	2	18	803	4	p1	28	133	21.0526315789474	TBI	20
199137	2	18	804	1	p1	76	93	81.7204301075269	TBI	20
199138	2	18	804	2	p1	3	93	3.2258064516129	TBI	20
199139	2	18	804	4	p1	9	93	9.67741935483871	TBI	20
199140	2	18	804	3	p1	5	93	5.37634408602151	TBI	20
199141	2	18	805	2	p2L	21	98	21.4285714285714	TBI	20
199142	2	18	805	4	p2L	11	98	11.2244897959184	TBI	20
199143	2	18	805	3	p2L	43	98	43.8775510204082	TBI	20
199144	2	18	805	1	p2L	23	98	23.469387755102	TBI	20
199145	2	18	806	2	p2L	49	73	67.1232876712329	TBI	20
199146	2	18	806	3	p2L	8	73	10.958904109589	TBI	20
199147	2	18	806	4	p2L	13	73	17.8082191780822	TBI	20
199148	2	18	806	1	p2L	3	73	4.10958904109589	TBI	20
199149	2	18	807	2	p3	2	40	5	TBI	20
199150	2	18	807	1	p3	7	40	17.5	TBI	20
199151	2	18	807	3	p3	25	40	62.5	TBI	20
199152	2	18	807	4	p3	6	40	15	TBI	20
199153	2	18	808	1	p3	25	81	30.8641975308642	TBI	20
199154	2	18	808	4	p3	10	81	12.3456790123457	TBI	20
199155	2	18	808	2	p3	25	81	30.8641975308642	TBI	20
199156	2	18	808	3	p3	21	81	25.9259259259259	TBI	20
199157	2	18	809	2	p2L	46	66	69.6969696969697	TBI	20
199158	2	18	809	1	p2L	9	66	13.6363636363636	TBI	20
199159	2	18	809	3	p2L	3	66	4.54545454545455	TBI	20
199160	2	18	809	4	p2L	8	66	12.1212121212121	TBI	20
199161	2	18	81	4	p4	40	47	85.1063829787234	TBI	20
199162	2	18	81	3	p4	0	47	0	TBI	20
199163	2	18	81	1	p4	1	47	2.12765957446809	TBI	20
199164	2	18	81	2	p4	6	47	12.7659574468085	TBI	20
199165	2	18	810	1	p4	2	48	4.16666666666667	TBI	20
199166	2	18	810	2	p4	4	48	8.33333333333333	TBI	20
199167	2	18	810	4	p4	36	48	75	TBI	20
199168	2	18	810	3	p4	6	48	12.5	TBI	20
199169	2	18	811	4	p2H	6	179	3.35195530726257	TBI	20
199170	2	18	811	3	p2H	7	179	3.91061452513966	TBI	20
199171	2	18	811	2	p2H	156	179	87.1508379888268	TBI	20
199172	2	18	811	1	p2H	10	179	5.58659217877095	TBI	20
199173	2	18	812	1	p4	3	61	4.91803278688525	TBI	20
199174	2	18	812	3	p4	5	61	8.19672131147541	TBI	20
199175	2	18	812	2	p4	13	61	21.3114754098361	TBI	20
199176	2	18	812	4	p4	40	61	65.5737704918033	TBI	20
199177	2	18	813	2	p1	47	134	35.0746268656716	TBI	20
199178	2	18	813	4	p1	13	134	9.70149253731343	TBI	20
199179	2	18	813	1	p1	26	134	19.4029850746269	TBI	20
199180	2	18	813	3	p1	48	134	35.8208955223881	TBI	20
199181	2	18	814	3	p4	2	64	3.125	TBI	20
199182	2	18	814	2	p4	15	64	23.4375	TBI	20
199183	2	18	814	4	p4	42	64	65.625	TBI	20
199184	2	18	814	1	p4	5	64	7.8125	TBI	20
199185	2	18	815	2	p2L	65	109	59.6330275229358	TBI	20
199186	2	18	815	1	p2L	16	109	14.6788990825688	TBI	20
199187	2	18	815	3	p2L	23	109	21.1009174311927	TBI	20
199188	2	18	815	4	p2L	5	109	4.58715596330275	TBI	20
199189	2	18	816	3	p4	16	68	23.5294117647059	TBI	20
199190	2	18	816	2	p4	22	68	32.3529411764706	TBI	20
199191	2	18	816	4	p4	18	68	26.4705882352941	TBI	20
199192	2	18	816	1	p4	12	68	17.6470588235294	TBI	20
199193	2	18	817	1	p2L	15	134	11.1940298507463	TBI	20
199194	2	18	817	2	p2L	51	134	38.0597014925373	TBI	20
199195	2	18	817	4	p2L	41	134	30.5970149253731	TBI	20
199196	2	18	817	3	p2L	27	134	20.1492537313433	TBI	20
199197	2	18	818	1	p2L	2	14	14.2857142857143	TBI	20
199198	2	18	818	2	p2L	9	14	64.2857142857143	TBI	20
199199	2	18	818	3	p2L	1	14	7.14285714285714	TBI	20
199200	2	18	818	4	p2L	2	14	14.2857142857143	TBI	20
199201	2	18	819	2	p1	18	57	31.5789473684211	TBI	20
199202	2	18	819	4	p1	11	57	19.2982456140351	TBI	20
199203	2	18	819	3	p1	5	57	8.7719298245614	TBI	20
199204	2	18	819	1	p1	23	57	40.3508771929825	TBI	20
199205	2	18	82	1	p2L	12	109	11.0091743119266	TBI	20
199206	2	18	82	3	p2L	38	109	34.8623853211009	TBI	20
199207	2	18	82	2	p2L	49	109	44.954128440367	TBI	20
199208	2	18	82	4	p2L	10	109	9.1743119266055	TBI	20
199209	2	18	820	1	p2L	23	97	23.7113402061856	TBI	20
199210	2	18	820	2	p2L	42	97	43.298969072165	TBI	20
199211	2	18	820	4	p2L	4	97	4.12371134020619	TBI	20
199212	2	18	820	3	p2L	28	97	28.8659793814433	TBI	20
199213	2	18	821	3	p2L	16	138	11.5942028985507	TBI	20
199214	2	18	821	1	p2L	16	138	11.5942028985507	TBI	20
199215	2	18	821	2	p2L	84	138	60.8695652173913	TBI	20
199216	2	18	821	4	p2L	22	138	15.9420289855072	TBI	20
199217	2	18	822	2	p4	4	32	12.5	TBI	20
199218	2	18	822	4	p4	18	32	56.25	TBI	20
199219	2	18	822	1	p4	4	32	12.5	TBI	20
199220	2	18	822	3	p4	6	32	18.75	TBI	20
199221	2	18	823	3	p2L	26	65	40	TBI	20
199222	2	18	823	2	p2L	4	65	6.15384615384615	TBI	20
199223	2	18	823	4	p2L	13	65	20	TBI	20
199224	2	18	823	1	p2L	22	65	33.8461538461538	TBI	20
199225	2	18	824	3	p3	42	54	77.7777777777778	TBI	20
199226	2	18	824	1	p3	9	54	16.6666666666667	TBI	20
199227	2	18	824	2	p3	2	54	3.7037037037037	TBI	20
199228	2	18	824	4	p3	1	54	1.85185185185185	TBI	20
199229	2	18	825	1	p4	1	49	2.04081632653061	TBI	20
199230	2	18	825	3	p4	2	49	4.08163265306122	TBI	20
199231	2	18	825	2	p4	15	49	30.6122448979592	TBI	20
199232	2	18	825	4	p4	31	49	63.265306122449	TBI	20
199233	2	18	826	2	p1	0	78	0	TBI	20
199234	2	18	826	3	p1	6	78	7.69230769230769	TBI	20
199235	2	18	826	1	p1	65	78	83.3333333333333	TBI	20
199236	2	18	826	4	p1	7	78	8.97435897435897	TBI	20
199237	2	18	827	3	p2L	24	118	20.3389830508475	TBI	20
199238	2	18	827	2	p2L	51	118	43.2203389830509	TBI	20
199239	2	18	827	1	p2L	15	118	12.7118644067797	TBI	20
199240	2	18	827	4	p2L	28	118	23.728813559322	TBI	20
199241	2	18	828	2	p1	2	75	2.66666666666667	TBI	20
199242	2	18	828	1	p1	66	75	88	TBI	20
199243	2	18	828	3	p1	6	75	8	TBI	20
199244	2	18	828	4	p1	1	75	1.33333333333333	TBI	20
199245	2	18	829	3	p4	2	50	4	TBI	20
199246	2	18	829	1	p4	18	50	36	TBI	20
199247	2	18	829	2	p4	17	50	34	TBI	20
199248	2	18	829	4	p4	13	50	26	TBI	20
199249	2	18	83	2	p2L	25	106	23.5849056603774	TBI	20
199250	2	18	83	1	p2L	49	106	46.2264150943396	TBI	20
199251	2	18	83	3	p2L	16	106	15.0943396226415	TBI	20
199252	2	18	83	4	p2L	16	106	15.0943396226415	TBI	20
199253	2	18	830	3	p2L	33	106	31.1320754716981	TBI	20
199254	2	18	830	1	p2L	12	106	11.3207547169811	TBI	20
199255	2	18	830	2	p2L	55	106	51.8867924528302	TBI	20
199256	2	18	830	4	p2L	6	106	5.66037735849057	TBI	20
199257	2	18	831	1	p1	97	110	88.1818181818182	TBI	20
199258	2	18	831	4	p1	5	110	4.54545454545455	TBI	20
199259	2	18	831	3	p1	3	110	2.72727272727273	TBI	20
199260	2	18	831	2	p1	5	110	4.54545454545455	TBI	20
199261	2	18	832	2	p1	12	116	10.3448275862069	TBI	20
199262	2	18	832	4	p1	3	116	2.58620689655172	TBI	20
199263	2	18	832	3	p1	2	116	1.72413793103448	TBI	20
199264	2	18	832	1	p1	99	116	85.3448275862069	TBI	20
199265	2	18	833	3	p2L	6	59	10.1694915254237	TBI	20
199266	2	18	833	4	p2L	26	59	44.0677966101695	TBI	20
199267	2	18	833	2	p2L	18	59	30.5084745762712	TBI	20
199268	2	18	833	1	p2L	9	59	15.2542372881356	TBI	20
199269	2	18	834	4	p2L	7	91	7.69230769230769	TBI	20
199270	2	18	834	2	p2L	64	91	70.3296703296703	TBI	20
199271	2	18	834	3	p2L	9	91	9.89010989010989	TBI	20
199272	2	18	834	1	p2L	11	91	12.0879120879121	TBI	20
199273	2	18	835	3	p4	7	50	14	TBI	20
199274	2	18	835	1	p4	9	50	18	TBI	20
199275	2	18	835	4	p4	33	50	66	TBI	20
199276	2	18	835	2	p4	1	50	2	TBI	20
199277	2	18	836	2	p1	22	104	21.1538461538462	TBI	20
199278	2	18	836	1	p1	32	104	30.7692307692308	TBI	20
199279	2	18	836	4	p1	19	104	18.2692307692308	TBI	20
199280	2	18	836	3	p1	31	104	29.8076923076923	TBI	20
199281	2	18	837	4	p4	65	81	80.2469135802469	TBI	20
199282	2	18	837	3	p4	1	81	1.23456790123457	TBI	20
199283	2	18	837	1	p4	3	81	3.7037037037037	TBI	20
199284	2	18	837	2	p4	12	81	14.8148148148148	TBI	20
199285	2	18	838	4	p2L	0	50	0	TBI	20
199286	2	18	838	1	p2L	4	50	8	TBI	20
199287	2	18	838	3	p2L	28	50	56	TBI	20
199288	2	18	838	2	p2L	18	50	36	TBI	20
199289	2	18	839	2	p4	8	41	19.5121951219512	TBI	20
199290	2	18	839	3	p4	4	41	9.75609756097561	TBI	20
199291	2	18	839	1	p4	1	41	2.4390243902439	TBI	20
199292	2	18	839	4	p4	28	41	68.2926829268293	TBI	20
199293	2	18	84	1	p2L	17	133	12.781954887218	TBI	20
199294	2	18	84	3	p2L	30	133	22.5563909774436	TBI	20
199295	2	18	84	4	p2L	8	133	6.01503759398496	TBI	20
199296	2	18	84	2	p2L	78	133	58.6466165413534	TBI	20
199297	2	18	840	2	p3	11	58	18.9655172413793	TBI	20
199298	2	18	840	3	p3	39	58	67.2413793103448	TBI	20
199299	2	18	840	4	p3	5	58	8.62068965517241	TBI	20
199300	2	18	840	1	p3	3	58	5.17241379310345	TBI	20
199301	2	18	841	2	p4	13	74	17.5675675675676	TBI	20
199302	2	18	841	3	p4	4	74	5.40540540540541	TBI	20
199303	2	18	841	4	p4	46	74	62.1621621621622	TBI	20
199304	2	18	841	1	p4	11	74	14.8648648648649	TBI	20
199305	2	18	842	4	p4	33	37	89.1891891891892	TBI	20
199306	2	18	842	2	p4	0	37	0	TBI	20
199307	2	18	842	3	p4	1	37	2.7027027027027	TBI	20
199308	2	18	842	1	p4	3	37	8.10810810810811	TBI	20
199309	2	18	843	2	p2H	98	112	87.5	TBI	20
199310	2	18	843	1	p2H	5	112	4.46428571428571	TBI	20
199311	2	18	843	3	p2H	4	112	3.57142857142857	TBI	20
199312	2	18	843	4	p2H	5	112	4.46428571428571	TBI	20
199313	2	18	844	2	p4	12	44	27.2727272727273	TBI	20
199314	2	18	844	3	p4	3	44	6.81818181818182	TBI	20
199315	2	18	844	1	p4	11	44	25	TBI	20
199316	2	18	844	4	p4	18	44	40.9090909090909	TBI	20
199317	2	18	845	1	p4	5	40	12.5	TBI	20
199318	2	18	845	2	p4	18	40	45	TBI	20
199319	2	18	845	4	p4	15	40	37.5	TBI	20
199320	2	18	845	3	p4	2	40	5	TBI	20
199321	2	18	846	4	p4	19	39	48.7179487179487	TBI	20
199322	2	18	846	1	p4	5	39	12.8205128205128	TBI	20
199323	2	18	846	3	p4	5	39	12.8205128205128	TBI	20
199324	2	18	846	2	p4	10	39	25.6410256410256	TBI	20
199325	2	18	847	3	p4	2	55	3.63636363636364	TBI	20
199326	2	18	847	2	p4	14	55	25.4545454545455	TBI	20
199327	2	18	847	1	p4	11	55	20	TBI	20
199328	2	18	847	4	p4	28	55	50.9090909090909	TBI	20
199329	2	18	848	4	p2L	6	92	6.52173913043478	TBI	20
199330	2	18	848	1	p2L	7	92	7.60869565217391	TBI	20
199331	2	18	848	3	p2L	14	92	15.2173913043478	TBI	20
199332	2	18	848	2	p2L	65	92	70.6521739130435	TBI	20
199333	2	18	849	1	p2H	2	161	1.24223602484472	TBI	20
199334	2	18	849	2	p2H	153	161	95.0310559006211	TBI	20
199335	2	18	849	3	p2H	3	161	1.86335403726708	TBI	20
199336	2	18	849	4	p2H	3	161	1.86335403726708	TBI	20
199337	2	18	85	3	p4	4	61	6.55737704918033	TBI	20
199338	2	18	85	4	p4	35	61	57.3770491803279	TBI	20
199339	2	18	85	1	p4	4	61	6.55737704918033	TBI	20
199340	2	18	85	2	p4	18	61	29.5081967213115	TBI	20
199341	2	18	850	4	p2L	16	94	17.0212765957447	TBI	20
199342	2	18	850	3	p2L	7	94	7.4468085106383	TBI	20
199343	2	18	850	1	p2L	11	94	11.7021276595745	TBI	20
199344	2	18	850	2	p2L	60	94	63.8297872340426	TBI	20
199345	2	18	851	1	p1	44	113	38.9380530973451	TBI	20
199346	2	18	851	4	p1	20	113	17.6991150442478	TBI	20
199347	2	18	851	3	p1	35	113	30.9734513274336	TBI	20
199348	2	18	851	2	p1	14	113	12.3893805309735	TBI	20
199349	2	18	852	4	p2L	21	105	20	TBI	20
199350	2	18	852	1	p2L	32	105	30.4761904761905	TBI	20
199351	2	18	852	3	p2L	21	105	20	TBI	20
199352	2	18	852	2	p2L	31	105	29.5238095238095	TBI	20
199353	2	18	853	4	p2L	3	51	5.88235294117647	TBI	20
199354	2	18	853	1	p2L	7	51	13.7254901960784	TBI	20
199355	2	18	853	2	p2L	37	51	72.5490196078431	TBI	20
199356	2	18	853	3	p2L	4	51	7.84313725490196	TBI	20
199357	2	18	854	2	p3	15	83	18.0722891566265	TBI	20
199358	2	18	854	3	p3	31	83	37.3493975903614	TBI	20
199359	2	18	854	1	p3	28	83	33.7349397590361	TBI	20
199360	2	18	854	4	p3	9	83	10.8433734939759	TBI	20
199361	2	18	855	1	p2L	15	58	25.8620689655172	TBI	20
199362	2	18	855	4	p2L	10	58	17.2413793103448	TBI	20
199363	2	18	855	3	p2L	9	58	15.5172413793103	TBI	20
199364	2	18	855	2	p2L	24	58	41.3793103448276	TBI	20
199365	2	18	856	3	p4	7	51	13.7254901960784	TBI	20
199366	2	18	856	2	p4	18	51	35.2941176470588	TBI	20
199367	2	18	856	4	p4	22	51	43.1372549019608	TBI	20
199368	2	18	856	1	p4	4	51	7.84313725490196	TBI	20
199369	2	18	857	2	p3	28	98	28.5714285714286	TBI	20
199370	2	18	857	3	p3	51	98	52.0408163265306	TBI	20
199371	2	18	857	4	p3	9	98	9.18367346938776	TBI	20
199372	2	18	857	1	p3	10	98	10.2040816326531	TBI	20
199373	2	18	858	2	p2H	132	142	92.9577464788732	TBI	20
199374	2	18	858	4	p2H	1	142	0.704225352112676	TBI	20
199375	2	18	858	1	p2H	7	142	4.92957746478873	TBI	20
199376	2	18	858	3	p2H	2	142	1.40845070422535	TBI	20
199377	2	18	859	3	p3	60	97	61.8556701030928	TBI	20
199378	2	18	859	1	p3	5	97	5.15463917525773	TBI	20
199379	2	18	859	2	p3	24	97	24.7422680412371	TBI	20
199380	2	18	859	4	p3	8	97	8.24742268041237	TBI	20
199381	2	18	86	3	p2H	5	79	6.32911392405063	TBI	20
199382	2	18	86	4	p2H	2	79	2.53164556962025	TBI	20
199383	2	18	86	2	p2H	67	79	84.8101265822785	TBI	20
199384	2	18	86	1	p2H	5	79	6.32911392405063	TBI	20
199385	2	18	860	1	p1	31	57	54.3859649122807	TBI	20
199386	2	18	860	2	p1	10	57	17.5438596491228	TBI	20
199387	2	18	860	4	p1	2	57	3.50877192982456	TBI	20
199388	2	18	860	3	p1	14	57	24.5614035087719	TBI	20
199389	2	18	861	2	p2L	43	91	47.2527472527472	TBI	20
199390	2	18	861	1	p2L	18	91	19.7802197802198	TBI	20
199391	2	18	861	4	p2L	5	91	5.49450549450549	TBI	20
199392	2	18	861	3	p2L	25	91	27.4725274725275	TBI	20
199393	2	18	862	3	p3	22	63	34.9206349206349	TBI	20
199394	2	18	862	1	p3	12	63	19.047619047619	TBI	20
199395	2	18	862	2	p3	20	63	31.7460317460317	TBI	20
199396	2	18	862	4	p3	9	63	14.2857142857143	TBI	20
199397	2	18	863	3	p3	34	76	44.7368421052632	TBI	20
199398	2	18	863	1	p3	12	76	15.7894736842105	TBI	20
199399	2	18	863	4	p3	4	76	5.26315789473684	TBI	20
199400	2	18	863	2	p3	26	76	34.2105263157895	TBI	20
199401	2	18	864	3	p2L	11	104	10.5769230769231	TBI	20
199402	2	18	864	2	p2L	69	104	66.3461538461538	TBI	20
199403	2	18	864	4	p2L	15	104	14.4230769230769	TBI	20
199404	2	18	864	1	p2L	9	104	8.65384615384615	TBI	20
199405	2	18	865	2	p4	47	68	69.1176470588235	TBI	20
199406	2	18	865	4	p4	6	68	8.82352941176471	TBI	20
199407	2	18	865	3	p4	4	68	5.88235294117647	TBI	20
199408	2	18	865	1	p4	11	68	16.1764705882353	TBI	20
199409	2	18	866	3	p3	39	58	67.2413793103448	TBI	20
199410	2	18	866	1	p3	6	58	10.3448275862069	TBI	20
199411	2	18	866	2	p3	6	58	10.3448275862069	TBI	20
199412	2	18	866	4	p3	7	58	12.0689655172414	TBI	20
199413	2	18	867	3	p2L	17	133	12.781954887218	TBI	20
199414	2	18	867	4	p2L	6	133	4.51127819548872	TBI	20
199415	2	18	867	2	p2L	83	133	62.406015037594	TBI	20
199416	2	18	867	1	p2L	27	133	20.3007518796992	TBI	20
199417	2	18	868	2	p3	5	63	7.93650793650794	TBI	20
199418	2	18	868	1	p3	7	63	11.1111111111111	TBI	20
199419	2	18	868	3	p3	50	63	79.3650793650794	TBI	20
199420	2	18	868	4	p3	1	63	1.58730158730159	TBI	20
199421	2	18	869	1	p4	5	74	6.75675675675676	TBI	20
199422	2	18	869	2	p4	10	74	13.5135135135135	TBI	20
199423	2	18	869	3	p4	5	74	6.75675675675676	TBI	20
199424	2	18	869	4	p4	54	74	72.972972972973	TBI	20
199425	2	18	87	3	p4	9	55	16.3636363636364	TBI	20
199426	2	18	87	1	p4	14	55	25.4545454545455	TBI	20
199427	2	18	87	2	p4	14	55	25.4545454545455	TBI	20
199428	2	18	87	4	p4	18	55	32.7272727272727	TBI	20
199429	2	18	870	3	p2L	15	81	18.5185185185185	TBI	20
199430	2	18	870	1	p2L	6	81	7.40740740740741	TBI	20
199431	2	18	870	2	p2L	51	81	62.962962962963	TBI	20
199432	2	18	870	4	p2L	9	81	11.1111111111111	TBI	20
199433	2	18	871	2	p2L	59	93	63.4408602150538	TBI	20
199434	2	18	871	4	p2L	11	93	11.8279569892473	TBI	20
199435	2	18	871	3	p2L	5	93	5.37634408602151	TBI	20
199436	2	18	871	1	p2L	18	93	19.3548387096774	TBI	20
199437	2	18	872	3	p1	7	68	10.2941176470588	TBI	20
199438	2	18	872	1	p1	44	68	64.7058823529412	TBI	20
199439	2	18	872	2	p1	7	68	10.2941176470588	TBI	20
199440	2	18	872	4	p1	10	68	14.7058823529412	TBI	20
199441	2	18	873	3	p3	29	58	50	TBI	20
199442	2	18	873	1	p3	3	58	5.17241379310345	TBI	20
199443	2	18	873	2	p3	23	58	39.6551724137931	TBI	20
199444	2	18	873	4	p3	3	58	5.17241379310345	TBI	20
199445	2	18	874	2	p2L	41	57	71.9298245614035	TBI	20
199446	2	18	874	4	p2L	10	57	17.5438596491228	TBI	20
199447	2	18	874	1	p2L	3	57	5.26315789473684	TBI	20
199448	2	18	874	3	p2L	3	57	5.26315789473684	TBI	20
199449	2	18	875	2	p4	23	57	40.3508771929825	TBI	20
199450	2	18	875	1	p4	9	57	15.7894736842105	TBI	20
199451	2	18	875	3	p4	9	57	15.7894736842105	TBI	20
199452	2	18	875	4	p4	16	57	28.0701754385965	TBI	20
199453	2	18	876	4	p1	16	97	16.4948453608247	TBI	20
199454	2	18	876	1	p1	51	97	52.5773195876289	TBI	20
199455	2	18	876	2	p1	12	97	12.3711340206186	TBI	20
199456	2	18	876	3	p1	18	97	18.5567010309278	TBI	20
199457	2	18	877	2	p2L	19	76	25	TBI	20
199458	2	18	877	4	p2L	13	76	17.1052631578947	TBI	20
199459	2	18	877	1	p2L	30	76	39.4736842105263	TBI	20
199460	2	18	877	3	p2L	14	76	18.4210526315789	TBI	20
199461	2	18	878	4	p2L	14	102	13.7254901960784	TBI	20
199462	2	18	878	3	p2L	29	102	28.4313725490196	TBI	20
199463	2	18	878	1	p2L	17	102	16.6666666666667	TBI	20
199464	2	18	878	2	p2L	42	102	41.1764705882353	TBI	20
199465	2	18	879	2	p2L	49	70	70	TBI	20
199466	2	18	879	3	p2L	10	70	14.2857142857143	TBI	20
199467	2	18	879	4	p2L	6	70	8.57142857142857	TBI	20
199468	2	18	879	1	p2L	5	70	7.14285714285714	TBI	20
199469	2	18	88	4	p3	9	76	11.8421052631579	TBI	20
199470	2	18	88	3	p3	40	76	52.6315789473684	TBI	20
199471	2	18	88	2	p3	15	76	19.7368421052632	TBI	20
199472	2	18	88	1	p3	12	76	15.7894736842105	TBI	20
199473	2	18	880	2	p4	7	87	8.04597701149425	TBI	20
199474	2	18	880	1	p4	17	87	19.5402298850575	TBI	20
199475	2	18	880	3	p4	2	87	2.29885057471264	TBI	20
199476	2	18	880	4	p4	61	87	70.1149425287356	TBI	20
199477	2	18	881	3	p3	17	80	21.25	TBI	20
199478	2	18	881	2	p3	22	80	27.5	TBI	20
199479	2	18	881	4	p3	11	80	13.75	TBI	20
199480	2	18	881	1	p3	30	80	37.5	TBI	20
199481	2	18	882	4	p1	5	86	5.81395348837209	TBI	20
199482	2	18	882	1	p1	72	86	83.7209302325581	TBI	20
199483	2	18	882	2	p1	2	86	2.32558139534884	TBI	20
199484	2	18	882	3	p1	7	86	8.13953488372093	TBI	20
199485	2	18	883	4	p4	26	45	57.7777777777778	TBI	20
199486	2	18	883	1	p4	6	45	13.3333333333333	TBI	20
199487	2	18	883	2	p4	12	45	26.6666666666667	TBI	20
199488	2	18	883	3	p4	1	45	2.22222222222222	TBI	20
199489	2	18	884	3	p1	2	122	1.63934426229508	TBI	20
199490	2	18	884	1	p1	106	122	86.8852459016393	TBI	20
199491	2	18	884	2	p1	11	122	9.01639344262295	TBI	20
199492	2	18	884	4	p1	3	122	2.45901639344262	TBI	20
199493	2	18	885	2	p2L	49	84	58.3333333333333	TBI	20
199494	2	18	885	4	p2L	9	84	10.7142857142857	TBI	20
199495	2	18	885	3	p2L	18	84	21.4285714285714	TBI	20
199496	2	18	885	1	p2L	8	84	9.52380952380952	TBI	20
199497	2	18	886	2	p2L	55	98	56.1224489795918	TBI	20
199498	2	18	886	4	p2L	5	98	5.10204081632653	TBI	20
199499	2	18	886	1	p2L	25	98	25.5102040816327	TBI	20
199500	2	18	886	3	p2L	13	98	13.265306122449	TBI	20
199501	2	18	887	1	p4	13	59	22.0338983050847	TBI	20
199502	2	18	887	2	p4	20	59	33.8983050847458	TBI	20
199503	2	18	887	3	p4	9	59	15.2542372881356	TBI	20
199504	2	18	887	4	p4	17	59	28.8135593220339	TBI	20
199505	2	18	888	2	p4	12	53	22.6415094339623	TBI	20
199506	2	18	888	1	p4	9	53	16.9811320754717	TBI	20
199507	2	18	888	3	p4	9	53	16.9811320754717	TBI	20
199508	2	18	888	4	p4	23	53	43.3962264150943	TBI	20
199509	2	18	889	4	p4	31	44	70.4545454545455	TBI	20
199510	2	18	889	1	p4	2	44	4.54545454545455	TBI	20
199511	2	18	889	2	p4	9	44	20.4545454545455	TBI	20
199512	2	18	889	3	p4	2	44	4.54545454545455	TBI	20
199513	2	18	89	4	p2L	21	67	31.3432835820896	TBI	20
199514	2	18	89	1	p2L	12	67	17.910447761194	TBI	20
199515	2	18	89	2	p2L	28	67	41.7910447761194	TBI	20
199516	2	18	89	3	p2L	6	67	8.95522388059701	TBI	20
199517	2	18	890	4	p2L	6	62	9.67741935483871	TBI	20
199518	2	18	890	3	p2L	11	62	17.741935483871	TBI	20
199519	2	18	890	1	p2L	6	62	9.67741935483871	TBI	20
199520	2	18	890	2	p2L	39	62	62.9032258064516	TBI	20
199521	2	18	891	1	p4	2	61	3.27868852459016	TBI	20
199522	2	18	891	2	p4	46	61	75.4098360655738	TBI	20
199523	2	18	891	3	p4	5	61	8.19672131147541	TBI	20
199524	2	18	891	4	p4	8	61	13.1147540983607	TBI	20
199525	2	18	892	4	p2L	5	65	7.69230769230769	TBI	20
199526	2	18	892	3	p2L	3	65	4.61538461538462	TBI	20
199527	2	18	892	2	p2L	48	65	73.8461538461539	TBI	20
199528	2	18	892	1	p2L	9	65	13.8461538461538	TBI	20
199529	2	18	893	2	p2H	71	80	88.75	TBI	20
199530	2	18	893	4	p2H	3	80	3.75	TBI	20
199531	2	18	893	3	p2H	1	80	1.25	TBI	20
199532	2	18	893	1	p2H	5	80	6.25	TBI	20
199533	2	18	894	4	p2L	4	61	6.55737704918033	TBI	20
199534	2	18	894	3	p2L	9	61	14.7540983606557	TBI	20
199535	2	18	894	1	p2L	2	61	3.27868852459016	TBI	20
199536	2	18	894	2	p2L	46	61	75.4098360655738	TBI	20
199537	2	18	895	3	p3	46	63	73.015873015873	TBI	20
199538	2	18	895	2	p3	6	63	9.52380952380952	TBI	20
199539	2	18	895	1	p3	5	63	7.93650793650794	TBI	20
199540	2	18	895	4	p3	6	63	9.52380952380952	TBI	20
199541	2	18	896	3	p2L	35	133	26.3157894736842	TBI	20
199542	2	18	896	4	p2L	16	133	12.0300751879699	TBI	20
199543	2	18	896	1	p2L	4	133	3.00751879699248	TBI	20
199544	2	18	896	2	p2L	78	133	58.6466165413534	TBI	20
199545	2	18	897	2	p4	0	3	0	TBI	20
199546	2	18	897	1	p4	0	3	0	TBI	20
199547	2	18	897	3	p4	0	3	0	TBI	20
199548	2	18	897	4	p4	3	3	100	TBI	20
199549	2	18	898	1	p2H	9	69	13.0434782608696	TBI	20
199550	2	18	898	2	p2H	60	69	86.9565217391304	TBI	20
199551	2	18	898	3	p2H	0	69	0	TBI	20
199552	2	18	898	4	p2H	0	69	0	TBI	20
199553	2	18	899	4	p2L	3	57	5.26315789473684	TBI	20
199554	2	18	899	3	p2L	2	57	3.50877192982456	TBI	20
199555	2	18	899	1	p2L	3	57	5.26315789473684	TBI	20
199556	2	18	899	2	p2L	49	57	85.9649122807018	TBI	20
199557	2	18	9	4	p4	22	39	56.4102564102564	TBI	20
199558	2	18	9	1	p4	7	39	17.9487179487179	TBI	20
199559	2	18	9	3	p4	6	39	15.3846153846154	TBI	20
199560	2	18	9	2	p4	4	39	10.2564102564103	TBI	20
199561	2	18	90	3	p4	3	85	3.52941176470588	TBI	20
199562	2	18	90	1	p4	7	85	8.23529411764706	TBI	20
199563	2	18	90	4	p4	60	85	70.5882352941177	TBI	20
199564	2	18	90	2	p4	15	85	17.6470588235294	TBI	20
199565	2	18	900	3	p2L	13	152	8.55263157894737	TBI	20
199566	2	18	900	1	p2L	28	152	18.4210526315789	TBI	20
199567	2	18	900	4	p2L	15	152	9.86842105263158	TBI	20
199568	2	18	900	2	p2L	96	152	63.1578947368421	TBI	20
199569	2	18	901	2	p1	43	105	40.9523809523809	TBI	20
199570	2	18	901	3	p1	11	105	10.4761904761905	TBI	20
199571	2	18	901	1	p1	36	105	34.2857142857143	TBI	20
199572	2	18	901	4	p1	15	105	14.2857142857143	TBI	20
199573	2	18	902	1	p4	4	65	6.15384615384615	TBI	20
199574	2	18	902	4	p4	56	65	86.1538461538462	TBI	20
199575	2	18	902	2	p4	2	65	3.07692307692308	TBI	20
199576	2	18	902	3	p4	3	65	4.61538461538462	TBI	20
199577	2	18	903	1	p1	119	133	89.4736842105263	TBI	20
199578	2	18	903	2	p1	3	133	2.25563909774436	TBI	20
199579	2	18	903	3	p1	7	133	5.26315789473684	TBI	20
199580	2	18	903	4	p1	4	133	3.00751879699248	TBI	20
199581	2	18	904	2	p3	15	51	29.4117647058824	TBI	20
199582	2	18	904	3	p3	29	51	56.8627450980392	TBI	20
199583	2	18	904	1	p3	6	51	11.7647058823529	TBI	20
199584	2	18	904	4	p3	1	51	1.96078431372549	TBI	20
199585	2	18	905	3	p2L	1	58	1.72413793103448	TBI	20
199586	2	18	905	2	p2L	44	58	75.8620689655172	TBI	20
199587	2	18	905	1	p2L	8	58	13.7931034482759	TBI	20
199588	2	18	905	4	p2L	5	58	8.62068965517241	TBI	20
199589	2	18	906	3	p2L	3	40	7.5	TBI	20
199590	2	18	906	4	p2L	7	40	17.5	TBI	20
199591	2	18	906	1	p2L	10	40	25	TBI	20
199592	2	18	906	2	p2L	20	40	50	TBI	20
199593	2	18	907	3	p4	4	71	5.63380281690141	TBI	20
199594	2	18	907	1	p4	15	71	21.1267605633803	TBI	20
199595	2	18	907	2	p4	25	71	35.2112676056338	TBI	20
199596	2	18	907	4	p4	27	71	38.0281690140845	TBI	20
199597	2	18	908	1	p1	61	121	50.4132231404959	TBI	20
199598	2	18	908	2	p1	4	121	3.30578512396694	TBI	20
199599	2	18	908	3	p1	24	121	19.8347107438017	TBI	20
199600	2	18	908	4	p1	32	121	26.4462809917355	TBI	20
199601	2	18	909	3	p1	5	87	5.74712643678161	TBI	20
199602	2	18	909	2	p1	8	87	9.19540229885057	TBI	20
199603	2	18	909	1	p1	66	87	75.8620689655172	TBI	20
199604	2	18	909	4	p1	8	87	9.19540229885057	TBI	20
199605	2	18	91	2	p2L	28	76	36.8421052631579	TBI	20
199606	2	18	91	3	p2L	13	76	17.1052631578947	TBI	20
199607	2	18	91	1	p2L	26	76	34.2105263157895	TBI	20
199608	2	18	91	4	p2L	9	76	11.8421052631579	TBI	20
199609	2	18	910	3	p4	5	102	4.90196078431373	TBI	20
199610	2	18	910	2	p4	61	102	59.8039215686275	TBI	20
199611	2	18	910	4	p4	25	102	24.5098039215686	TBI	20
199612	2	18	910	1	p4	11	102	10.7843137254902	TBI	20
199613	2	18	911	2	p4	22	46	47.8260869565217	TBI	20
199614	2	18	911	3	p4	2	46	4.34782608695652	TBI	20
199615	2	18	911	4	p4	18	46	39.1304347826087	TBI	20
199616	2	18	911	1	p4	4	46	8.69565217391304	TBI	20
199617	2	18	912	1	p2L	1	22	4.54545454545455	TBI	20
199618	2	18	912	2	p2L	14	22	63.6363636363636	TBI	20
199619	2	18	912	4	p2L	3	22	13.6363636363636	TBI	20
199620	2	18	912	3	p2L	4	22	18.1818181818182	TBI	20
199621	2	18	913	2	p4	15	69	21.7391304347826	TBI	20
199622	2	18	913	1	p4	22	69	31.8840579710145	TBI	20
199623	2	18	913	4	p4	19	69	27.536231884058	TBI	20
199624	2	18	913	3	p4	13	69	18.8405797101449	TBI	20
199625	2	18	914	2	p2H	116	127	91.3385826771654	TBI	20
199626	2	18	914	4	p2H	4	127	3.1496062992126	TBI	20
199627	2	18	914	3	p2H	2	127	1.5748031496063	TBI	20
199628	2	18	914	1	p2H	5	127	3.93700787401575	TBI	20
199629	2	18	915	2	p3	5	77	6.49350649350649	TBI	20
199630	2	18	915	1	p3	10	77	12.987012987013	TBI	20
199631	2	18	915	4	p3	6	77	7.79220779220779	TBI	20
199632	2	18	915	3	p3	56	77	72.7272727272727	TBI	20
199633	2	18	916	4	p2L	15	81	18.5185185185185	TBI	20
199634	2	18	916	1	p2L	36	81	44.4444444444444	TBI	20
199635	2	18	916	2	p2L	11	81	13.5802469135802	TBI	20
199636	2	18	916	3	p2L	19	81	23.4567901234568	TBI	20
199637	2	18	917	2	p2L	85	116	73.2758620689655	TBI	20
199638	2	18	917	4	p2L	13	116	11.2068965517241	TBI	20
199639	2	18	917	1	p2L	9	116	7.75862068965517	TBI	20
199640	2	18	917	3	p2L	9	116	7.75862068965517	TBI	20
199641	2	18	918	1	p4	6	64	9.375	TBI	20
199642	2	18	918	2	p4	11	64	17.1875	TBI	20
199643	2	18	918	3	p4	5	64	7.8125	TBI	20
199644	2	18	918	4	p4	42	64	65.625	TBI	20
199645	2	18	919	1	p4	8	60	13.3333333333333	TBI	20
199646	2	18	919	3	p4	3	60	5	TBI	20
199647	2	18	919	2	p4	4	60	6.66666666666667	TBI	20
199648	2	18	919	4	p4	45	60	75	TBI	20
199649	2	18	92	2	p4	5	34	14.7058823529412	TBI	20
199650	2	18	92	3	p4	1	34	2.94117647058824	TBI	20
199651	2	18	92	4	p4	20	34	58.8235294117647	TBI	20
199652	2	18	92	1	p4	8	34	23.5294117647059	TBI	20
199653	2	18	920	1	p1	72	136	52.9411764705882	TBI	20
199654	2	18	920	2	p1	31	136	22.7941176470588	TBI	20
199655	2	18	920	3	p1	8	136	5.88235294117647	TBI	20
199656	2	18	920	4	p1	25	136	18.3823529411765	TBI	20
199657	2	18	921	3	p2L	10	74	13.5135135135135	TBI	20
199658	2	18	921	2	p2L	47	74	63.5135135135135	TBI	20
199659	2	18	921	4	p2L	8	74	10.8108108108108	TBI	20
199660	2	18	921	1	p2L	9	74	12.1621621621622	TBI	20
199661	2	18	922	1	p3	13	85	15.2941176470588	TBI	20
199662	2	18	922	4	p3	6	85	7.05882352941176	TBI	20
199663	2	18	922	2	p3	4	85	4.70588235294118	TBI	20
199664	2	18	922	3	p3	62	85	72.9411764705882	TBI	20
199665	2	18	923	1	p2L	43	126	34.1269841269841	TBI	20
199666	2	18	923	2	p2L	57	126	45.2380952380952	TBI	20
199667	2	18	923	4	p2L	15	126	11.9047619047619	TBI	20
199668	2	18	923	3	p2L	11	126	8.73015873015873	TBI	20
199669	2	18	924	1	p2L	16	72	22.2222222222222	TBI	20
199670	2	18	924	4	p2L	13	72	18.0555555555556	TBI	20
199671	2	18	924	2	p2L	15	72	20.8333333333333	TBI	20
199672	2	18	924	3	p2L	28	72	38.8888888888889	TBI	20
199673	2	18	925	4	p2L	13	118	11.0169491525424	TBI	20
199674	2	18	925	2	p2L	72	118	61.0169491525424	TBI	20
199675	2	18	925	1	p2L	17	118	14.4067796610169	TBI	20
199676	2	18	925	3	p2L	16	118	13.5593220338983	TBI	20
199677	2	18	926	2	p2L	69	91	75.8241758241758	TBI	20
199678	2	18	926	3	p2L	10	91	10.989010989011	TBI	20
199679	2	18	926	1	p2L	10	91	10.989010989011	TBI	20
199680	2	18	926	4	p2L	2	91	2.1978021978022	TBI	20
199681	2	18	927	4	p1	12	133	9.02255639097744	TBI	20
199682	2	18	927	1	p1	85	133	63.9097744360902	TBI	20
199683	2	18	927	3	p1	28	133	21.0526315789474	TBI	20
199684	2	18	927	2	p1	8	133	6.01503759398496	TBI	20
199685	2	18	928	3	p1	12	56	21.4285714285714	TBI	20
199686	2	18	928	1	p1	27	56	48.2142857142857	TBI	20
199687	2	18	928	4	p1	13	56	23.2142857142857	TBI	20
199688	2	18	928	2	p1	4	56	7.14285714285714	TBI	20
199689	2	18	929	3	p3	46	99	46.4646464646465	TBI	20
199690	2	18	929	4	p3	20	99	20.2020202020202	TBI	20
199691	2	18	929	1	p3	18	99	18.1818181818182	TBI	20
199692	2	18	929	2	p3	15	99	15.1515151515152	TBI	20
199693	2	18	93	2	p2L	98	129	75.968992248062	TBI	20
199694	2	18	93	1	p2L	11	129	8.52713178294574	TBI	20
199695	2	18	93	4	p2L	10	129	7.75193798449612	TBI	20
199696	2	18	93	3	p2L	10	129	7.75193798449612	TBI	20
199697	2	18	930	2	p3	22	45	48.8888888888889	TBI	20
199698	2	18	930	3	p3	15	45	33.3333333333333	TBI	20
199699	2	18	930	4	p3	3	45	6.66666666666667	TBI	20
199700	2	18	930	1	p3	5	45	11.1111111111111	TBI	20
199701	2	18	931	1	p4	13	50	26	TBI	20
199702	2	18	931	4	p4	24	50	48	TBI	20
199703	2	18	931	2	p4	12	50	24	TBI	20
199704	2	18	931	3	p4	1	50	2	TBI	20
199705	2	18	932	1	p4	9	49	18.3673469387755	TBI	20
199706	2	18	932	2	p4	7	49	14.2857142857143	TBI	20
199707	2	18	932	3	p4	4	49	8.16326530612245	TBI	20
199708	2	18	932	4	p4	29	49	59.1836734693878	TBI	20
199709	2	18	933	3	p2L	47	140	33.5714285714286	TBI	20
199710	2	18	933	4	p2L	10	140	7.14285714285714	TBI	20
199711	2	18	933	1	p2L	18	140	12.8571428571429	TBI	20
199712	2	18	933	2	p2L	65	140	46.4285714285714	TBI	20
199713	2	18	934	3	p3	43	65	66.1538461538461	TBI	20
199714	2	18	934	4	p3	8	65	12.3076923076923	TBI	20
199715	2	18	934	1	p3	5	65	7.69230769230769	TBI	20
199716	2	18	934	2	p3	9	65	13.8461538461538	TBI	20
199717	2	18	935	2	p2L	48	66	72.7272727272727	TBI	20
199718	2	18	935	3	p2L	12	66	18.1818181818182	TBI	20
199719	2	18	935	1	p2L	3	66	4.54545454545455	TBI	20
199720	2	18	935	4	p2L	3	66	4.54545454545455	TBI	20
199721	2	18	936	3	p2L	36	101	35.6435643564356	TBI	20
199722	2	18	936	1	p2L	16	101	15.8415841584158	TBI	20
199723	2	18	936	2	p2L	33	101	32.6732673267327	TBI	20
199724	2	18	936	4	p2L	16	101	15.8415841584158	TBI	20
199725	2	18	937	1	p4	0	54	0	TBI	20
199726	2	18	937	3	p4	0	54	0	TBI	20
199727	2	18	937	2	p4	9	54	16.6666666666667	TBI	20
199728	2	18	937	4	p4	45	54	83.3333333333333	TBI	20
199729	2	18	938	3	p3	50	70	71.4285714285714	TBI	20
199730	2	18	938	1	p3	7	70	10	TBI	20
199731	2	18	938	2	p3	8	70	11.4285714285714	TBI	20
199732	2	18	938	4	p3	5	70	7.14285714285714	TBI	20
199733	2	18	939	2	p2L	42	67	62.6865671641791	TBI	20
199734	2	18	939	4	p2L	10	67	14.9253731343284	TBI	20
199735	2	18	939	1	p2L	10	67	14.9253731343284	TBI	20
199736	2	18	939	3	p2L	5	67	7.46268656716418	TBI	20
199737	2	18	94	3	p2H	1	105	0.952380952380952	TBI	20
199738	2	18	94	4	p2H	3	105	2.85714285714286	TBI	20
199739	2	18	94	1	p2H	4	105	3.80952380952381	TBI	20
199740	2	18	94	2	p2H	97	105	92.3809523809524	TBI	20
199741	2	18	940	2	p2L	56	78	71.7948717948718	TBI	20
199742	2	18	940	3	p2L	8	78	10.2564102564103	TBI	20
199743	2	18	940	1	p2L	7	78	8.97435897435897	TBI	20
199744	2	18	940	4	p2L	7	78	8.97435897435897	TBI	20
199745	2	18	941	4	p1	21	151	13.9072847682119	TBI	20
199746	2	18	941	1	p1	84	151	55.6291390728477	TBI	20
199747	2	18	941	3	p1	36	151	23.841059602649	TBI	20
199748	2	18	941	2	p1	10	151	6.62251655629139	TBI	20
199749	2	18	942	3	p2L	23	93	24.7311827956989	TBI	20
199750	2	18	942	1	p2L	7	93	7.52688172043011	TBI	20
199751	2	18	942	2	p2L	59	93	63.4408602150538	TBI	20
199752	2	18	942	4	p2L	4	93	4.3010752688172	TBI	20
199753	2	18	943	2	p1	1	97	1.03092783505155	TBI	20
199754	2	18	943	1	p1	90	97	92.7835051546392	TBI	20
199755	2	18	943	4	p1	1	97	1.03092783505155	TBI	20
199756	2	18	943	3	p1	5	97	5.15463917525773	TBI	20
199757	2	18	944	4	p1	16	135	11.8518518518519	TBI	20
199758	2	18	944	2	p1	51	135	37.7777777777778	TBI	20
199759	2	18	944	1	p1	49	135	36.2962962962963	TBI	20
199760	2	18	944	3	p1	19	135	14.0740740740741	TBI	20
199761	2	18	945	4	p1	2	140	1.42857142857143	TBI	20
199762	2	18	945	1	p1	135	140	96.4285714285714	TBI	20
199763	2	18	945	2	p1	1	140	0.714285714285714	TBI	20
199764	2	18	945	3	p1	2	140	1.42857142857143	TBI	20
199765	2	18	946	1	p1	111	137	81.021897810219	TBI	20
199766	2	18	946	4	p1	5	137	3.64963503649635	TBI	20
199767	2	18	946	2	p1	5	137	3.64963503649635	TBI	20
199768	2	18	946	3	p1	16	137	11.6788321167883	TBI	20
199769	2	18	947	2	p2L	57	105	54.2857142857143	TBI	20
199770	2	18	947	4	p2L	22	105	20.952380952381	TBI	20
199771	2	18	947	1	p2L	8	105	7.61904761904762	TBI	20
199772	2	18	947	3	p2L	18	105	17.1428571428571	TBI	20
199773	2	18	948	3	p3	52	75	69.3333333333333	TBI	20
199774	2	18	948	1	p3	9	75	12	TBI	20
199775	2	18	948	2	p3	6	75	8	TBI	20
199776	2	18	948	4	p3	8	75	10.6666666666667	TBI	20
199777	2	18	949	1	p3	10	96	10.4166666666667	TBI	20
199778	2	18	949	2	p3	21	96	21.875	TBI	20
199779	2	18	949	4	p3	12	96	12.5	TBI	20
199780	2	18	949	3	p3	53	96	55.2083333333333	TBI	20
199781	2	18	95	1	p1	27	38	71.0526315789474	TBI	20
199782	2	18	95	4	p1	4	38	10.5263157894737	TBI	20
199783	2	18	95	2	p1	2	38	5.26315789473684	TBI	20
199784	2	18	95	3	p1	5	38	13.1578947368421	TBI	20
199785	2	18	950	2	p3	2	50	4	TBI	20
199786	2	18	950	3	p3	32	50	64	TBI	20
199787	2	18	950	1	p3	7	50	14	TBI	20
199788	2	18	950	4	p3	9	50	18	TBI	20
199789	2	18	951	2	p1	3	55	5.45454545454545	TBI	20
199790	2	18	951	3	p1	1	55	1.81818181818182	TBI	20
199791	2	18	951	1	p1	51	55	92.7272727272727	TBI	20
199792	2	18	951	4	p1	0	55	0	TBI	20
199793	2	18	952	2	p1	3	27	11.1111111111111	TBI	20
199794	2	18	952	4	p1	1	27	3.7037037037037	TBI	20
199795	2	18	952	3	p1	7	27	25.9259259259259	TBI	20
199796	2	18	952	1	p1	16	27	59.2592592592593	TBI	20
199797	2	18	953	2	p2H	105	127	82.6771653543307	TBI	20
199798	2	18	953	4	p2H	4	127	3.1496062992126	TBI	20
199799	2	18	953	3	p2H	7	127	5.51181102362205	TBI	20
199800	2	18	953	1	p2H	11	127	8.66141732283465	TBI	20
199801	2	18	954	3	p2L	2	114	1.75438596491228	TBI	20
199802	2	18	954	1	p2L	2	114	1.75438596491228	TBI	20
199803	2	18	954	2	p2L	110	114	96.4912280701754	TBI	20
199804	2	18	954	4	p2L	0	114	0	TBI	20
199805	2	18	955	1	p2L	10	125	8	TBI	20
199806	2	18	955	2	p2L	86	125	68.8	TBI	20
199807	2	18	955	3	p2L	18	125	14.4	TBI	20
199808	2	18	955	4	p2L	11	125	8.8	TBI	20
199809	2	18	956	2	p3	11	57	19.2982456140351	TBI	20
199810	2	18	956	3	p3	27	57	47.3684210526316	TBI	20
199811	2	18	956	1	p3	12	57	21.0526315789474	TBI	20
199812	2	18	956	4	p3	7	57	12.280701754386	TBI	20
199813	2	18	957	4	p1	3	87	3.44827586206897	TBI	20
199814	2	18	957	3	p1	6	87	6.89655172413793	TBI	20
199815	2	18	957	1	p1	76	87	87.3563218390805	TBI	20
199816	2	18	957	2	p1	2	87	2.29885057471264	TBI	20
199817	2	18	958	1	p3	3	58	5.17241379310345	TBI	20
199818	2	18	958	2	p3	1	58	1.72413793103448	TBI	20
199819	2	18	958	4	p3	5	58	8.62068965517241	TBI	20
199820	2	18	958	3	p3	49	58	84.4827586206897	TBI	20
199821	2	18	959	1	p4	7	61	11.4754098360656	TBI	20
199822	2	18	959	3	p4	1	61	1.63934426229508	TBI	20
199823	2	18	959	4	p4	50	61	81.9672131147541	TBI	20
199824	2	18	959	2	p4	3	61	4.91803278688525	TBI	20
199825	2	18	96	1	p1	75	96	78.125	TBI	20
199826	2	18	96	4	p1	3	96	3.125	TBI	20
199827	2	18	96	2	p1	8	96	8.33333333333333	TBI	20
199828	2	18	96	3	p1	10	96	10.4166666666667	TBI	20
199829	2	18	960	3	p2L	16	114	14.0350877192982	TBI	20
199830	2	18	960	2	p2L	40	114	35.0877192982456	TBI	20
199831	2	18	960	1	p2L	36	114	31.5789473684211	TBI	20
199832	2	18	960	4	p2L	22	114	19.2982456140351	TBI	20
199833	2	18	961	1	p3	7	84	8.33333333333333	TBI	20
199834	2	18	961	2	p3	13	84	15.4761904761905	TBI	20
199835	2	18	961	4	p3	17	84	20.2380952380952	TBI	20
199836	2	18	961	3	p3	47	84	55.952380952381	TBI	20
199837	2	18	962	1	p4	2	57	3.50877192982456	TBI	20
199838	2	18	962	3	p4	4	57	7.01754385964912	TBI	20
199839	2	18	962	2	p4	21	57	36.8421052631579	TBI	20
199840	2	18	962	4	p4	30	57	52.6315789473684	TBI	20
199841	2	18	963	2	p3	12	74	16.2162162162162	TBI	20
199842	2	18	963	1	p3	17	74	22.972972972973	TBI	20
199843	2	18	963	3	p3	22	74	29.7297297297297	TBI	20
199844	2	18	963	4	p3	23	74	31.0810810810811	TBI	20
199845	2	18	964	2	p3	4	31	12.9032258064516	TBI	20
199846	2	18	964	3	p3	21	31	67.741935483871	TBI	20
199847	2	18	964	1	p3	5	31	16.1290322580645	TBI	20
199848	2	18	964	4	p3	1	31	3.2258064516129	TBI	20
199849	2	18	965	2	p4	10	69	14.4927536231884	TBI	20
199850	2	18	965	3	p4	7	69	10.1449275362319	TBI	20
199851	2	18	965	1	p4	16	69	23.1884057971014	TBI	20
199852	2	18	965	4	p4	36	69	52.1739130434783	TBI	20
199853	2	18	966	2	p2L	64	83	77.1084337349398	TBI	20
199854	2	18	966	1	p2L	6	83	7.2289156626506	TBI	20
199855	2	18	966	4	p2L	4	83	4.81927710843374	TBI	20
199856	2	18	966	3	p2L	9	83	10.8433734939759	TBI	20
199857	2	18	967	2	p3	17	57	29.8245614035088	TBI	20
199858	2	18	967	4	p3	6	57	10.5263157894737	TBI	20
199859	2	18	967	1	p3	12	57	21.0526315789474	TBI	20
199860	2	18	967	3	p3	22	57	38.5964912280702	TBI	20
199861	2	18	968	2	p3	5	75	6.66666666666667	TBI	20
199862	2	18	968	3	p3	40	75	53.3333333333333	TBI	20
199863	2	18	968	1	p3	16	75	21.3333333333333	TBI	20
199864	2	18	968	4	p3	14	75	18.6666666666667	TBI	20
199865	2	18	969	1	p4	9	90	10	TBI	20
199866	2	18	969	2	p4	16	90	17.7777777777778	TBI	20
199867	2	18	969	4	p4	50	90	55.5555555555556	TBI	20
199868	2	18	969	3	p4	15	90	16.6666666666667	TBI	20
199869	2	18	97	2	p1	69	106	65.0943396226415	TBI	20
199870	2	18	97	1	p1	12	106	11.3207547169811	TBI	20
199871	2	18	97	3	p1	14	106	13.2075471698113	TBI	20
199872	2	18	97	4	p1	11	106	10.377358490566	TBI	20
199873	2	18	970	3	p2L	28	128	21.875	TBI	20
199874	2	18	970	1	p2L	14	128	10.9375	TBI	20
199875	2	18	970	2	p2L	66	128	51.5625	TBI	20
199876	2	18	970	4	p2L	20	128	15.625	TBI	20
199877	2	18	971	2	p1	0	54	0	TBI	20
199878	2	18	971	3	p1	8	54	14.8148148148148	TBI	20
199879	2	18	971	1	p1	44	54	81.4814814814815	TBI	20
199880	2	18	971	4	p1	2	54	3.7037037037037	TBI	20
199881	2	18	972	2	p2H	118	124	95.1612903225807	TBI	20
199882	2	18	972	3	p2H	2	124	1.61290322580645	TBI	20
199883	2	18	972	4	p2H	3	124	2.41935483870968	TBI	20
199884	2	18	972	1	p2H	1	124	0.806451612903226	TBI	20
199885	2	18	973	4	p3	6	55	10.9090909090909	TBI	20
199886	2	18	973	2	p3	16	55	29.0909090909091	TBI	20
199887	2	18	973	1	p3	19	55	34.5454545454545	TBI	20
199888	2	18	973	3	p3	14	55	25.4545454545455	TBI	20
199889	2	18	974	3	p1	14	103	13.5922330097087	TBI	20
199890	2	18	974	2	p1	5	103	4.85436893203883	TBI	20
199891	2	18	974	4	p1	7	103	6.79611650485437	TBI	20
199892	2	18	974	1	p1	77	103	74.7572815533981	TBI	20
199893	2	18	975	3	p2L	24	111	21.6216216216216	TBI	20
199894	2	18	975	2	p2L	55	111	49.5495495495495	TBI	20
199895	2	18	975	4	p2L	13	111	11.7117117117117	TBI	20
199896	2	18	975	1	p2L	19	111	17.1171171171171	TBI	20
199897	2	18	976	2	p3	16	64	25	TBI	20
199898	2	18	976	1	p3	24	64	37.5	TBI	20
199899	2	18	976	3	p3	11	64	17.1875	TBI	20
199900	2	18	976	4	p3	13	64	20.3125	TBI	20
199901	2	18	977	3	p2L	22	102	21.5686274509804	TBI	20
199902	2	18	977	2	p2L	70	102	68.6274509803922	TBI	20
199903	2	18	977	1	p2L	7	102	6.86274509803922	TBI	20
199904	2	18	977	4	p2L	3	102	2.94117647058824	TBI	20
199905	2	18	978	1	p4	4	51	7.84313725490196	TBI	20
199906	2	18	978	3	p4	0	51	0	TBI	20
199907	2	18	978	2	p4	5	51	9.80392156862745	TBI	20
199908	2	18	978	4	p4	42	51	82.3529411764706	TBI	20
199909	2	18	979	3	p4	0	39	0	TBI	20
199910	2	18	979	2	p4	29	39	74.3589743589744	TBI	20
199911	2	18	979	4	p4	5	39	12.8205128205128	TBI	20
199912	2	18	979	1	p4	5	39	12.8205128205128	TBI	20
199913	2	18	98	3	p4	5	43	11.6279069767442	TBI	20
199914	2	18	98	1	p4	4	43	9.30232558139535	TBI	20
199915	2	18	98	2	p4	1	43	2.32558139534884	TBI	20
199916	2	18	98	4	p4	33	43	76.7441860465116	TBI	20
199917	2	18	980	2	p1	30	70	42.8571428571429	TBI	20
199918	2	18	980	3	p1	4	70	5.71428571428571	TBI	20
199919	2	18	980	4	p1	10	70	14.2857142857143	TBI	20
199920	2	18	980	1	p1	26	70	37.1428571428571	TBI	20
199921	2	18	981	1	p3	5	35	14.2857142857143	TBI	20
199922	2	18	981	3	p3	9	35	25.7142857142857	TBI	20
199923	2	18	981	4	p3	7	35	20	TBI	20
199924	2	18	981	2	p3	14	35	40	TBI	20
199925	2	18	982	4	p2H	1	97	1.03092783505155	TBI	20
199926	2	18	982	2	p2H	93	97	95.8762886597938	TBI	20
199927	2	18	982	3	p2H	0	97	0	TBI	20
199928	2	18	982	1	p2H	3	97	3.09278350515464	TBI	20
199929	2	18	983	2	p1	41	126	32.5396825396825	TBI	20
199930	2	18	983	4	p1	34	126	26.984126984127	TBI	20
199931	2	18	983	1	p1	28	126	22.2222222222222	TBI	20
199932	2	18	983	3	p1	23	126	18.2539682539683	TBI	20
199933	2	18	984	3	p4	0	44	0	TBI	20
199934	2	18	984	2	p4	1	44	2.27272727272727	TBI	20
199935	2	18	984	4	p4	42	44	95.4545454545455	TBI	20
199936	2	18	984	1	p4	1	44	2.27272727272727	TBI	20
199937	2	18	985	3	p3	33	51	64.7058823529412	TBI	20
199938	2	18	985	4	p3	6	51	11.7647058823529	TBI	20
199939	2	18	985	2	p3	6	51	11.7647058823529	TBI	20
199940	2	18	985	1	p3	6	51	11.7647058823529	TBI	20
199941	2	18	986	2	p4	13	79	16.4556962025316	TBI	20
199942	2	18	986	4	p4	43	79	54.4303797468354	TBI	20
199943	2	18	986	1	p4	12	79	15.1898734177215	TBI	20
199944	2	18	986	3	p4	11	79	13.9240506329114	TBI	20
199945	2	18	987	4	p1	18	96	18.75	TBI	20
199946	2	18	987	1	p1	34	96	35.4166666666667	TBI	20
199947	2	18	987	2	p1	23	96	23.9583333333333	TBI	20
199948	2	18	987	3	p1	21	96	21.875	TBI	20
199949	2	18	988	3	p1	1	13	7.69230769230769	TBI	20
199950	2	18	988	4	p1	2	13	15.3846153846154	TBI	20
199951	2	18	988	2	p1	1	13	7.69230769230769	TBI	20
199952	2	18	988	1	p1	9	13	69.2307692307692	TBI	20
199953	2	18	989	1	p4	1	51	1.96078431372549	TBI	20
199954	2	18	989	3	p4	3	51	5.88235294117647	TBI	20
199955	2	18	989	2	p4	28	51	54.9019607843137	TBI	20
199956	2	18	989	4	p4	19	51	37.2549019607843	TBI	20
199957	2	18	99	3	p1	19	169	11.2426035502959	TBI	20
199958	2	18	99	2	p1	22	169	13.0177514792899	TBI	20
199959	2	18	99	1	p1	72	169	42.603550295858	TBI	20
199960	2	18	99	4	p1	56	169	33.1360946745562	TBI	20
199961	2	18	990	1	p3	6	71	8.45070422535211	TBI	20
199962	2	18	990	4	p3	8	71	11.2676056338028	TBI	20
199963	2	18	990	3	p3	35	71	49.2957746478873	TBI	20
199964	2	18	990	2	p3	22	71	30.9859154929577	TBI	20
199965	2	18	991	4	p1	2	58	3.44827586206897	TBI	20
199966	2	18	991	2	p1	6	58	10.3448275862069	TBI	20
199967	2	18	991	3	p1	47	58	81.0344827586207	TBI	20
199968	2	18	991	1	p1	3	58	5.17241379310345	TBI	20
199969	2	18	992	4	p3	3	26	11.5384615384615	TBI	20
199970	2	18	992	3	p3	7	26	26.9230769230769	TBI	20
199971	2	18	992	1	p3	4	26	15.3846153846154	TBI	20
199972	2	18	992	2	p3	12	26	46.1538461538462	TBI	20
199973	2	18	993	2	p2L	63	93	67.741935483871	TBI	20
199974	2	18	993	3	p2L	12	93	12.9032258064516	TBI	20
199975	2	18	993	1	p2L	11	93	11.8279569892473	TBI	20
199976	2	18	993	4	p2L	7	93	7.52688172043011	TBI	20
199977	2	18	994	3	p1	100	133	75.187969924812	TBI	20
199978	2	18	994	4	p1	8	133	6.01503759398496	TBI	20
199979	2	18	994	2	p1	1	133	0.75187969924812	TBI	20
199980	2	18	994	1	p1	24	133	18.0451127819549	TBI	20
199981	2	18	995	3	p4	3	82	3.65853658536585	TBI	20
199982	2	18	995	1	p4	9	82	10.9756097560976	TBI	20
199983	2	18	995	2	p4	20	82	24.390243902439	TBI	20
199984	2	18	995	4	p4	50	82	60.9756097560976	TBI	20
199985	2	18	996	3	p4	15	47	31.9148936170213	TBI	20
199986	2	18	996	1	p4	12	47	25.531914893617	TBI	20
199987	2	18	996	4	p4	11	47	23.4042553191489	TBI	20
199988	2	18	996	2	p4	9	47	19.1489361702128	TBI	20
199989	2	18	997	2	p2L	96	129	74.4186046511628	TBI	20
199990	2	18	997	3	p2L	4	129	3.10077519379845	TBI	20
199991	2	18	997	4	p2L	7	129	5.42635658914729	TBI	20
199992	2	18	997	1	p2L	22	129	17.0542635658915	TBI	20
199993	2	18	998	2	p1	25	111	22.5225225225225	TBI	20
199994	2	18	998	4	p1	26	111	23.4234234234234	TBI	20
199995	2	18	998	3	p1	21	111	18.9189189189189	TBI	20
199996	2	18	998	1	p1	39	111	35.1351351351351	TBI	20
199997	2	18	999	4	p3	7	54	12.962962962963	TBI	20
199998	2	18	999	2	p3	9	54	16.6666666666667	TBI	20
199999	2	18	999	3	p3	24	54	44.4444444444444	TBI	20
200000	2	18	999	1	p3	14	54	25.9259259259259	TBI	20
200001	2	19	1	1	p2L	8	134	5.97014925373134	TBI	20
200002	2	19	1	2	p2L	111	134	82.8358208955224	TBI	20
200003	2	19	1	4	p2L	5	134	3.73134328358209	TBI	20
200004	2	19	1	3	p2L	10	134	7.46268656716418	TBI	20
200005	2	19	10	1	p2L	15	78	19.2307692307692	TBI	20
200006	2	19	10	4	p2L	3	78	3.84615384615385	TBI	20
200007	2	19	10	3	p2L	8	78	10.2564102564103	TBI	20
200008	2	19	10	2	p2L	52	78	66.6666666666667	TBI	20
200009	2	19	100	2	p2H	53	69	76.8115942028985	TBI	20
200010	2	19	100	3	p2H	1	69	1.44927536231884	TBI	20
200011	2	19	100	4	p2H	6	69	8.69565217391304	TBI	20
200012	2	19	100	1	p2H	9	69	13.0434782608696	TBI	20
200013	2	19	1000	2	p2L	22	76	28.9473684210526	TBI	20
200014	2	19	1000	3	p2L	15	76	19.7368421052632	TBI	20
200015	2	19	1000	1	p2L	27	76	35.5263157894737	TBI	20
200016	2	19	1000	4	p2L	12	76	15.7894736842105	TBI	20
200017	2	19	101	2	p2L	24	97	24.7422680412371	TBI	20
200018	2	19	101	3	p2L	25	97	25.7731958762887	TBI	20
200019	2	19	101	1	p2L	28	97	28.8659793814433	TBI	20
200020	2	19	101	4	p2L	20	97	20.6185567010309	TBI	20
200021	2	19	102	3	p1	10	63	15.8730158730159	TBI	20
200022	2	19	102	1	p1	34	63	53.968253968254	TBI	20
200023	2	19	102	4	p1	9	63	14.2857142857143	TBI	20
200024	2	19	102	2	p1	10	63	15.8730158730159	TBI	20
200025	2	19	103	3	p4	5	70	7.14285714285714	TBI	20
200026	2	19	103	2	p4	35	70	50	TBI	20
200027	2	19	103	1	p4	13	70	18.5714285714286	TBI	20
200028	2	19	103	4	p4	17	70	24.2857142857143	TBI	20
200029	2	19	104	2	p3	4	56	7.14285714285714	TBI	20
200030	2	19	104	1	p3	8	56	14.2857142857143	TBI	20
200031	2	19	104	3	p3	38	56	67.8571428571429	TBI	20
200032	2	19	104	4	p3	6	56	10.7142857142857	TBI	20
200033	2	19	105	3	p2L	13	86	15.1162790697674	TBI	20
200034	2	19	105	4	p2L	38	86	44.1860465116279	TBI	20
200035	2	19	105	2	p2L	32	86	37.2093023255814	TBI	20
200036	2	19	105	1	p2L	3	86	3.48837209302326	TBI	20
200037	2	19	106	1	p3	16	113	14.1592920353982	TBI	20
200038	2	19	106	2	p3	29	113	25.6637168141593	TBI	20
200039	2	19	106	4	p3	12	113	10.6194690265487	TBI	20
200040	2	19	106	3	p3	56	113	49.5575221238938	TBI	20
200041	2	19	107	2	p4	13	62	20.9677419354839	TBI	20
200042	2	19	107	3	p4	8	62	12.9032258064516	TBI	20
200043	2	19	107	1	p4	14	62	22.5806451612903	TBI	20
200044	2	19	107	4	p4	27	62	43.5483870967742	TBI	20
200045	2	19	108	3	p1	12	86	13.953488372093	TBI	20
200046	2	19	108	1	p1	30	86	34.8837209302326	TBI	20
200047	2	19	108	2	p1	21	86	24.4186046511628	TBI	20
200048	2	19	108	4	p1	23	86	26.7441860465116	TBI	20
200049	2	19	109	4	p2L	7	102	6.86274509803922	TBI	20
200050	2	19	109	3	p2L	2	102	1.96078431372549	TBI	20
200051	2	19	109	2	p2L	86	102	84.3137254901961	TBI	20
200052	2	19	109	1	p2L	7	102	6.86274509803922	TBI	20
200053	2	19	11	2	p1	23	159	14.4654088050314	TBI	20
200054	2	19	11	3	p1	8	159	5.0314465408805	TBI	20
200055	2	19	11	4	p1	12	159	7.54716981132075	TBI	20
200056	2	19	11	1	p1	116	159	72.9559748427673	TBI	20
200057	2	19	110	2	p4	27	79	34.1772151898734	TBI	20
200058	2	19	110	1	p4	8	79	10.126582278481	TBI	20
200059	2	19	110	4	p4	34	79	43.0379746835443	TBI	20
200060	2	19	110	3	p4	10	79	12.6582278481013	TBI	20
200061	2	19	111	3	p1	1	88	1.13636363636364	TBI	20
200062	2	19	111	1	p1	77	88	87.5	TBI	20
200063	2	19	111	2	p1	7	88	7.95454545454545	TBI	20
200064	2	19	111	4	p1	3	88	3.40909090909091	TBI	20
200065	2	19	112	1	p3	11	46	23.9130434782609	TBI	20
200066	2	19	112	2	p3	3	46	6.52173913043478	TBI	20
200067	2	19	112	3	p3	29	46	63.0434782608696	TBI	20
200068	2	19	112	4	p3	3	46	6.52173913043478	TBI	20
200069	2	19	113	3	p1	15	92	16.304347826087	TBI	20
200070	2	19	113	1	p1	67	92	72.8260869565217	TBI	20
200071	2	19	113	4	p1	7	92	7.60869565217391	TBI	20
200072	2	19	113	2	p1	3	92	3.26086956521739	TBI	20
200073	2	19	114	2	p2L	50	92	54.3478260869565	TBI	20
200074	2	19	114	4	p2L	19	92	20.6521739130435	TBI	20
200075	2	19	114	1	p2L	12	92	13.0434782608696	TBI	20
200076	2	19	114	3	p2L	11	92	11.9565217391304	TBI	20
200077	2	19	115	1	p2L	3	59	5.08474576271187	TBI	20
200078	2	19	115	2	p2L	36	59	61.0169491525424	TBI	20
200079	2	19	115	3	p2L	17	59	28.8135593220339	TBI	20
200080	2	19	115	4	p2L	3	59	5.08474576271187	TBI	20
200081	2	19	116	3	p1	25	156	16.025641025641	TBI	20
200082	2	19	116	1	p1	83	156	53.2051282051282	TBI	20
200083	2	19	116	4	p1	22	156	14.1025641025641	TBI	20
200084	2	19	116	2	p1	26	156	16.6666666666667	TBI	20
200085	2	19	117	1	p3	9	108	8.33333333333333	TBI	20
200086	2	19	117	2	p3	8	108	7.40740740740741	TBI	20
200087	2	19	117	4	p3	19	108	17.5925925925926	TBI	20
200088	2	19	117	3	p3	72	108	66.6666666666667	TBI	20
200089	2	19	118	4	p1	15	94	15.9574468085106	TBI	20
200090	2	19	118	1	p1	30	94	31.9148936170213	TBI	20
200091	2	19	118	3	p1	33	94	35.1063829787234	TBI	20
200092	2	19	118	2	p1	16	94	17.0212765957447	TBI	20
200093	2	19	119	3	p1	7	31	22.5806451612903	TBI	20
200094	2	19	119	4	p1	0	31	0	TBI	20
200095	2	19	119	1	p1	17	31	54.8387096774194	TBI	20
200096	2	19	119	2	p1	7	31	22.5806451612903	TBI	20
200097	2	19	12	2	p4	16	37	43.2432432432432	TBI	20
200098	2	19	12	3	p4	2	37	5.40540540540541	TBI	20
200099	2	19	12	1	p4	6	37	16.2162162162162	TBI	20
200100	2	19	12	4	p4	13	37	35.1351351351351	TBI	20
200101	2	19	120	3	p3	19	55	34.5454545454545	TBI	20
200102	2	19	120	1	p3	19	55	34.5454545454545	TBI	20
200103	2	19	120	2	p3	8	55	14.5454545454545	TBI	20
200104	2	19	120	4	p3	9	55	16.3636363636364	TBI	20
200105	2	19	121	3	p1	9	128	7.03125	TBI	20
200106	2	19	121	4	p1	9	128	7.03125	TBI	20
200107	2	19	121	1	p1	96	128	75	TBI	20
200108	2	19	121	2	p1	14	128	10.9375	TBI	20
200109	2	19	122	1	p4	7	100	7	TBI	20
200110	2	19	122	4	p4	57	100	57	TBI	20
200111	2	19	122	2	p4	31	100	31	TBI	20
200112	2	19	122	3	p4	5	100	5	TBI	20
200113	2	19	123	3	p4	5	63	7.93650793650794	TBI	20
200114	2	19	123	4	p4	17	63	26.984126984127	TBI	20
200115	2	19	123	1	p4	5	63	7.93650793650794	TBI	20
200116	2	19	123	2	p4	36	63	57.1428571428571	TBI	20
200117	2	19	124	2	p4	7	74	9.45945945945946	TBI	20
200118	2	19	124	3	p4	5	74	6.75675675675676	TBI	20
200119	2	19	124	4	p4	61	74	82.4324324324324	TBI	20
200120	2	19	124	1	p4	1	74	1.35135135135135	TBI	20
200121	2	19	125	3	p2L	12	88	13.6363636363636	TBI	20
200122	2	19	125	2	p2L	52	88	59.0909090909091	TBI	20
200123	2	19	125	1	p2L	15	88	17.0454545454545	TBI	20
200124	2	19	125	4	p2L	9	88	10.2272727272727	TBI	20
200125	2	19	126	1	p1	72	78	92.3076923076923	TBI	20
200126	2	19	126	3	p1	1	78	1.28205128205128	TBI	20
200127	2	19	126	4	p1	4	78	5.12820512820513	TBI	20
200128	2	19	126	2	p1	1	78	1.28205128205128	TBI	20
200129	2	19	127	3	p4	1	39	2.56410256410256	TBI	20
200130	2	19	127	4	p4	19	39	48.7179487179487	TBI	20
200131	2	19	127	1	p4	1	39	2.56410256410256	TBI	20
200132	2	19	127	2	p4	18	39	46.1538461538462	TBI	20
200133	2	19	128	3	p3	3	21	14.2857142857143	TBI	20
200134	2	19	128	2	p3	7	21	33.3333333333333	TBI	20
200135	2	19	128	4	p3	3	21	14.2857142857143	TBI	20
200136	2	19	128	1	p3	8	21	38.0952380952381	TBI	20
200137	2	19	129	3	p4	6	44	13.6363636363636	TBI	20
200138	2	19	129	2	p4	27	44	61.3636363636364	TBI	20
200139	2	19	129	1	p4	2	44	4.54545454545455	TBI	20
200140	2	19	129	4	p4	9	44	20.4545454545455	TBI	20
200141	2	19	13	2	p4	56	72	77.7777777777778	TBI	20
200142	2	19	13	3	p4	3	72	4.16666666666667	TBI	20
200143	2	19	13	1	p4	3	72	4.16666666666667	TBI	20
200144	2	19	13	4	p4	10	72	13.8888888888889	TBI	20
200145	2	19	130	3	p3	24	56	42.8571428571429	TBI	20
200146	2	19	130	2	p3	16	56	28.5714285714286	TBI	20
200147	2	19	130	1	p3	4	56	7.14285714285714	TBI	20
200148	2	19	130	4	p3	12	56	21.4285714285714	TBI	20
200149	2	19	131	4	p1	9	97	9.27835051546392	TBI	20
200150	2	19	131	1	p1	62	97	63.9175257731959	TBI	20
200151	2	19	131	3	p1	5	97	5.15463917525773	TBI	20
200152	2	19	131	2	p1	21	97	21.6494845360825	TBI	20
200153	2	19	132	2	p1	10	142	7.04225352112676	TBI	20
200154	2	19	132	4	p1	14	142	9.85915492957746	TBI	20
200155	2	19	132	1	p1	75	142	52.8169014084507	TBI	20
200156	2	19	132	3	p1	43	142	30.2816901408451	TBI	20
200157	2	19	133	2	p2L	49	113	43.3628318584071	TBI	20
200158	2	19	133	4	p2L	11	113	9.73451327433628	TBI	20
200159	2	19	133	1	p2L	14	113	12.3893805309735	TBI	20
200160	2	19	133	3	p2L	39	113	34.5132743362832	TBI	20
200161	2	19	134	3	p1	21	93	22.5806451612903	TBI	20
200162	2	19	134	2	p1	16	93	17.2043010752688	TBI	20
200163	2	19	134	4	p1	20	93	21.505376344086	TBI	20
200164	2	19	134	1	p1	36	93	38.7096774193548	TBI	20
200165	2	19	135	3	p3	36	50	72	TBI	20
200166	2	19	135	1	p3	8	50	16	TBI	20
200167	2	19	135	2	p3	5	50	10	TBI	20
200168	2	19	135	4	p3	1	50	2	TBI	20
200169	2	19	136	2	p2H	83	112	74.1071428571429	TBI	20
200170	2	19	136	3	p2H	7	112	6.25	TBI	20
200171	2	19	136	1	p2H	11	112	9.82142857142857	TBI	20
200172	2	19	136	4	p2H	11	112	9.82142857142857	TBI	20
200173	2	19	137	2	p2L	24	69	34.7826086956522	TBI	20
200174	2	19	137	4	p2L	8	69	11.5942028985507	TBI	20
200175	2	19	137	3	p2L	12	69	17.3913043478261	TBI	20
200176	2	19	137	1	p2L	25	69	36.231884057971	TBI	20
200177	2	19	138	3	p4	6	82	7.31707317073171	TBI	20
200178	2	19	138	1	p4	4	82	4.8780487804878	TBI	20
200179	2	19	138	4	p4	59	82	71.9512195121951	TBI	20
200180	2	19	138	2	p4	13	82	15.8536585365854	TBI	20
200181	2	19	139	4	p1	9	120	7.5	TBI	20
200182	2	19	139	3	p1	6	120	5	TBI	20
200183	2	19	139	2	p1	64	120	53.3333333333333	TBI	20
200184	2	19	139	1	p1	41	120	34.1666666666667	TBI	20
200185	2	19	14	4	p1	1	59	1.69491525423729	TBI	20
200186	2	19	14	2	p1	3	59	5.08474576271187	TBI	20
200187	2	19	14	3	p1	3	59	5.08474576271187	TBI	20
200188	2	19	14	1	p1	52	59	88.135593220339	TBI	20
200189	2	19	140	1	p2H	3	134	2.23880597014925	TBI	20
200190	2	19	140	2	p2H	119	134	88.8059701492537	TBI	20
200191	2	19	140	4	p2H	6	134	4.47761194029851	TBI	20
200192	2	19	140	3	p2H	6	134	4.47761194029851	TBI	20
200193	2	19	141	1	p2L	26	155	16.7741935483871	TBI	20
200194	2	19	141	2	p2L	93	155	60	TBI	20
200195	2	19	141	3	p2L	26	155	16.7741935483871	TBI	20
200196	2	19	141	4	p2L	10	155	6.45161290322581	TBI	20
200197	2	19	142	3	p3	53	67	79.1044776119403	TBI	20
200198	2	19	142	4	p3	1	67	1.49253731343284	TBI	20
200199	2	19	142	2	p3	2	67	2.98507462686567	TBI	20
200200	2	19	142	1	p3	11	67	16.4179104477612	TBI	20
200201	2	19	143	2	p2L	53	151	35.0993377483444	TBI	20
200202	2	19	143	3	p2L	37	151	24.5033112582781	TBI	20
200203	2	19	143	4	p2L	35	151	23.1788079470199	TBI	20
200204	2	19	143	1	p2L	26	151	17.2185430463576	TBI	20
200205	2	19	144	4	p3	12	88	13.6363636363636	TBI	20
200206	2	19	144	2	p3	37	88	42.0454545454545	TBI	20
200207	2	19	144	3	p3	30	88	34.0909090909091	TBI	20
200208	2	19	144	1	p3	9	88	10.2272727272727	TBI	20
200209	2	19	145	2	p2L	39	122	31.9672131147541	TBI	20
200210	2	19	145	1	p2L	36	122	29.5081967213115	TBI	20
200211	2	19	145	4	p2L	6	122	4.91803278688525	TBI	20
200212	2	19	145	3	p2L	41	122	33.6065573770492	TBI	20
200213	2	19	146	1	p2L	13	113	11.5044247787611	TBI	20
200214	2	19	146	2	p2L	50	113	44.2477876106195	TBI	20
200215	2	19	146	4	p2L	14	113	12.3893805309735	TBI	20
200216	2	19	146	3	p2L	36	113	31.858407079646	TBI	20
200217	2	19	147	3	p4	0	59	0	TBI	20
200218	2	19	147	1	p4	2	59	3.38983050847458	TBI	20
200219	2	19	147	2	p4	2	59	3.38983050847458	TBI	20
200220	2	19	147	4	p4	55	59	93.2203389830508	TBI	20
200221	2	19	148	2	p2L	53	79	67.0886075949367	TBI	20
200222	2	19	148	3	p2L	6	79	7.59493670886076	TBI	20
200223	2	19	148	4	p2L	4	79	5.06329113924051	TBI	20
200224	2	19	148	1	p2L	16	79	20.253164556962	TBI	20
200225	2	19	149	3	p4	1	55	1.81818181818182	TBI	20
200226	2	19	149	1	p4	6	55	10.9090909090909	TBI	20
200227	2	19	149	4	p4	44	55	80	TBI	20
200228	2	19	149	2	p4	4	55	7.27272727272727	TBI	20
200229	2	19	15	2	p2L	36	63	57.1428571428571	TBI	20
200230	2	19	15	4	p2L	3	63	4.76190476190476	TBI	20
200231	2	19	15	3	p2L	8	63	12.6984126984127	TBI	20
200232	2	19	15	1	p2L	16	63	25.3968253968254	TBI	20
200233	2	19	150	3	p1	40	85	47.0588235294118	TBI	20
200234	2	19	150	2	p1	5	85	5.88235294117647	TBI	20
200235	2	19	150	1	p1	39	85	45.8823529411765	TBI	20
200236	2	19	150	4	p1	1	85	1.17647058823529	TBI	20
200237	2	19	151	2	p4	6	62	9.67741935483871	TBI	20
200238	2	19	151	1	p4	9	62	14.5161290322581	TBI	20
200239	2	19	151	3	p4	3	62	4.83870967741935	TBI	20
200240	2	19	151	4	p4	44	62	70.9677419354839	TBI	20
200241	2	19	152	3	p1	17	125	13.6	TBI	20
200242	2	19	152	1	p1	64	125	51.2	TBI	20
200243	2	19	152	4	p1	25	125	20	TBI	20
200244	2	19	152	2	p1	19	125	15.2	TBI	20
200245	2	19	153	3	p1	57	135	42.2222222222222	TBI	20
200246	2	19	153	1	p1	67	135	49.6296296296296	TBI	20
200247	2	19	153	4	p1	9	135	6.66666666666667	TBI	20
200248	2	19	153	2	p1	2	135	1.48148148148148	TBI	20
200249	2	19	154	2	p2L	61	88	69.3181818181818	TBI	20
200250	2	19	154	1	p2L	4	88	4.54545454545455	TBI	20
200251	2	19	154	3	p2L	22	88	25	TBI	20
200252	2	19	154	4	p2L	1	88	1.13636363636364	TBI	20
200253	2	19	155	1	p1	76	113	67.2566371681416	TBI	20
200254	2	19	155	2	p1	22	113	19.4690265486726	TBI	20
200255	2	19	155	4	p1	5	113	4.42477876106195	TBI	20
200256	2	19	155	3	p1	10	113	8.84955752212389	TBI	20
200257	2	19	156	2	p4	19	66	28.7878787878788	TBI	20
200258	2	19	156	3	p4	10	66	15.1515151515152	TBI	20
200259	2	19	156	4	p4	24	66	36.3636363636364	TBI	20
200260	2	19	156	1	p4	13	66	19.6969696969697	TBI	20
200261	2	19	157	2	p1	10	97	10.3092783505155	TBI	20
200262	2	19	157	1	p1	28	97	28.8659793814433	TBI	20
200263	2	19	157	4	p1	11	97	11.340206185567	TBI	20
200264	2	19	157	3	p1	48	97	49.4845360824742	TBI	20
200265	2	19	158	2	p4	24	70	34.2857142857143	TBI	20
200266	2	19	158	3	p4	2	70	2.85714285714286	TBI	20
200267	2	19	158	1	p4	9	70	12.8571428571429	TBI	20
200268	2	19	158	4	p4	35	70	50	TBI	20
200269	2	19	159	3	p4	4	39	10.2564102564103	TBI	20
200270	2	19	159	2	p4	2	39	5.12820512820513	TBI	20
200271	2	19	159	1	p4	1	39	2.56410256410256	TBI	20
200272	2	19	159	4	p4	32	39	82.051282051282	TBI	20
200273	2	19	16	2	p2L	8	60	13.3333333333333	TBI	20
200274	2	19	16	1	p2L	11	60	18.3333333333333	TBI	20
200275	2	19	16	4	p2L	15	60	25	TBI	20
200276	2	19	16	3	p2L	26	60	43.3333333333333	TBI	20
200277	2	19	160	4	p2H	8	159	5.0314465408805	TBI	20
200278	2	19	160	1	p2H	4	159	2.51572327044025	TBI	20
200279	2	19	160	2	p2H	139	159	87.4213836477987	TBI	20
200280	2	19	160	3	p2H	8	159	5.0314465408805	TBI	20
200281	2	19	161	3	p2L	5	166	3.01204819277108	TBI	20
200282	2	19	161	2	p2L	133	166	80.1204819277108	TBI	20
200283	2	19	161	1	p2L	11	166	6.62650602409639	TBI	20
200284	2	19	161	4	p2L	17	166	10.2409638554217	TBI	20
200285	2	19	162	2	p2H	85	92	92.3913043478261	TBI	20
200286	2	19	162	4	p2H	3	92	3.26086956521739	TBI	20
200287	2	19	162	1	p2H	3	92	3.26086956521739	TBI	20
200288	2	19	162	3	p2H	1	92	1.08695652173913	TBI	20
200289	2	19	163	2	p4	8	65	12.3076923076923	TBI	20
200290	2	19	163	1	p4	3	65	4.61538461538462	TBI	20
200291	2	19	163	3	p4	1	65	1.53846153846154	TBI	20
200292	2	19	163	4	p4	53	65	81.5384615384615	TBI	20
200293	2	19	164	1	p2L	6	133	4.51127819548872	TBI	20
200294	2	19	164	2	p2L	94	133	70.6766917293233	TBI	20
200295	2	19	164	4	p2L	23	133	17.2932330827068	TBI	20
200296	2	19	164	3	p2L	10	133	7.5187969924812	TBI	20
200297	2	19	165	1	p2L	7	103	6.79611650485437	TBI	20
200298	2	19	165	4	p2L	12	103	11.6504854368932	TBI	20
200299	2	19	165	2	p2L	73	103	70.873786407767	TBI	20
200300	2	19	165	3	p2L	11	103	10.6796116504854	TBI	20
200301	2	19	166	2	p2L	78	87	89.6551724137931	TBI	20
200302	2	19	166	1	p2L	3	87	3.44827586206897	TBI	20
200303	2	19	166	4	p2L	3	87	3.44827586206897	TBI	20
200304	2	19	166	3	p2L	3	87	3.44827586206897	TBI	20
200305	2	19	167	1	p2H	3	119	2.52100840336134	TBI	20
200306	2	19	167	4	p2H	3	119	2.52100840336134	TBI	20
200307	2	19	167	2	p2H	108	119	90.7563025210084	TBI	20
200308	2	19	167	3	p2H	5	119	4.20168067226891	TBI	20
200309	2	19	168	4	p3	3	38	7.89473684210526	TBI	20
200310	2	19	168	1	p3	7	38	18.4210526315789	TBI	20
200311	2	19	168	3	p3	23	38	60.5263157894737	TBI	20
200312	2	19	168	2	p3	5	38	13.1578947368421	TBI	20
200313	2	19	169	2	p4	27	73	36.986301369863	TBI	20
200314	2	19	169	4	p4	24	73	32.8767123287671	TBI	20
200315	2	19	169	3	p4	5	73	6.84931506849315	TBI	20
200316	2	19	169	1	p4	17	73	23.2876712328767	TBI	20
200317	2	19	17	1	p2L	34	127	26.7716535433071	TBI	20
200318	2	19	17	4	p2L	24	127	18.8976377952756	TBI	20
200319	2	19	17	3	p2L	37	127	29.1338582677165	TBI	20
200320	2	19	17	2	p2L	32	127	25.1968503937008	TBI	20
200321	2	19	170	2	p4	8	59	13.5593220338983	TBI	20
200322	2	19	170	4	p4	31	59	52.5423728813559	TBI	20
200323	2	19	170	3	p4	14	59	23.728813559322	TBI	20
200324	2	19	170	1	p4	6	59	10.1694915254237	TBI	20
200325	2	19	171	4	p3	5	21	23.8095238095238	TBI	20
200326	2	19	171	1	p3	2	21	9.52380952380952	TBI	20
200327	2	19	171	3	p3	7	21	33.3333333333333	TBI	20
200328	2	19	171	2	p3	7	21	33.3333333333333	TBI	20
200329	2	19	172	2	p4	19	56	33.9285714285714	TBI	20
200330	2	19	172	1	p4	8	56	14.2857142857143	TBI	20
200331	2	19	172	3	p4	3	56	5.35714285714286	TBI	20
200332	2	19	172	4	p4	26	56	46.4285714285714	TBI	20
200333	2	19	173	2	p2L	57	84	67.8571428571429	TBI	20
200334	2	19	173	1	p2L	6	84	7.14285714285714	TBI	20
200335	2	19	173	4	p2L	12	84	14.2857142857143	TBI	20
200336	2	19	173	3	p2L	9	84	10.7142857142857	TBI	20
200337	2	19	174	4	p2L	18	99	18.1818181818182	TBI	20
200338	2	19	174	1	p2L	16	99	16.1616161616162	TBI	20
200339	2	19	174	2	p2L	57	99	57.5757575757576	TBI	20
200340	2	19	174	3	p2L	8	99	8.08080808080808	TBI	20
200341	2	19	175	4	p3	2	51	3.92156862745098	TBI	20
200342	2	19	175	3	p3	43	51	84.3137254901961	TBI	20
200343	2	19	175	1	p3	4	51	7.84313725490196	TBI	20
200344	2	19	175	2	p3	2	51	3.92156862745098	TBI	20
200345	2	19	176	3	p4	1	53	1.88679245283019	TBI	20
200346	2	19	176	2	p4	3	53	5.66037735849057	TBI	20
200347	2	19	176	1	p4	2	53	3.77358490566038	TBI	20
200348	2	19	176	4	p4	47	53	88.6792452830189	TBI	20
200349	2	19	177	4	p2L	5	98	5.10204081632653	TBI	20
200350	2	19	177	2	p2L	34	98	34.6938775510204	TBI	20
200351	2	19	177	1	p2L	19	98	19.3877551020408	TBI	20
200352	2	19	177	3	p2L	40	98	40.8163265306122	TBI	20
200353	2	19	178	3	p4	12	62	19.3548387096774	TBI	20
200354	2	19	178	1	p4	18	62	29.0322580645161	TBI	20
200355	2	19	178	2	p4	14	62	22.5806451612903	TBI	20
200356	2	19	178	4	p4	18	62	29.0322580645161	TBI	20
200357	2	19	179	3	p4	3	45	6.66666666666667	TBI	20
200358	2	19	179	1	p4	7	45	15.5555555555556	TBI	20
200359	2	19	179	2	p4	27	45	60	TBI	20
200360	2	19	179	4	p4	8	45	17.7777777777778	TBI	20
200361	2	19	18	1	p2L	34	126	26.984126984127	TBI	20
200362	2	19	18	2	p2L	24	126	19.047619047619	TBI	20
200363	2	19	18	4	p2L	13	126	10.3174603174603	TBI	20
200364	2	19	18	3	p2L	55	126	43.6507936507937	TBI	20
200365	2	19	180	4	p3	12	57	21.0526315789474	TBI	20
200366	2	19	180	1	p3	16	57	28.0701754385965	TBI	20
200367	2	19	180	3	p3	20	57	35.0877192982456	TBI	20
200368	2	19	180	2	p3	9	57	15.7894736842105	TBI	20
200369	2	19	181	2	p2L	42	83	50.6024096385542	TBI	20
200370	2	19	181	1	p2L	16	83	19.2771084337349	TBI	20
200371	2	19	181	3	p2L	11	83	13.2530120481928	TBI	20
200372	2	19	181	4	p2L	14	83	16.8674698795181	TBI	20
200373	2	19	182	4	p3	5	73	6.84931506849315	TBI	20
200374	2	19	182	1	p3	10	73	13.6986301369863	TBI	20
200375	2	19	182	2	p3	11	73	15.0684931506849	TBI	20
200376	2	19	182	3	p3	47	73	64.3835616438356	TBI	20
200377	2	19	183	3	p4	5	54	9.25925925925926	TBI	20
200378	2	19	183	1	p4	15	54	27.7777777777778	TBI	20
200379	2	19	183	2	p4	14	54	25.9259259259259	TBI	20
200380	2	19	183	4	p4	20	54	37.037037037037	TBI	20
200381	2	19	184	2	p4	8	55	14.5454545454545	TBI	20
200382	2	19	184	1	p4	9	55	16.3636363636364	TBI	20
200383	2	19	184	3	p4	5	55	9.09090909090909	TBI	20
200384	2	19	184	4	p4	33	55	60	TBI	20
200385	2	19	185	4	p2L	9	131	6.87022900763359	TBI	20
200386	2	19	185	1	p2L	10	131	7.63358778625954	TBI	20
200387	2	19	185	2	p2L	93	131	70.9923664122137	TBI	20
200388	2	19	185	3	p2L	19	131	14.5038167938931	TBI	20
200389	2	19	186	4	p2L	3	121	2.47933884297521	TBI	20
200390	2	19	186	2	p2L	83	121	68.5950413223141	TBI	20
200391	2	19	186	3	p2L	11	121	9.09090909090909	TBI	20
200392	2	19	186	1	p2L	24	121	19.8347107438017	TBI	20
200393	2	19	187	2	p4	19	38	50	TBI	20
200394	2	19	187	3	p4	1	38	2.63157894736842	TBI	20
200395	2	19	187	1	p4	4	38	10.5263157894737	TBI	20
200396	2	19	187	4	p4	14	38	36.8421052631579	TBI	20
200397	2	19	188	1	p4	8	83	9.63855421686747	TBI	20
200398	2	19	188	2	p4	29	83	34.9397590361446	TBI	20
200399	2	19	188	3	p4	5	83	6.02409638554217	TBI	20
200400	2	19	188	4	p4	41	83	49.3975903614458	TBI	20
200401	2	19	189	4	p1	7	133	5.26315789473684	TBI	20
200402	2	19	189	2	p1	13	133	9.77443609022556	TBI	20
200403	2	19	189	3	p1	6	133	4.51127819548872	TBI	20
200404	2	19	189	1	p1	107	133	80.4511278195489	TBI	20
200405	2	19	19	2	p3	45	70	64.2857142857143	TBI	20
200406	2	19	19	3	p3	15	70	21.4285714285714	TBI	20
200407	2	19	19	4	p3	3	70	4.28571428571429	TBI	20
200408	2	19	19	1	p3	7	70	10	TBI	20
200409	2	19	190	1	p3	6	66	9.09090909090909	TBI	20
200410	2	19	190	4	p3	6	66	9.09090909090909	TBI	20
200411	2	19	190	3	p3	49	66	74.2424242424242	TBI	20
200412	2	19	190	2	p3	5	66	7.57575757575758	TBI	20
200413	2	19	191	3	p4	7	62	11.2903225806452	TBI	20
200414	2	19	191	1	p4	7	62	11.2903225806452	TBI	20
200415	2	19	191	2	p4	20	62	32.258064516129	TBI	20
200416	2	19	191	4	p4	28	62	45.1612903225806	TBI	20
200417	2	19	192	3	p2L	2	17	11.7647058823529	TBI	20
200418	2	19	192	2	p2L	6	17	35.2941176470588	TBI	20
200419	2	19	192	4	p2L	3	17	17.6470588235294	TBI	20
200420	2	19	192	1	p2L	6	17	35.2941176470588	TBI	20
200421	2	19	193	2	p3	11	40	27.5	TBI	20
200422	2	19	193	1	p3	13	40	32.5	TBI	20
200423	2	19	193	4	p3	6	40	15	TBI	20
200424	2	19	193	3	p3	10	40	25	TBI	20
200425	2	19	194	2	p2L	68	120	56.6666666666667	TBI	20
200426	2	19	194	4	p2L	23	120	19.1666666666667	TBI	20
200427	2	19	194	1	p2L	20	120	16.6666666666667	TBI	20
200428	2	19	194	3	p2L	9	120	7.5	TBI	20
200429	2	19	195	2	p4	20	55	36.3636363636364	TBI	20
200430	2	19	195	1	p4	29	55	52.7272727272727	TBI	20
200431	2	19	195	3	p4	3	55	5.45454545454545	TBI	20
200432	2	19	195	4	p4	3	55	5.45454545454545	TBI	20
200433	2	19	196	4	p1	1	81	1.23456790123457	TBI	20
200434	2	19	196	1	p1	79	81	97.5308641975309	TBI	20
200435	2	19	196	2	p1	0	81	0	TBI	20
200436	2	19	196	3	p1	1	81	1.23456790123457	TBI	20
200437	2	19	197	3	p2L	15	76	19.7368421052632	TBI	20
200438	2	19	197	4	p2L	8	76	10.5263157894737	TBI	20
200439	2	19	197	2	p2L	43	76	56.578947368421	TBI	20
200440	2	19	197	1	p2L	10	76	13.1578947368421	TBI	20
200441	2	19	198	3	p3	42	79	53.1645569620253	TBI	20
200442	2	19	198	2	p3	7	79	8.86075949367089	TBI	20
200443	2	19	198	4	p3	23	79	29.1139240506329	TBI	20
200444	2	19	198	1	p3	7	79	8.86075949367089	TBI	20
200445	2	19	199	1	p4	7	51	13.7254901960784	TBI	20
200446	2	19	199	4	p4	21	51	41.1764705882353	TBI	20
200447	2	19	199	2	p4	21	51	41.1764705882353	TBI	20
200448	2	19	199	3	p4	2	51	3.92156862745098	TBI	20
200449	2	19	2	2	p1	7	53	13.2075471698113	TBI	20
200450	2	19	2	3	p1	5	53	9.43396226415094	TBI	20
200451	2	19	2	1	p1	37	53	69.811320754717	TBI	20
200452	2	19	2	4	p1	4	53	7.54716981132075	TBI	20
200453	2	19	20	1	p3	6	61	9.83606557377049	TBI	20
200454	2	19	20	2	p3	13	61	21.3114754098361	TBI	20
200455	2	19	20	3	p3	27	61	44.2622950819672	TBI	20
200456	2	19	20	4	p3	15	61	24.5901639344262	TBI	20
200457	2	19	200	2	p1	2	105	1.9047619047619	TBI	20
200458	2	19	200	1	p1	89	105	84.7619047619048	TBI	20
200459	2	19	200	4	p1	0	105	0	TBI	20
200460	2	19	200	3	p1	14	105	13.3333333333333	TBI	20
200461	2	19	201	3	p4	3	67	4.47761194029851	TBI	20
200462	2	19	201	1	p4	4	67	5.97014925373134	TBI	20
200463	2	19	201	2	p4	11	67	16.4179104477612	TBI	20
200464	2	19	201	4	p4	49	67	73.134328358209	TBI	20
200465	2	19	202	4	p2H	2	44	4.54545454545455	TBI	20
200466	2	19	202	3	p2H	2	44	4.54545454545455	TBI	20
200467	2	19	202	1	p2H	3	44	6.81818181818182	TBI	20
200468	2	19	202	2	p2H	37	44	84.0909090909091	TBI	20
200469	2	19	203	3	p3	21	85	24.7058823529412	TBI	20
200470	2	19	203	4	p3	27	85	31.7647058823529	TBI	20
200471	2	19	203	2	p3	23	85	27.0588235294118	TBI	20
200472	2	19	203	1	p3	14	85	16.4705882352941	TBI	20
200473	2	19	204	4	p1	7	52	13.4615384615385	TBI	20
200474	2	19	204	2	p1	4	52	7.69230769230769	TBI	20
200475	2	19	204	3	p1	3	52	5.76923076923077	TBI	20
200476	2	19	204	1	p1	38	52	73.0769230769231	TBI	20
200477	2	19	205	2	p4	31	77	40.2597402597403	TBI	20
200478	2	19	205	3	p4	5	77	6.49350649350649	TBI	20
200479	2	19	205	4	p4	31	77	40.2597402597403	TBI	20
200480	2	19	205	1	p4	10	77	12.987012987013	TBI	20
200481	2	19	206	4	p1	10	48	20.8333333333333	TBI	20
200482	2	19	206	1	p1	14	48	29.1666666666667	TBI	20
200483	2	19	206	3	p1	5	48	10.4166666666667	TBI	20
200484	2	19	206	2	p1	19	48	39.5833333333333	TBI	20
200485	2	19	207	3	p2L	5	42	11.9047619047619	TBI	20
200486	2	19	207	2	p2L	26	42	61.9047619047619	TBI	20
200487	2	19	207	1	p2L	7	42	16.6666666666667	TBI	20
200488	2	19	207	4	p2L	4	42	9.52380952380952	TBI	20
200489	2	19	208	2	p2L	66	98	67.3469387755102	TBI	20
200490	2	19	208	3	p2L	2	98	2.04081632653061	TBI	20
200491	2	19	208	1	p2L	22	98	22.4489795918367	TBI	20
200492	2	19	208	4	p2L	8	98	8.16326530612245	TBI	20
200493	2	19	209	2	p2L	36	100	36	TBI	20
200494	2	19	209	4	p2L	4	100	4	TBI	20
200495	2	19	209	1	p2L	19	100	19	TBI	20
200496	2	19	209	3	p2L	41	100	41	TBI	20
200497	2	19	21	2	p1	30	106	28.3018867924528	TBI	20
200498	2	19	21	3	p1	37	106	34.9056603773585	TBI	20
200499	2	19	21	1	p1	29	106	27.3584905660377	TBI	20
200500	2	19	21	4	p1	10	106	9.43396226415094	TBI	20
200501	2	19	210	2	p2L	52	76	68.4210526315789	TBI	20
200502	2	19	210	4	p2L	7	76	9.21052631578947	TBI	20
200503	2	19	210	1	p2L	8	76	10.5263157894737	TBI	20
200504	2	19	210	3	p2L	9	76	11.8421052631579	TBI	20
200505	2	19	211	2	p2L	22	48	45.8333333333333	TBI	20
200506	2	19	211	1	p2L	13	48	27.0833333333333	TBI	20
200507	2	19	211	3	p2L	8	48	16.6666666666667	TBI	20
200508	2	19	211	4	p2L	5	48	10.4166666666667	TBI	20
200509	2	19	212	3	p3	48	82	58.5365853658537	TBI	20
200510	2	19	212	1	p3	13	82	15.8536585365854	TBI	20
200511	2	19	212	2	p3	19	82	23.1707317073171	TBI	20
200512	2	19	212	4	p3	2	82	2.4390243902439	TBI	20
200513	2	19	213	4	p2L	6	48	12.5	TBI	20
200514	2	19	213	2	p2L	23	48	47.9166666666667	TBI	20
200515	2	19	213	3	p2L	12	48	25	TBI	20
200516	2	19	213	1	p2L	7	48	14.5833333333333	TBI	20
200517	2	19	214	2	p2L	74	105	70.4761904761905	TBI	20
200518	2	19	214	3	p2L	9	105	8.57142857142857	TBI	20
200519	2	19	214	4	p2L	9	105	8.57142857142857	TBI	20
200520	2	19	214	1	p2L	13	105	12.3809523809524	TBI	20
200521	2	19	215	4	p2L	13	125	10.4	TBI	20
200522	2	19	215	1	p2L	13	125	10.4	TBI	20
200523	2	19	215	3	p2L	8	125	6.4	TBI	20
200524	2	19	215	2	p2L	91	125	72.8	TBI	20
200525	2	19	216	2	p2L	56	92	60.8695652173913	TBI	20
200526	2	19	216	1	p2L	16	92	17.3913043478261	TBI	20
200527	2	19	216	4	p2L	6	92	6.52173913043478	TBI	20
200528	2	19	216	3	p2L	14	92	15.2173913043478	TBI	20
200529	2	19	217	2	p2L	46	123	37.3983739837398	TBI	20
200530	2	19	217	3	p2L	49	123	39.8373983739837	TBI	20
200531	2	19	217	4	p2L	8	123	6.50406504065041	TBI	20
200532	2	19	217	1	p2L	20	123	16.260162601626	TBI	20
200533	2	19	218	2	p4	12	55	21.8181818181818	TBI	20
200534	2	19	218	3	p4	8	55	14.5454545454545	TBI	20
200535	2	19	218	1	p4	6	55	10.9090909090909	TBI	20
200536	2	19	218	4	p4	29	55	52.7272727272727	TBI	20
200537	2	19	219	2	p2L	38	91	41.7582417582418	TBI	20
200538	2	19	219	3	p2L	29	91	31.8681318681319	TBI	20
200539	2	19	219	4	p2L	10	91	10.989010989011	TBI	20
200540	2	19	219	1	p2L	14	91	15.3846153846154	TBI	20
200541	2	19	22	3	p2L	8	107	7.47663551401869	TBI	20
200542	2	19	22	1	p2L	2	107	1.86915887850467	TBI	20
200543	2	19	22	2	p2L	91	107	85.0467289719626	TBI	20
200544	2	19	22	4	p2L	6	107	5.60747663551402	TBI	20
200545	2	19	220	2	p2L	10	18	55.5555555555556	TBI	20
200546	2	19	220	4	p2L	2	18	11.1111111111111	TBI	20
200547	2	19	220	1	p2L	4	18	22.2222222222222	TBI	20
200548	2	19	220	3	p2L	2	18	11.1111111111111	TBI	20
200549	2	19	221	1	p1	43	101	42.5742574257426	TBI	20
200550	2	19	221	4	p1	17	101	16.8316831683168	TBI	20
200551	2	19	221	2	p1	14	101	13.8613861386139	TBI	20
200552	2	19	221	3	p1	27	101	26.7326732673267	TBI	20
200553	2	19	222	2	p4	39	83	46.9879518072289	TBI	20
200554	2	19	222	3	p4	6	83	7.2289156626506	TBI	20
200555	2	19	222	4	p4	30	83	36.144578313253	TBI	20
200556	2	19	222	1	p4	8	83	9.63855421686747	TBI	20
200557	2	19	223	2	p3	8	74	10.8108108108108	TBI	20
200558	2	19	223	4	p3	1	74	1.35135135135135	TBI	20
200559	2	19	223	3	p3	56	74	75.6756756756757	TBI	20
200560	2	19	223	1	p3	9	74	12.1621621621622	TBI	20
200561	2	19	224	4	p1	26	132	19.6969696969697	TBI	20
200562	2	19	224	2	p1	27	132	20.4545454545455	TBI	20
200563	2	19	224	3	p1	33	132	25	TBI	20
200564	2	19	224	1	p1	46	132	34.8484848484849	TBI	20
200565	2	19	225	4	p2L	10	77	12.987012987013	TBI	20
200566	2	19	225	3	p2L	22	77	28.5714285714286	TBI	20
200567	2	19	225	2	p2L	37	77	48.0519480519481	TBI	20
200568	2	19	225	1	p2L	8	77	10.3896103896104	TBI	20
200569	2	19	226	3	p2L	17	87	19.5402298850575	TBI	20
200570	2	19	226	2	p2L	45	87	51.7241379310345	TBI	20
200571	2	19	226	1	p2L	15	87	17.2413793103448	TBI	20
200572	2	19	226	4	p2L	10	87	11.4942528735632	TBI	20
200573	2	19	227	3	p2L	8	96	8.33333333333333	TBI	20
200574	2	19	227	2	p2L	76	96	79.1666666666667	TBI	20
200575	2	19	227	1	p2L	6	96	6.25	TBI	20
200576	2	19	227	4	p2L	6	96	6.25	TBI	20
200577	2	19	228	2	p3	16	55	29.0909090909091	TBI	20
200578	2	19	228	4	p3	3	55	5.45454545454545	TBI	20
200579	2	19	228	1	p3	16	55	29.0909090909091	TBI	20
200580	2	19	228	3	p3	20	55	36.3636363636364	TBI	20
200581	2	19	229	4	p1	0	55	0	TBI	20
200582	2	19	229	1	p1	46	55	83.6363636363636	TBI	20
200583	2	19	229	2	p1	3	55	5.45454545454545	TBI	20
200584	2	19	229	3	p1	6	55	10.9090909090909	TBI	20
200585	2	19	23	4	p2L	6	90	6.66666666666667	TBI	20
200586	2	19	23	1	p2L	9	90	10	TBI	20
200587	2	19	23	2	p2L	68	90	75.5555555555556	TBI	20
200588	2	19	23	3	p2L	7	90	7.77777777777778	TBI	20
200589	2	19	230	2	p3	8	60	13.3333333333333	TBI	20
200590	2	19	230	4	p3	7	60	11.6666666666667	TBI	20
200591	2	19	230	1	p3	2	60	3.33333333333333	TBI	20
200592	2	19	230	3	p3	43	60	71.6666666666667	TBI	20
200593	2	19	231	2	p2L	53	115	46.0869565217391	TBI	20
200594	2	19	231	1	p2L	29	115	25.2173913043478	TBI	20
200595	2	19	231	4	p2L	9	115	7.82608695652174	TBI	20
200596	2	19	231	3	p2L	24	115	20.8695652173913	TBI	20
200597	2	19	232	4	p3	10	73	13.6986301369863	TBI	20
200598	2	19	232	3	p3	51	73	69.8630136986301	TBI	20
200599	2	19	232	1	p3	8	73	10.958904109589	TBI	20
200600	2	19	232	2	p3	4	73	5.47945205479452	TBI	20
200601	2	19	233	3	p4	2	85	2.35294117647059	TBI	20
200602	2	19	233	1	p4	18	85	21.1764705882353	TBI	20
200603	2	19	233	2	p4	27	85	31.7647058823529	TBI	20
200604	2	19	233	4	p4	38	85	44.7058823529412	TBI	20
200605	2	19	234	2	p3	18	56	32.1428571428571	TBI	20
200606	2	19	234	3	p3	20	56	35.7142857142857	TBI	20
200607	2	19	234	4	p3	6	56	10.7142857142857	TBI	20
200608	2	19	234	1	p3	12	56	21.4285714285714	TBI	20
200609	2	19	235	4	p2L	11	116	9.48275862068965	TBI	20
200610	2	19	235	3	p2L	15	116	12.9310344827586	TBI	20
200611	2	19	235	2	p2L	74	116	63.7931034482759	TBI	20
200612	2	19	235	1	p2L	16	116	13.7931034482759	TBI	20
200613	2	19	236	3	p1	35	160	21.875	TBI	20
200614	2	19	236	4	p1	32	160	20	TBI	20
200615	2	19	236	1	p1	51	160	31.875	TBI	20
200616	2	19	236	2	p1	42	160	26.25	TBI	20
200617	2	19	237	2	p1	4	97	4.12371134020619	TBI	20
200618	2	19	237	3	p1	4	97	4.12371134020619	TBI	20
200619	2	19	237	1	p1	84	97	86.5979381443299	TBI	20
200620	2	19	237	4	p1	5	97	5.15463917525773	TBI	20
200621	2	19	238	3	p4	6	92	6.52173913043478	TBI	20
200622	2	19	238	1	p4	34	92	36.9565217391304	TBI	20
200623	2	19	238	2	p4	18	92	19.5652173913043	TBI	20
200624	2	19	238	4	p4	34	92	36.9565217391304	TBI	20
200625	2	19	239	2	p2L	74	126	58.7301587301587	TBI	20
200626	2	19	239	1	p2L	14	126	11.1111111111111	TBI	20
200627	2	19	239	3	p2L	26	126	20.6349206349206	TBI	20
200628	2	19	239	4	p2L	12	126	9.52380952380952	TBI	20
200629	2	19	24	4	p2H	1	118	0.847457627118644	TBI	20
200630	2	19	24	1	p2H	6	118	5.08474576271187	TBI	20
200631	2	19	24	2	p2H	105	118	88.9830508474576	TBI	20
200632	2	19	24	3	p2H	6	118	5.08474576271187	TBI	20
200633	2	19	240	2	p3	17	75	22.6666666666667	TBI	20
200634	2	19	240	4	p3	5	75	6.66666666666667	TBI	20
200635	2	19	240	3	p3	34	75	45.3333333333333	TBI	20
200636	2	19	240	1	p3	19	75	25.3333333333333	TBI	20
200637	2	19	241	2	p2H	43	46	93.4782608695652	TBI	20
200638	2	19	241	4	p2H	1	46	2.17391304347826	TBI	20
200639	2	19	241	1	p2H	0	46	0	TBI	20
200640	2	19	241	3	p2H	2	46	4.34782608695652	TBI	20
200641	2	19	242	1	p2L	10	74	13.5135135135135	TBI	20
200642	2	19	242	2	p2L	37	74	50	TBI	20
200643	2	19	242	3	p2L	10	74	13.5135135135135	TBI	20
200644	2	19	242	4	p2L	17	74	22.972972972973	TBI	20
200645	2	19	243	2	p3	16	73	21.9178082191781	TBI	20
200646	2	19	243	4	p3	14	73	19.1780821917808	TBI	20
200647	2	19	243	1	p3	17	73	23.2876712328767	TBI	20
200648	2	19	243	3	p3	26	73	35.6164383561644	TBI	20
200649	2	19	244	2	p2L	62	94	65.9574468085106	TBI	20
200650	2	19	244	4	p2L	10	94	10.6382978723404	TBI	20
200651	2	19	244	1	p2L	15	94	15.9574468085106	TBI	20
200652	2	19	244	3	p2L	7	94	7.4468085106383	TBI	20
200653	2	19	245	2	p2L	26	66	39.3939393939394	TBI	20
200654	2	19	245	4	p2L	12	66	18.1818181818182	TBI	20
200655	2	19	245	3	p2L	20	66	30.3030303030303	TBI	20
200656	2	19	245	1	p2L	8	66	12.1212121212121	TBI	20
200657	2	19	246	4	p3	5	68	7.35294117647059	TBI	20
200658	2	19	246	3	p3	43	68	63.2352941176471	TBI	20
200659	2	19	246	1	p3	2	68	2.94117647058824	TBI	20
200660	2	19	246	2	p3	18	68	26.4705882352941	TBI	20
200661	2	19	247	1	p2L	10	125	8	TBI	20
200662	2	19	247	2	p2L	71	125	56.8	TBI	20
200663	2	19	247	3	p2L	15	125	12	TBI	20
200664	2	19	247	4	p2L	29	125	23.2	TBI	20
200665	2	19	248	2	p2L	74	95	77.8947368421053	TBI	20
200666	2	19	248	4	p2L	2	95	2.10526315789474	TBI	20
200667	2	19	248	3	p2L	11	95	11.5789473684211	TBI	20
200668	2	19	248	1	p2L	8	95	8.42105263157895	TBI	20
200669	2	19	249	3	p1	22	104	21.1538461538462	TBI	20
200670	2	19	249	2	p1	21	104	20.1923076923077	TBI	20
200671	2	19	249	1	p1	36	104	34.6153846153846	TBI	20
200672	2	19	249	4	p1	25	104	24.0384615384615	TBI	20
200673	2	19	25	3	p3	46	92	50	TBI	20
200674	2	19	25	4	p3	5	92	5.43478260869565	TBI	20
200675	2	19	25	2	p3	32	92	34.7826086956522	TBI	20
200676	2	19	25	1	p3	9	92	9.78260869565217	TBI	20
200677	2	19	250	3	p4	2	49	4.08163265306122	TBI	20
200678	2	19	250	1	p4	2	49	4.08163265306122	TBI	20
200679	2	19	250	4	p4	43	49	87.7551020408163	TBI	20
200680	2	19	250	2	p4	2	49	4.08163265306122	TBI	20
200681	2	19	251	3	p4	7	61	11.4754098360656	TBI	20
200682	2	19	251	1	p4	5	61	8.19672131147541	TBI	20
200683	2	19	251	2	p4	7	61	11.4754098360656	TBI	20
200684	2	19	251	4	p4	42	61	68.8524590163934	TBI	20
200685	2	19	252	4	p3	7	75	9.33333333333333	TBI	20
200686	2	19	252	3	p3	21	75	28	TBI	20
200687	2	19	252	2	p3	39	75	52	TBI	20
200688	2	19	252	1	p3	8	75	10.6666666666667	TBI	20
200689	2	19	253	1	p1	40	52	76.9230769230769	TBI	20
200690	2	19	253	3	p1	5	52	9.61538461538462	TBI	20
200691	2	19	253	2	p1	4	52	7.69230769230769	TBI	20
200692	2	19	253	4	p1	3	52	5.76923076923077	TBI	20
200693	2	19	254	2	p2L	28	47	59.5744680851064	TBI	20
200694	2	19	254	4	p2L	8	47	17.0212765957447	TBI	20
200695	2	19	254	3	p2L	6	47	12.7659574468085	TBI	20
200696	2	19	254	1	p2L	5	47	10.6382978723404	TBI	20
200697	2	19	255	1	p1	23	26	88.4615384615385	TBI	20
200698	2	19	255	3	p1	2	26	7.69230769230769	TBI	20
200699	2	19	255	2	p1	1	26	3.84615384615385	TBI	20
200700	2	19	255	4	p1	0	26	0	TBI	20
200701	2	19	256	1	p2H	3	138	2.17391304347826	TBI	20
200702	2	19	256	2	p2H	130	138	94.2028985507246	TBI	20
200703	2	19	256	4	p2H	1	138	0.72463768115942	TBI	20
200704	2	19	256	3	p2H	4	138	2.89855072463768	TBI	20
200705	2	19	257	4	p3	11	82	13.4146341463415	TBI	20
200706	2	19	257	3	p3	32	82	39.0243902439024	TBI	20
200707	2	19	257	1	p3	21	82	25.609756097561	TBI	20
200708	2	19	257	2	p3	18	82	21.9512195121951	TBI	20
200709	2	19	258	3	p1	3	150	2	TBI	20
200710	2	19	258	1	p1	135	150	90	TBI	20
200711	2	19	258	2	p1	7	150	4.66666666666667	TBI	20
200712	2	19	258	4	p1	5	150	3.33333333333333	TBI	20
200713	2	19	259	2	p2L	68	97	70.1030927835051	TBI	20
200714	2	19	259	3	p2L	11	97	11.340206185567	TBI	20
200715	2	19	259	4	p2L	9	97	9.27835051546392	TBI	20
200716	2	19	259	1	p2L	9	97	9.27835051546392	TBI	20
200717	2	19	26	3	p3	16	76	21.0526315789474	TBI	20
200718	2	19	26	4	p3	14	76	18.4210526315789	TBI	20
200719	2	19	26	2	p3	31	76	40.7894736842105	TBI	20
200720	2	19	26	1	p3	15	76	19.7368421052632	TBI	20
200721	2	19	260	4	p2L	9	49	18.3673469387755	TBI	20
200722	2	19	260	2	p2L	17	49	34.6938775510204	TBI	20
200723	2	19	260	3	p2L	17	49	34.6938775510204	TBI	20
200724	2	19	260	1	p2L	6	49	12.2448979591837	TBI	20
200725	2	19	261	3	p3	25	95	26.3157894736842	TBI	20
200726	2	19	261	4	p3	21	95	22.1052631578947	TBI	20
200727	2	19	261	1	p3	26	95	27.3684210526316	TBI	20
200728	2	19	261	2	p3	23	95	24.2105263157895	TBI	20
200729	2	19	262	1	p1	64	111	57.6576576576577	TBI	20
200730	2	19	262	3	p1	13	111	11.7117117117117	TBI	20
200731	2	19	262	2	p1	16	111	14.4144144144144	TBI	20
200732	2	19	262	4	p1	18	111	16.2162162162162	TBI	20
200733	2	19	263	1	p1	63	75	84	TBI	20
200734	2	19	263	3	p1	4	75	5.33333333333333	TBI	20
200735	2	19	263	2	p1	3	75	4	TBI	20
200736	2	19	263	4	p1	5	75	6.66666666666667	TBI	20
200737	2	19	264	4	p3	4	84	4.76190476190476	TBI	20
200738	2	19	264	3	p3	46	84	54.7619047619048	TBI	20
200739	2	19	264	1	p3	5	84	5.95238095238095	TBI	20
200740	2	19	264	2	p3	29	84	34.5238095238095	TBI	20
200741	2	19	265	3	p2L	7	83	8.43373493975904	TBI	20
200742	2	19	265	2	p2L	64	83	77.1084337349398	TBI	20
200743	2	19	265	4	p2L	8	83	9.63855421686747	TBI	20
200744	2	19	265	1	p2L	4	83	4.81927710843374	TBI	20
200745	2	19	266	3	p2L	11	55	20	TBI	20
200746	2	19	266	2	p2L	29	55	52.7272727272727	TBI	20
200747	2	19	266	1	p2L	6	55	10.9090909090909	TBI	20
200748	2	19	266	4	p2L	9	55	16.3636363636364	TBI	20
200749	2	19	267	1	p1	80	90	88.8888888888889	TBI	20
200750	2	19	267	2	p1	6	90	6.66666666666667	TBI	20
200751	2	19	267	4	p1	0	90	0	TBI	20
200752	2	19	267	3	p1	4	90	4.44444444444444	TBI	20
200753	2	19	268	3	p3	27	73	36.986301369863	TBI	20
200754	2	19	268	1	p3	11	73	15.0684931506849	TBI	20
200755	2	19	268	4	p3	13	73	17.8082191780822	TBI	20
200756	2	19	268	2	p3	22	73	30.1369863013699	TBI	20
200757	2	19	269	2	p2L	56	93	60.2150537634409	TBI	20
200758	2	19	269	1	p2L	9	93	9.67741935483871	TBI	20
200759	2	19	269	3	p2L	20	93	21.505376344086	TBI	20
200760	2	19	269	4	p2L	8	93	8.60215053763441	TBI	20
200761	2	19	27	4	p2H	0	62	0	TBI	20
200762	2	19	27	2	p2H	56	62	90.3225806451613	TBI	20
200763	2	19	27	1	p2H	4	62	6.45161290322581	TBI	20
200764	2	19	27	3	p2H	2	62	3.2258064516129	TBI	20
200765	2	19	270	2	p1	17	118	14.4067796610169	TBI	20
200766	2	19	270	1	p1	40	118	33.8983050847458	TBI	20
200767	2	19	270	4	p1	35	118	29.6610169491525	TBI	20
200768	2	19	270	3	p1	26	118	22.0338983050847	TBI	20
200769	2	19	271	4	p2L	8	104	7.69230769230769	TBI	20
200770	2	19	271	1	p2L	17	104	16.3461538461538	TBI	20
200771	2	19	271	2	p2L	72	104	69.2307692307692	TBI	20
200772	2	19	271	3	p2L	7	104	6.73076923076923	TBI	20
200773	2	19	272	2	p4	6	35	17.1428571428571	TBI	20
200774	2	19	272	1	p4	10	35	28.5714285714286	TBI	20
200775	2	19	272	3	p4	6	35	17.1428571428571	TBI	20
200776	2	19	272	4	p4	13	35	37.1428571428571	TBI	20
200777	2	19	273	2	p2L	35	81	43.2098765432099	TBI	20
200778	2	19	273	1	p2L	5	81	6.17283950617284	TBI	20
200779	2	19	273	4	p2L	18	81	22.2222222222222	TBI	20
200780	2	19	273	3	p2L	23	81	28.3950617283951	TBI	20
200781	2	19	274	3	p3	47	47	100	TBI	20
200782	2	19	274	2	p3	0	47	0	TBI	20
200783	2	19	274	1	p3	0	47	0	TBI	20
200784	2	19	274	4	p3	0	47	0	TBI	20
200785	2	19	275	3	p4	8	54	14.8148148148148	TBI	20
200786	2	19	275	1	p4	6	54	11.1111111111111	TBI	20
200787	2	19	275	2	p4	13	54	24.0740740740741	TBI	20
200788	2	19	275	4	p4	27	54	50	TBI	20
200789	2	19	276	3	p3	28	70	40	TBI	20
200790	2	19	276	4	p3	8	70	11.4285714285714	TBI	20
200791	2	19	276	1	p3	17	70	24.2857142857143	TBI	20
200792	2	19	276	2	p3	17	70	24.2857142857143	TBI	20
200793	2	19	277	2	p1	20	70	28.5714285714286	TBI	20
200794	2	19	277	3	p1	8	70	11.4285714285714	TBI	20
200795	2	19	277	4	p1	11	70	15.7142857142857	TBI	20
200796	2	19	277	1	p1	31	70	44.2857142857143	TBI	20
200797	2	19	278	1	p2H	2	116	1.72413793103448	TBI	20
200798	2	19	278	2	p2H	111	116	95.6896551724138	TBI	20
200799	2	19	278	4	p2H	0	116	0	TBI	20
200800	2	19	278	3	p2H	3	116	2.58620689655172	TBI	20
200801	2	19	279	1	p3	2	66	3.03030303030303	TBI	20
200802	2	19	279	2	p3	4	66	6.06060606060606	TBI	20
200803	2	19	279	4	p3	9	66	13.6363636363636	TBI	20
200804	2	19	279	3	p3	51	66	77.2727272727273	TBI	20
200805	2	19	28	1	p1	56	122	45.9016393442623	TBI	20
200806	2	19	28	2	p1	15	122	12.2950819672131	TBI	20
200807	2	19	28	4	p1	20	122	16.3934426229508	TBI	20
200808	2	19	28	3	p1	31	122	25.4098360655738	TBI	20
200809	2	19	280	2	p2L	75	137	54.7445255474453	TBI	20
200810	2	19	280	1	p2L	17	137	12.4087591240876	TBI	20
200811	2	19	280	4	p2L	6	137	4.37956204379562	TBI	20
200812	2	19	280	3	p2L	39	137	28.4671532846715	TBI	20
200813	2	19	281	4	p2L	12	109	11.0091743119266	TBI	20
200814	2	19	281	1	p2L	9	109	8.25688073394496	TBI	20
200815	2	19	281	2	p2L	74	109	67.8899082568807	TBI	20
200816	2	19	281	3	p2L	14	109	12.8440366972477	TBI	20
200817	2	19	282	4	p3	6	87	6.89655172413793	TBI	20
200818	2	19	282	1	p3	13	87	14.9425287356322	TBI	20
200819	2	19	282	2	p3	43	87	49.4252873563218	TBI	20
200820	2	19	282	3	p3	25	87	28.735632183908	TBI	20
200821	2	19	283	2	p3	3	64	4.6875	TBI	20
200822	2	19	283	4	p3	3	64	4.6875	TBI	20
200823	2	19	283	1	p3	1	64	1.5625	TBI	20
200824	2	19	283	3	p3	57	64	89.0625	TBI	20
200825	2	19	284	3	p4	14	73	19.1780821917808	TBI	20
200826	2	19	284	2	p4	15	73	20.5479452054795	TBI	20
200827	2	19	284	4	p4	41	73	56.1643835616438	TBI	20
200828	2	19	284	1	p4	3	73	4.10958904109589	TBI	20
200829	2	19	285	3	p4	5	74	6.75675675675676	TBI	20
200830	2	19	285	2	p4	11	74	14.8648648648649	TBI	20
200831	2	19	285	1	p4	7	74	9.45945945945946	TBI	20
200832	2	19	285	4	p4	51	74	68.9189189189189	TBI	20
200833	2	19	286	4	p2L	15	80	18.75	TBI	20
200834	2	19	286	2	p2L	16	80	20	TBI	20
200835	2	19	286	1	p2L	26	80	32.5	TBI	20
200836	2	19	286	3	p2L	23	80	28.75	TBI	20
200837	2	19	287	2	p4	19	45	42.2222222222222	TBI	20
200838	2	19	287	3	p4	2	45	4.44444444444444	TBI	20
200839	2	19	287	1	p4	9	45	20	TBI	20
200840	2	19	287	4	p4	15	45	33.3333333333333	TBI	20
200841	2	19	288	2	p2L	56	78	71.7948717948718	TBI	20
200842	2	19	288	1	p2L	15	78	19.2307692307692	TBI	20
200843	2	19	288	3	p2L	4	78	5.12820512820513	TBI	20
200844	2	19	288	4	p2L	3	78	3.84615384615385	TBI	20
200845	2	19	289	3	p3	31	85	36.4705882352941	TBI	20
200846	2	19	289	2	p3	20	85	23.5294117647059	TBI	20
200847	2	19	289	4	p3	11	85	12.9411764705882	TBI	20
200848	2	19	289	1	p3	23	85	27.0588235294118	TBI	20
200849	2	19	29	4	p2L	10	85	11.7647058823529	TBI	20
200850	2	19	29	1	p2L	10	85	11.7647058823529	TBI	20
200851	2	19	29	2	p2L	44	85	51.7647058823529	TBI	20
200852	2	19	29	3	p2L	21	85	24.7058823529412	TBI	20
200853	2	19	290	3	p1	16	95	16.8421052631579	TBI	20
200854	2	19	290	4	p1	3	95	3.15789473684211	TBI	20
200855	2	19	290	1	p1	72	95	75.7894736842105	TBI	20
200856	2	19	290	2	p1	4	95	4.21052631578947	TBI	20
200857	2	19	291	4	p1	8	127	6.2992125984252	TBI	20
200858	2	19	291	2	p1	14	127	11.0236220472441	TBI	20
200859	2	19	291	3	p1	4	127	3.1496062992126	TBI	20
200860	2	19	291	1	p1	101	127	79.5275590551181	TBI	20
200861	2	19	292	4	p2L	15	97	15.4639175257732	TBI	20
200862	2	19	292	1	p2L	21	97	21.6494845360825	TBI	20
200863	2	19	292	2	p2L	30	97	30.9278350515464	TBI	20
200864	2	19	292	3	p2L	31	97	31.9587628865979	TBI	20
200865	2	19	293	2	p1	2	73	2.73972602739726	TBI	20
200866	2	19	293	4	p1	0	73	0	TBI	20
200867	2	19	293	1	p1	70	73	95.8904109589041	TBI	20
200868	2	19	293	3	p1	1	73	1.36986301369863	TBI	20
200869	2	19	294	4	p2L	10	69	14.4927536231884	TBI	20
200870	2	19	294	2	p2L	40	69	57.9710144927536	TBI	20
200871	2	19	294	3	p2L	12	69	17.3913043478261	TBI	20
200872	2	19	294	1	p2L	7	69	10.1449275362319	TBI	20
200873	2	19	295	3	p2L	18	76	23.6842105263158	TBI	20
200874	2	19	295	2	p2L	44	76	57.8947368421053	TBI	20
200875	2	19	295	4	p2L	8	76	10.5263157894737	TBI	20
200876	2	19	295	1	p2L	6	76	7.89473684210526	TBI	20
200877	2	19	296	2	p2L	103	121	85.1239669421488	TBI	20
200878	2	19	296	4	p2L	8	121	6.61157024793388	TBI	20
200879	2	19	296	1	p2L	5	121	4.13223140495868	TBI	20
200880	2	19	296	3	p2L	5	121	4.13223140495868	TBI	20
200881	2	19	297	2	p2H	58	64	90.625	TBI	20
200882	2	19	297	1	p2H	4	64	6.25	TBI	20
200883	2	19	297	3	p2H	1	64	1.5625	TBI	20
200884	2	19	297	4	p2H	1	64	1.5625	TBI	20
200885	2	19	298	3	p2L	15	106	14.1509433962264	TBI	20
200886	2	19	298	4	p2L	5	106	4.71698113207547	TBI	20
200887	2	19	298	2	p2L	56	106	52.8301886792453	TBI	20
200888	2	19	298	1	p2L	30	106	28.3018867924528	TBI	20
200889	2	19	299	3	p2L	18	143	12.5874125874126	TBI	20
200890	2	19	299	2	p2L	84	143	58.7412587412587	TBI	20
200891	2	19	299	1	p2L	16	143	11.1888111888112	TBI	20
200892	2	19	299	4	p2L	25	143	17.4825174825175	TBI	20
200893	2	19	3	2	p4	7	41	17.0731707317073	TBI	20
200894	2	19	3	3	p4	3	41	7.31707317073171	TBI	20
200895	2	19	3	4	p4	24	41	58.5365853658537	TBI	20
200896	2	19	3	1	p4	7	41	17.0731707317073	TBI	20
200897	2	19	30	3	p2L	25	69	36.231884057971	TBI	20
200898	2	19	30	1	p2L	9	69	13.0434782608696	TBI	20
200899	2	19	30	2	p2L	30	69	43.4782608695652	TBI	20
200900	2	19	30	4	p2L	5	69	7.2463768115942	TBI	20
200901	2	19	300	2	p2L	70	80	87.5	TBI	20
200902	2	19	300	3	p2L	3	80	3.75	TBI	20
200903	2	19	300	1	p2L	5	80	6.25	TBI	20
200904	2	19	300	4	p2L	2	80	2.5	TBI	20
200905	2	19	301	2	p2L	21	106	19.811320754717	TBI	20
200906	2	19	301	4	p2L	38	106	35.8490566037736	TBI	20
200907	2	19	301	1	p2L	23	106	21.6981132075472	TBI	20
200908	2	19	301	3	p2L	24	106	22.6415094339623	TBI	20
200909	2	19	302	2	p4	33	59	55.9322033898305	TBI	20
200910	2	19	302	1	p4	2	59	3.38983050847458	TBI	20
200911	2	19	302	4	p4	23	59	38.9830508474576	TBI	20
200912	2	19	302	3	p4	1	59	1.69491525423729	TBI	20
200913	2	19	303	1	p4	7	40	17.5	TBI	20
200914	2	19	303	4	p4	5	40	12.5	TBI	20
200915	2	19	303	2	p4	26	40	65	TBI	20
200916	2	19	303	3	p4	2	40	5	TBI	20
200917	2	19	304	2	p2L	47	68	69.1176470588235	TBI	20
200918	2	19	304	4	p2L	12	68	17.6470588235294	TBI	20
200919	2	19	304	1	p2L	8	68	11.7647058823529	TBI	20
200920	2	19	304	3	p2L	1	68	1.47058823529412	TBI	20
200921	2	19	305	3	p1	13	81	16.0493827160494	TBI	20
200922	2	19	305	4	p1	10	81	12.3456790123457	TBI	20
200923	2	19	305	2	p1	1	81	1.23456790123457	TBI	20
200924	2	19	305	1	p1	57	81	70.3703703703704	TBI	20
200925	2	19	306	2	p2L	64	90	71.1111111111111	TBI	20
200926	2	19	306	1	p2L	9	90	10	TBI	20
200927	2	19	306	3	p2L	9	90	10	TBI	20
200928	2	19	306	4	p2L	8	90	8.88888888888889	TBI	20
200929	2	19	307	1	p3	19	104	18.2692307692308	TBI	20
200930	2	19	307	2	p3	24	104	23.0769230769231	TBI	20
200931	2	19	307	4	p3	18	104	17.3076923076923	TBI	20
200932	2	19	307	3	p3	43	104	41.3461538461538	TBI	20
200933	2	19	308	4	p2L	24	107	22.4299065420561	TBI	20
200934	2	19	308	2	p2L	68	107	63.5514018691589	TBI	20
200935	2	19	308	3	p2L	3	107	2.80373831775701	TBI	20
200936	2	19	308	1	p2L	12	107	11.214953271028	TBI	20
200937	2	19	309	3	p1	12	96	12.5	TBI	20
200938	2	19	309	2	p1	16	96	16.6666666666667	TBI	20
200939	2	19	309	1	p1	22	96	22.9166666666667	TBI	20
200940	2	19	309	4	p1	46	96	47.9166666666667	TBI	20
200941	2	19	31	1	p4	8	84	9.52380952380952	TBI	20
200942	2	19	31	2	p4	47	84	55.952380952381	TBI	20
200943	2	19	31	3	p4	8	84	9.52380952380952	TBI	20
200944	2	19	31	4	p4	21	84	25	TBI	20
200945	2	19	310	1	p3	4	72	5.55555555555556	TBI	20
200946	2	19	310	4	p3	9	72	12.5	TBI	20
200947	2	19	310	2	p3	20	72	27.7777777777778	TBI	20
200948	2	19	310	3	p3	39	72	54.1666666666667	TBI	20
200949	2	19	311	1	p2H	6	151	3.97350993377483	TBI	20
200950	2	19	311	2	p2H	135	151	89.4039735099338	TBI	20
200951	2	19	311	4	p2H	7	151	4.63576158940397	TBI	20
200952	2	19	311	3	p2H	3	151	1.98675496688742	TBI	20
200953	2	19	312	2	p2H	86	92	93.4782608695652	TBI	20
200954	2	19	312	4	p2H	3	92	3.26086956521739	TBI	20
200955	2	19	312	1	p2H	0	92	0	TBI	20
200956	2	19	312	3	p2H	3	92	3.26086956521739	TBI	20
200957	2	19	313	3	p4	0	38	0	TBI	20
200958	2	19	313	4	p4	36	38	94.7368421052632	TBI	20
200959	2	19	313	1	p4	2	38	5.26315789473684	TBI	20
200960	2	19	313	2	p4	0	38	0	TBI	20
200961	2	19	314	2	p1	28	104	26.9230769230769	TBI	20
200962	2	19	314	3	p1	6	104	5.76923076923077	TBI	20
200963	2	19	314	1	p1	51	104	49.0384615384615	TBI	20
200964	2	19	314	4	p1	19	104	18.2692307692308	TBI	20
200965	2	19	315	2	p4	9	52	17.3076923076923	TBI	20
200966	2	19	315	3	p4	2	52	3.84615384615385	TBI	20
200967	2	19	315	4	p4	36	52	69.2307692307692	TBI	20
200968	2	19	315	1	p4	5	52	9.61538461538462	TBI	20
200969	2	19	316	4	p3	6	52	11.5384615384615	TBI	20
200970	2	19	316	2	p3	8	52	15.3846153846154	TBI	20
200971	2	19	316	1	p3	7	52	13.4615384615385	TBI	20
200972	2	19	316	3	p3	31	52	59.6153846153846	TBI	20
200973	2	19	317	2	p2L	46	89	51.685393258427	TBI	20
200974	2	19	317	3	p2L	14	89	15.7303370786517	TBI	20
200975	2	19	317	4	p2L	7	89	7.86516853932584	TBI	20
200976	2	19	317	1	p2L	22	89	24.7191011235955	TBI	20
200977	2	19	318	2	p1	6	99	6.06060606060606	TBI	20
200978	2	19	318	3	p1	1	99	1.01010101010101	TBI	20
200979	2	19	318	1	p1	91	99	91.9191919191919	TBI	20
200980	2	19	318	4	p1	1	99	1.01010101010101	TBI	20
200981	2	19	319	3	p4	3	69	4.34782608695652	TBI	20
200982	2	19	319	4	p4	21	69	30.4347826086957	TBI	20
200983	2	19	319	1	p4	11	69	15.9420289855072	TBI	20
200984	2	19	319	2	p4	34	69	49.2753623188406	TBI	20
200985	2	19	32	2	p2L	85	129	65.8914728682171	TBI	20
200986	2	19	32	3	p2L	25	129	19.3798449612403	TBI	20
200987	2	19	32	1	p2L	11	129	8.52713178294574	TBI	20
200988	2	19	32	4	p2L	8	129	6.2015503875969	TBI	20
200989	2	19	320	4	p2L	9	128	7.03125	TBI	20
200990	2	19	320	1	p2L	9	128	7.03125	TBI	20
200991	2	19	320	3	p2L	15	128	11.71875	TBI	20
200992	2	19	320	2	p2L	95	128	74.21875	TBI	20
200993	2	19	321	2	p2L	52	111	46.8468468468468	TBI	20
200994	2	19	321	1	p2L	35	111	31.5315315315315	TBI	20
200995	2	19	321	4	p2L	11	111	9.90990990990991	TBI	20
200996	2	19	321	3	p2L	13	111	11.7117117117117	TBI	20
200997	2	19	322	1	p1	62	92	67.3913043478261	TBI	20
200998	2	19	322	2	p1	15	92	16.304347826087	TBI	20
200999	2	19	322	4	p1	3	92	3.26086956521739	TBI	20
201000	2	19	322	3	p1	12	92	13.0434782608696	TBI	20
201001	2	19	323	2	p3	10	67	14.9253731343284	TBI	20
201002	2	19	323	3	p3	24	67	35.8208955223881	TBI	20
201003	2	19	323	1	p3	14	67	20.8955223880597	TBI	20
201004	2	19	323	4	p3	19	67	28.3582089552239	TBI	20
201005	2	19	324	2	p1	11	89	12.3595505617978	TBI	20
201006	2	19	324	3	p1	9	89	10.1123595505618	TBI	20
201007	2	19	324	1	p1	61	89	68.5393258426966	TBI	20
201008	2	19	324	4	p1	8	89	8.98876404494382	TBI	20
201009	2	19	325	3	p4	2	48	4.16666666666667	TBI	20
201010	2	19	325	1	p4	2	48	4.16666666666667	TBI	20
201011	2	19	325	2	p4	32	48	66.6666666666667	TBI	20
201012	2	19	325	4	p4	12	48	25	TBI	20
201013	2	19	326	3	p3	48	82	58.5365853658537	TBI	20
201014	2	19	326	4	p3	9	82	10.9756097560976	TBI	20
201015	2	19	326	1	p3	16	82	19.5121951219512	TBI	20
201016	2	19	326	2	p3	9	82	10.9756097560976	TBI	20
201017	2	19	327	1	p1	89	117	76.0683760683761	TBI	20
201018	2	19	327	4	p1	8	117	6.83760683760684	TBI	20
201019	2	19	327	3	p1	8	117	6.83760683760684	TBI	20
201020	2	19	327	2	p1	12	117	10.2564102564103	TBI	20
201021	2	19	328	2	p3	18	61	29.5081967213115	TBI	20
201022	2	19	328	3	p3	19	61	31.1475409836066	TBI	20
201023	2	19	328	1	p3	19	61	31.1475409836066	TBI	20
201024	2	19	328	4	p3	5	61	8.19672131147541	TBI	20
201025	2	19	329	2	p2L	23	65	35.3846153846154	TBI	20
201026	2	19	329	3	p2L	11	65	16.9230769230769	TBI	20
201027	2	19	329	4	p2L	19	65	29.2307692307692	TBI	20
201028	2	19	329	1	p2L	12	65	18.4615384615385	TBI	20
201029	2	19	33	1	p2L	21	85	24.7058823529412	TBI	20
201030	2	19	33	2	p2L	39	85	45.8823529411765	TBI	20
201031	2	19	33	3	p2L	15	85	17.6470588235294	TBI	20
201032	2	19	33	4	p2L	10	85	11.7647058823529	TBI	20
201033	2	19	330	2	p2L	47	78	60.2564102564103	TBI	20
201034	2	19	330	3	p2L	11	78	14.1025641025641	TBI	20
201035	2	19	330	4	p2L	8	78	10.2564102564103	TBI	20
201036	2	19	330	1	p2L	12	78	15.3846153846154	TBI	20
201037	2	19	331	3	p3	20	73	27.3972602739726	TBI	20
201038	2	19	331	1	p3	4	73	5.47945205479452	TBI	20
201039	2	19	331	2	p3	40	73	54.7945205479452	TBI	20
201040	2	19	331	4	p3	9	73	12.3287671232877	TBI	20
201041	2	19	332	3	p4	1	77	1.2987012987013	TBI	20
201042	2	19	332	1	p4	1	77	1.2987012987013	TBI	20
201043	2	19	332	2	p4	17	77	22.0779220779221	TBI	20
201044	2	19	332	4	p4	58	77	75.3246753246753	TBI	20
201045	2	19	333	2	p3	34	75	45.3333333333333	TBI	20
201046	2	19	333	4	p3	6	75	8	TBI	20
201047	2	19	333	1	p3	11	75	14.6666666666667	TBI	20
201048	2	19	333	3	p3	24	75	32	TBI	20
201049	2	19	334	2	p3	13	41	31.7073170731707	TBI	20
201050	2	19	334	3	p3	10	41	24.390243902439	TBI	20
201051	2	19	334	1	p3	16	41	39.0243902439024	TBI	20
201052	2	19	334	4	p3	2	41	4.8780487804878	TBI	20
201053	2	19	335	2	p2L	78	129	60.4651162790698	TBI	20
201054	2	19	335	4	p2L	11	129	8.52713178294574	TBI	20
201055	2	19	335	1	p2L	22	129	17.0542635658915	TBI	20
201056	2	19	335	3	p2L	18	129	13.953488372093	TBI	20
201057	2	19	336	3	p3	20	54	37.037037037037	TBI	20
201058	2	19	336	1	p3	14	54	25.9259259259259	TBI	20
201059	2	19	336	2	p3	4	54	7.40740740740741	TBI	20
201060	2	19	336	4	p3	16	54	29.6296296296296	TBI	20
201061	2	19	337	1	p4	12	47	25.531914893617	TBI	20
201062	2	19	337	2	p4	8	47	17.0212765957447	TBI	20
201063	2	19	337	4	p4	19	47	40.4255319148936	TBI	20
201064	2	19	337	3	p4	8	47	17.0212765957447	TBI	20
201065	2	19	338	4	p2L	2	58	3.44827586206897	TBI	20
201066	2	19	338	3	p2L	5	58	8.62068965517241	TBI	20
201067	2	19	338	2	p2L	45	58	77.5862068965517	TBI	20
201068	2	19	338	1	p2L	6	58	10.3448275862069	TBI	20
201069	2	19	339	1	p1	46	72	63.8888888888889	TBI	20
201070	2	19	339	4	p1	5	72	6.94444444444444	TBI	20
201071	2	19	339	2	p1	15	72	20.8333333333333	TBI	20
201072	2	19	339	3	p1	6	72	8.33333333333333	TBI	20
201073	2	19	34	2	p2H	85	94	90.4255319148936	TBI	20
201074	2	19	34	4	p2H	3	94	3.19148936170213	TBI	20
201075	2	19	34	1	p2H	3	94	3.19148936170213	TBI	20
201076	2	19	34	3	p2H	3	94	3.19148936170213	TBI	20
201077	2	19	340	2	p2H	112	130	86.1538461538462	TBI	20
201078	2	19	340	4	p2H	5	130	3.84615384615385	TBI	20
201079	2	19	340	3	p2H	4	130	3.07692307692308	TBI	20
201080	2	19	340	1	p2H	9	130	6.92307692307692	TBI	20
201081	2	19	341	2	p3	31	54	57.4074074074074	TBI	20
201082	2	19	341	4	p3	8	54	14.8148148148148	TBI	20
201083	2	19	341	1	p3	8	54	14.8148148148148	TBI	20
201084	2	19	341	3	p3	7	54	12.962962962963	TBI	20
201085	2	19	342	3	p2L	23	85	27.0588235294118	TBI	20
201086	2	19	342	2	p2L	33	85	38.8235294117647	TBI	20
201087	2	19	342	1	p2L	17	85	20	TBI	20
201088	2	19	342	4	p2L	12	85	14.1176470588235	TBI	20
201089	2	19	343	3	p3	8	42	19.047619047619	TBI	20
201090	2	19	343	1	p3	6	42	14.2857142857143	TBI	20
201091	2	19	343	2	p3	23	42	54.7619047619048	TBI	20
201092	2	19	343	4	p3	5	42	11.9047619047619	TBI	20
201093	2	19	344	3	p2L	8	66	12.1212121212121	TBI	20
201094	2	19	344	2	p2L	54	66	81.8181818181818	TBI	20
201095	2	19	344	1	p2L	1	66	1.51515151515152	TBI	20
201096	2	19	344	4	p2L	3	66	4.54545454545455	TBI	20
201097	2	19	345	2	p2L	42	49	85.7142857142857	TBI	20
201098	2	19	345	1	p2L	4	49	8.16326530612245	TBI	20
201099	2	19	345	3	p2L	1	49	2.04081632653061	TBI	20
201100	2	19	345	4	p2L	2	49	4.08163265306122	TBI	20
201101	2	19	346	1	p2L	43	152	28.2894736842105	TBI	20
201102	2	19	346	3	p2L	17	152	11.1842105263158	TBI	20
201103	2	19	346	2	p2L	54	152	35.5263157894737	TBI	20
201104	2	19	346	4	p2L	38	152	25	TBI	20
201105	2	19	347	2	p4	27	69	39.1304347826087	TBI	20
201106	2	19	347	3	p4	4	69	5.79710144927536	TBI	20
201107	2	19	347	1	p4	0	69	0	TBI	20
201108	2	19	347	4	p4	38	69	55.0724637681159	TBI	20
201109	2	19	348	2	p2H	40	46	86.9565217391304	TBI	20
201110	2	19	348	3	p2H	2	46	4.34782608695652	TBI	20
201111	2	19	348	1	p2H	3	46	6.52173913043478	TBI	20
201112	2	19	348	4	p2H	1	46	2.17391304347826	TBI	20
201113	2	19	349	2	p2L	24	68	35.2941176470588	TBI	20
201114	2	19	349	1	p2L	9	68	13.2352941176471	TBI	20
201115	2	19	349	3	p2L	15	68	22.0588235294118	TBI	20
201116	2	19	349	4	p2L	20	68	29.4117647058824	TBI	20
201117	2	19	35	4	p1	18	112	16.0714285714286	TBI	20
201118	2	19	35	1	p1	63	112	56.25	TBI	20
201119	2	19	35	3	p1	19	112	16.9642857142857	TBI	20
201120	2	19	35	2	p1	12	112	10.7142857142857	TBI	20
201121	2	19	350	1	p2L	5	85	5.88235294117647	TBI	20
201122	2	19	350	3	p2L	9	85	10.5882352941176	TBI	20
201123	2	19	350	4	p2L	3	85	3.52941176470588	TBI	20
201124	2	19	350	2	p2L	68	85	80	TBI	20
201125	2	19	351	4	p2L	8	109	7.3394495412844	TBI	20
201126	2	19	351	1	p2L	32	109	29.3577981651376	TBI	20
201127	2	19	351	2	p2L	58	109	53.2110091743119	TBI	20
201128	2	19	351	3	p2L	11	109	10.0917431192661	TBI	20
201129	2	19	352	2	p2L	46	85	54.1176470588235	TBI	20
201130	2	19	352	3	p2L	13	85	15.2941176470588	TBI	20
201131	2	19	352	1	p2L	16	85	18.8235294117647	TBI	20
201132	2	19	352	4	p2L	10	85	11.7647058823529	TBI	20
201133	2	19	353	2	p2L	78	133	58.6466165413534	TBI	20
201134	2	19	353	1	p2L	14	133	10.5263157894737	TBI	20
201135	2	19	353	4	p2L	12	133	9.02255639097744	TBI	20
201136	2	19	353	3	p2L	29	133	21.8045112781955	TBI	20
201137	2	19	354	4	p2L	12	102	11.7647058823529	TBI	20
201138	2	19	354	1	p2L	24	102	23.5294117647059	TBI	20
201139	2	19	354	2	p2L	42	102	41.1764705882353	TBI	20
201140	2	19	354	3	p2L	24	102	23.5294117647059	TBI	20
201141	2	19	355	2	p4	14	67	20.8955223880597	TBI	20
201142	2	19	355	3	p4	6	67	8.95522388059701	TBI	20
201143	2	19	355	1	p4	4	67	5.97014925373134	TBI	20
201144	2	19	355	4	p4	43	67	64.1791044776119	TBI	20
201145	2	19	356	2	p2L	63	82	76.8292682926829	TBI	20
201146	2	19	356	1	p2L	8	82	9.75609756097561	TBI	20
201147	2	19	356	3	p2L	7	82	8.53658536585366	TBI	20
201148	2	19	356	4	p2L	4	82	4.8780487804878	TBI	20
201149	2	19	357	1	p4	1	24	4.16666666666667	TBI	20
201150	2	19	357	2	p4	8	24	33.3333333333333	TBI	20
201151	2	19	357	4	p4	12	24	50	TBI	20
201152	2	19	357	3	p4	3	24	12.5	TBI	20
201153	2	19	358	2	p2L	79	122	64.7540983606557	TBI	20
201154	2	19	358	1	p2L	19	122	15.5737704918033	TBI	20
201155	2	19	358	3	p2L	14	122	11.4754098360656	TBI	20
201156	2	19	358	4	p2L	10	122	8.19672131147541	TBI	20
201157	2	19	359	3	p2L	5	80	6.25	TBI	20
201158	2	19	359	1	p2L	9	80	11.25	TBI	20
201159	2	19	359	2	p2L	62	80	77.5	TBI	20
201160	2	19	359	4	p2L	4	80	5	TBI	20
201161	2	19	36	1	p2L	14	91	15.3846153846154	TBI	20
201162	2	19	36	2	p2L	64	91	70.3296703296703	TBI	20
201163	2	19	36	3	p2L	7	91	7.69230769230769	TBI	20
201164	2	19	36	4	p2L	6	91	6.59340659340659	TBI	20
201165	2	19	360	1	p4	0	43	0	TBI	20
201166	2	19	360	2	p4	3	43	6.97674418604651	TBI	20
201167	2	19	360	4	p4	39	43	90.6976744186046	TBI	20
201168	2	19	360	3	p4	1	43	2.32558139534884	TBI	20
201169	2	19	361	3	p2L	18	110	16.3636363636364	TBI	20
201170	2	19	361	2	p2L	62	110	56.3636363636364	TBI	20
201171	2	19	361	1	p2L	18	110	16.3636363636364	TBI	20
201172	2	19	361	4	p2L	12	110	10.9090909090909	TBI	20
201173	2	19	362	1	p1	36	113	31.858407079646	TBI	20
201174	2	19	362	4	p1	27	113	23.8938053097345	TBI	20
201175	2	19	362	2	p1	33	113	29.2035398230088	TBI	20
201176	2	19	362	3	p1	17	113	15.0442477876106	TBI	20
201177	2	19	363	2	p1	4	45	8.88888888888889	TBI	20
201178	2	19	363	1	p1	28	45	62.2222222222222	TBI	20
201179	2	19	363	3	p1	8	45	17.7777777777778	TBI	20
201180	2	19	363	4	p1	5	45	11.1111111111111	TBI	20
201181	2	19	364	2	p4	5	53	9.43396226415094	TBI	20
201182	2	19	364	1	p4	2	53	3.77358490566038	TBI	20
201183	2	19	364	3	p4	2	53	3.77358490566038	TBI	20
201184	2	19	364	4	p4	44	53	83.0188679245283	TBI	20
201185	2	19	365	3	p1	37	105	35.2380952380952	TBI	20
201186	2	19	365	2	p1	24	105	22.8571428571429	TBI	20
201187	2	19	365	1	p1	35	105	33.3333333333333	TBI	20
201188	2	19	365	4	p1	9	105	8.57142857142857	TBI	20
201189	2	19	366	2	p2L	39	97	40.2061855670103	TBI	20
201190	2	19	366	1	p2L	23	97	23.7113402061856	TBI	20
201191	2	19	366	3	p2L	12	97	12.3711340206186	TBI	20
201192	2	19	366	4	p2L	23	97	23.7113402061856	TBI	20
201193	2	19	367	3	p2L	9	67	13.4328358208955	TBI	20
201194	2	19	367	1	p2L	7	67	10.4477611940298	TBI	20
201195	2	19	367	2	p2L	45	67	67.1641791044776	TBI	20
201196	2	19	367	4	p2L	6	67	8.95522388059701	TBI	20
201197	2	19	368	1	p3	3	57	5.26315789473684	TBI	20
201198	2	19	368	2	p3	12	57	21.0526315789474	TBI	20
201199	2	19	368	3	p3	34	57	59.6491228070175	TBI	20
201200	2	19	368	4	p3	8	57	14.0350877192982	TBI	20
201201	2	19	369	2	p4	49	90	54.4444444444444	TBI	20
201202	2	19	369	3	p4	3	90	3.33333333333333	TBI	20
201203	2	19	369	1	p4	2	90	2.22222222222222	TBI	20
201204	2	19	369	4	p4	36	90	40	TBI	20
201205	2	19	37	3	p2L	3	85	3.52941176470588	TBI	20
201206	2	19	37	2	p2L	70	85	82.3529411764706	TBI	20
201207	2	19	37	1	p2L	7	85	8.23529411764706	TBI	20
201208	2	19	37	4	p2L	5	85	5.88235294117647	TBI	20
201209	2	19	370	2	p4	23	41	56.0975609756098	TBI	20
201210	2	19	370	4	p4	15	41	36.5853658536585	TBI	20
201211	2	19	370	1	p4	1	41	2.4390243902439	TBI	20
201212	2	19	370	3	p4	2	41	4.8780487804878	TBI	20
201213	2	19	371	4	p1	6	110	5.45454545454545	TBI	20
201214	2	19	371	1	p1	100	110	90.9090909090909	TBI	20
201215	2	19	371	2	p1	2	110	1.81818181818182	TBI	20
201216	2	19	371	3	p1	2	110	1.81818181818182	TBI	20
201217	2	19	372	3	p2L	15	82	18.2926829268293	TBI	20
201218	2	19	372	2	p2L	38	82	46.3414634146341	TBI	20
201219	2	19	372	1	p2L	17	82	20.7317073170732	TBI	20
201220	2	19	372	4	p2L	12	82	14.6341463414634	TBI	20
201221	2	19	373	2	p4	13	53	24.5283018867925	TBI	20
201222	2	19	373	3	p4	3	53	5.66037735849057	TBI	20
201223	2	19	373	1	p4	3	53	5.66037735849057	TBI	20
201224	2	19	373	4	p4	34	53	64.1509433962264	TBI	20
201225	2	19	374	2	p2L	46	61	75.4098360655738	TBI	20
201226	2	19	374	3	p2L	5	61	8.19672131147541	TBI	20
201227	2	19	374	4	p2L	5	61	8.19672131147541	TBI	20
201228	2	19	374	1	p2L	5	61	8.19672131147541	TBI	20
201229	2	19	375	4	p4	37	86	43.0232558139535	TBI	20
201230	2	19	375	2	p4	44	86	51.1627906976744	TBI	20
201231	2	19	375	1	p4	0	86	0	TBI	20
201232	2	19	375	3	p4	5	86	5.81395348837209	TBI	20
201233	2	19	376	2	p4	16	61	26.2295081967213	TBI	20
201234	2	19	376	1	p4	4	61	6.55737704918033	TBI	20
201235	2	19	376	3	p4	5	61	8.19672131147541	TBI	20
201236	2	19	376	4	p4	36	61	59.0163934426229	TBI	20
201237	2	19	377	4	p1	2	54	3.7037037037037	TBI	20
201238	2	19	377	2	p1	6	54	11.1111111111111	TBI	20
201239	2	19	377	1	p1	42	54	77.7777777777778	TBI	20
201240	2	19	377	3	p1	4	54	7.40740740740741	TBI	20
201241	2	19	378	3	p2L	39	96	40.625	TBI	20
201242	2	19	378	1	p2L	14	96	14.5833333333333	TBI	20
201243	2	19	378	4	p2L	5	96	5.20833333333333	TBI	20
201244	2	19	378	2	p2L	38	96	39.5833333333333	TBI	20
201245	2	19	379	2	p1	0	71	0	TBI	20
201246	2	19	379	3	p1	5	71	7.04225352112676	TBI	20
201247	2	19	379	4	p1	2	71	2.8169014084507	TBI	20
201248	2	19	379	1	p1	64	71	90.1408450704225	TBI	20
201249	2	19	38	3	p4	2	59	3.38983050847458	TBI	20
201250	2	19	38	1	p4	12	59	20.3389830508475	TBI	20
201251	2	19	38	2	p4	38	59	64.4067796610169	TBI	20
201252	2	19	38	4	p4	7	59	11.864406779661	TBI	20
201253	2	19	380	1	p2L	10	82	12.1951219512195	TBI	20
201254	2	19	380	3	p2L	6	82	7.31707317073171	TBI	20
201255	2	19	380	2	p2L	62	82	75.609756097561	TBI	20
201256	2	19	380	4	p2L	4	82	4.8780487804878	TBI	20
201257	2	19	381	3	p2L	10	72	13.8888888888889	TBI	20
201258	2	19	381	1	p2L	6	72	8.33333333333333	TBI	20
201259	2	19	381	4	p2L	5	72	6.94444444444444	TBI	20
201260	2	19	381	2	p2L	51	72	70.8333333333333	TBI	20
201261	2	19	382	2	p1	16	156	10.2564102564103	TBI	20
201262	2	19	382	1	p1	96	156	61.5384615384615	TBI	20
201263	2	19	382	3	p1	32	156	20.5128205128205	TBI	20
201264	2	19	382	4	p1	12	156	7.69230769230769	TBI	20
201265	2	19	383	1	p2L	4	111	3.6036036036036	TBI	20
201266	2	19	383	2	p2L	101	111	90.990990990991	TBI	20
201267	2	19	383	3	p2L	4	111	3.6036036036036	TBI	20
201268	2	19	383	4	p2L	2	111	1.8018018018018	TBI	20
201269	2	19	384	2	p1	45	108	41.6666666666667	TBI	20
201270	2	19	384	1	p1	12	108	11.1111111111111	TBI	20
201271	2	19	384	3	p1	23	108	21.2962962962963	TBI	20
201272	2	19	384	4	p1	28	108	25.9259259259259	TBI	20
201273	2	19	385	1	p4	1	90	1.11111111111111	TBI	20
201274	2	19	385	3	p4	1	90	1.11111111111111	TBI	20
201275	2	19	385	4	p4	79	90	87.7777777777778	TBI	20
201276	2	19	385	2	p4	9	90	10	TBI	20
201277	2	19	386	3	p3	42	62	67.741935483871	TBI	20
201278	2	19	386	2	p3	12	62	19.3548387096774	TBI	20
201279	2	19	386	1	p3	3	62	4.83870967741935	TBI	20
201280	2	19	386	4	p3	5	62	8.06451612903226	TBI	20
201281	2	19	387	3	p4	6	66	9.09090909090909	TBI	20
201282	2	19	387	4	p4	32	66	48.4848484848485	TBI	20
201283	2	19	387	2	p4	10	66	15.1515151515152	TBI	20
201284	2	19	387	1	p4	18	66	27.2727272727273	TBI	20
201285	2	19	388	2	p1	10	111	9.00900900900901	TBI	20
201286	2	19	388	3	p1	16	111	14.4144144144144	TBI	20
201287	2	19	388	1	p1	75	111	67.5675675675676	TBI	20
201288	2	19	388	4	p1	10	111	9.00900900900901	TBI	20
201289	2	19	389	2	p2H	96	106	90.5660377358491	TBI	20
201290	2	19	389	1	p2H	4	106	3.77358490566038	TBI	20
201291	2	19	389	3	p2H	2	106	1.88679245283019	TBI	20
201292	2	19	389	4	p2H	4	106	3.77358490566038	TBI	20
201293	2	19	39	3	p1	5	108	4.62962962962963	TBI	20
201294	2	19	39	2	p1	3	108	2.77777777777778	TBI	20
201295	2	19	39	4	p1	0	108	0	TBI	20
201296	2	19	39	1	p1	100	108	92.5925925925926	TBI	20
201297	2	19	390	1	p2L	6	45	13.3333333333333	TBI	20
201298	2	19	390	2	p2L	37	45	82.2222222222222	TBI	20
201299	2	19	390	4	p2L	1	45	2.22222222222222	TBI	20
201300	2	19	390	3	p2L	1	45	2.22222222222222	TBI	20
201301	2	19	391	2	p1	23	150	15.3333333333333	TBI	20
201302	2	19	391	1	p1	54	150	36	TBI	20
201303	2	19	391	3	p1	31	150	20.6666666666667	TBI	20
201304	2	19	391	4	p1	42	150	28	TBI	20
201305	2	19	392	1	p4	6	39	15.3846153846154	TBI	20
201306	2	19	392	4	p4	22	39	56.4102564102564	TBI	20
201307	2	19	392	3	p4	2	39	5.12820512820513	TBI	20
201308	2	19	392	2	p4	9	39	23.0769230769231	TBI	20
201309	2	19	393	2	p3	22	70	31.4285714285714	TBI	20
201310	2	19	393	1	p3	7	70	10	TBI	20
201311	2	19	393	4	p3	13	70	18.5714285714286	TBI	20
201312	2	19	393	3	p3	28	70	40	TBI	20
201313	2	19	394	2	p1	11	122	9.01639344262295	TBI	20
201314	2	19	394	1	p1	21	122	17.2131147540984	TBI	20
201315	2	19	394	3	p1	82	122	67.2131147540984	TBI	20
201316	2	19	394	4	p1	8	122	6.55737704918033	TBI	20
201317	2	19	395	4	p2L	16	84	19.047619047619	TBI	20
201318	2	19	395	1	p2L	7	84	8.33333333333333	TBI	20
201319	2	19	395	3	p2L	7	84	8.33333333333333	TBI	20
201320	2	19	395	2	p2L	54	84	64.2857142857143	TBI	20
201321	2	19	396	4	p4	38	54	70.3703703703704	TBI	20
201322	2	19	396	3	p4	1	54	1.85185185185185	TBI	20
201323	2	19	396	1	p4	4	54	7.40740740740741	TBI	20
201324	2	19	396	2	p4	11	54	20.3703703703704	TBI	20
201325	2	19	397	3	p3	60	70	85.7142857142857	TBI	20
201326	2	19	397	1	p3	3	70	4.28571428571429	TBI	20
201327	2	19	397	2	p3	5	70	7.14285714285714	TBI	20
201328	2	19	397	4	p3	2	70	2.85714285714286	TBI	20
201329	2	19	398	3	p3	16	27	59.2592592592593	TBI	20
201330	2	19	398	2	p3	3	27	11.1111111111111	TBI	20
201331	2	19	398	4	p3	2	27	7.40740740740741	TBI	20
201332	2	19	398	1	p3	6	27	22.2222222222222	TBI	20
201333	2	19	399	3	p3	34	63	53.968253968254	TBI	20
201334	2	19	399	2	p3	15	63	23.8095238095238	TBI	20
201335	2	19	399	1	p3	4	63	6.34920634920635	TBI	20
201336	2	19	399	4	p3	10	63	15.8730158730159	TBI	20
201337	2	19	4	2	p2L	41	65	63.0769230769231	TBI	20
201338	2	19	4	4	p2L	4	65	6.15384615384615	TBI	20
201339	2	19	4	1	p2L	1	65	1.53846153846154	TBI	20
201340	2	19	4	3	p2L	19	65	29.2307692307692	TBI	20
201341	2	19	40	3	p1	23	118	19.4915254237288	TBI	20
201342	2	19	40	4	p1	24	118	20.3389830508475	TBI	20
201343	2	19	40	1	p1	53	118	44.9152542372881	TBI	20
201344	2	19	40	2	p1	18	118	15.2542372881356	TBI	20
201345	2	19	400	4	p2L	13	111	11.7117117117117	TBI	20
201346	2	19	400	2	p2L	49	111	44.1441441441441	TBI	20
201347	2	19	400	1	p2L	37	111	33.3333333333333	TBI	20
201348	2	19	400	3	p2L	12	111	10.8108108108108	TBI	20
201349	2	19	401	4	p4	29	63	46.031746031746	TBI	20
201350	2	19	401	2	p4	19	63	30.1587301587302	TBI	20
201351	2	19	401	3	p4	5	63	7.93650793650794	TBI	20
201352	2	19	401	1	p4	10	63	15.8730158730159	TBI	20
201353	2	19	402	2	p3	8	77	10.3896103896104	TBI	20
201354	2	19	402	3	p3	27	77	35.0649350649351	TBI	20
201355	2	19	402	1	p3	32	77	41.5584415584416	TBI	20
201356	2	19	402	4	p3	10	77	12.987012987013	TBI	20
201357	2	19	403	4	p2L	10	92	10.8695652173913	TBI	20
201358	2	19	403	3	p2L	17	92	18.4782608695652	TBI	20
201359	2	19	403	2	p2L	29	92	31.5217391304348	TBI	20
201360	2	19	403	1	p2L	36	92	39.1304347826087	TBI	20
201361	2	19	404	3	p2L	14	53	26.4150943396226	TBI	20
201362	2	19	404	2	p2L	18	53	33.9622641509434	TBI	20
201363	2	19	404	4	p2L	3	53	5.66037735849057	TBI	20
201364	2	19	404	1	p2L	18	53	33.9622641509434	TBI	20
201365	2	19	405	2	p3	7	17	41.1764705882353	TBI	20
201366	2	19	405	3	p3	7	17	41.1764705882353	TBI	20
201367	2	19	405	4	p3	3	17	17.6470588235294	TBI	20
201368	2	19	405	1	p3	0	17	0	TBI	20
201369	2	19	406	4	p4	32	49	65.3061224489796	TBI	20
201370	2	19	406	1	p4	9	49	18.3673469387755	TBI	20
201371	2	19	406	3	p4	0	49	0	TBI	20
201372	2	19	406	2	p4	8	49	16.3265306122449	TBI	20
201373	2	19	407	1	p4	15	95	15.7894736842105	TBI	20
201374	2	19	407	4	p4	63	95	66.3157894736842	TBI	20
201375	2	19	407	2	p4	10	95	10.5263157894737	TBI	20
201376	2	19	407	3	p4	7	95	7.36842105263158	TBI	20
201377	2	19	408	1	p1	50	102	49.0196078431373	TBI	20
201378	2	19	408	2	p1	15	102	14.7058823529412	TBI	20
201379	2	19	408	4	p1	24	102	23.5294117647059	TBI	20
201380	2	19	408	3	p1	13	102	12.7450980392157	TBI	20
201381	2	19	409	1	p1	56	70	80	TBI	20
201382	2	19	409	2	p1	3	70	4.28571428571429	TBI	20
201383	2	19	409	3	p1	9	70	12.8571428571429	TBI	20
201384	2	19	409	4	p1	2	70	2.85714285714286	TBI	20
201385	2	19	41	2	p4	13	77	16.8831168831169	TBI	20
201386	2	19	41	1	p4	7	77	9.09090909090909	TBI	20
201387	2	19	41	3	p4	9	77	11.6883116883117	TBI	20
201388	2	19	41	4	p4	48	77	62.3376623376623	TBI	20
201389	2	19	410	2	p2L	87	118	73.728813559322	TBI	20
201390	2	19	410	3	p2L	16	118	13.5593220338983	TBI	20
201391	2	19	410	4	p2L	9	118	7.6271186440678	TBI	20
201392	2	19	410	1	p2L	6	118	5.08474576271187	TBI	20
201393	2	19	411	1	p2L	3	77	3.8961038961039	TBI	20
201394	2	19	411	2	p2L	69	77	89.6103896103896	TBI	20
201395	2	19	411	3	p2L	3	77	3.8961038961039	TBI	20
201396	2	19	411	4	p2L	2	77	2.5974025974026	TBI	20
201397	2	19	412	3	p3	10	55	18.1818181818182	TBI	20
201398	2	19	412	2	p3	21	55	38.1818181818182	TBI	20
201399	2	19	412	1	p3	8	55	14.5454545454545	TBI	20
201400	2	19	412	4	p3	16	55	29.0909090909091	TBI	20
201401	2	19	413	1	p2L	11	87	12.6436781609195	TBI	20
201402	2	19	413	2	p2L	44	87	50.5747126436782	TBI	20
201403	2	19	413	3	p2L	20	87	22.9885057471264	TBI	20
201404	2	19	413	4	p2L	12	87	13.7931034482759	TBI	20
201405	2	19	414	4	p2H	2	127	1.5748031496063	TBI	20
201406	2	19	414	1	p2H	4	127	3.1496062992126	TBI	20
201407	2	19	414	2	p2H	119	127	93.7007874015748	TBI	20
201408	2	19	414	3	p2H	2	127	1.5748031496063	TBI	20
201409	2	19	415	3	p3	52	79	65.8227848101266	TBI	20
201410	2	19	415	1	p3	10	79	12.6582278481013	TBI	20
201411	2	19	415	4	p3	11	79	13.9240506329114	TBI	20
201412	2	19	415	2	p3	6	79	7.59493670886076	TBI	20
201413	2	19	416	1	p4	7	27	25.9259259259259	TBI	20
201414	2	19	416	4	p4	7	27	25.9259259259259	TBI	20
201415	2	19	416	2	p4	10	27	37.037037037037	TBI	20
201416	2	19	416	3	p4	3	27	11.1111111111111	TBI	20
201417	2	19	417	4	p4	42	78	53.8461538461538	TBI	20
201418	2	19	417	3	p4	10	78	12.8205128205128	TBI	20
201419	2	19	417	1	p4	16	78	20.5128205128205	TBI	20
201420	2	19	417	2	p4	10	78	12.8205128205128	TBI	20
201421	2	19	418	1	p2L	14	77	18.1818181818182	TBI	20
201422	2	19	418	2	p2L	31	77	40.2597402597403	TBI	20
201423	2	19	418	3	p2L	26	77	33.7662337662338	TBI	20
201424	2	19	418	4	p2L	6	77	7.79220779220779	TBI	20
201425	2	19	419	3	p3	45	53	84.9056603773585	TBI	20
201426	2	19	419	1	p3	2	53	3.77358490566038	TBI	20
201427	2	19	419	4	p3	1	53	1.88679245283019	TBI	20
201428	2	19	419	2	p3	5	53	9.43396226415094	TBI	20
201429	2	19	42	1	p2L	2	73	2.73972602739726	TBI	20
201430	2	19	42	2	p2L	53	73	72.6027397260274	TBI	20
201431	2	19	42	3	p2L	14	73	19.1780821917808	TBI	20
201432	2	19	42	4	p2L	4	73	5.47945205479452	TBI	20
201433	2	19	420	4	p1	10	94	10.6382978723404	TBI	20
201434	2	19	420	1	p1	68	94	72.3404255319149	TBI	20
201435	2	19	420	2	p1	9	94	9.57446808510638	TBI	20
201436	2	19	420	3	p1	7	94	7.4468085106383	TBI	20
201437	2	19	421	2	p2L	54	133	40.6015037593985	TBI	20
201438	2	19	421	3	p2L	48	133	36.0902255639098	TBI	20
201439	2	19	421	4	p2L	13	133	9.77443609022556	TBI	20
201440	2	19	421	1	p2L	18	133	13.5338345864662	TBI	20
201441	2	19	422	4	p2H	2	95	2.10526315789474	TBI	20
201442	2	19	422	2	p2H	92	95	96.8421052631579	TBI	20
201443	2	19	422	3	p2H	1	95	1.05263157894737	TBI	20
201444	2	19	422	1	p2H	0	95	0	TBI	20
201445	2	19	423	3	p3	21	70	30	TBI	20
201446	2	19	423	1	p3	17	70	24.2857142857143	TBI	20
201447	2	19	423	2	p3	22	70	31.4285714285714	TBI	20
201448	2	19	423	4	p3	10	70	14.2857142857143	TBI	20
201449	2	19	424	4	p4	31	75	41.3333333333333	TBI	20
201450	2	19	424	1	p4	14	75	18.6666666666667	TBI	20
201451	2	19	424	3	p4	9	75	12	TBI	20
201452	2	19	424	2	p4	21	75	28	TBI	20
201453	2	19	425	2	p3	7	79	8.86075949367089	TBI	20
201454	2	19	425	3	p3	46	79	58.2278481012658	TBI	20
201455	2	19	425	1	p3	11	79	13.9240506329114	TBI	20
201456	2	19	425	4	p3	15	79	18.9873417721519	TBI	20
201457	2	19	426	2	p2L	71	128	55.46875	TBI	20
201458	2	19	426	4	p2L	14	128	10.9375	TBI	20
201459	2	19	426	3	p2L	23	128	17.96875	TBI	20
201460	2	19	426	1	p2L	20	128	15.625	TBI	20
201461	2	19	427	2	p2L	65	93	69.8924731182796	TBI	20
201462	2	19	427	1	p2L	9	93	9.67741935483871	TBI	20
201463	2	19	427	3	p2L	11	93	11.8279569892473	TBI	20
201464	2	19	427	4	p2L	8	93	8.60215053763441	TBI	20
201465	2	19	428	2	p2H	34	44	77.2727272727273	TBI	20
201466	2	19	428	1	p2H	1	44	2.27272727272727	TBI	20
201467	2	19	428	4	p2H	5	44	11.3636363636364	TBI	20
201468	2	19	428	3	p2H	4	44	9.09090909090909	TBI	20
201469	2	19	429	3	p3	28	77	36.3636363636364	TBI	20
201470	2	19	429	1	p3	10	77	12.987012987013	TBI	20
201471	2	19	429	2	p3	19	77	24.6753246753247	TBI	20
201472	2	19	429	4	p3	20	77	25.974025974026	TBI	20
201473	2	19	43	4	p2L	14	59	23.728813559322	TBI	20
201474	2	19	43	1	p2L	7	59	11.864406779661	TBI	20
201475	2	19	43	3	p2L	7	59	11.864406779661	TBI	20
201476	2	19	43	2	p2L	31	59	52.5423728813559	TBI	20
201477	2	19	430	3	p1	2	136	1.47058823529412	TBI	20
201478	2	19	430	4	p1	11	136	8.08823529411765	TBI	20
201479	2	19	430	1	p1	112	136	82.3529411764706	TBI	20
201480	2	19	430	2	p1	11	136	8.08823529411765	TBI	20
201481	2	19	431	1	p1	54	66	81.8181818181818	TBI	20
201482	2	19	431	3	p1	4	66	6.06060606060606	TBI	20
201483	2	19	431	2	p1	3	66	4.54545454545455	TBI	20
201484	2	19	431	4	p1	5	66	7.57575757575758	TBI	20
201485	2	19	432	4	p1	6	41	14.6341463414634	TBI	20
201486	2	19	432	1	p1	8	41	19.5121951219512	TBI	20
201487	2	19	432	2	p1	10	41	24.390243902439	TBI	20
201488	2	19	432	3	p1	17	41	41.4634146341463	TBI	20
201489	2	19	433	4	p1	13	140	9.28571428571429	TBI	20
201490	2	19	433	2	p1	19	140	13.5714285714286	TBI	20
201491	2	19	433	1	p1	96	140	68.5714285714286	TBI	20
201492	2	19	433	3	p1	12	140	8.57142857142857	TBI	20
201493	2	19	434	3	p4	8	46	17.3913043478261	TBI	20
201494	2	19	434	1	p4	4	46	8.69565217391304	TBI	20
201495	2	19	434	4	p4	7	46	15.2173913043478	TBI	20
201496	2	19	434	2	p4	27	46	58.695652173913	TBI	20
201497	2	19	435	4	p4	28	49	57.1428571428571	TBI	20
201498	2	19	435	3	p4	6	49	12.2448979591837	TBI	20
201499	2	19	435	2	p4	4	49	8.16326530612245	TBI	20
201500	2	19	435	1	p4	11	49	22.4489795918367	TBI	20
201501	2	19	436	1	p4	8	32	25	TBI	20
201502	2	19	436	3	p4	7	32	21.875	TBI	20
201503	2	19	436	2	p4	10	32	31.25	TBI	20
201504	2	19	436	4	p4	7	32	21.875	TBI	20
201505	2	19	437	4	p1	8	75	10.6666666666667	TBI	20
201506	2	19	437	2	p1	8	75	10.6666666666667	TBI	20
201507	2	19	437	3	p1	23	75	30.6666666666667	TBI	20
201508	2	19	437	1	p1	36	75	48	TBI	20
201509	2	19	438	2	p2L	55	78	70.5128205128205	TBI	20
201510	2	19	438	1	p2L	3	78	3.84615384615385	TBI	20
201511	2	19	438	3	p2L	9	78	11.5384615384615	TBI	20
201512	2	19	438	4	p2L	11	78	14.1025641025641	TBI	20
201513	2	19	439	2	p2L	29	85	34.1176470588235	TBI	20
201514	2	19	439	3	p2L	30	85	35.2941176470588	TBI	20
201515	2	19	439	4	p2L	17	85	20	TBI	20
201516	2	19	439	1	p2L	9	85	10.5882352941176	TBI	20
201517	2	19	44	3	p2L	1	63	1.58730158730159	TBI	20
201518	2	19	44	1	p2L	9	63	14.2857142857143	TBI	20
201519	2	19	44	4	p2L	0	63	0	TBI	20
201520	2	19	44	2	p2L	53	63	84.1269841269841	TBI	20
201521	2	19	440	3	p4	8	72	11.1111111111111	TBI	20
201522	2	19	440	4	p4	32	72	44.4444444444444	TBI	20
201523	2	19	440	2	p4	20	72	27.7777777777778	TBI	20
201524	2	19	440	1	p4	12	72	16.6666666666667	TBI	20
201525	2	19	441	3	p2L	3	100	3	TBI	20
201526	2	19	441	1	p2L	2	100	2	TBI	20
201527	2	19	441	2	p2L	92	100	92	TBI	20
201528	2	19	441	4	p2L	3	100	3	TBI	20
201529	2	19	442	2	p1	17	116	14.6551724137931	TBI	20
201530	2	19	442	4	p1	5	116	4.31034482758621	TBI	20
201531	2	19	442	1	p1	50	116	43.1034482758621	TBI	20
201532	2	19	442	3	p1	44	116	37.9310344827586	TBI	20
201533	2	19	443	3	p3	74	93	79.5698924731183	TBI	20
201534	2	19	443	2	p3	8	93	8.60215053763441	TBI	20
201535	2	19	443	4	p3	7	93	7.52688172043011	TBI	20
201536	2	19	443	1	p3	4	93	4.3010752688172	TBI	20
201537	2	19	444	2	p1	14	76	18.4210526315789	TBI	20
201538	2	19	444	1	p1	22	76	28.9473684210526	TBI	20
201539	2	19	444	3	p1	31	76	40.7894736842105	TBI	20
201540	2	19	444	4	p1	9	76	11.8421052631579	TBI	20
201541	2	19	445	3	p2L	18	102	17.6470588235294	TBI	20
201542	2	19	445	4	p2L	4	102	3.92156862745098	TBI	20
201543	2	19	445	1	p2L	7	102	6.86274509803922	TBI	20
201544	2	19	445	2	p2L	73	102	71.5686274509804	TBI	20
201545	2	19	446	3	p4	2	69	2.89855072463768	TBI	20
201546	2	19	446	4	p4	36	69	52.1739130434783	TBI	20
201547	2	19	446	2	p4	28	69	40.5797101449275	TBI	20
201548	2	19	446	1	p4	3	69	4.34782608695652	TBI	20
201549	2	19	447	3	p4	5	28	17.8571428571429	TBI	20
201550	2	19	447	2	p4	7	28	25	TBI	20
201551	2	19	447	4	p4	6	28	21.4285714285714	TBI	20
201552	2	19	447	1	p4	10	28	35.7142857142857	TBI	20
201553	2	19	448	2	p3	16	38	42.1052631578947	TBI	20
201554	2	19	448	3	p3	11	38	28.9473684210526	TBI	20
201555	2	19	448	1	p3	7	38	18.4210526315789	TBI	20
201556	2	19	448	4	p3	4	38	10.5263157894737	TBI	20
201557	2	19	449	3	p2L	23	100	23	TBI	20
201558	2	19	449	4	p2L	8	100	8	TBI	20
201559	2	19	449	1	p2L	20	100	20	TBI	20
201560	2	19	449	2	p2L	49	100	49	TBI	20
201561	2	19	45	4	p2L	10	79	12.6582278481013	TBI	20
201562	2	19	45	1	p2L	24	79	30.379746835443	TBI	20
201563	2	19	45	3	p2L	11	79	13.9240506329114	TBI	20
201564	2	19	45	2	p2L	34	79	43.0379746835443	TBI	20
201565	2	19	450	2	p3	6	82	7.31707317073171	TBI	20
201566	2	19	450	3	p3	36	82	43.9024390243902	TBI	20
201567	2	19	450	1	p3	24	82	29.2682926829268	TBI	20
201568	2	19	450	4	p3	16	82	19.5121951219512	TBI	20
201569	2	19	451	1	p3	17	76	22.3684210526316	TBI	20
201570	2	19	451	2	p3	19	76	25	TBI	20
201571	2	19	451	4	p3	6	76	7.89473684210526	TBI	20
201572	2	19	451	3	p3	34	76	44.7368421052632	TBI	20
201573	2	19	452	2	p1	19	49	38.7755102040816	TBI	20
201574	2	19	452	3	p1	11	49	22.4489795918367	TBI	20
201575	2	19	452	1	p1	14	49	28.5714285714286	TBI	20
201576	2	19	452	4	p1	5	49	10.2040816326531	TBI	20
201577	2	19	453	2	p4	9	67	13.4328358208955	TBI	20
201578	2	19	453	1	p4	5	67	7.46268656716418	TBI	20
201579	2	19	453	4	p4	51	67	76.1194029850746	TBI	20
201580	2	19	453	3	p4	2	67	2.98507462686567	TBI	20
201581	2	19	454	2	p4	22	54	40.7407407407407	TBI	20
201582	2	19	454	1	p4	2	54	3.7037037037037	TBI	20
201583	2	19	454	4	p4	27	54	50	TBI	20
201584	2	19	454	3	p4	3	54	5.55555555555556	TBI	20
201585	2	19	455	2	p4	11	43	25.5813953488372	TBI	20
201586	2	19	455	4	p4	22	43	51.1627906976744	TBI	20
201587	2	19	455	1	p4	6	43	13.953488372093	TBI	20
201588	2	19	455	3	p4	4	43	9.30232558139535	TBI	20
201589	2	19	456	4	p4	25	63	39.6825396825397	TBI	20
201590	2	19	456	2	p4	18	63	28.5714285714286	TBI	20
201591	2	19	456	3	p4	4	63	6.34920634920635	TBI	20
201592	2	19	456	1	p4	16	63	25.3968253968254	TBI	20
201593	2	19	457	2	p1	1	142	0.704225352112676	TBI	20
201594	2	19	457	3	p1	26	142	18.3098591549296	TBI	20
201595	2	19	457	1	p1	114	142	80.2816901408451	TBI	20
201596	2	19	457	4	p1	1	142	0.704225352112676	TBI	20
201597	2	19	458	1	p1	44	147	29.9319727891156	TBI	20
201598	2	19	458	2	p1	54	147	36.734693877551	TBI	20
201599	2	19	458	4	p1	8	147	5.4421768707483	TBI	20
201600	2	19	458	3	p1	41	147	27.891156462585	TBI	20
201601	2	19	459	1	p1	13	40	32.5	TBI	20
201602	2	19	459	2	p1	8	40	20	TBI	20
201603	2	19	459	4	p1	5	40	12.5	TBI	20
201604	2	19	459	3	p1	14	40	35	TBI	20
201605	2	19	46	1	p4	5	59	8.47457627118644	TBI	20
201606	2	19	46	4	p4	5	59	8.47457627118644	TBI	20
201607	2	19	46	2	p4	47	59	79.6610169491525	TBI	20
201608	2	19	46	3	p4	2	59	3.38983050847458	TBI	20
201609	2	19	460	2	p2H	62	68	91.1764705882353	TBI	20
201610	2	19	460	1	p2H	2	68	2.94117647058824	TBI	20
201611	2	19	460	4	p2H	1	68	1.47058823529412	TBI	20
201612	2	19	460	3	p2H	3	68	4.41176470588235	TBI	20
201613	2	19	461	2	p1	5	54	9.25925925925926	TBI	20
201614	2	19	461	3	p1	12	54	22.2222222222222	TBI	20
201615	2	19	461	1	p1	26	54	48.1481481481481	TBI	20
201616	2	19	461	4	p1	11	54	20.3703703703704	TBI	20
201617	2	19	462	3	p2L	39	152	25.6578947368421	TBI	20
201618	2	19	462	4	p2L	11	152	7.23684210526316	TBI	20
201619	2	19	462	1	p2L	18	152	11.8421052631579	TBI	20
201620	2	19	462	2	p2L	84	152	55.2631578947368	TBI	20
201621	2	19	463	2	p1	2	56	3.57142857142857	TBI	20
201622	2	19	463	4	p1	4	56	7.14285714285714	TBI	20
201623	2	19	463	1	p1	41	56	73.2142857142857	TBI	20
201624	2	19	463	3	p1	9	56	16.0714285714286	TBI	20
201625	2	19	464	4	p1	3	82	3.65853658536585	TBI	20
201626	2	19	464	1	p1	33	82	40.2439024390244	TBI	20
201627	2	19	464	2	p1	7	82	8.53658536585366	TBI	20
201628	2	19	464	3	p1	39	82	47.5609756097561	TBI	20
201629	2	19	465	1	p2H	10	119	8.40336134453782	TBI	20
201630	2	19	465	4	p2H	4	119	3.36134453781513	TBI	20
201631	2	19	465	2	p2H	101	119	84.8739495798319	TBI	20
201632	2	19	465	3	p2H	4	119	3.36134453781513	TBI	20
201633	2	19	466	4	p3	5	65	7.69230769230769	TBI	20
201634	2	19	466	2	p3	18	65	27.6923076923077	TBI	20
201635	2	19	466	3	p3	27	65	41.5384615384615	TBI	20
201636	2	19	466	1	p3	15	65	23.0769230769231	TBI	20
201637	2	19	467	1	p1	13	69	18.8405797101449	TBI	20
201638	2	19	467	3	p1	35	69	50.7246376811594	TBI	20
201639	2	19	467	2	p1	15	69	21.7391304347826	TBI	20
201640	2	19	467	4	p1	6	69	8.69565217391304	TBI	20
201641	2	19	468	2	p2L	67	86	77.9069767441861	TBI	20
201642	2	19	468	3	p2L	10	86	11.6279069767442	TBI	20
201643	2	19	468	1	p2L	4	86	4.65116279069767	TBI	20
201644	2	19	468	4	p2L	5	86	5.81395348837209	TBI	20
201645	2	19	469	4	p4	52	67	77.6119402985075	TBI	20
201646	2	19	469	2	p4	10	67	14.9253731343284	TBI	20
201647	2	19	469	3	p4	3	67	4.47761194029851	TBI	20
201648	2	19	469	1	p4	2	67	2.98507462686567	TBI	20
201649	2	19	47	2	p2L	31	54	57.4074074074074	TBI	20
201650	2	19	47	1	p2L	10	54	18.5185185185185	TBI	20
201651	2	19	47	4	p2L	6	54	11.1111111111111	TBI	20
201652	2	19	47	3	p2L	7	54	12.962962962963	TBI	20
201653	2	19	470	2	p4	11	46	23.9130434782609	TBI	20
201654	2	19	470	4	p4	25	46	54.3478260869565	TBI	20
201655	2	19	470	1	p4	6	46	13.0434782608696	TBI	20
201656	2	19	470	3	p4	4	46	8.69565217391304	TBI	20
201657	2	19	471	4	p2L	4	102	3.92156862745098	TBI	20
201658	2	19	471	2	p2L	88	102	86.2745098039216	TBI	20
201659	2	19	471	3	p2L	9	102	8.82352941176471	TBI	20
201660	2	19	471	1	p2L	1	102	0.980392156862745	TBI	20
201661	2	19	472	3	p2H	4	112	3.57142857142857	TBI	20
201662	2	19	472	1	p2H	4	112	3.57142857142857	TBI	20
201663	2	19	472	2	p2H	104	112	92.8571428571429	TBI	20
201664	2	19	472	4	p2H	0	112	0	TBI	20
201665	2	19	473	2	p2L	26	60	43.3333333333333	TBI	20
201666	2	19	473	3	p2L	9	60	15	TBI	20
201667	2	19	473	1	p2L	12	60	20	TBI	20
201668	2	19	473	4	p2L	13	60	21.6666666666667	TBI	20
201669	2	19	474	1	p2H	3	67	4.47761194029851	TBI	20
201670	2	19	474	2	p2H	61	67	91.044776119403	TBI	20
201671	2	19	474	4	p2H	3	67	4.47761194029851	TBI	20
201672	2	19	474	3	p2H	0	67	0	TBI	20
201673	2	19	475	4	p4	39	79	49.3670886075949	TBI	20
201674	2	19	475	2	p4	12	79	15.1898734177215	TBI	20
201675	2	19	475	3	p4	5	79	6.32911392405063	TBI	20
201676	2	19	475	1	p4	23	79	29.1139240506329	TBI	20
201677	2	19	476	1	p2L	9	61	14.7540983606557	TBI	20
201678	2	19	476	3	p2L	4	61	6.55737704918033	TBI	20
201679	2	19	476	4	p2L	20	61	32.7868852459016	TBI	20
201680	2	19	476	2	p2L	28	61	45.9016393442623	TBI	20
201681	2	19	477	1	p2L	16	106	15.0943396226415	TBI	20
201682	2	19	477	4	p2L	4	106	3.77358490566038	TBI	20
201683	2	19	477	2	p2L	58	106	54.7169811320755	TBI	20
201684	2	19	477	3	p2L	28	106	26.4150943396226	TBI	20
201685	2	19	478	1	p2L	24	78	30.7692307692308	TBI	20
201686	2	19	478	2	p2L	23	78	29.4871794871795	TBI	20
201687	2	19	478	4	p2L	16	78	20.5128205128205	TBI	20
201688	2	19	478	3	p2L	15	78	19.2307692307692	TBI	20
201689	2	19	479	2	p2H	69	88	78.4090909090909	TBI	20
201690	2	19	479	1	p2H	7	88	7.95454545454545	TBI	20
201691	2	19	479	3	p2H	8	88	9.09090909090909	TBI	20
201692	2	19	479	4	p2H	4	88	4.54545454545455	TBI	20
201693	2	19	48	4	p2L	6	115	5.21739130434783	TBI	20
201694	2	19	48	2	p2L	72	115	62.6086956521739	TBI	20
201695	2	19	48	1	p2L	13	115	11.304347826087	TBI	20
201696	2	19	48	3	p2L	24	115	20.8695652173913	TBI	20
201697	2	19	480	1	p2L	11	95	11.5789473684211	TBI	20
201698	2	19	480	3	p2L	17	95	17.8947368421053	TBI	20
201699	2	19	480	2	p2L	59	95	62.1052631578947	TBI	20
201700	2	19	480	4	p2L	8	95	8.42105263157895	TBI	20
201701	2	19	481	3	p1	24	127	18.8976377952756	TBI	20
201702	2	19	481	4	p1	14	127	11.0236220472441	TBI	20
201703	2	19	481	1	p1	55	127	43.3070866141732	TBI	20
201704	2	19	481	2	p1	34	127	26.7716535433071	TBI	20
201705	2	19	482	4	p4	32	52	61.5384615384615	TBI	20
201706	2	19	482	3	p4	3	52	5.76923076923077	TBI	20
201707	2	19	482	2	p4	14	52	26.9230769230769	TBI	20
201708	2	19	482	1	p4	3	52	5.76923076923077	TBI	20
201709	2	19	483	3	p3	29	105	27.6190476190476	TBI	20
201710	2	19	483	1	p3	26	105	24.7619047619048	TBI	20
201711	2	19	483	2	p3	43	105	40.9523809523809	TBI	20
201712	2	19	483	4	p3	7	105	6.66666666666667	TBI	20
201713	2	19	484	4	p4	47	53	88.6792452830189	TBI	20
201714	2	19	484	3	p4	2	53	3.77358490566038	TBI	20
201715	2	19	484	1	p4	0	53	0	TBI	20
201716	2	19	484	2	p4	4	53	7.54716981132075	TBI	20
201717	2	19	485	2	p2L	73	119	61.3445378151261	TBI	20
201718	2	19	485	1	p2L	13	119	10.9243697478992	TBI	20
201719	2	19	485	4	p2L	3	119	2.52100840336134	TBI	20
201720	2	19	485	3	p2L	30	119	25.2100840336134	TBI	20
201721	2	19	486	1	p2L	26	76	34.2105263157895	TBI	20
201722	2	19	486	2	p2L	34	76	44.7368421052632	TBI	20
201723	2	19	486	4	p2L	7	76	9.21052631578947	TBI	20
201724	2	19	486	3	p2L	9	76	11.8421052631579	TBI	20
201725	2	19	487	2	p3	5	29	17.2413793103448	TBI	20
201726	2	19	487	3	p3	5	29	17.2413793103448	TBI	20
201727	2	19	487	4	p3	7	29	24.1379310344828	TBI	20
201728	2	19	487	1	p3	12	29	41.3793103448276	TBI	20
201729	2	19	488	4	p4	31	50	62	TBI	20
201730	2	19	488	3	p4	3	50	6	TBI	20
201731	2	19	488	1	p4	6	50	12	TBI	20
201732	2	19	488	2	p4	10	50	20	TBI	20
201733	2	19	489	3	p4	0	53	0	TBI	20
201734	2	19	489	4	p4	42	53	79.2452830188679	TBI	20
201735	2	19	489	1	p4	0	53	0	TBI	20
201736	2	19	489	2	p4	11	53	20.7547169811321	TBI	20
201737	2	19	49	4	p2L	26	134	19.4029850746269	TBI	20
201738	2	19	49	1	p2L	39	134	29.1044776119403	TBI	20
201739	2	19	49	2	p2L	27	134	20.1492537313433	TBI	20
201740	2	19	49	3	p2L	42	134	31.3432835820896	TBI	20
201741	2	19	490	3	p4	4	77	5.19480519480519	TBI	20
201742	2	19	490	1	p4	3	77	3.8961038961039	TBI	20
201743	2	19	490	2	p4	3	77	3.8961038961039	TBI	20
201744	2	19	490	4	p4	67	77	87.012987012987	TBI	20
201745	2	19	491	3	p4	2	69	2.89855072463768	TBI	20
201746	2	19	491	1	p4	6	69	8.69565217391304	TBI	20
201747	2	19	491	4	p4	22	69	31.8840579710145	TBI	20
201748	2	19	491	2	p4	39	69	56.5217391304348	TBI	20
201749	2	19	492	2	p4	17	62	27.4193548387097	TBI	20
201750	2	19	492	3	p4	8	62	12.9032258064516	TBI	20
201751	2	19	492	4	p4	29	62	46.7741935483871	TBI	20
201752	2	19	492	1	p4	8	62	12.9032258064516	TBI	20
201753	2	19	493	4	p3	7	111	6.30630630630631	TBI	20
201754	2	19	493	3	p3	85	111	76.5765765765766	TBI	20
201755	2	19	493	2	p3	10	111	9.00900900900901	TBI	20
201756	2	19	493	1	p3	9	111	8.10810810810811	TBI	20
201757	2	19	494	1	p2L	10	85	11.7647058823529	TBI	20
201758	2	19	494	2	p2L	57	85	67.0588235294118	TBI	20
201759	2	19	494	4	p2L	4	85	4.70588235294118	TBI	20
201760	2	19	494	3	p2L	14	85	16.4705882352941	TBI	20
201761	2	19	495	2	p2L	25	67	37.3134328358209	TBI	20
201762	2	19	495	1	p2L	8	67	11.9402985074627	TBI	20
201763	2	19	495	3	p2L	24	67	35.8208955223881	TBI	20
201764	2	19	495	4	p2L	10	67	14.9253731343284	TBI	20
201765	2	19	496	2	p2L	40	122	32.7868852459016	TBI	20
201766	2	19	496	4	p2L	11	122	9.01639344262295	TBI	20
201767	2	19	496	1	p2L	50	122	40.9836065573771	TBI	20
201768	2	19	496	3	p2L	21	122	17.2131147540984	TBI	20
201769	2	19	497	4	p1	11	82	13.4146341463415	TBI	20
201770	2	19	497	2	p1	4	82	4.8780487804878	TBI	20
201771	2	19	497	3	p1	6	82	7.31707317073171	TBI	20
201772	2	19	497	1	p1	61	82	74.390243902439	TBI	20
201773	2	19	498	4	p1	1	28	3.57142857142857	TBI	20
201774	2	19	498	2	p1	2	28	7.14285714285714	TBI	20
201775	2	19	498	1	p1	15	28	53.5714285714286	TBI	20
201776	2	19	498	3	p1	10	28	35.7142857142857	TBI	20
201777	2	19	499	3	p3	22	49	44.8979591836735	TBI	20
201778	2	19	499	1	p3	5	49	10.2040816326531	TBI	20
201779	2	19	499	2	p3	8	49	16.3265306122449	TBI	20
201780	2	19	499	4	p3	14	49	28.5714285714286	TBI	20
201781	2	19	5	2	p2L	53	83	63.855421686747	TBI	20
201782	2	19	5	4	p2L	12	83	14.4578313253012	TBI	20
201783	2	19	5	3	p2L	9	83	10.8433734939759	TBI	20
201784	2	19	5	1	p2L	9	83	10.8433734939759	TBI	20
201785	2	19	50	2	p1	7	80	8.75	TBI	20
201786	2	19	50	3	p1	11	80	13.75	TBI	20
201787	2	19	50	1	p1	57	80	71.25	TBI	20
201788	2	19	50	4	p1	5	80	6.25	TBI	20
201789	2	19	500	4	p2L	7	81	8.64197530864197	TBI	20
201790	2	19	500	1	p2L	12	81	14.8148148148148	TBI	20
201791	2	19	500	3	p2L	15	81	18.5185185185185	TBI	20
201792	2	19	500	2	p2L	47	81	58.0246913580247	TBI	20
201793	2	19	501	2	p1	6	75	8	TBI	20
201794	2	19	501	4	p1	4	75	5.33333333333333	TBI	20
201795	2	19	501	1	p1	56	75	74.6666666666667	TBI	20
201796	2	19	501	3	p1	9	75	12	TBI	20
201797	2	19	502	3	p3	14	39	35.8974358974359	TBI	20
201798	2	19	502	1	p3	5	39	12.8205128205128	TBI	20
201799	2	19	502	4	p3	10	39	25.6410256410256	TBI	20
201800	2	19	502	2	p3	10	39	25.6410256410256	TBI	20
201801	2	19	503	3	p2L	18	78	23.0769230769231	TBI	20
201802	2	19	503	2	p2L	46	78	58.974358974359	TBI	20
201803	2	19	503	4	p2L	8	78	10.2564102564103	TBI	20
201804	2	19	503	1	p2L	6	78	7.69230769230769	TBI	20
201805	2	19	504	3	p4	7	68	10.2941176470588	TBI	20
201806	2	19	504	1	p4	9	68	13.2352941176471	TBI	20
201807	2	19	504	2	p4	27	68	39.7058823529412	TBI	20
201808	2	19	504	4	p4	25	68	36.7647058823529	TBI	20
201809	2	19	505	2	p1	12	88	13.6363636363636	TBI	20
201810	2	19	505	3	p1	18	88	20.4545454545455	TBI	20
201811	2	19	505	1	p1	52	88	59.0909090909091	TBI	20
201812	2	19	505	4	p1	6	88	6.81818181818182	TBI	20
201813	2	19	506	1	p2H	5	138	3.6231884057971	TBI	20
201814	2	19	506	4	p2H	5	138	3.6231884057971	TBI	20
201815	2	19	506	2	p2H	124	138	89.8550724637681	TBI	20
201816	2	19	506	3	p2H	4	138	2.89855072463768	TBI	20
201817	2	19	507	3	p2L	53	120	44.1666666666667	TBI	20
201818	2	19	507	2	p2L	47	120	39.1666666666667	TBI	20
201819	2	19	507	1	p2L	14	120	11.6666666666667	TBI	20
201820	2	19	507	4	p2L	6	120	5	TBI	20
201821	2	19	508	2	p1	7	66	10.6060606060606	TBI	20
201822	2	19	508	1	p1	54	66	81.8181818181818	TBI	20
201823	2	19	508	3	p1	2	66	3.03030303030303	TBI	20
201824	2	19	508	4	p1	3	66	4.54545454545455	TBI	20
201825	2	19	509	3	p3	72	88	81.8181818181818	TBI	20
201826	2	19	509	1	p3	3	88	3.40909090909091	TBI	20
201827	2	19	509	2	p3	7	88	7.95454545454545	TBI	20
201828	2	19	509	4	p3	6	88	6.81818181818182	TBI	20
201829	2	19	51	1	p2L	13	89	14.6067415730337	TBI	20
201830	2	19	51	4	p2L	9	89	10.1123595505618	TBI	20
201831	2	19	51	2	p2L	56	89	62.9213483146067	TBI	20
201832	2	19	51	3	p2L	11	89	12.3595505617978	TBI	20
201833	2	19	510	2	p2L	36	100	36	TBI	20
201834	2	19	510	1	p2L	19	100	19	TBI	20
201835	2	19	510	3	p2L	36	100	36	TBI	20
201836	2	19	510	4	p2L	9	100	9	TBI	20
201837	2	19	511	3	p3	52	102	50.9803921568627	TBI	20
201838	2	19	511	1	p3	21	102	20.5882352941176	TBI	20
201839	2	19	511	2	p3	12	102	11.7647058823529	TBI	20
201840	2	19	511	4	p3	17	102	16.6666666666667	TBI	20
201841	2	19	512	2	p3	11	59	18.6440677966102	TBI	20
201842	2	19	512	1	p3	15	59	25.4237288135593	TBI	20
201843	2	19	512	3	p3	18	59	30.5084745762712	TBI	20
201844	2	19	512	4	p3	15	59	25.4237288135593	TBI	20
201845	2	19	513	2	p3	11	72	15.2777777777778	TBI	20
201846	2	19	513	3	p3	37	72	51.3888888888889	TBI	20
201847	2	19	513	4	p3	13	72	18.0555555555556	TBI	20
201848	2	19	513	1	p3	11	72	15.2777777777778	TBI	20
201849	2	19	514	2	p1	9	99	9.09090909090909	TBI	20
201850	2	19	514	3	p1	14	99	14.1414141414141	TBI	20
201851	2	19	514	1	p1	61	99	61.6161616161616	TBI	20
201852	2	19	514	4	p1	15	99	15.1515151515152	TBI	20
201853	2	19	515	1	p1	16	50	32	TBI	20
201854	2	19	515	2	p1	20	50	40	TBI	20
201855	2	19	515	4	p1	8	50	16	TBI	20
201856	2	19	515	3	p1	6	50	12	TBI	20
201857	2	19	516	1	p4	2	61	3.27868852459016	TBI	20
201858	2	19	516	2	p4	3	61	4.91803278688525	TBI	20
201859	2	19	516	4	p4	51	61	83.6065573770492	TBI	20
201860	2	19	516	3	p4	5	61	8.19672131147541	TBI	20
201861	2	19	517	2	p2H	151	175	86.2857142857143	TBI	20
201862	2	19	517	4	p2H	6	175	3.42857142857143	TBI	20
201863	2	19	517	3	p2H	7	175	4	TBI	20
201864	2	19	517	1	p2H	11	175	6.28571428571429	TBI	20
201865	2	19	518	1	p4	9	62	14.5161290322581	TBI	20
201866	2	19	518	2	p4	1	62	1.61290322580645	TBI	20
201867	2	19	518	4	p4	50	62	80.6451612903226	TBI	20
201868	2	19	518	3	p4	2	62	3.2258064516129	TBI	20
201869	2	19	519	2	p4	24	56	42.8571428571429	TBI	20
201870	2	19	519	4	p4	30	56	53.5714285714286	TBI	20
201871	2	19	519	3	p4	1	56	1.78571428571429	TBI	20
201872	2	19	519	1	p4	1	56	1.78571428571429	TBI	20
201873	2	19	52	3	p1	12	91	13.1868131868132	TBI	20
201874	2	19	52	1	p1	49	91	53.8461538461538	TBI	20
201875	2	19	52	4	p1	20	91	21.978021978022	TBI	20
201876	2	19	52	2	p1	10	91	10.989010989011	TBI	20
201877	2	19	520	2	p2L	60	92	65.2173913043478	TBI	20
201878	2	19	520	1	p2L	12	92	13.0434782608696	TBI	20
201879	2	19	520	3	p2L	15	92	16.304347826087	TBI	20
201880	2	19	520	4	p2L	5	92	5.43478260869565	TBI	20
201881	2	19	521	3	p4	3	86	3.48837209302326	TBI	20
201882	2	19	521	2	p4	37	86	43.0232558139535	TBI	20
201883	2	19	521	1	p4	6	86	6.97674418604651	TBI	20
201884	2	19	521	4	p4	40	86	46.5116279069767	TBI	20
201885	2	19	522	4	p2H	7	111	6.30630630630631	TBI	20
201886	2	19	522	2	p2H	89	111	80.1801801801802	TBI	20
201887	2	19	522	1	p2H	9	111	8.10810810810811	TBI	20
201888	2	19	522	3	p2H	6	111	5.40540540540541	TBI	20
201889	2	19	523	1	p4	9	46	19.5652173913043	TBI	20
201890	2	19	523	2	p4	9	46	19.5652173913043	TBI	20
201891	2	19	523	4	p4	26	46	56.5217391304348	TBI	20
201892	2	19	523	3	p4	2	46	4.34782608695652	TBI	20
201893	2	19	524	2	p2H	88	93	94.6236559139785	TBI	20
201894	2	19	524	3	p2H	0	93	0	TBI	20
201895	2	19	524	4	p2H	2	93	2.1505376344086	TBI	20
201896	2	19	524	1	p2H	3	93	3.2258064516129	TBI	20
201897	2	19	525	1	p4	10	63	15.8730158730159	TBI	20
201898	2	19	525	4	p4	21	63	33.3333333333333	TBI	20
201899	2	19	525	2	p4	27	63	42.8571428571429	TBI	20
201900	2	19	525	3	p4	5	63	7.93650793650794	TBI	20
201901	2	19	526	3	p3	13	30	43.3333333333333	TBI	20
201902	2	19	526	1	p3	7	30	23.3333333333333	TBI	20
201903	2	19	526	2	p3	6	30	20	TBI	20
201904	2	19	526	4	p3	4	30	13.3333333333333	TBI	20
201905	2	19	527	1	p2L	3	119	2.52100840336134	TBI	20
201906	2	19	527	3	p2L	8	119	6.72268907563025	TBI	20
201907	2	19	527	4	p2L	9	119	7.56302521008403	TBI	20
201908	2	19	527	2	p2L	99	119	83.1932773109244	TBI	20
201909	2	19	528	2	p3	15	72	20.8333333333333	TBI	20
201910	2	19	528	1	p3	15	72	20.8333333333333	TBI	20
201911	2	19	528	3	p3	29	72	40.2777777777778	TBI	20
201912	2	19	528	4	p3	13	72	18.0555555555556	TBI	20
201913	2	19	529	2	p4	6	28	21.4285714285714	TBI	20
201914	2	19	529	4	p4	18	28	64.2857142857143	TBI	20
201915	2	19	529	3	p4	2	28	7.14285714285714	TBI	20
201916	2	19	529	1	p4	2	28	7.14285714285714	TBI	20
201917	2	19	53	3	p4	9	83	10.8433734939759	TBI	20
201918	2	19	53	1	p4	11	83	13.2530120481928	TBI	20
201919	2	19	53	2	p4	35	83	42.1686746987952	TBI	20
201920	2	19	53	4	p4	28	83	33.7349397590361	TBI	20
201921	2	19	530	2	p1	10	84	11.9047619047619	TBI	20
201922	2	19	530	3	p1	16	84	19.047619047619	TBI	20
201923	2	19	530	1	p1	45	84	53.5714285714286	TBI	20
201924	2	19	530	4	p1	13	84	15.4761904761905	TBI	20
201925	2	19	531	2	p4	13	65	20	TBI	20
201926	2	19	531	3	p4	2	65	3.07692307692308	TBI	20
201927	2	19	531	4	p4	44	65	67.6923076923077	TBI	20
201928	2	19	531	1	p4	6	65	9.23076923076923	TBI	20
201929	2	19	532	2	p3	17	65	26.1538461538462	TBI	20
201930	2	19	532	3	p3	37	65	56.9230769230769	TBI	20
201931	2	19	532	1	p3	4	65	6.15384615384615	TBI	20
201932	2	19	532	4	p3	7	65	10.7692307692308	TBI	20
201933	2	19	533	3	p4	2	45	4.44444444444444	TBI	20
201934	2	19	533	1	p4	7	45	15.5555555555556	TBI	20
201935	2	19	533	2	p4	4	45	8.88888888888889	TBI	20
201936	2	19	533	4	p4	32	45	71.1111111111111	TBI	20
201937	2	19	534	1	p1	67	76	88.1578947368421	TBI	20
201938	2	19	534	4	p1	1	76	1.31578947368421	TBI	20
201939	2	19	534	3	p1	5	76	6.57894736842105	TBI	20
201940	2	19	534	2	p1	3	76	3.94736842105263	TBI	20
201941	2	19	535	2	p4	5	80	6.25	TBI	20
201942	2	19	535	3	p4	1	80	1.25	TBI	20
201943	2	19	535	4	p4	67	80	83.75	TBI	20
201944	2	19	535	1	p4	7	80	8.75	TBI	20
201945	2	19	536	2	p2H	92	102	90.1960784313726	TBI	20
201946	2	19	536	1	p2H	4	102	3.92156862745098	TBI	20
201947	2	19	536	3	p2H	2	102	1.96078431372549	TBI	20
201948	2	19	536	4	p2H	4	102	3.92156862745098	TBI	20
201949	2	19	537	2	p2H	81	111	72.972972972973	TBI	20
201950	2	19	537	4	p2H	11	111	9.90990990990991	TBI	20
201951	2	19	537	3	p2H	4	111	3.6036036036036	TBI	20
201952	2	19	537	1	p2H	15	111	13.5135135135135	TBI	20
201953	2	19	538	2	p2L	51	109	46.7889908256881	TBI	20
201954	2	19	538	3	p2L	15	109	13.7614678899083	TBI	20
201955	2	19	538	1	p2L	30	109	27.5229357798165	TBI	20
201956	2	19	538	4	p2L	13	109	11.9266055045872	TBI	20
201957	2	19	539	1	p1	97	115	84.3478260869565	TBI	20
201958	2	19	539	4	p1	1	115	0.869565217391304	TBI	20
201959	2	19	539	2	p1	5	115	4.34782608695652	TBI	20
201960	2	19	539	3	p1	12	115	10.4347826086957	TBI	20
201961	2	19	54	2	p2L	21	45	46.6666666666667	TBI	20
201962	2	19	54	3	p2L	10	45	22.2222222222222	TBI	20
201963	2	19	54	1	p2L	3	45	6.66666666666667	TBI	20
201964	2	19	54	4	p2L	11	45	24.4444444444444	TBI	20
201965	2	19	540	4	p2L	10	65	15.3846153846154	TBI	20
201966	2	19	540	2	p2L	40	65	61.5384615384615	TBI	20
201967	2	19	540	3	p2L	3	65	4.61538461538462	TBI	20
201968	2	19	540	1	p2L	12	65	18.4615384615385	TBI	20
201969	2	19	541	1	p2L	31	129	24.031007751938	TBI	20
201970	2	19	541	4	p2L	28	129	21.7054263565891	TBI	20
201971	2	19	541	2	p2L	54	129	41.8604651162791	TBI	20
201972	2	19	541	3	p2L	16	129	12.4031007751938	TBI	20
201973	2	19	542	1	p1	88	102	86.2745098039216	TBI	20
201974	2	19	542	4	p1	2	102	1.96078431372549	TBI	20
201975	2	19	542	2	p1	1	102	0.980392156862745	TBI	20
201976	2	19	542	3	p1	11	102	10.7843137254902	TBI	20
201977	2	19	543	3	p2L	18	117	15.3846153846154	TBI	20
201978	2	19	543	1	p2L	7	117	5.98290598290598	TBI	20
201979	2	19	543	2	p2L	75	117	64.1025641025641	TBI	20
201980	2	19	543	4	p2L	17	117	14.5299145299145	TBI	20
201981	2	19	544	2	p1	6	89	6.74157303370786	TBI	20
201982	2	19	544	1	p1	68	89	76.4044943820225	TBI	20
201983	2	19	544	3	p1	12	89	13.4831460674157	TBI	20
201984	2	19	544	4	p1	3	89	3.37078651685393	TBI	20
201985	2	19	545	1	p2L	29	106	27.3584905660377	TBI	20
201986	2	19	545	3	p2L	14	106	13.2075471698113	TBI	20
201987	2	19	545	2	p2L	49	106	46.2264150943396	TBI	20
201988	2	19	545	4	p2L	14	106	13.2075471698113	TBI	20
201989	2	19	546	2	p2L	50	108	46.2962962962963	TBI	20
201990	2	19	546	1	p2L	15	108	13.8888888888889	TBI	20
201991	2	19	546	4	p2L	25	108	23.1481481481481	TBI	20
201992	2	19	546	3	p2L	18	108	16.6666666666667	TBI	20
201993	2	19	547	3	p4	9	78	11.5384615384615	TBI	20
201994	2	19	547	2	p4	15	78	19.2307692307692	TBI	20
201995	2	19	547	1	p4	8	78	10.2564102564103	TBI	20
201996	2	19	547	4	p4	46	78	58.974358974359	TBI	20
201997	2	19	548	4	p2L	5	51	9.80392156862745	TBI	20
201998	2	19	548	2	p2L	28	51	54.9019607843137	TBI	20
201999	2	19	548	3	p2L	10	51	19.6078431372549	TBI	20
202000	2	19	548	1	p2L	8	51	15.6862745098039	TBI	20
202001	2	19	549	4	p3	8	84	9.52380952380952	TBI	20
202002	2	19	549	2	p3	27	84	32.1428571428571	TBI	20
202003	2	19	549	1	p3	18	84	21.4285714285714	TBI	20
202004	2	19	549	3	p3	31	84	36.9047619047619	TBI	20
202005	2	19	55	2	p2L	44	58	75.8620689655172	TBI	20
202006	2	19	55	4	p2L	4	58	6.89655172413793	TBI	20
202007	2	19	55	3	p2L	1	58	1.72413793103448	TBI	20
202008	2	19	55	1	p2L	9	58	15.5172413793103	TBI	20
202009	2	19	550	2	p4	2	42	4.76190476190476	TBI	20
202010	2	19	550	1	p4	4	42	9.52380952380952	TBI	20
202011	2	19	550	3	p4	6	42	14.2857142857143	TBI	20
202012	2	19	550	4	p4	30	42	71.4285714285714	TBI	20
202013	2	19	551	3	p1	90	177	50.8474576271186	TBI	20
202014	2	19	551	2	p1	16	177	9.03954802259887	TBI	20
202015	2	19	551	1	p1	55	177	31.0734463276836	TBI	20
202016	2	19	551	4	p1	16	177	9.03954802259887	TBI	20
202017	2	19	552	2	p4	22	84	26.1904761904762	TBI	20
202018	2	19	552	3	p4	8	84	9.52380952380952	TBI	20
202019	2	19	552	4	p4	49	84	58.3333333333333	TBI	20
202020	2	19	552	1	p4	5	84	5.95238095238095	TBI	20
202021	2	19	553	3	p2L	13	47	27.6595744680851	TBI	20
202022	2	19	553	4	p2L	3	47	6.38297872340426	TBI	20
202023	2	19	553	2	p2L	15	47	31.9148936170213	TBI	20
202024	2	19	553	1	p2L	16	47	34.0425531914894	TBI	20
202025	2	19	554	4	p1	13	87	14.9425287356322	TBI	20
202026	2	19	554	1	p1	48	87	55.1724137931034	TBI	20
202027	2	19	554	2	p1	18	87	20.6896551724138	TBI	20
202028	2	19	554	3	p1	8	87	9.19540229885057	TBI	20
202029	2	19	555	3	p2L	19	99	19.1919191919192	TBI	20
202030	2	19	555	4	p2L	13	99	13.1313131313131	TBI	20
202031	2	19	555	2	p2L	30	99	30.3030303030303	TBI	20
202032	2	19	555	1	p2L	37	99	37.3737373737374	TBI	20
202033	2	19	556	2	p3	9	58	15.5172413793103	TBI	20
202034	2	19	556	3	p3	28	58	48.2758620689655	TBI	20
202035	2	19	556	1	p3	9	58	15.5172413793103	TBI	20
202036	2	19	556	4	p3	12	58	20.6896551724138	TBI	20
202037	2	19	557	3	p2L	5	32	15.625	TBI	20
202038	2	19	557	1	p2L	8	32	25	TBI	20
202039	2	19	557	2	p2L	14	32	43.75	TBI	20
202040	2	19	557	4	p2L	5	32	15.625	TBI	20
202041	2	19	558	2	p3	17	72	23.6111111111111	TBI	20
202042	2	19	558	1	p3	4	72	5.55555555555556	TBI	20
202043	2	19	558	3	p3	47	72	65.2777777777778	TBI	20
202044	2	19	558	4	p3	4	72	5.55555555555556	TBI	20
202045	2	19	559	3	p4	1	48	2.08333333333333	TBI	20
202046	2	19	559	2	p4	19	48	39.5833333333333	TBI	20
202047	2	19	559	1	p4	3	48	6.25	TBI	20
202048	2	19	559	4	p4	25	48	52.0833333333333	TBI	20
202049	2	19	56	3	p3	22	113	19.4690265486726	TBI	20
202050	2	19	56	1	p3	19	113	16.8141592920354	TBI	20
202051	2	19	56	4	p3	9	113	7.9646017699115	TBI	20
202052	2	19	56	2	p3	63	113	55.7522123893805	TBI	20
202053	2	19	560	3	p3	44	58	75.8620689655172	TBI	20
202054	2	19	560	2	p3	2	58	3.44827586206897	TBI	20
202055	2	19	560	1	p3	1	58	1.72413793103448	TBI	20
202056	2	19	560	4	p3	11	58	18.9655172413793	TBI	20
202057	2	19	561	3	p2L	11	94	11.7021276595745	TBI	20
202058	2	19	561	2	p2L	70	94	74.468085106383	TBI	20
202059	2	19	561	1	p2L	8	94	8.51063829787234	TBI	20
202060	2	19	561	4	p2L	5	94	5.31914893617021	TBI	20
202061	2	19	562	2	p4	1	60	1.66666666666667	TBI	20
202062	2	19	562	4	p4	58	60	96.6666666666667	TBI	20
202063	2	19	562	3	p4	0	60	0	TBI	20
202064	2	19	562	1	p4	1	60	1.66666666666667	TBI	20
202065	2	19	563	3	p2L	12	54	22.2222222222222	TBI	20
202066	2	19	563	1	p2L	5	54	9.25925925925926	TBI	20
202067	2	19	563	2	p2L	28	54	51.8518518518518	TBI	20
202068	2	19	563	4	p2L	9	54	16.6666666666667	TBI	20
202069	2	19	564	3	p3	33	70	47.1428571428571	TBI	20
202070	2	19	564	2	p3	9	70	12.8571428571429	TBI	20
202071	2	19	564	1	p3	18	70	25.7142857142857	TBI	20
202072	2	19	564	4	p3	10	70	14.2857142857143	TBI	20
202073	2	19	565	1	p4	14	78	17.9487179487179	TBI	20
202074	2	19	565	2	p4	17	78	21.7948717948718	TBI	20
202075	2	19	565	3	p4	12	78	15.3846153846154	TBI	20
202076	2	19	565	4	p4	35	78	44.8717948717949	TBI	20
202077	2	19	566	2	p2L	89	141	63.1205673758865	TBI	20
202078	2	19	566	3	p2L	24	141	17.0212765957447	TBI	20
202079	2	19	566	4	p2L	11	141	7.80141843971631	TBI	20
202080	2	19	566	1	p2L	17	141	12.0567375886525	TBI	20
202081	2	19	567	2	p2L	58	97	59.7938144329897	TBI	20
202082	2	19	567	1	p2L	8	97	8.24742268041237	TBI	20
202083	2	19	567	3	p2L	24	97	24.7422680412371	TBI	20
202084	2	19	567	4	p2L	7	97	7.21649484536082	TBI	20
202085	2	19	568	3	p3	33	55	60	TBI	20
202086	2	19	568	1	p3	11	55	20	TBI	20
202087	2	19	568	4	p3	4	55	7.27272727272727	TBI	20
202088	2	19	568	2	p3	7	55	12.7272727272727	TBI	20
202089	2	19	569	1	p4	2	55	3.63636363636364	TBI	20
202090	2	19	569	3	p4	5	55	9.09090909090909	TBI	20
202091	2	19	569	4	p4	7	55	12.7272727272727	TBI	20
202092	2	19	569	2	p4	41	55	74.5454545454545	TBI	20
202093	2	19	57	4	p2L	22	102	21.5686274509804	TBI	20
202094	2	19	57	3	p2L	41	102	40.1960784313725	TBI	20
202095	2	19	57	1	p2L	21	102	20.5882352941176	TBI	20
202096	2	19	57	2	p2L	18	102	17.6470588235294	TBI	20
202097	2	19	570	3	p2L	16	91	17.5824175824176	TBI	20
202098	2	19	570	4	p2L	5	91	5.49450549450549	TBI	20
202099	2	19	570	1	p2L	16	91	17.5824175824176	TBI	20
202100	2	19	570	2	p2L	54	91	59.3406593406593	TBI	20
202101	2	19	571	2	p4	11	62	17.741935483871	TBI	20
202102	2	19	571	3	p4	3	62	4.83870967741935	TBI	20
202103	2	19	571	1	p4	5	62	8.06451612903226	TBI	20
202104	2	19	571	4	p4	43	62	69.3548387096774	TBI	20
202105	2	19	572	3	p2L	26	124	20.9677419354839	TBI	20
202106	2	19	572	4	p2L	9	124	7.25806451612903	TBI	20
202107	2	19	572	2	p2L	75	124	60.4838709677419	TBI	20
202108	2	19	572	1	p2L	14	124	11.2903225806452	TBI	20
202109	2	19	573	1	p4	12	75	16	TBI	20
202110	2	19	573	2	p4	11	75	14.6666666666667	TBI	20
202111	2	19	573	4	p4	45	75	60	TBI	20
202112	2	19	573	3	p4	7	75	9.33333333333333	TBI	20
202113	2	19	574	3	p2L	6	90	6.66666666666667	TBI	20
202114	2	19	574	4	p2L	4	90	4.44444444444444	TBI	20
202115	2	19	574	2	p2L	75	90	83.3333333333333	TBI	20
202116	2	19	574	1	p2L	5	90	5.55555555555556	TBI	20
202117	2	19	575	2	p2L	43	118	36.4406779661017	TBI	20
202118	2	19	575	3	p2L	19	118	16.1016949152542	TBI	20
202119	2	19	575	1	p2L	18	118	15.2542372881356	TBI	20
202120	2	19	575	4	p2L	38	118	32.2033898305085	TBI	20
202121	2	19	576	4	p1	21	103	20.3883495145631	TBI	20
202122	2	19	576	2	p1	33	103	32.0388349514563	TBI	20
202123	2	19	576	1	p1	39	103	37.8640776699029	TBI	20
202124	2	19	576	3	p1	10	103	9.70873786407767	TBI	20
202125	2	19	577	1	p2L	23	83	27.710843373494	TBI	20
202126	2	19	577	4	p2L	13	83	15.6626506024096	TBI	20
202127	2	19	577	2	p2L	36	83	43.3734939759036	TBI	20
202128	2	19	577	3	p2L	11	83	13.2530120481928	TBI	20
202129	2	19	578	2	p1	4	89	4.49438202247191	TBI	20
202130	2	19	578	3	p1	9	89	10.1123595505618	TBI	20
202131	2	19	578	4	p1	6	89	6.74157303370786	TBI	20
202132	2	19	578	1	p1	70	89	78.6516853932584	TBI	20
202133	2	19	579	2	p1	9	84	10.7142857142857	TBI	20
202134	2	19	579	1	p1	46	84	54.7619047619048	TBI	20
202135	2	19	579	3	p1	17	84	20.2380952380952	TBI	20
202136	2	19	579	4	p1	12	84	14.2857142857143	TBI	20
202137	2	19	58	2	p4	42	71	59.1549295774648	TBI	20
202138	2	19	58	3	p4	2	71	2.8169014084507	TBI	20
202139	2	19	58	4	p4	25	71	35.2112676056338	TBI	20
202140	2	19	58	1	p4	2	71	2.8169014084507	TBI	20
202141	2	19	580	1	p2L	14	124	11.2903225806452	TBI	20
202142	2	19	580	4	p2L	7	124	5.64516129032258	TBI	20
202143	2	19	580	3	p2L	27	124	21.7741935483871	TBI	20
202144	2	19	580	2	p2L	76	124	61.2903225806452	TBI	20
202145	2	19	581	3	p3	7	48	14.5833333333333	TBI	20
202146	2	19	581	1	p3	6	48	12.5	TBI	20
202147	2	19	581	2	p3	20	48	41.6666666666667	TBI	20
202148	2	19	581	4	p3	15	48	31.25	TBI	20
202149	2	19	582	2	p3	21	85	24.7058823529412	TBI	20
202150	2	19	582	1	p3	3	85	3.52941176470588	TBI	20
202151	2	19	582	4	p3	3	85	3.52941176470588	TBI	20
202152	2	19	582	3	p3	58	85	68.2352941176471	TBI	20
202153	2	19	583	2	p1	37	145	25.5172413793103	TBI	20
202154	2	19	583	1	p1	84	145	57.9310344827586	TBI	20
202155	2	19	583	3	p1	13	145	8.96551724137931	TBI	20
202156	2	19	583	4	p1	11	145	7.58620689655172	TBI	20
202157	2	19	584	2	p1	9	65	13.8461538461538	TBI	20
202158	2	19	584	3	p1	12	65	18.4615384615385	TBI	20
202159	2	19	584	1	p1	33	65	50.7692307692308	TBI	20
202160	2	19	584	4	p1	11	65	16.9230769230769	TBI	20
202161	2	19	585	2	p1	6	86	6.97674418604651	TBI	20
202162	2	19	585	1	p1	60	86	69.7674418604651	TBI	20
202163	2	19	585	3	p1	12	86	13.953488372093	TBI	20
202164	2	19	585	4	p1	8	86	9.30232558139535	TBI	20
202165	2	19	586	3	p4	2	66	3.03030303030303	TBI	20
202166	2	19	586	1	p4	7	66	10.6060606060606	TBI	20
202167	2	19	586	2	p4	6	66	9.09090909090909	TBI	20
202168	2	19	586	4	p4	51	66	77.2727272727273	TBI	20
202169	2	19	587	4	p2L	5	58	8.62068965517241	TBI	20
202170	2	19	587	3	p2L	26	58	44.8275862068966	TBI	20
202171	2	19	587	2	p2L	23	58	39.6551724137931	TBI	20
202172	2	19	587	1	p2L	4	58	6.89655172413793	TBI	20
202173	2	19	588	4	p2L	1	70	1.42857142857143	TBI	20
202174	2	19	588	3	p2L	17	70	24.2857142857143	TBI	20
202175	2	19	588	2	p2L	39	70	55.7142857142857	TBI	20
202176	2	19	588	1	p2L	13	70	18.5714285714286	TBI	20
202177	2	19	589	3	p2L	7	50	14	TBI	20
202178	2	19	589	4	p2L	5	50	10	TBI	20
202179	2	19	589	1	p2L	5	50	10	TBI	20
202180	2	19	589	2	p2L	33	50	66	TBI	20
202181	2	19	59	2	p1	7	84	8.33333333333333	TBI	20
202182	2	19	59	1	p1	69	84	82.1428571428571	TBI	20
202183	2	19	59	3	p1	3	84	3.57142857142857	TBI	20
202184	2	19	59	4	p1	5	84	5.95238095238095	TBI	20
202185	2	19	590	3	p3	31	76	40.7894736842105	TBI	20
202186	2	19	590	1	p3	22	76	28.9473684210526	TBI	20
202187	2	19	590	2	p3	13	76	17.1052631578947	TBI	20
202188	2	19	590	4	p3	10	76	13.1578947368421	TBI	20
202189	2	19	591	3	p2L	25	71	35.2112676056338	TBI	20
202190	2	19	591	2	p2L	37	71	52.112676056338	TBI	20
202191	2	19	591	1	p2L	6	71	8.45070422535211	TBI	20
202192	2	19	591	4	p2L	3	71	4.22535211267606	TBI	20
202193	2	19	592	3	p2L	20	90	22.2222222222222	TBI	20
202194	2	19	592	1	p2L	24	90	26.6666666666667	TBI	20
202195	2	19	592	2	p2L	25	90	27.7777777777778	TBI	20
202196	2	19	592	4	p2L	21	90	23.3333333333333	TBI	20
202197	2	19	593	3	p2L	5	113	4.42477876106195	TBI	20
202198	2	19	593	2	p2L	95	113	84.070796460177	TBI	20
202199	2	19	593	1	p2L	7	113	6.19469026548673	TBI	20
202200	2	19	593	4	p2L	6	113	5.30973451327434	TBI	20
202201	2	19	594	3	p4	9	47	19.1489361702128	TBI	20
202202	2	19	594	2	p4	3	47	6.38297872340426	TBI	20
202203	2	19	594	1	p4	9	47	19.1489361702128	TBI	20
202204	2	19	594	4	p4	26	47	55.3191489361702	TBI	20
202205	2	19	595	3	p4	7	53	13.2075471698113	TBI	20
202206	2	19	595	2	p4	7	53	13.2075471698113	TBI	20
202207	2	19	595	1	p4	7	53	13.2075471698113	TBI	20
202208	2	19	595	4	p4	32	53	60.377358490566	TBI	20
202209	2	19	596	3	p2L	12	48	25	TBI	20
202210	2	19	596	4	p2L	6	48	12.5	TBI	20
202211	2	19	596	1	p2L	2	48	4.16666666666667	TBI	20
202212	2	19	596	2	p2L	28	48	58.3333333333333	TBI	20
202213	2	19	597	2	p4	12	74	16.2162162162162	TBI	20
202214	2	19	597	1	p4	5	74	6.75675675675676	TBI	20
202215	2	19	597	3	p4	4	74	5.40540540540541	TBI	20
202216	2	19	597	4	p4	53	74	71.6216216216216	TBI	20
202217	2	19	598	1	p3	1	6	16.6666666666667	TBI	20
202218	2	19	598	2	p3	0	6	0	TBI	20
202219	2	19	598	3	p3	4	6	66.6666666666667	TBI	20
202220	2	19	598	4	p3	1	6	16.6666666666667	TBI	20
202221	2	19	599	2	p2L	55	76	72.3684210526316	TBI	20
202222	2	19	599	4	p2L	4	76	5.26315789473684	TBI	20
202223	2	19	599	1	p2L	9	76	11.8421052631579	TBI	20
202224	2	19	599	3	p2L	8	76	10.5263157894737	TBI	20
202225	2	19	6	2	p2L	64	92	69.5652173913043	TBI	20
202226	2	19	6	3	p2L	7	92	7.60869565217391	TBI	20
202227	2	19	6	1	p2L	10	92	10.8695652173913	TBI	20
202228	2	19	6	4	p2L	11	92	11.9565217391304	TBI	20
202229	2	19	60	2	p4	22	46	47.8260869565217	TBI	20
202230	2	19	60	3	p4	5	46	10.8695652173913	TBI	20
202231	2	19	60	1	p4	3	46	6.52173913043478	TBI	20
202232	2	19	60	4	p4	16	46	34.7826086956522	TBI	20
202233	2	19	600	2	p2L	17	76	22.3684210526316	TBI	20
202234	2	19	600	3	p2L	36	76	47.3684210526316	TBI	20
202235	2	19	600	4	p2L	11	76	14.4736842105263	TBI	20
202236	2	19	600	1	p2L	12	76	15.7894736842105	TBI	20
202237	2	19	601	3	p3	60	83	72.289156626506	TBI	20
202238	2	19	601	2	p3	3	83	3.6144578313253	TBI	20
202239	2	19	601	1	p3	16	83	19.2771084337349	TBI	20
202240	2	19	601	4	p3	4	83	4.81927710843374	TBI	20
202241	2	19	602	3	p4	3	46	6.52173913043478	TBI	20
202242	2	19	602	2	p4	27	46	58.695652173913	TBI	20
202243	2	19	602	1	p4	9	46	19.5652173913043	TBI	20
202244	2	19	602	4	p4	7	46	15.2173913043478	TBI	20
202245	2	19	603	4	p2H	2	110	1.81818181818182	TBI	20
202246	2	19	603	1	p2H	7	110	6.36363636363636	TBI	20
202247	2	19	603	3	p2H	7	110	6.36363636363636	TBI	20
202248	2	19	603	2	p2H	94	110	85.4545454545455	TBI	20
202249	2	19	604	2	p3	17	116	14.6551724137931	TBI	20
202250	2	19	604	1	p3	3	116	2.58620689655172	TBI	20
202251	2	19	604	4	p3	11	116	9.48275862068965	TBI	20
202252	2	19	604	3	p3	85	116	73.2758620689655	TBI	20
202253	2	19	605	2	p2L	33	121	27.2727272727273	TBI	20
202254	2	19	605	4	p2L	21	121	17.3553719008264	TBI	20
202255	2	19	605	3	p2L	36	121	29.7520661157025	TBI	20
202256	2	19	605	1	p2L	31	121	25.6198347107438	TBI	20
202257	2	19	606	2	p1	7	92	7.60869565217391	TBI	20
202258	2	19	606	1	p1	39	92	42.3913043478261	TBI	20
202259	2	19	606	3	p1	31	92	33.695652173913	TBI	20
202260	2	19	606	4	p1	15	92	16.304347826087	TBI	20
202261	2	19	607	3	p2L	38	71	53.5211267605634	TBI	20
202262	2	19	607	2	p2L	14	71	19.7183098591549	TBI	20
202263	2	19	607	1	p2L	10	71	14.0845070422535	TBI	20
202264	2	19	607	4	p2L	9	71	12.6760563380282	TBI	20
202265	2	19	608	2	p2L	26	97	26.8041237113402	TBI	20
202266	2	19	608	1	p2L	17	97	17.5257731958763	TBI	20
202267	2	19	608	3	p2L	38	97	39.1752577319588	TBI	20
202268	2	19	608	4	p2L	16	97	16.4948453608247	TBI	20
202269	2	19	609	3	p3	18	85	21.1764705882353	TBI	20
202270	2	19	609	1	p3	15	85	17.6470588235294	TBI	20
202271	2	19	609	2	p3	16	85	18.8235294117647	TBI	20
202272	2	19	609	4	p3	36	85	42.3529411764706	TBI	20
202273	2	19	61	2	p2L	26	63	41.2698412698413	TBI	20
202274	2	19	61	3	p2L	11	63	17.4603174603175	TBI	20
202275	2	19	61	1	p2L	9	63	14.2857142857143	TBI	20
202276	2	19	61	4	p2L	17	63	26.984126984127	TBI	20
202277	2	19	610	1	p1	71	129	55.0387596899225	TBI	20
202278	2	19	610	2	p1	18	129	13.953488372093	TBI	20
202279	2	19	610	4	p1	15	129	11.6279069767442	TBI	20
202280	2	19	610	3	p1	25	129	19.3798449612403	TBI	20
202281	2	19	611	1	p2H	12	131	9.16030534351145	TBI	20
202282	2	19	611	4	p2H	12	131	9.16030534351145	TBI	20
202283	2	19	611	2	p2H	98	131	74.8091603053435	TBI	20
202284	2	19	611	3	p2H	9	131	6.87022900763359	TBI	20
202285	2	19	612	3	p4	6	90	6.66666666666667	TBI	20
202286	2	19	612	2	p4	6	90	6.66666666666667	TBI	20
202287	2	19	612	1	p4	27	90	30	TBI	20
202288	2	19	612	4	p4	51	90	56.6666666666667	TBI	20
202289	2	19	613	3	p4	2	60	3.33333333333333	TBI	20
202290	2	19	613	1	p4	5	60	8.33333333333333	TBI	20
202291	2	19	613	4	p4	26	60	43.3333333333333	TBI	20
202292	2	19	613	2	p4	27	60	45	TBI	20
202293	2	19	614	3	p3	27	55	49.0909090909091	TBI	20
202294	2	19	614	2	p3	8	55	14.5454545454545	TBI	20
202295	2	19	614	4	p3	7	55	12.7272727272727	TBI	20
202296	2	19	614	1	p3	13	55	23.6363636363636	TBI	20
202297	2	19	615	3	p3	45	80	56.25	TBI	20
202298	2	19	615	2	p3	11	80	13.75	TBI	20
202299	2	19	615	1	p3	15	80	18.75	TBI	20
202300	2	19	615	4	p3	9	80	11.25	TBI	20
202301	2	19	616	2	p3	6	38	15.7894736842105	TBI	20
202302	2	19	616	3	p3	25	38	65.7894736842105	TBI	20
202303	2	19	616	1	p3	4	38	10.5263157894737	TBI	20
202304	2	19	616	4	p3	3	38	7.89473684210526	TBI	20
202305	2	19	617	3	p4	8	83	9.63855421686747	TBI	20
202306	2	19	617	1	p4	11	83	13.2530120481928	TBI	20
202307	2	19	617	2	p4	32	83	38.5542168674699	TBI	20
202308	2	19	617	4	p4	32	83	38.5542168674699	TBI	20
202309	2	19	618	2	p4	9	39	23.0769230769231	TBI	20
202310	2	19	618	1	p4	4	39	10.2564102564103	TBI	20
202311	2	19	618	4	p4	20	39	51.2820512820513	TBI	20
202312	2	19	618	3	p4	6	39	15.3846153846154	TBI	20
202313	2	19	619	3	p4	7	52	13.4615384615385	TBI	20
202314	2	19	619	1	p4	2	52	3.84615384615385	TBI	20
202315	2	19	619	2	p4	32	52	61.5384615384615	TBI	20
202316	2	19	619	4	p4	11	52	21.1538461538462	TBI	20
202317	2	19	62	2	p1	6	143	4.1958041958042	TBI	20
202318	2	19	62	1	p1	116	143	81.1188811188811	TBI	20
202319	2	19	62	3	p1	19	143	13.2867132867133	TBI	20
202320	2	19	62	4	p1	2	143	1.3986013986014	TBI	20
202321	2	19	620	4	p2L	11	86	12.7906976744186	TBI	20
202322	2	19	620	3	p2L	37	86	43.0232558139535	TBI	20
202323	2	19	620	2	p2L	28	86	32.5581395348837	TBI	20
202324	2	19	620	1	p2L	10	86	11.6279069767442	TBI	20
202325	2	19	621	4	p2L	32	150	21.3333333333333	TBI	20
202326	2	19	621	2	p2L	73	150	48.6666666666667	TBI	20
202327	2	19	621	3	p2L	26	150	17.3333333333333	TBI	20
202328	2	19	621	1	p2L	19	150	12.6666666666667	TBI	20
202329	2	19	622	2	p3	4	103	3.88349514563107	TBI	20
202330	2	19	622	3	p3	90	103	87.378640776699	TBI	20
202331	2	19	622	4	p3	7	103	6.79611650485437	TBI	20
202332	2	19	622	1	p3	2	103	1.94174757281553	TBI	20
202333	2	19	623	3	p3	35	44	79.5454545454545	TBI	20
202334	2	19	623	2	p3	4	44	9.09090909090909	TBI	20
202335	2	19	623	1	p3	1	44	2.27272727272727	TBI	20
202336	2	19	623	4	p3	4	44	9.09090909090909	TBI	20
202337	2	19	624	1	p1	34	98	34.6938775510204	TBI	20
202338	2	19	624	2	p1	8	98	8.16326530612245	TBI	20
202339	2	19	624	3	p1	47	98	47.9591836734694	TBI	20
202340	2	19	624	4	p1	9	98	9.18367346938776	TBI	20
202341	2	19	625	4	p1	14	54	25.9259259259259	TBI	20
202342	2	19	625	1	p1	12	54	22.2222222222222	TBI	20
202343	2	19	625	2	p1	10	54	18.5185185185185	TBI	20
202344	2	19	625	3	p1	18	54	33.3333333333333	TBI	20
202345	2	19	626	3	p3	8	25	32	TBI	20
202346	2	19	626	1	p3	8	25	32	TBI	20
202347	2	19	626	4	p3	1	25	4	TBI	20
202348	2	19	626	2	p3	8	25	32	TBI	20
202349	2	19	627	3	p1	34	113	30.0884955752212	TBI	20
202350	2	19	627	4	p1	12	113	10.6194690265487	TBI	20
202351	2	19	627	1	p1	51	113	45.1327433628319	TBI	20
202352	2	19	627	2	p1	16	113	14.1592920353982	TBI	20
202353	2	19	628	4	p2L	6	100	6	TBI	20
202354	2	19	628	2	p2L	63	100	63	TBI	20
202355	2	19	628	3	p2L	27	100	27	TBI	20
202356	2	19	628	1	p2L	4	100	4	TBI	20
202357	2	19	629	3	p2L	3	47	6.38297872340426	TBI	20
202358	2	19	629	4	p2L	5	47	10.6382978723404	TBI	20
202359	2	19	629	1	p2L	8	47	17.0212765957447	TBI	20
202360	2	19	629	2	p2L	31	47	65.9574468085106	TBI	20
202361	2	19	63	4	p3	1	50	2	TBI	20
202362	2	19	63	2	p3	4	50	8	TBI	20
202363	2	19	63	3	p3	44	50	88	TBI	20
202364	2	19	63	1	p3	1	50	2	TBI	20
202365	2	19	630	1	p1	15	50	30	TBI	20
202366	2	19	630	3	p1	13	50	26	TBI	20
202367	2	19	630	2	p1	18	50	36	TBI	20
202368	2	19	630	4	p1	4	50	8	TBI	20
202369	2	19	631	4	p1	3	145	2.06896551724138	TBI	20
202370	2	19	631	1	p1	133	145	91.7241379310345	TBI	20
202371	2	19	631	2	p1	8	145	5.51724137931035	TBI	20
202372	2	19	631	3	p1	1	145	0.689655172413793	TBI	20
202373	2	19	632	3	p2L	16	84	19.047619047619	TBI	20
202374	2	19	632	1	p2L	22	84	26.1904761904762	TBI	20
202375	2	19	632	2	p2L	35	84	41.6666666666667	TBI	20
202376	2	19	632	4	p2L	11	84	13.0952380952381	TBI	20
202377	2	19	633	3	p3	38	81	46.9135802469136	TBI	20
202378	2	19	633	1	p3	11	81	13.5802469135802	TBI	20
202379	2	19	633	4	p3	18	81	22.2222222222222	TBI	20
202380	2	19	633	2	p3	14	81	17.2839506172839	TBI	20
202381	2	19	634	3	p2L	37	120	30.8333333333333	TBI	20
202382	2	19	634	2	p2L	41	120	34.1666666666667	TBI	20
202383	2	19	634	1	p2L	25	120	20.8333333333333	TBI	20
202384	2	19	634	4	p2L	17	120	14.1666666666667	TBI	20
202385	2	19	635	3	p2L	5	46	10.8695652173913	TBI	20
202386	2	19	635	2	p2L	26	46	56.5217391304348	TBI	20
202387	2	19	635	1	p2L	8	46	17.3913043478261	TBI	20
202388	2	19	635	4	p2L	7	46	15.2173913043478	TBI	20
202389	2	19	636	3	p4	8	80	10	TBI	20
202390	2	19	636	2	p4	5	80	6.25	TBI	20
202391	2	19	636	4	p4	57	80	71.25	TBI	20
202392	2	19	636	1	p4	10	80	12.5	TBI	20
202393	2	19	637	3	p3	17	50	34	TBI	20
202394	2	19	637	1	p3	4	50	8	TBI	20
202395	2	19	637	2	p3	28	50	56	TBI	20
202396	2	19	637	4	p3	1	50	2	TBI	20
202397	2	19	638	3	p4	2	58	3.44827586206897	TBI	20
202398	2	19	638	2	p4	6	58	10.3448275862069	TBI	20
202399	2	19	638	1	p4	5	58	8.62068965517241	TBI	20
202400	2	19	638	4	p4	45	58	77.5862068965517	TBI	20
202401	2	19	639	2	p4	26	58	44.8275862068966	TBI	20
202402	2	19	639	3	p4	4	58	6.89655172413793	TBI	20
202403	2	19	639	1	p4	7	58	12.0689655172414	TBI	20
202404	2	19	639	4	p4	21	58	36.2068965517241	TBI	20
202405	2	19	64	3	p2L	7	40	17.5	TBI	20
202406	2	19	64	2	p2L	22	40	55	TBI	20
202407	2	19	64	4	p2L	3	40	7.5	TBI	20
202408	2	19	64	1	p2L	8	40	20	TBI	20
202409	2	19	640	2	p2L	105	133	78.9473684210526	TBI	20
202410	2	19	640	3	p2L	12	133	9.02255639097744	TBI	20
202411	2	19	640	4	p2L	9	133	6.76691729323308	TBI	20
202412	2	19	640	1	p2L	7	133	5.26315789473684	TBI	20
202413	2	19	641	2	p2L	61	156	39.1025641025641	TBI	20
202414	2	19	641	3	p2L	17	156	10.8974358974359	TBI	20
202415	2	19	641	1	p2L	67	156	42.9487179487179	TBI	20
202416	2	19	641	4	p2L	11	156	7.05128205128205	TBI	20
202417	2	19	642	4	p2L	33	123	26.8292682926829	TBI	20
202418	2	19	642	2	p2L	39	123	31.7073170731707	TBI	20
202419	2	19	642	3	p2L	10	123	8.13008130081301	TBI	20
202420	2	19	642	1	p2L	41	123	33.3333333333333	TBI	20
202421	2	19	643	4	p1	13	116	11.2068965517241	TBI	20
202422	2	19	643	2	p1	11	116	9.48275862068965	TBI	20
202423	2	19	643	1	p1	87	116	75	TBI	20
202424	2	19	643	3	p1	5	116	4.31034482758621	TBI	20
202425	2	19	644	2	p3	23	46	50	TBI	20
202426	2	19	644	3	p3	7	46	15.2173913043478	TBI	20
202427	2	19	644	1	p3	11	46	23.9130434782609	TBI	20
202428	2	19	644	4	p3	5	46	10.8695652173913	TBI	20
202429	2	19	645	3	p3	79	97	81.4432989690722	TBI	20
202430	2	19	645	1	p3	11	97	11.340206185567	TBI	20
202431	2	19	645	2	p3	1	97	1.03092783505155	TBI	20
202432	2	19	645	4	p3	6	97	6.18556701030928	TBI	20
202433	2	19	646	2	p4	15	36	41.6666666666667	TBI	20
202434	2	19	646	1	p4	1	36	2.77777777777778	TBI	20
202435	2	19	646	3	p4	4	36	11.1111111111111	TBI	20
202436	2	19	646	4	p4	16	36	44.4444444444444	TBI	20
202437	2	19	647	4	p1	7	91	7.69230769230769	TBI	20
202438	2	19	647	2	p1	5	91	5.49450549450549	TBI	20
202439	2	19	647	3	p1	34	91	37.3626373626374	TBI	20
202440	2	19	647	1	p1	45	91	49.4505494505495	TBI	20
202441	2	19	648	1	p4	8	72	11.1111111111111	TBI	20
202442	2	19	648	4	p4	37	72	51.3888888888889	TBI	20
202443	2	19	648	2	p4	24	72	33.3333333333333	TBI	20
202444	2	19	648	3	p4	3	72	4.16666666666667	TBI	20
202445	2	19	649	1	p2L	10	75	13.3333333333333	TBI	20
202446	2	19	649	4	p2L	21	75	28	TBI	20
202447	2	19	649	2	p2L	38	75	50.6666666666667	TBI	20
202448	2	19	649	3	p2L	6	75	8	TBI	20
202449	2	19	65	2	p2L	34	49	69.3877551020408	TBI	20
202450	2	19	65	3	p2L	4	49	8.16326530612245	TBI	20
202451	2	19	65	4	p2L	2	49	4.08163265306122	TBI	20
202452	2	19	65	1	p2L	9	49	18.3673469387755	TBI	20
202453	2	19	650	2	p1	12	83	14.4578313253012	TBI	20
202454	2	19	650	4	p1	9	83	10.8433734939759	TBI	20
202455	2	19	650	1	p1	58	83	69.8795180722892	TBI	20
202456	2	19	650	3	p1	4	83	4.81927710843374	TBI	20
202457	2	19	651	3	p2L	9	90	10	TBI	20
202458	2	19	651	1	p2L	23	90	25.5555555555556	TBI	20
202459	2	19	651	2	p2L	46	90	51.1111111111111	TBI	20
202460	2	19	651	4	p2L	12	90	13.3333333333333	TBI	20
202461	2	19	652	3	p3	48	82	58.5365853658537	TBI	20
202462	2	19	652	2	p3	4	82	4.8780487804878	TBI	20
202463	2	19	652	4	p3	23	82	28.0487804878049	TBI	20
202464	2	19	652	1	p3	7	82	8.53658536585366	TBI	20
202465	2	19	653	1	p2L	10	52	19.2307692307692	TBI	20
202466	2	19	653	3	p2L	15	52	28.8461538461538	TBI	20
202467	2	19	653	2	p2L	16	52	30.7692307692308	TBI	20
202468	2	19	653	4	p2L	11	52	21.1538461538462	TBI	20
202469	2	19	654	2	p1	5	144	3.47222222222222	TBI	20
202470	2	19	654	4	p1	3	144	2.08333333333333	TBI	20
202471	2	19	654	1	p1	63	144	43.75	TBI	20
202472	2	19	654	3	p1	73	144	50.6944444444444	TBI	20
202473	2	19	655	2	p3	11	75	14.6666666666667	TBI	20
202474	2	19	655	3	p3	35	75	46.6666666666667	TBI	20
202475	2	19	655	1	p3	11	75	14.6666666666667	TBI	20
202476	2	19	655	4	p3	18	75	24	TBI	20
202477	2	19	656	4	p1	11	68	16.1764705882353	TBI	20
202478	2	19	656	2	p1	18	68	26.4705882352941	TBI	20
202479	2	19	656	1	p1	7	68	10.2941176470588	TBI	20
202480	2	19	656	3	p1	32	68	47.0588235294118	TBI	20
202481	2	19	657	2	p1	3	19	15.7894736842105	TBI	20
202482	2	19	657	4	p1	3	19	15.7894736842105	TBI	20
202483	2	19	657	3	p1	2	19	10.5263157894737	TBI	20
202484	2	19	657	1	p1	11	19	57.8947368421053	TBI	20
202485	2	19	658	2	p3	25	98	25.5102040816327	TBI	20
202486	2	19	658	3	p3	41	98	41.8367346938776	TBI	20
202487	2	19	658	1	p3	26	98	26.530612244898	TBI	20
202488	2	19	658	4	p3	6	98	6.12244897959184	TBI	20
202489	2	19	659	2	p1	6	50	12	TBI	20
202490	2	19	659	4	p1	4	50	8	TBI	20
202491	2	19	659	1	p1	9	50	18	TBI	20
202492	2	19	659	3	p1	31	50	62	TBI	20
202493	2	19	66	2	p1	1	71	1.40845070422535	TBI	20
202494	2	19	66	1	p1	15	71	21.1267605633803	TBI	20
202495	2	19	66	3	p1	54	71	76.056338028169	TBI	20
202496	2	19	66	4	p1	1	71	1.40845070422535	TBI	20
202497	2	19	660	2	p2L	43	134	32.089552238806	TBI	20
202498	2	19	660	1	p2L	76	134	56.7164179104478	TBI	20
202499	2	19	660	4	p2L	8	134	5.97014925373134	TBI	20
202500	2	19	660	3	p2L	7	134	5.22388059701492	TBI	20
202501	2	19	661	4	p2L	13	90	14.4444444444444	TBI	20
202502	2	19	661	2	p2L	27	90	30	TBI	20
202503	2	19	661	3	p2L	32	90	35.5555555555556	TBI	20
202504	2	19	661	1	p2L	18	90	20	TBI	20
202505	2	19	662	3	p2L	26	145	17.9310344827586	TBI	20
202506	2	19	662	4	p2L	30	145	20.6896551724138	TBI	20
202507	2	19	662	2	p2L	44	145	30.3448275862069	TBI	20
202508	2	19	662	1	p2L	45	145	31.0344827586207	TBI	20
202509	2	19	663	3	p2L	6	101	5.94059405940594	TBI	20
202510	2	19	663	4	p2L	19	101	18.8118811881188	TBI	20
202511	2	19	663	2	p2L	60	101	59.4059405940594	TBI	20
202512	2	19	663	1	p2L	16	101	15.8415841584158	TBI	20
202513	2	19	664	1	p1	6	54	11.1111111111111	TBI	20
202514	2	19	664	2	p1	31	54	57.4074074074074	TBI	20
202515	2	19	664	3	p1	10	54	18.5185185185185	TBI	20
202516	2	19	664	4	p1	7	54	12.962962962963	TBI	20
202517	2	19	665	3	p2L	5	106	4.71698113207547	TBI	20
202518	2	19	665	1	p2L	16	106	15.0943396226415	TBI	20
202519	2	19	665	2	p2L	66	106	62.2641509433962	TBI	20
202520	2	19	665	4	p2L	19	106	17.9245283018868	TBI	20
202521	2	19	666	2	p4	1	82	1.21951219512195	TBI	20
202522	2	19	666	3	p4	5	82	6.09756097560976	TBI	20
202523	2	19	666	4	p4	66	82	80.4878048780488	TBI	20
202524	2	19	666	1	p4	10	82	12.1951219512195	TBI	20
202525	2	19	667	2	p1	29	142	20.4225352112676	TBI	20
202526	2	19	667	1	p1	100	142	70.4225352112676	TBI	20
202527	2	19	667	3	p1	3	142	2.11267605633803	TBI	20
202528	2	19	667	4	p1	10	142	7.04225352112676	TBI	20
202529	2	19	668	1	p3	9	88	10.2272727272727	TBI	20
202530	2	19	668	2	p3	3	88	3.40909090909091	TBI	20
202531	2	19	668	4	p3	12	88	13.6363636363636	TBI	20
202532	2	19	668	3	p3	64	88	72.7272727272727	TBI	20
202533	2	19	669	1	p4	26	69	37.6811594202899	TBI	20
202534	2	19	669	2	p4	15	69	21.7391304347826	TBI	20
202535	2	19	669	3	p4	8	69	11.5942028985507	TBI	20
202536	2	19	669	4	p4	20	69	28.9855072463768	TBI	20
202537	2	19	67	3	p3	27	91	29.6703296703297	TBI	20
202538	2	19	67	2	p3	26	91	28.5714285714286	TBI	20
202539	2	19	67	1	p3	14	91	15.3846153846154	TBI	20
202540	2	19	67	4	p3	24	91	26.3736263736264	TBI	20
202541	2	19	670	2	p1	23	111	20.7207207207207	TBI	20
202542	2	19	670	1	p1	64	111	57.6576576576577	TBI	20
202543	2	19	670	4	p1	8	111	7.20720720720721	TBI	20
202544	2	19	670	3	p1	16	111	14.4144144144144	TBI	20
202545	2	19	671	3	p2L	39	132	29.5454545454545	TBI	20
202546	2	19	671	2	p2L	55	132	41.6666666666667	TBI	20
202547	2	19	671	1	p2L	14	132	10.6060606060606	TBI	20
202548	2	19	671	4	p2L	24	132	18.1818181818182	TBI	20
202549	2	19	672	3	p4	5	47	10.6382978723404	TBI	20
202550	2	19	672	4	p4	36	47	76.5957446808511	TBI	20
202551	2	19	672	2	p4	1	47	2.12765957446809	TBI	20
202552	2	19	672	1	p4	5	47	10.6382978723404	TBI	20
202553	2	19	673	3	p2L	10	57	17.5438596491228	TBI	20
202554	2	19	673	1	p2L	4	57	7.01754385964912	TBI	20
202555	2	19	673	2	p2L	40	57	70.1754385964912	TBI	20
202556	2	19	673	4	p2L	3	57	5.26315789473684	TBI	20
202557	2	19	674	1	p1	83	96	86.4583333333333	TBI	20
202558	2	19	674	2	p1	6	96	6.25	TBI	20
202559	2	19	674	3	p1	4	96	4.16666666666667	TBI	20
202560	2	19	674	4	p1	3	96	3.125	TBI	20
202561	2	19	675	2	p2L	37	148	25	TBI	20
202562	2	19	675	3	p2L	71	148	47.972972972973	TBI	20
202563	2	19	675	4	p2L	23	148	15.5405405405405	TBI	20
202564	2	19	675	1	p2L	17	148	11.4864864864865	TBI	20
202565	2	19	676	2	p2L	85	120	70.8333333333333	TBI	20
202566	2	19	676	1	p2L	18	120	15	TBI	20
202567	2	19	676	3	p2L	12	120	10	TBI	20
202568	2	19	676	4	p2L	5	120	4.16666666666667	TBI	20
202569	2	19	677	3	p2L	14	76	18.4210526315789	TBI	20
202570	2	19	677	4	p2L	5	76	6.57894736842105	TBI	20
202571	2	19	677	1	p2L	22	76	28.9473684210526	TBI	20
202572	2	19	677	2	p2L	35	76	46.0526315789474	TBI	20
202573	2	19	678	3	p4	4	55	7.27272727272727	TBI	20
202574	2	19	678	4	p4	24	55	43.6363636363636	TBI	20
202575	2	19	678	2	p4	13	55	23.6363636363636	TBI	20
202576	2	19	678	1	p4	14	55	25.4545454545455	TBI	20
202577	2	19	679	1	p1	5	9	55.5555555555556	TBI	20
202578	2	19	679	2	p1	0	9	0	TBI	20
202579	2	19	679	4	p1	0	9	0	TBI	20
202580	2	19	679	3	p1	4	9	44.4444444444444	TBI	20
202581	2	19	68	2	p2L	27	115	23.4782608695652	TBI	20
202582	2	19	68	4	p2L	16	115	13.9130434782609	TBI	20
202583	2	19	68	1	p2L	12	115	10.4347826086957	TBI	20
202584	2	19	68	3	p2L	60	115	52.1739130434783	TBI	20
202585	2	19	680	3	p2L	27	121	22.3140495867769	TBI	20
202586	2	19	680	4	p2L	11	121	9.09090909090909	TBI	20
202587	2	19	680	2	p2L	68	121	56.198347107438	TBI	20
202588	2	19	680	1	p2L	15	121	12.396694214876	TBI	20
202589	2	19	681	1	p2H	6	123	4.8780487804878	TBI	20
202590	2	19	681	4	p2H	2	123	1.6260162601626	TBI	20
202591	2	19	681	2	p2H	111	123	90.2439024390244	TBI	20
202592	2	19	681	3	p2H	4	123	3.2520325203252	TBI	20
202593	2	19	682	1	p1	53	78	67.948717948718	TBI	20
202594	2	19	682	2	p1	4	78	5.12820512820513	TBI	20
202595	2	19	682	3	p1	11	78	14.1025641025641	TBI	20
202596	2	19	682	4	p1	10	78	12.8205128205128	TBI	20
202597	2	19	683	3	p2L	21	56	37.5	TBI	20
202598	2	19	683	4	p2L	9	56	16.0714285714286	TBI	20
202599	2	19	683	2	p2L	20	56	35.7142857142857	TBI	20
202600	2	19	683	1	p2L	6	56	10.7142857142857	TBI	20
202601	2	19	684	2	p2L	98	126	77.7777777777778	TBI	20
202602	2	19	684	3	p2L	13	126	10.3174603174603	TBI	20
202603	2	19	684	1	p2L	6	126	4.76190476190476	TBI	20
202604	2	19	684	4	p2L	9	126	7.14285714285714	TBI	20
202605	2	19	685	1	p1	51	56	91.0714285714286	TBI	20
202606	2	19	685	2	p1	1	56	1.78571428571429	TBI	20
202607	2	19	685	4	p1	1	56	1.78571428571429	TBI	20
202608	2	19	685	3	p1	3	56	5.35714285714286	TBI	20
202609	2	19	686	1	p2L	3	72	4.16666666666667	TBI	20
202610	2	19	686	4	p2L	4	72	5.55555555555556	TBI	20
202611	2	19	686	2	p2L	50	72	69.4444444444444	TBI	20
202612	2	19	686	3	p2L	15	72	20.8333333333333	TBI	20
202613	2	19	687	2	p1	14	118	11.864406779661	TBI	20
202614	2	19	687	3	p1	26	118	22.0338983050847	TBI	20
202615	2	19	687	1	p1	67	118	56.7796610169492	TBI	20
202616	2	19	687	4	p1	11	118	9.32203389830508	TBI	20
202617	2	19	688	4	p3	7	71	9.85915492957746	TBI	20
202618	2	19	688	2	p3	9	71	12.6760563380282	TBI	20
202619	2	19	688	3	p3	42	71	59.1549295774648	TBI	20
202620	2	19	688	1	p3	13	71	18.3098591549296	TBI	20
202621	2	19	689	3	p4	0	41	0	TBI	20
202622	2	19	689	1	p4	4	41	9.75609756097561	TBI	20
202623	2	19	689	2	p4	8	41	19.5121951219512	TBI	20
202624	2	19	689	4	p4	29	41	70.7317073170732	TBI	20
202625	2	19	69	2	p4	26	63	41.2698412698413	TBI	20
202626	2	19	69	3	p4	4	63	6.34920634920635	TBI	20
202627	2	19	69	4	p4	29	63	46.031746031746	TBI	20
202628	2	19	69	1	p4	4	63	6.34920634920635	TBI	20
202629	2	19	690	1	p2L	2	35	5.71428571428571	TBI	20
202630	2	19	690	4	p2L	1	35	2.85714285714286	TBI	20
202631	2	19	690	3	p2L	5	35	14.2857142857143	TBI	20
202632	2	19	690	2	p2L	27	35	77.1428571428572	TBI	20
202633	2	19	691	3	p3	35	43	81.3953488372093	TBI	20
202634	2	19	691	1	p3	1	43	2.32558139534884	TBI	20
202635	2	19	691	2	p3	3	43	6.97674418604651	TBI	20
202636	2	19	691	4	p3	4	43	9.30232558139535	TBI	20
202637	2	19	692	1	p1	122	134	91.044776119403	TBI	20
202638	2	19	692	4	p1	3	134	2.23880597014925	TBI	20
202639	2	19	692	3	p1	6	134	4.47761194029851	TBI	20
202640	2	19	692	2	p1	3	134	2.23880597014925	TBI	20
202641	2	19	693	3	p1	18	109	16.5137614678899	TBI	20
202642	2	19	693	2	p1	8	109	7.3394495412844	TBI	20
202643	2	19	693	4	p1	14	109	12.8440366972477	TBI	20
202644	2	19	693	1	p1	69	109	63.302752293578	TBI	20
202645	2	19	694	3	p4	8	44	18.1818181818182	TBI	20
202646	2	19	694	1	p4	9	44	20.4545454545455	TBI	20
202647	2	19	694	2	p4	15	44	34.0909090909091	TBI	20
202648	2	19	694	4	p4	12	44	27.2727272727273	TBI	20
202649	2	19	695	4	p2L	11	111	9.90990990990991	TBI	20
202650	2	19	695	3	p2L	24	111	21.6216216216216	TBI	20
202651	2	19	695	2	p2L	53	111	47.7477477477478	TBI	20
202652	2	19	695	1	p2L	23	111	20.7207207207207	TBI	20
202653	2	19	696	2	p3	14	47	29.7872340425532	TBI	20
202654	2	19	696	3	p3	18	47	38.2978723404255	TBI	20
202655	2	19	696	4	p3	6	47	12.7659574468085	TBI	20
202656	2	19	696	1	p3	9	47	19.1489361702128	TBI	20
202657	2	19	697	3	p4	8	77	10.3896103896104	TBI	20
202658	2	19	697	1	p4	6	77	7.79220779220779	TBI	20
202659	2	19	697	2	p4	37	77	48.0519480519481	TBI	20
202660	2	19	697	4	p4	26	77	33.7662337662338	TBI	20
202661	2	19	698	2	p1	19	96	19.7916666666667	TBI	20
202662	2	19	698	1	p1	49	96	51.0416666666667	TBI	20
202663	2	19	698	3	p1	7	96	7.29166666666667	TBI	20
202664	2	19	698	4	p1	21	96	21.875	TBI	20
202665	2	19	699	4	p3	27	92	29.3478260869565	TBI	20
202666	2	19	699	3	p3	42	92	45.6521739130435	TBI	20
202667	2	19	699	2	p3	14	92	15.2173913043478	TBI	20
202668	2	19	699	1	p3	9	92	9.78260869565217	TBI	20
202669	2	19	7	2	p3	30	66	45.4545454545455	TBI	20
202670	2	19	7	1	p3	20	66	30.3030303030303	TBI	20
202671	2	19	7	3	p3	10	66	15.1515151515152	TBI	20
202672	2	19	7	4	p3	6	66	9.09090909090909	TBI	20
202673	2	19	70	3	p4	2	58	3.44827586206897	TBI	20
202674	2	19	70	1	p4	1	58	1.72413793103448	TBI	20
202675	2	19	70	2	p4	7	58	12.0689655172414	TBI	20
202676	2	19	70	4	p4	48	58	82.7586206896552	TBI	20
202677	2	19	700	4	p2L	3	66	4.54545454545455	TBI	20
202678	2	19	700	3	p2L	23	66	34.8484848484849	TBI	20
202679	2	19	700	2	p2L	32	66	48.4848484848485	TBI	20
202680	2	19	700	1	p2L	8	66	12.1212121212121	TBI	20
202681	2	19	701	3	p2L	2	124	1.61290322580645	TBI	20
202682	2	19	701	4	p2L	4	124	3.2258064516129	TBI	20
202683	2	19	701	1	p2L	11	124	8.87096774193548	TBI	20
202684	2	19	701	2	p2L	107	124	86.2903225806452	TBI	20
202685	2	19	702	1	p2H	3	102	2.94117647058824	TBI	20
202686	2	19	702	2	p2H	88	102	86.2745098039216	TBI	20
202687	2	19	702	4	p2H	7	102	6.86274509803922	TBI	20
202688	2	19	702	3	p2H	4	102	3.92156862745098	TBI	20
202689	2	19	703	3	p2L	18	68	26.4705882352941	TBI	20
202690	2	19	703	1	p2L	2	68	2.94117647058824	TBI	20
202691	2	19	703	2	p2L	44	68	64.7058823529412	TBI	20
202692	2	19	703	4	p2L	4	68	5.88235294117647	TBI	20
202693	2	19	704	3	p2L	34	125	27.2	TBI	20
202694	2	19	704	1	p2L	4	125	3.2	TBI	20
202695	2	19	704	2	p2L	77	125	61.6	TBI	20
202696	2	19	704	4	p2L	10	125	8	TBI	20
202697	2	19	705	1	p1	66	83	79.5180722891566	TBI	20
202698	2	19	705	4	p1	4	83	4.81927710843374	TBI	20
202699	2	19	705	2	p1	5	83	6.02409638554217	TBI	20
202700	2	19	705	3	p1	8	83	9.63855421686747	TBI	20
202701	2	19	706	3	p3	25	53	47.1698113207547	TBI	20
202702	2	19	706	4	p3	3	53	5.66037735849057	TBI	20
202703	2	19	706	1	p3	22	53	41.5094339622642	TBI	20
202704	2	19	706	2	p3	3	53	5.66037735849057	TBI	20
202705	2	19	707	4	p1	0	103	0	TBI	20
202706	2	19	707	3	p1	6	103	5.8252427184466	TBI	20
202707	2	19	707	1	p1	94	103	91.2621359223301	TBI	20
202708	2	19	707	2	p1	3	103	2.9126213592233	TBI	20
202709	2	19	708	1	p2L	16	76	21.0526315789474	TBI	20
202710	2	19	708	2	p2L	30	76	39.4736842105263	TBI	20
202711	2	19	708	4	p2L	10	76	13.1578947368421	TBI	20
202712	2	19	708	3	p2L	20	76	26.3157894736842	TBI	20
202713	2	19	709	2	p2L	68	91	74.7252747252747	TBI	20
202714	2	19	709	3	p2L	14	91	15.3846153846154	TBI	20
202715	2	19	709	1	p2L	4	91	4.3956043956044	TBI	20
202716	2	19	709	4	p2L	5	91	5.49450549450549	TBI	20
202717	2	19	71	1	p1	76	93	81.7204301075269	TBI	20
202718	2	19	71	2	p1	1	93	1.0752688172043	TBI	20
202719	2	19	71	3	p1	8	93	8.60215053763441	TBI	20
202720	2	19	71	4	p1	8	93	8.60215053763441	TBI	20
202721	2	19	710	2	p2L	18	67	26.865671641791	TBI	20
202722	2	19	710	3	p2L	8	67	11.9402985074627	TBI	20
202723	2	19	710	1	p2L	13	67	19.4029850746269	TBI	20
202724	2	19	710	4	p2L	28	67	41.7910447761194	TBI	20
202725	2	19	711	1	p4	11	61	18.0327868852459	TBI	20
202726	2	19	711	2	p4	21	61	34.4262295081967	TBI	20
202727	2	19	711	4	p4	22	61	36.0655737704918	TBI	20
202728	2	19	711	3	p4	7	61	11.4754098360656	TBI	20
202729	2	19	712	1	p2L	3	74	4.05405405405405	TBI	20
202730	2	19	712	2	p2L	62	74	83.7837837837838	TBI	20
202731	2	19	712	4	p2L	2	74	2.7027027027027	TBI	20
202732	2	19	712	3	p2L	7	74	9.45945945945946	TBI	20
202733	2	19	713	3	p3	39	53	73.5849056603774	TBI	20
202734	2	19	713	4	p3	7	53	13.2075471698113	TBI	20
202735	2	19	713	2	p3	2	53	3.77358490566038	TBI	20
202736	2	19	713	1	p3	5	53	9.43396226415094	TBI	20
202737	2	19	714	1	p2L	19	114	16.6666666666667	TBI	20
202738	2	19	714	2	p2L	63	114	55.2631578947368	TBI	20
202739	2	19	714	4	p2L	17	114	14.9122807017544	TBI	20
202740	2	19	714	3	p2L	15	114	13.1578947368421	TBI	20
202741	2	19	715	1	p1	20	65	30.7692307692308	TBI	20
202742	2	19	715	2	p1	28	65	43.0769230769231	TBI	20
202743	2	19	715	3	p1	10	65	15.3846153846154	TBI	20
202744	2	19	715	4	p1	7	65	10.7692307692308	TBI	20
202745	2	19	716	3	p3	12	62	19.3548387096774	TBI	20
202746	2	19	716	4	p3	22	62	35.4838709677419	TBI	20
202747	2	19	716	2	p3	22	62	35.4838709677419	TBI	20
202748	2	19	716	1	p3	6	62	9.67741935483871	TBI	20
202749	2	19	717	2	p2L	45	88	51.1363636363636	TBI	20
202750	2	19	717	1	p2L	16	88	18.1818181818182	TBI	20
202751	2	19	717	3	p2L	11	88	12.5	TBI	20
202752	2	19	717	4	p2L	16	88	18.1818181818182	TBI	20
202753	2	19	718	2	p3	7	56	12.5	TBI	20
202754	2	19	718	3	p3	37	56	66.0714285714286	TBI	20
202755	2	19	718	4	p3	3	56	5.35714285714286	TBI	20
202756	2	19	718	1	p3	9	56	16.0714285714286	TBI	20
202757	2	19	719	2	p2L	31	45	68.8888888888889	TBI	20
202758	2	19	719	3	p2L	9	45	20	TBI	20
202759	2	19	719	1	p2L	2	45	4.44444444444444	TBI	20
202760	2	19	719	4	p2L	3	45	6.66666666666667	TBI	20
202761	2	19	72	2	p1	3	104	2.88461538461538	TBI	20
202762	2	19	72	1	p1	56	104	53.8461538461538	TBI	20
202763	2	19	72	3	p1	35	104	33.6538461538462	TBI	20
202764	2	19	72	4	p1	10	104	9.61538461538462	TBI	20
202765	2	19	720	2	p3	13	70	18.5714285714286	TBI	20
202766	2	19	720	1	p3	11	70	15.7142857142857	TBI	20
202767	2	19	720	3	p3	40	70	57.1428571428571	TBI	20
202768	2	19	720	4	p3	6	70	8.57142857142857	TBI	20
202769	2	19	721	2	p4	38	71	53.5211267605634	TBI	20
202770	2	19	721	3	p4	5	71	7.04225352112676	TBI	20
202771	2	19	721	4	p4	24	71	33.8028169014084	TBI	20
202772	2	19	721	1	p4	4	71	5.63380281690141	TBI	20
202773	2	19	722	1	p2H	2	102	1.96078431372549	TBI	20
202774	2	19	722	3	p2H	5	102	4.90196078431373	TBI	20
202775	2	19	722	2	p2H	89	102	87.2549019607843	TBI	20
202776	2	19	722	4	p2H	6	102	5.88235294117647	TBI	20
202777	2	19	723	2	p2L	67	83	80.7228915662651	TBI	20
202778	2	19	723	4	p2L	2	83	2.40963855421687	TBI	20
202779	2	19	723	1	p2L	3	83	3.6144578313253	TBI	20
202780	2	19	723	3	p2L	11	83	13.2530120481928	TBI	20
202781	2	19	724	4	p1	15	131	11.4503816793893	TBI	20
202782	2	19	724	1	p1	76	131	58.0152671755725	TBI	20
202783	2	19	724	3	p1	31	131	23.6641221374046	TBI	20
202784	2	19	724	2	p1	9	131	6.87022900763359	TBI	20
202785	2	19	725	4	p1	17	174	9.77011494252874	TBI	20
202786	2	19	725	1	p1	106	174	60.9195402298851	TBI	20
202787	2	19	725	2	p1	28	174	16.0919540229885	TBI	20
202788	2	19	725	3	p1	23	174	13.2183908045977	TBI	20
202789	2	19	726	2	p2L	86	150	57.3333333333333	TBI	20
202790	2	19	726	3	p2L	29	150	19.3333333333333	TBI	20
202791	2	19	726	1	p2L	20	150	13.3333333333333	TBI	20
202792	2	19	726	4	p2L	15	150	10	TBI	20
202793	2	19	727	4	p1	4	71	5.63380281690141	TBI	20
202794	2	19	727	1	p1	43	71	60.5633802816901	TBI	20
202795	2	19	727	2	p1	9	71	12.6760563380282	TBI	20
202796	2	19	727	3	p1	15	71	21.1267605633803	TBI	20
202797	2	19	728	2	p4	9	76	11.8421052631579	TBI	20
202798	2	19	728	3	p4	10	76	13.1578947368421	TBI	20
202799	2	19	728	1	p4	3	76	3.94736842105263	TBI	20
202800	2	19	728	4	p4	54	76	71.0526315789474	TBI	20
202801	2	19	729	2	p3	7	63	11.1111111111111	TBI	20
202802	2	19	729	3	p3	47	63	74.6031746031746	TBI	20
202803	2	19	729	4	p3	4	63	6.34920634920635	TBI	20
202804	2	19	729	1	p3	5	63	7.93650793650794	TBI	20
202805	2	19	73	4	p2L	4	40	10	TBI	20
202806	2	19	73	1	p2L	9	40	22.5	TBI	20
202807	2	19	73	2	p2L	22	40	55	TBI	20
202808	2	19	73	3	p2L	5	40	12.5	TBI	20
202809	2	19	730	2	p3	5	20	25	TBI	20
202810	2	19	730	3	p3	10	20	50	TBI	20
202811	2	19	730	4	p3	4	20	20	TBI	20
202812	2	19	730	1	p3	1	20	5	TBI	20
202813	2	19	731	4	p2L	9	128	7.03125	TBI	20
202814	2	19	731	2	p2L	99	128	77.34375	TBI	20
202815	2	19	731	1	p2L	13	128	10.15625	TBI	20
202816	2	19	731	3	p2L	7	128	5.46875	TBI	20
202817	2	19	732	3	p4	5	65	7.69230769230769	TBI	20
202818	2	19	732	1	p4	10	65	15.3846153846154	TBI	20
202819	2	19	732	2	p4	32	65	49.2307692307692	TBI	20
202820	2	19	732	4	p4	18	65	27.6923076923077	TBI	20
202821	2	19	733	2	p2L	66	105	62.8571428571429	TBI	20
202822	2	19	733	1	p2L	12	105	11.4285714285714	TBI	20
202823	2	19	733	3	p2L	12	105	11.4285714285714	TBI	20
202824	2	19	733	4	p2L	15	105	14.2857142857143	TBI	20
202825	2	19	734	1	p2L	3	84	3.57142857142857	TBI	20
202826	2	19	734	3	p2L	3	84	3.57142857142857	TBI	20
202827	2	19	734	4	p2L	3	84	3.57142857142857	TBI	20
202828	2	19	734	2	p2L	75	84	89.2857142857143	TBI	20
202829	2	19	735	2	p3	9	67	13.4328358208955	TBI	20
202830	2	19	735	1	p3	5	67	7.46268656716418	TBI	20
202831	2	19	735	3	p3	45	67	67.1641791044776	TBI	20
202832	2	19	735	4	p3	8	67	11.9402985074627	TBI	20
202833	2	19	736	3	p2L	14	92	15.2173913043478	TBI	20
202834	2	19	736	4	p2L	14	92	15.2173913043478	TBI	20
202835	2	19	736	2	p2L	52	92	56.5217391304348	TBI	20
202836	2	19	736	1	p2L	12	92	13.0434782608696	TBI	20
202837	2	19	737	1	p2L	6	101	5.94059405940594	TBI	20
202838	2	19	737	4	p2L	9	101	8.91089108910891	TBI	20
202839	2	19	737	3	p2L	29	101	28.7128712871287	TBI	20
202840	2	19	737	2	p2L	57	101	56.4356435643564	TBI	20
202841	2	19	738	2	p4	15	69	21.7391304347826	TBI	20
202842	2	19	738	1	p4	2	69	2.89855072463768	TBI	20
202843	2	19	738	3	p4	0	69	0	TBI	20
202844	2	19	738	4	p4	52	69	75.3623188405797	TBI	20
202845	2	19	739	4	p2L	8	112	7.14285714285714	TBI	20
202846	2	19	739	3	p2L	16	112	14.2857142857143	TBI	20
202847	2	19	739	1	p2L	15	112	13.3928571428571	TBI	20
202848	2	19	739	2	p2L	73	112	65.1785714285714	TBI	20
202849	2	19	74	2	p3	29	70	41.4285714285714	TBI	20
202850	2	19	74	3	p3	18	70	25.7142857142857	TBI	20
202851	2	19	74	1	p3	16	70	22.8571428571429	TBI	20
202852	2	19	74	4	p3	7	70	10	TBI	20
202853	2	19	740	4	p2L	31	113	27.4336283185841	TBI	20
202854	2	19	740	2	p2L	51	113	45.1327433628319	TBI	20
202855	2	19	740	3	p2L	24	113	21.2389380530973	TBI	20
202856	2	19	740	1	p2L	7	113	6.19469026548673	TBI	20
202857	2	19	741	4	p2L	12	103	11.6504854368932	TBI	20
202858	2	19	741	1	p2L	4	103	3.88349514563107	TBI	20
202859	2	19	741	3	p2L	13	103	12.621359223301	TBI	20
202860	2	19	741	2	p2L	74	103	71.8446601941748	TBI	20
202861	2	19	742	1	p2L	5	89	5.61797752808989	TBI	20
202862	2	19	742	4	p2L	4	89	4.49438202247191	TBI	20
202863	2	19	742	2	p2L	73	89	82.0224719101124	TBI	20
202864	2	19	742	3	p2L	7	89	7.86516853932584	TBI	20
202865	2	19	743	2	p3	32	68	47.0588235294118	TBI	20
202866	2	19	743	3	p3	21	68	30.8823529411765	TBI	20
202867	2	19	743	1	p3	6	68	8.82352941176471	TBI	20
202868	2	19	743	4	p3	9	68	13.2352941176471	TBI	20
202869	2	19	744	1	p2L	20	93	21.505376344086	TBI	20
202870	2	19	744	4	p2L	20	93	21.505376344086	TBI	20
202871	2	19	744	2	p2L	44	93	47.3118279569892	TBI	20
202872	2	19	744	3	p2L	9	93	9.67741935483871	TBI	20
202873	2	19	745	4	p2L	16	69	23.1884057971014	TBI	20
202874	2	19	745	3	p2L	10	69	14.4927536231884	TBI	20
202875	2	19	745	1	p2L	23	69	33.3333333333333	TBI	20
202876	2	19	745	2	p2L	20	69	28.9855072463768	TBI	20
202877	2	19	746	2	p4	20	48	41.6666666666667	TBI	20
202878	2	19	746	1	p4	3	48	6.25	TBI	20
202879	2	19	746	4	p4	25	48	52.0833333333333	TBI	20
202880	2	19	746	3	p4	0	48	0	TBI	20
202881	2	19	747	4	p2L	14	101	13.8613861386139	TBI	20
202882	2	19	747	1	p2L	9	101	8.91089108910891	TBI	20
202883	2	19	747	3	p2L	14	101	13.8613861386139	TBI	20
202884	2	19	747	2	p2L	64	101	63.3663366336634	TBI	20
202885	2	19	748	2	p3	9	18	50	TBI	20
202886	2	19	748	4	p3	1	18	5.55555555555556	TBI	20
202887	2	19	748	1	p3	4	18	22.2222222222222	TBI	20
202888	2	19	748	3	p3	4	18	22.2222222222222	TBI	20
202889	2	19	749	2	p2H	80	98	81.6326530612245	TBI	20
202890	2	19	749	4	p2H	6	98	6.12244897959184	TBI	20
202891	2	19	749	1	p2H	8	98	8.16326530612245	TBI	20
202892	2	19	749	3	p2H	4	98	4.08163265306122	TBI	20
202893	2	19	75	3	p4	17	87	19.5402298850575	TBI	20
202894	2	19	75	1	p4	3	87	3.44827586206897	TBI	20
202895	2	19	75	2	p4	21	87	24.1379310344828	TBI	20
202896	2	19	75	4	p4	46	87	52.8735632183908	TBI	20
202897	2	19	750	3	p2L	24	146	16.4383561643836	TBI	20
202898	2	19	750	1	p2L	13	146	8.9041095890411	TBI	20
202899	2	19	750	4	p2L	21	146	14.3835616438356	TBI	20
202900	2	19	750	2	p2L	88	146	60.2739726027397	TBI	20
202901	2	19	751	4	p2L	13	99	13.1313131313131	TBI	20
202902	2	19	751	3	p2L	11	99	11.1111111111111	TBI	20
202903	2	19	751	2	p2L	64	99	64.6464646464647	TBI	20
202904	2	19	751	1	p2L	11	99	11.1111111111111	TBI	20
202905	2	19	752	2	p3	14	83	16.8674698795181	TBI	20
202906	2	19	752	1	p3	16	83	19.2771084337349	TBI	20
202907	2	19	752	4	p3	8	83	9.63855421686747	TBI	20
202908	2	19	752	3	p3	45	83	54.2168674698795	TBI	20
202909	2	19	753	4	p1	19	124	15.3225806451613	TBI	20
202910	2	19	753	1	p1	52	124	41.9354838709677	TBI	20
202911	2	19	753	3	p1	45	124	36.2903225806452	TBI	20
202912	2	19	753	2	p1	8	124	6.45161290322581	TBI	20
202913	2	19	754	2	p4	5	37	13.5135135135135	TBI	20
202914	2	19	754	1	p4	2	37	5.40540540540541	TBI	20
202915	2	19	754	4	p4	29	37	78.3783783783784	TBI	20
202916	2	19	754	3	p4	1	37	2.7027027027027	TBI	20
202917	2	19	755	1	p2L	10	90	11.1111111111111	TBI	20
202918	2	19	755	3	p2L	22	90	24.4444444444444	TBI	20
202919	2	19	755	2	p2L	48	90	53.3333333333333	TBI	20
202920	2	19	755	4	p2L	10	90	11.1111111111111	TBI	20
202921	2	19	756	4	p3	7	61	11.4754098360656	TBI	20
202922	2	19	756	2	p3	3	61	4.91803278688525	TBI	20
202923	2	19	756	1	p3	5	61	8.19672131147541	TBI	20
202924	2	19	756	3	p3	46	61	75.4098360655738	TBI	20
202925	2	19	757	2	p4	11	73	15.0684931506849	TBI	20
202926	2	19	757	3	p4	2	73	2.73972602739726	TBI	20
202927	2	19	757	1	p4	10	73	13.6986301369863	TBI	20
202928	2	19	757	4	p4	50	73	68.4931506849315	TBI	20
202929	2	19	758	3	p3	51	89	57.3033707865169	TBI	20
202930	2	19	758	2	p3	14	89	15.7303370786517	TBI	20
202931	2	19	758	1	p3	9	89	10.1123595505618	TBI	20
202932	2	19	758	4	p3	15	89	16.8539325842697	TBI	20
202933	2	19	759	3	p3	19	76	25	TBI	20
202934	2	19	759	1	p3	12	76	15.7894736842105	TBI	20
202935	2	19	759	4	p3	11	76	14.4736842105263	TBI	20
202936	2	19	759	2	p3	34	76	44.7368421052632	TBI	20
202937	2	19	76	3	p4	2	48	4.16666666666667	TBI	20
202938	2	19	76	1	p4	5	48	10.4166666666667	TBI	20
202939	2	19	76	4	p4	36	48	75	TBI	20
202940	2	19	76	2	p4	5	48	10.4166666666667	TBI	20
202941	2	19	760	3	p2L	11	93	11.8279569892473	TBI	20
202942	2	19	760	4	p2L	2	93	2.1505376344086	TBI	20
202943	2	19	760	2	p2L	76	93	81.7204301075269	TBI	20
202944	2	19	760	1	p2L	4	93	4.3010752688172	TBI	20
202945	2	19	761	4	p1	4	96	4.16666666666667	TBI	20
202946	2	19	761	1	p1	70	96	72.9166666666667	TBI	20
202947	2	19	761	2	p1	4	96	4.16666666666667	TBI	20
202948	2	19	761	3	p1	18	96	18.75	TBI	20
202949	2	19	762	3	p1	30	78	38.4615384615385	TBI	20
202950	2	19	762	1	p1	28	78	35.8974358974359	TBI	20
202951	2	19	762	2	p1	14	78	17.9487179487179	TBI	20
202952	2	19	762	4	p1	6	78	7.69230769230769	TBI	20
202953	2	19	763	3	p1	4	37	10.8108108108108	TBI	20
202954	2	19	763	4	p1	0	37	0	TBI	20
202955	2	19	763	2	p1	4	37	10.8108108108108	TBI	20
202956	2	19	763	1	p1	29	37	78.3783783783784	TBI	20
202957	2	19	764	4	p1	9	85	10.5882352941176	TBI	20
202958	2	19	764	3	p1	1	85	1.17647058823529	TBI	20
202959	2	19	764	1	p1	72	85	84.7058823529412	TBI	20
202960	2	19	764	2	p1	3	85	3.52941176470588	TBI	20
202961	2	19	765	3	p2L	6	60	10	TBI	20
202962	2	19	765	4	p2L	8	60	13.3333333333333	TBI	20
202963	2	19	765	2	p2L	43	60	71.6666666666667	TBI	20
202964	2	19	765	1	p2L	3	60	5	TBI	20
202965	2	19	766	4	p3	6	75	8	TBI	20
202966	2	19	766	2	p3	21	75	28	TBI	20
202967	2	19	766	3	p3	37	75	49.3333333333333	TBI	20
202968	2	19	766	1	p3	11	75	14.6666666666667	TBI	20
202969	2	19	767	3	p2L	0	84	0	TBI	20
202970	2	19	767	2	p2L	65	84	77.3809523809524	TBI	20
202971	2	19	767	4	p2L	3	84	3.57142857142857	TBI	20
202972	2	19	767	1	p2L	16	84	19.047619047619	TBI	20
202973	2	19	768	2	p2L	13	79	16.4556962025316	TBI	20
202974	2	19	768	1	p2L	27	79	34.1772151898734	TBI	20
202975	2	19	768	4	p2L	10	79	12.6582278481013	TBI	20
202976	2	19	768	3	p2L	29	79	36.7088607594937	TBI	20
202977	2	19	769	2	p2L	26	82	31.7073170731707	TBI	20
202978	2	19	769	1	p2L	26	82	31.7073170731707	TBI	20
202979	2	19	769	4	p2L	19	82	23.1707317073171	TBI	20
202980	2	19	769	3	p2L	11	82	13.4146341463415	TBI	20
202981	2	19	77	3	p2L	11	93	11.8279569892473	TBI	20
202982	2	19	77	4	p2L	3	93	3.2258064516129	TBI	20
202983	2	19	77	2	p2L	77	93	82.7956989247312	TBI	20
202984	2	19	77	1	p2L	2	93	2.1505376344086	TBI	20
202985	2	19	770	2	p2L	36	49	73.469387755102	TBI	20
202986	2	19	770	4	p2L	8	49	16.3265306122449	TBI	20
202987	2	19	770	1	p2L	2	49	4.08163265306122	TBI	20
202988	2	19	770	3	p2L	3	49	6.12244897959184	TBI	20
202989	2	19	771	4	p2L	8	96	8.33333333333333	TBI	20
202990	2	19	771	2	p2L	67	96	69.7916666666667	TBI	20
202991	2	19	771	3	p2L	13	96	13.5416666666667	TBI	20
202992	2	19	771	1	p2L	8	96	8.33333333333333	TBI	20
202993	2	19	772	3	p1	17	66	25.7575757575758	TBI	20
202994	2	19	772	4	p1	5	66	7.57575757575758	TBI	20
202995	2	19	772	2	p1	21	66	31.8181818181818	TBI	20
202996	2	19	772	1	p1	23	66	34.8484848484849	TBI	20
202997	2	19	773	3	p3	50	65	76.9230769230769	TBI	20
202998	2	19	773	4	p3	8	65	12.3076923076923	TBI	20
202999	2	19	773	1	p3	5	65	7.69230769230769	TBI	20
203000	2	19	773	2	p3	2	65	3.07692307692308	TBI	20
203001	2	19	774	2	p4	18	74	24.3243243243243	TBI	20
203002	2	19	774	3	p4	7	74	9.45945945945946	TBI	20
203003	2	19	774	1	p4	9	74	12.1621621621622	TBI	20
203004	2	19	774	4	p4	40	74	54.0540540540541	TBI	20
203005	2	19	775	3	p3	25	50	50	TBI	20
203006	2	19	775	1	p3	6	50	12	TBI	20
203007	2	19	775	4	p3	11	50	22	TBI	20
203008	2	19	775	2	p3	8	50	16	TBI	20
203009	2	19	776	3	p4	8	74	10.8108108108108	TBI	20
203010	2	19	776	2	p4	40	74	54.0540540540541	TBI	20
203011	2	19	776	1	p4	6	74	8.10810810810811	TBI	20
203012	2	19	776	4	p4	20	74	27.027027027027	TBI	20
203013	2	19	777	3	p4	2	62	3.2258064516129	TBI	20
203014	2	19	777	2	p4	30	62	48.3870967741936	TBI	20
203015	2	19	777	1	p4	3	62	4.83870967741935	TBI	20
203016	2	19	777	4	p4	27	62	43.5483870967742	TBI	20
203017	2	19	778	4	p2L	7	69	10.1449275362319	TBI	20
203018	2	19	778	2	p2L	48	69	69.5652173913043	TBI	20
203019	2	19	778	3	p2L	0	69	0	TBI	20
203020	2	19	778	1	p2L	14	69	20.2898550724638	TBI	20
203021	2	19	779	2	p3	9	71	12.6760563380282	TBI	20
203022	2	19	779	3	p3	61	71	85.9154929577465	TBI	20
203023	2	19	779	4	p3	0	71	0	TBI	20
203024	2	19	779	1	p3	1	71	1.40845070422535	TBI	20
203025	2	19	78	2	p3	41	69	59.4202898550725	TBI	20
203026	2	19	78	4	p3	13	69	18.8405797101449	TBI	20
203027	2	19	78	3	p3	9	69	13.0434782608696	TBI	20
203028	2	19	78	1	p3	6	69	8.69565217391304	TBI	20
203029	2	19	780	2	p2L	60	102	58.8235294117647	TBI	20
203030	2	19	780	4	p2L	11	102	10.7843137254902	TBI	20
203031	2	19	780	1	p2L	15	102	14.7058823529412	TBI	20
203032	2	19	780	3	p2L	16	102	15.6862745098039	TBI	20
203033	2	19	781	3	p4	4	64	6.25	TBI	20
203034	2	19	781	1	p4	7	64	10.9375	TBI	20
203035	2	19	781	2	p4	35	64	54.6875	TBI	20
203036	2	19	781	4	p4	18	64	28.125	TBI	20
203037	2	19	782	4	p2L	32	146	21.9178082191781	TBI	20
203038	2	19	782	2	p2L	45	146	30.8219178082192	TBI	20
203039	2	19	782	3	p2L	38	146	26.027397260274	TBI	20
203040	2	19	782	1	p2L	31	146	21.2328767123288	TBI	20
203041	2	19	783	4	p2L	8	137	5.83941605839416	TBI	20
203042	2	19	783	3	p2L	20	137	14.5985401459854	TBI	20
203043	2	19	783	2	p2L	102	137	74.4525547445255	TBI	20
203044	2	19	783	1	p2L	7	137	5.10948905109489	TBI	20
203045	2	19	784	2	p4	16	61	26.2295081967213	TBI	20
203046	2	19	784	3	p4	1	61	1.63934426229508	TBI	20
203047	2	19	784	1	p4	5	61	8.19672131147541	TBI	20
203048	2	19	784	4	p4	39	61	63.9344262295082	TBI	20
203049	2	19	785	2	p4	5	51	9.80392156862745	TBI	20
203050	2	19	785	4	p4	40	51	78.4313725490196	TBI	20
203051	2	19	785	3	p4	3	51	5.88235294117647	TBI	20
203052	2	19	785	1	p4	3	51	5.88235294117647	TBI	20
203053	2	19	786	4	p2L	10	118	8.47457627118644	TBI	20
203054	2	19	786	3	p2L	18	118	15.2542372881356	TBI	20
203055	2	19	786	1	p2L	21	118	17.7966101694915	TBI	20
203056	2	19	786	2	p2L	69	118	58.4745762711864	TBI	20
203057	2	19	787	4	p2L	16	103	15.5339805825243	TBI	20
203058	2	19	787	3	p2L	16	103	15.5339805825243	TBI	20
203059	2	19	787	1	p2L	16	103	15.5339805825243	TBI	20
203060	2	19	787	2	p2L	55	103	53.3980582524272	TBI	20
203061	2	19	788	3	p2L	23	126	18.2539682539683	TBI	20
203062	2	19	788	4	p2L	7	126	5.55555555555556	TBI	20
203063	2	19	788	1	p2L	5	126	3.96825396825397	TBI	20
203064	2	19	788	2	p2L	91	126	72.2222222222222	TBI	20
203065	2	19	789	4	p3	10	73	13.6986301369863	TBI	20
203066	2	19	789	3	p3	41	73	56.1643835616438	TBI	20
203067	2	19	789	1	p3	17	73	23.2876712328767	TBI	20
203068	2	19	789	2	p3	5	73	6.84931506849315	TBI	20
203069	2	19	79	3	p4	3	58	5.17241379310345	TBI	20
203070	2	19	79	1	p4	4	58	6.89655172413793	TBI	20
203071	2	19	79	2	p4	15	58	25.8620689655172	TBI	20
203072	2	19	79	4	p4	36	58	62.0689655172414	TBI	20
203073	2	19	790	4	p3	8	103	7.76699029126214	TBI	20
203074	2	19	790	1	p3	27	103	26.2135922330097	TBI	20
203075	2	19	790	3	p3	43	103	41.747572815534	TBI	20
203076	2	19	790	2	p3	25	103	24.2718446601942	TBI	20
203077	2	19	791	3	p2L	21	116	18.1034482758621	TBI	20
203078	2	19	791	1	p2L	21	116	18.1034482758621	TBI	20
203079	2	19	791	2	p2L	61	116	52.5862068965517	TBI	20
203080	2	19	791	4	p2L	13	116	11.2068965517241	TBI	20
203081	2	19	792	1	p4	2	63	3.17460317460317	TBI	20
203082	2	19	792	2	p4	4	63	6.34920634920635	TBI	20
203083	2	19	792	3	p4	0	63	0	TBI	20
203084	2	19	792	4	p4	57	63	90.4761904761905	TBI	20
203085	2	19	793	3	p1	6	39	15.3846153846154	TBI	20
203086	2	19	793	4	p1	2	39	5.12820512820513	TBI	20
203087	2	19	793	2	p1	2	39	5.12820512820513	TBI	20
203088	2	19	793	1	p1	29	39	74.3589743589744	TBI	20
203089	2	19	794	4	p1	7	100	7	TBI	20
203090	2	19	794	2	p1	10	100	10	TBI	20
203091	2	19	794	1	p1	38	100	38	TBI	20
203092	2	19	794	3	p1	45	100	45	TBI	20
203093	2	19	795	3	p2L	12	96	12.5	TBI	20
203094	2	19	795	1	p2L	2	96	2.08333333333333	TBI	20
203095	2	19	795	4	p2L	8	96	8.33333333333333	TBI	20
203096	2	19	795	2	p2L	74	96	77.0833333333333	TBI	20
203097	2	19	796	1	p4	7	70	10	TBI	20
203098	2	19	796	3	p4	2	70	2.85714285714286	TBI	20
203099	2	19	796	4	p4	51	70	72.8571428571428	TBI	20
203100	2	19	796	2	p4	10	70	14.2857142857143	TBI	20
203101	2	19	797	2	p4	23	83	27.710843373494	TBI	20
203102	2	19	797	3	p4	8	83	9.63855421686747	TBI	20
203103	2	19	797	1	p4	11	83	13.2530120481928	TBI	20
203104	2	19	797	4	p4	41	83	49.3975903614458	TBI	20
203105	2	19	798	2	p2L	75	129	58.1395348837209	TBI	20
203106	2	19	798	3	p2L	17	129	13.1782945736434	TBI	20
203107	2	19	798	4	p2L	25	129	19.3798449612403	TBI	20
203108	2	19	798	1	p2L	12	129	9.30232558139535	TBI	20
203109	2	19	799	4	p1	5	79	6.32911392405063	TBI	20
203110	2	19	799	3	p1	7	79	8.86075949367089	TBI	20
203111	2	19	799	1	p1	62	79	78.4810126582278	TBI	20
203112	2	19	799	2	p1	5	79	6.32911392405063	TBI	20
203113	2	19	8	1	p3	8	80	10	TBI	20
203114	2	19	8	4	p3	11	80	13.75	TBI	20
203115	2	19	8	2	p3	9	80	11.25	TBI	20
203116	2	19	8	3	p3	52	80	65	TBI	20
203117	2	19	80	4	p2L	3	101	2.97029702970297	TBI	20
203118	2	19	80	2	p2L	70	101	69.3069306930693	TBI	20
203119	2	19	80	3	p2L	16	101	15.8415841584158	TBI	20
203120	2	19	80	1	p2L	12	101	11.8811881188119	TBI	20
203121	2	19	800	1	p4	10	70	14.2857142857143	TBI	20
203122	2	19	800	2	p4	20	70	28.5714285714286	TBI	20
203123	2	19	800	4	p4	27	70	38.5714285714286	TBI	20
203124	2	19	800	3	p4	13	70	18.5714285714286	TBI	20
203125	2	19	801	4	p3	11	67	16.4179104477612	TBI	20
203126	2	19	801	1	p3	10	67	14.9253731343284	TBI	20
203127	2	19	801	3	p3	23	67	34.3283582089552	TBI	20
203128	2	19	801	2	p3	23	67	34.3283582089552	TBI	20
203129	2	19	802	3	p2L	21	117	17.9487179487179	TBI	20
203130	2	19	802	1	p2L	22	117	18.8034188034188	TBI	20
203131	2	19	802	2	p2L	66	117	56.4102564102564	TBI	20
203132	2	19	802	4	p2L	8	117	6.83760683760684	TBI	20
203133	2	19	803	3	p4	5	60	8.33333333333333	TBI	20
203134	2	19	803	1	p4	1	60	1.66666666666667	TBI	20
203135	2	19	803	2	p4	25	60	41.6666666666667	TBI	20
203136	2	19	803	4	p4	29	60	48.3333333333333	TBI	20
203137	2	19	804	1	p2L	5	78	6.41025641025641	TBI	20
203138	2	19	804	2	p2L	68	78	87.1794871794872	TBI	20
203139	2	19	804	4	p2L	1	78	1.28205128205128	TBI	20
203140	2	19	804	3	p2L	4	78	5.12820512820513	TBI	20
203141	2	19	805	4	p1	12	113	10.6194690265487	TBI	20
203142	2	19	805	1	p1	80	113	70.7964601769911	TBI	20
203143	2	19	805	2	p1	12	113	10.6194690265487	TBI	20
203144	2	19	805	3	p1	9	113	7.9646017699115	TBI	20
203145	2	19	806	2	p1	3	73	4.10958904109589	TBI	20
203146	2	19	806	4	p1	0	73	0	TBI	20
203147	2	19	806	3	p1	0	73	0	TBI	20
203148	2	19	806	1	p1	70	73	95.8904109589041	TBI	20
203149	2	19	807	1	p2L	37	132	28.030303030303	TBI	20
203150	2	19	807	2	p2L	45	132	34.0909090909091	TBI	20
203151	2	19	807	4	p2L	26	132	19.6969696969697	TBI	20
203152	2	19	807	3	p2L	24	132	18.1818181818182	TBI	20
203153	2	19	808	3	p4	17	89	19.1011235955056	TBI	20
203154	2	19	808	2	p4	5	89	5.61797752808989	TBI	20
203155	2	19	808	1	p4	16	89	17.9775280898876	TBI	20
203156	2	19	808	4	p4	51	89	57.3033707865169	TBI	20
203157	2	19	809	4	p3	10	96	10.4166666666667	TBI	20
203158	2	19	809	1	p3	19	96	19.7916666666667	TBI	20
203159	2	19	809	3	p3	38	96	39.5833333333333	TBI	20
203160	2	19	809	2	p3	29	96	30.2083333333333	TBI	20
203161	2	19	81	1	p1	20	83	24.0963855421687	TBI	20
203162	2	19	81	4	p1	12	83	14.4578313253012	TBI	20
203163	2	19	81	2	p1	24	83	28.9156626506024	TBI	20
203164	2	19	81	3	p1	27	83	32.5301204819277	TBI	20
203165	2	19	810	3	p4	3	68	4.41176470588235	TBI	20
203166	2	19	810	2	p4	11	68	16.1764705882353	TBI	20
203167	2	19	810	1	p4	1	68	1.47058823529412	TBI	20
203168	2	19	810	4	p4	53	68	77.9411764705882	TBI	20
203169	2	19	811	2	p2L	20	78	25.6410256410256	TBI	20
203170	2	19	811	4	p2L	12	78	15.3846153846154	TBI	20
203171	2	19	811	3	p2L	16	78	20.5128205128205	TBI	20
203172	2	19	811	1	p2L	30	78	38.4615384615385	TBI	20
203173	2	19	812	3	p2L	45	104	43.2692307692308	TBI	20
203174	2	19	812	2	p2L	24	104	23.0769230769231	TBI	20
203175	2	19	812	1	p2L	12	104	11.5384615384615	TBI	20
203176	2	19	812	4	p2L	23	104	22.1153846153846	TBI	20
203177	2	19	813	1	p2L	25	95	26.3157894736842	TBI	20
203178	2	19	813	2	p2L	46	95	48.4210526315789	TBI	20
203179	2	19	813	4	p2L	15	95	15.7894736842105	TBI	20
203180	2	19	813	3	p2L	9	95	9.47368421052632	TBI	20
203181	2	19	814	1	p2L	4	101	3.96039603960396	TBI	20
203182	2	19	814	4	p2L	11	101	10.8910891089109	TBI	20
203183	2	19	814	2	p2L	63	101	62.3762376237624	TBI	20
203184	2	19	814	3	p2L	23	101	22.7722772277228	TBI	20
203185	2	19	815	2	p4	29	52	55.7692307692308	TBI	20
203186	2	19	815	1	p4	0	52	0	TBI	20
203187	2	19	815	3	p4	5	52	9.61538461538462	TBI	20
203188	2	19	815	4	p4	18	52	34.6153846153846	TBI	20
203189	2	19	816	3	p4	18	63	28.5714285714286	TBI	20
203190	2	19	816	2	p4	4	63	6.34920634920635	TBI	20
203191	2	19	816	1	p4	10	63	15.8730158730159	TBI	20
203192	2	19	816	4	p4	31	63	49.2063492063492	TBI	20
203193	2	19	817	2	p2L	32	56	57.1428571428571	TBI	20
203194	2	19	817	4	p2L	5	56	8.92857142857143	TBI	20
203195	2	19	817	3	p2L	13	56	23.2142857142857	TBI	20
203196	2	19	817	1	p2L	6	56	10.7142857142857	TBI	20
203197	2	19	818	4	p2H	5	60	8.33333333333333	TBI	20
203198	2	19	818	1	p2H	6	60	10	TBI	20
203199	2	19	818	2	p2H	46	60	76.6666666666667	TBI	20
203200	2	19	818	3	p2H	3	60	5	TBI	20
203201	2	19	819	2	p2L	61	82	74.390243902439	TBI	20
203202	2	19	819	3	p2L	5	82	6.09756097560976	TBI	20
203203	2	19	819	4	p2L	6	82	7.31707317073171	TBI	20
203204	2	19	819	1	p2L	10	82	12.1951219512195	TBI	20
203205	2	19	82	2	p3	4	31	12.9032258064516	TBI	20
203206	2	19	82	4	p3	6	31	19.3548387096774	TBI	20
203207	2	19	82	3	p3	15	31	48.3870967741936	TBI	20
203208	2	19	82	1	p3	6	31	19.3548387096774	TBI	20
203209	2	19	820	4	p3	6	56	10.7142857142857	TBI	20
203210	2	19	820	1	p3	11	56	19.6428571428571	TBI	20
203211	2	19	820	3	p3	30	56	53.5714285714286	TBI	20
203212	2	19	820	2	p3	9	56	16.0714285714286	TBI	20
203213	2	19	821	4	p1	7	89	7.86516853932584	TBI	20
203214	2	19	821	3	p1	12	89	13.4831460674157	TBI	20
203215	2	19	821	2	p1	11	89	12.3595505617978	TBI	20
203216	2	19	821	1	p1	59	89	66.2921348314607	TBI	20
203217	2	19	822	3	p2L	10	53	18.8679245283019	TBI	20
203218	2	19	822	1	p2L	9	53	16.9811320754717	TBI	20
203219	2	19	822	2	p2L	27	53	50.9433962264151	TBI	20
203220	2	19	822	4	p2L	7	53	13.2075471698113	TBI	20
203221	2	19	823	2	p2L	31	123	25.2032520325203	TBI	20
203222	2	19	823	3	p2L	29	123	23.5772357723577	TBI	20
203223	2	19	823	4	p2L	30	123	24.390243902439	TBI	20
203224	2	19	823	1	p2L	33	123	26.8292682926829	TBI	20
203225	2	19	824	4	p1	2	68	2.94117647058824	TBI	20
203226	2	19	824	3	p1	21	68	30.8823529411765	TBI	20
203227	2	19	824	1	p1	41	68	60.2941176470588	TBI	20
203228	2	19	824	2	p1	4	68	5.88235294117647	TBI	20
203229	2	19	825	3	p4	2	68	2.94117647058824	TBI	20
203230	2	19	825	2	p4	3	68	4.41176470588235	TBI	20
203231	2	19	825	1	p4	1	68	1.47058823529412	TBI	20
203232	2	19	825	4	p4	62	68	91.1764705882353	TBI	20
203233	2	19	826	1	p3	16	64	25	TBI	20
203234	2	19	826	4	p3	12	64	18.75	TBI	20
203235	2	19	826	3	p3	10	64	15.625	TBI	20
203236	2	19	826	2	p3	26	64	40.625	TBI	20
203237	2	19	827	4	p2H	6	123	4.8780487804878	TBI	20
203238	2	19	827	2	p2H	105	123	85.3658536585366	TBI	20
203239	2	19	827	1	p2H	6	123	4.8780487804878	TBI	20
203240	2	19	827	3	p2H	6	123	4.8780487804878	TBI	20
203241	2	19	828	3	p4	4	60	6.66666666666667	TBI	20
203242	2	19	828	1	p4	6	60	10	TBI	20
203243	2	19	828	4	p4	24	60	40	TBI	20
203244	2	19	828	2	p4	26	60	43.3333333333333	TBI	20
203245	2	19	829	4	p1	33	89	37.0786516853933	TBI	20
203246	2	19	829	3	p1	7	89	7.86516853932584	TBI	20
203247	2	19	829	2	p1	14	89	15.7303370786517	TBI	20
203248	2	19	829	1	p1	35	89	39.3258426966292	TBI	20
203249	2	19	83	3	p2L	37	96	38.5416666666667	TBI	20
203250	2	19	83	4	p2L	9	96	9.375	TBI	20
203251	2	19	83	2	p2L	30	96	31.25	TBI	20
203252	2	19	83	1	p2L	20	96	20.8333333333333	TBI	20
203253	2	19	830	2	p1	2	107	1.86915887850467	TBI	20
203254	2	19	830	1	p1	100	107	93.4579439252336	TBI	20
203255	2	19	830	4	p1	1	107	0.934579439252336	TBI	20
203256	2	19	830	3	p1	4	107	3.73831775700935	TBI	20
203257	2	19	831	4	p3	12	59	20.3389830508475	TBI	20
203258	2	19	831	2	p3	13	59	22.0338983050847	TBI	20
203259	2	19	831	1	p3	11	59	18.6440677966102	TBI	20
203260	2	19	831	3	p3	23	59	38.9830508474576	TBI	20
203261	2	19	832	3	p2L	32	92	34.7826086956522	TBI	20
203262	2	19	832	2	p2L	14	92	15.2173913043478	TBI	20
203263	2	19	832	1	p2L	25	92	27.1739130434783	TBI	20
203264	2	19	832	4	p2L	21	92	22.8260869565217	TBI	20
203265	2	19	833	1	p3	21	45	46.6666666666667	TBI	20
203266	2	19	833	3	p3	8	45	17.7777777777778	TBI	20
203267	2	19	833	2	p3	16	45	35.5555555555556	TBI	20
203268	2	19	833	4	p3	0	45	0	TBI	20
203269	2	19	834	2	p2L	56	84	66.6666666666667	TBI	20
203270	2	19	834	1	p2L	13	84	15.4761904761905	TBI	20
203271	2	19	834	3	p2L	10	84	11.9047619047619	TBI	20
203272	2	19	834	4	p2L	5	84	5.95238095238095	TBI	20
203273	2	19	835	3	p3	43	88	48.8636363636364	TBI	20
203274	2	19	835	4	p3	2	88	2.27272727272727	TBI	20
203275	2	19	835	2	p3	32	88	36.3636363636364	TBI	20
203276	2	19	835	1	p3	11	88	12.5	TBI	20
203277	2	19	836	2	p2L	12	40	30	TBI	20
203278	2	19	836	3	p2L	5	40	12.5	TBI	20
203279	2	19	836	4	p2L	14	40	35	TBI	20
203280	2	19	836	1	p2L	9	40	22.5	TBI	20
203281	2	19	837	2	p2H	117	123	95.1219512195122	TBI	20
203282	2	19	837	4	p2H	2	123	1.6260162601626	TBI	20
203283	2	19	837	1	p2H	2	123	1.6260162601626	TBI	20
203284	2	19	837	3	p2H	2	123	1.6260162601626	TBI	20
203285	2	19	838	3	p2L	73	149	48.993288590604	TBI	20
203286	2	19	838	2	p2L	36	149	24.1610738255034	TBI	20
203287	2	19	838	1	p2L	20	149	13.4228187919463	TBI	20
203288	2	19	838	4	p2L	20	149	13.4228187919463	TBI	20
203289	2	19	839	3	p4	2	39	5.12820512820513	TBI	20
203290	2	19	839	1	p4	7	39	17.9487179487179	TBI	20
203291	2	19	839	2	p4	4	39	10.2564102564103	TBI	20
203292	2	19	839	4	p4	26	39	66.6666666666667	TBI	20
203293	2	19	84	2	p2L	94	103	91.2621359223301	TBI	20
203294	2	19	84	4	p2L	0	103	0	TBI	20
203295	2	19	84	3	p2L	4	103	3.88349514563107	TBI	20
203296	2	19	84	1	p2L	5	103	4.85436893203883	TBI	20
203297	2	19	840	4	p2H	1	125	0.8	TBI	20
203298	2	19	840	2	p2H	110	125	88	TBI	20
203299	2	19	840	1	p2H	8	125	6.4	TBI	20
203300	2	19	840	3	p2H	6	125	4.8	TBI	20
203301	2	19	841	4	p1	7	99	7.07070707070707	TBI	20
203302	2	19	841	3	p1	29	99	29.2929292929293	TBI	20
203303	2	19	841	2	p1	15	99	15.1515151515152	TBI	20
203304	2	19	841	1	p1	48	99	48.4848484848485	TBI	20
203305	2	19	842	2	p2L	31	105	29.5238095238095	TBI	20
203306	2	19	842	4	p2L	17	105	16.1904761904762	TBI	20
203307	2	19	842	3	p2L	30	105	28.5714285714286	TBI	20
203308	2	19	842	1	p2L	27	105	25.7142857142857	TBI	20
203309	2	19	843	1	p2L	14	77	18.1818181818182	TBI	20
203310	2	19	843	2	p2L	47	77	61.038961038961	TBI	20
203311	2	19	843	3	p2L	9	77	11.6883116883117	TBI	20
203312	2	19	843	4	p2L	7	77	9.09090909090909	TBI	20
203313	2	19	844	3	p1	11	62	17.741935483871	TBI	20
203314	2	19	844	4	p1	3	62	4.83870967741935	TBI	20
203315	2	19	844	2	p1	35	62	56.4516129032258	TBI	20
203316	2	19	844	1	p1	13	62	20.9677419354839	TBI	20
203317	2	19	845	4	p3	8	46	17.3913043478261	TBI	20
203318	2	19	845	3	p3	7	46	15.2173913043478	TBI	20
203319	2	19	845	1	p3	8	46	17.3913043478261	TBI	20
203320	2	19	845	2	p3	23	46	50	TBI	20
203321	2	19	846	2	p2H	78	95	82.1052631578947	TBI	20
203322	2	19	846	3	p2H	5	95	5.26315789473684	TBI	20
203323	2	19	846	4	p2H	6	95	6.31578947368421	TBI	20
203324	2	19	846	1	p2H	6	95	6.31578947368421	TBI	20
203325	2	19	847	1	p2L	13	100	13	TBI	20
203326	2	19	847	3	p2L	8	100	8	TBI	20
203327	2	19	847	4	p2L	14	100	14	TBI	20
203328	2	19	847	2	p2L	65	100	65	TBI	20
203329	2	19	848	2	p4	4	71	5.63380281690141	TBI	20
203330	2	19	848	1	p4	12	71	16.9014084507042	TBI	20
203331	2	19	848	4	p4	46	71	64.7887323943662	TBI	20
203332	2	19	848	3	p4	9	71	12.6760563380282	TBI	20
203333	2	19	849	2	p3	43	95	45.2631578947368	TBI	20
203334	2	19	849	4	p3	7	95	7.36842105263158	TBI	20
203335	2	19	849	1	p3	19	95	20	TBI	20
203336	2	19	849	3	p3	26	95	27.3684210526316	TBI	20
203337	2	19	85	4	p2L	23	116	19.8275862068966	TBI	20
203338	2	19	85	3	p2L	10	116	8.62068965517241	TBI	20
203339	2	19	85	2	p2L	63	116	54.3103448275862	TBI	20
203340	2	19	85	1	p2L	20	116	17.2413793103448	TBI	20
203341	2	19	850	4	p1	8	83	9.63855421686747	TBI	20
203342	2	19	850	3	p1	22	83	26.5060240963855	TBI	20
203343	2	19	850	2	p1	2	83	2.40963855421687	TBI	20
203344	2	19	850	1	p1	51	83	61.4457831325301	TBI	20
203345	2	19	851	3	p4	7	61	11.4754098360656	TBI	20
203346	2	19	851	1	p4	14	61	22.9508196721311	TBI	20
203347	2	19	851	2	p4	16	61	26.2295081967213	TBI	20
203348	2	19	851	4	p4	24	61	39.344262295082	TBI	20
203349	2	19	852	2	p1	8	75	10.6666666666667	TBI	20
203350	2	19	852	4	p1	7	75	9.33333333333333	TBI	20
203351	2	19	852	1	p1	53	75	70.6666666666667	TBI	20
203352	2	19	852	3	p1	7	75	9.33333333333333	TBI	20
203353	2	19	853	2	p3	4	60	6.66666666666667	TBI	20
203354	2	19	853	1	p3	8	60	13.3333333333333	TBI	20
203355	2	19	853	4	p3	10	60	16.6666666666667	TBI	20
203356	2	19	853	3	p3	38	60	63.3333333333333	TBI	20
203357	2	19	854	3	p1	28	151	18.5430463576159	TBI	20
203358	2	19	854	4	p1	31	151	20.5298013245033	TBI	20
203359	2	19	854	2	p1	17	151	11.2582781456954	TBI	20
203360	2	19	854	1	p1	75	151	49.6688741721854	TBI	20
203361	2	19	855	3	p4	12	69	17.3913043478261	TBI	20
203362	2	19	855	2	p4	17	69	24.6376811594203	TBI	20
203363	2	19	855	4	p4	34	69	49.2753623188406	TBI	20
203364	2	19	855	1	p4	6	69	8.69565217391304	TBI	20
203365	2	19	856	2	p2L	85	116	73.2758620689655	TBI	20
203366	2	19	856	3	p2L	5	116	4.31034482758621	TBI	20
203367	2	19	856	1	p2L	18	116	15.5172413793103	TBI	20
203368	2	19	856	4	p2L	8	116	6.89655172413793	TBI	20
203369	2	19	857	2	p3	11	87	12.6436781609195	TBI	20
203370	2	19	857	1	p3	20	87	22.9885057471264	TBI	20
203371	2	19	857	4	p3	12	87	13.7931034482759	TBI	20
203372	2	19	857	3	p3	44	87	50.5747126436782	TBI	20
203373	2	19	858	3	p4	6	76	7.89473684210526	TBI	20
203374	2	19	858	2	p4	41	76	53.9473684210526	TBI	20
203375	2	19	858	1	p4	9	76	11.8421052631579	TBI	20
203376	2	19	858	4	p4	20	76	26.3157894736842	TBI	20
203377	2	19	859	2	p4	4	71	5.63380281690141	TBI	20
203378	2	19	859	3	p4	11	71	15.4929577464789	TBI	20
203379	2	19	859	1	p4	8	71	11.2676056338028	TBI	20
203380	2	19	859	4	p4	48	71	67.6056338028169	TBI	20
203381	2	19	86	3	p2L	15	60	25	TBI	20
203382	2	19	86	4	p2L	1	60	1.66666666666667	TBI	20
203383	2	19	86	2	p2L	44	60	73.3333333333333	TBI	20
203384	2	19	86	1	p2L	0	60	0	TBI	20
203385	2	19	860	4	p3	11	70	15.7142857142857	TBI	20
203386	2	19	860	2	p3	9	70	12.8571428571429	TBI	20
203387	2	19	860	3	p3	43	70	61.4285714285714	TBI	20
203388	2	19	860	1	p3	7	70	10	TBI	20
203389	2	19	861	4	p3	5	85	5.88235294117647	TBI	20
203390	2	19	861	2	p3	25	85	29.4117647058824	TBI	20
203391	2	19	861	3	p3	32	85	37.6470588235294	TBI	20
203392	2	19	861	1	p3	23	85	27.0588235294118	TBI	20
203393	2	19	862	4	p1	6	98	6.12244897959184	TBI	20
203394	2	19	862	3	p1	16	98	16.3265306122449	TBI	20
203395	2	19	862	2	p1	7	98	7.14285714285714	TBI	20
203396	2	19	862	1	p1	69	98	70.4081632653061	TBI	20
203397	2	19	863	1	p2L	12	76	15.7894736842105	TBI	20
203398	2	19	863	2	p2L	45	76	59.2105263157895	TBI	20
203399	2	19	863	4	p2L	5	76	6.57894736842105	TBI	20
203400	2	19	863	3	p2L	14	76	18.4210526315789	TBI	20
203401	2	19	864	2	p3	32	59	54.2372881355932	TBI	20
203402	2	19	864	4	p3	1	59	1.69491525423729	TBI	20
203403	2	19	864	1	p3	5	59	8.47457627118644	TBI	20
203404	2	19	864	3	p3	21	59	35.5932203389831	TBI	20
203405	2	19	865	3	p1	23	87	26.4367816091954	TBI	20
203406	2	19	865	4	p1	23	87	26.4367816091954	TBI	20
203407	2	19	865	1	p1	13	87	14.9425287356322	TBI	20
203408	2	19	865	2	p1	28	87	32.183908045977	TBI	20
203409	2	19	866	3	p2L	16	98	16.3265306122449	TBI	20
203410	2	19	866	1	p2L	41	98	41.8367346938776	TBI	20
203411	2	19	866	2	p2L	26	98	26.530612244898	TBI	20
203412	2	19	866	4	p2L	15	98	15.3061224489796	TBI	20
203413	2	19	867	3	p2L	28	126	22.2222222222222	TBI	20
203414	2	19	867	2	p2L	51	126	40.4761904761905	TBI	20
203415	2	19	867	1	p2L	30	126	23.8095238095238	TBI	20
203416	2	19	867	4	p2L	17	126	13.4920634920635	TBI	20
203417	2	19	868	2	p3	15	44	34.0909090909091	TBI	20
203418	2	19	868	1	p3	5	44	11.3636363636364	TBI	20
203419	2	19	868	4	p3	2	44	4.54545454545455	TBI	20
203420	2	19	868	3	p3	22	44	50	TBI	20
203421	2	19	869	2	p4	30	58	51.7241379310345	TBI	20
203422	2	19	869	1	p4	1	58	1.72413793103448	TBI	20
203423	2	19	869	3	p4	0	58	0	TBI	20
203424	2	19	869	4	p4	27	58	46.551724137931	TBI	20
203425	2	19	87	4	p2L	10	82	12.1951219512195	TBI	20
203426	2	19	87	2	p2L	50	82	60.9756097560976	TBI	20
203427	2	19	87	3	p2L	11	82	13.4146341463415	TBI	20
203428	2	19	87	1	p2L	11	82	13.4146341463415	TBI	20
203429	2	19	870	1	p4	1	39	2.56410256410256	TBI	20
203430	2	19	870	4	p4	22	39	56.4102564102564	TBI	20
203431	2	19	870	2	p4	14	39	35.8974358974359	TBI	20
203432	2	19	870	3	p4	2	39	5.12820512820513	TBI	20
203433	2	19	871	3	p1	54	148	36.4864864864865	TBI	20
203434	2	19	871	2	p1	4	148	2.7027027027027	TBI	20
203435	2	19	871	1	p1	84	148	56.7567567567568	TBI	20
203436	2	19	871	4	p1	6	148	4.05405405405405	TBI	20
203437	2	19	872	2	p4	7	47	14.8936170212766	TBI	20
203438	2	19	872	3	p4	6	47	12.7659574468085	TBI	20
203439	2	19	872	4	p4	30	47	63.8297872340426	TBI	20
203440	2	19	872	1	p4	4	47	8.51063829787234	TBI	20
203441	2	19	873	3	p1	40	99	40.4040404040404	TBI	20
203442	2	19	873	1	p1	22	99	22.2222222222222	TBI	20
203443	2	19	873	4	p1	16	99	16.1616161616162	TBI	20
203444	2	19	873	2	p1	21	99	21.2121212121212	TBI	20
203445	2	19	874	3	p2L	10	101	9.9009900990099	TBI	20
203446	2	19	874	2	p2L	64	101	63.3663366336634	TBI	20
203447	2	19	874	1	p2L	16	101	15.8415841584158	TBI	20
203448	2	19	874	4	p2L	11	101	10.8910891089109	TBI	20
203449	2	19	875	3	p1	27	107	25.2336448598131	TBI	20
203450	2	19	875	4	p1	23	107	21.4953271028037	TBI	20
203451	2	19	875	1	p1	34	107	31.7757009345794	TBI	20
203452	2	19	875	2	p1	23	107	21.4953271028037	TBI	20
203453	2	19	876	4	p3	2	26	7.69230769230769	TBI	20
203454	2	19	876	2	p3	6	26	23.0769230769231	TBI	20
203455	2	19	876	3	p3	14	26	53.8461538461538	TBI	20
203456	2	19	876	1	p3	4	26	15.3846153846154	TBI	20
203457	2	19	877	2	p2L	10	27	37.037037037037	TBI	20
203458	2	19	877	1	p2L	4	27	14.8148148148148	TBI	20
203459	2	19	877	3	p2L	7	27	25.9259259259259	TBI	20
203460	2	19	877	4	p2L	6	27	22.2222222222222	TBI	20
203461	2	19	878	4	p3	7	48	14.5833333333333	TBI	20
203462	2	19	878	3	p3	25	48	52.0833333333333	TBI	20
203463	2	19	878	2	p3	14	48	29.1666666666667	TBI	20
203464	2	19	878	1	p3	2	48	4.16666666666667	TBI	20
203465	2	19	879	1	p4	4	74	5.40540540540541	TBI	20
203466	2	19	879	2	p4	7	74	9.45945945945946	TBI	20
203467	2	19	879	3	p4	3	74	4.05405405405405	TBI	20
203468	2	19	879	4	p4	60	74	81.0810810810811	TBI	20
203469	2	19	88	4	p1	0	85	0	TBI	20
203470	2	19	88	1	p1	82	85	96.4705882352941	TBI	20
203471	2	19	88	3	p1	0	85	0	TBI	20
203472	2	19	88	2	p1	3	85	3.52941176470588	TBI	20
203473	2	19	880	2	p1	15	85	17.6470588235294	TBI	20
203474	2	19	880	4	p1	10	85	11.7647058823529	TBI	20
203475	2	19	880	1	p1	35	85	41.1764705882353	TBI	20
203476	2	19	880	3	p1	25	85	29.4117647058824	TBI	20
203477	2	19	881	3	p1	7	40	17.5	TBI	20
203478	2	19	881	2	p1	4	40	10	TBI	20
203479	2	19	881	1	p1	25	40	62.5	TBI	20
203480	2	19	881	4	p1	4	40	10	TBI	20
203481	2	19	882	3	p2L	9	96	9.375	TBI	20
203482	2	19	882	2	p2L	68	96	70.8333333333333	TBI	20
203483	2	19	882	1	p2L	12	96	12.5	TBI	20
203484	2	19	882	4	p2L	7	96	7.29166666666667	TBI	20
203485	2	19	883	3	p2L	6	73	8.21917808219178	TBI	20
203486	2	19	883	2	p2L	60	73	82.1917808219178	TBI	20
203487	2	19	883	1	p2L	5	73	6.84931506849315	TBI	20
203488	2	19	883	4	p2L	2	73	2.73972602739726	TBI	20
203489	2	19	884	3	p2L	14	112	12.5	TBI	20
203490	2	19	884	1	p2L	16	112	14.2857142857143	TBI	20
203491	2	19	884	4	p2L	17	112	15.1785714285714	TBI	20
203492	2	19	884	2	p2L	65	112	58.0357142857143	TBI	20
203493	2	19	885	3	p4	11	51	21.5686274509804	TBI	20
203494	2	19	885	4	p4	22	51	43.1372549019608	TBI	20
203495	2	19	885	2	p4	6	51	11.7647058823529	TBI	20
203496	2	19	885	1	p4	12	51	23.5294117647059	TBI	20
203497	2	19	886	4	p3	2	79	2.53164556962025	TBI	20
203498	2	19	886	2	p3	16	79	20.253164556962	TBI	20
203499	2	19	886	3	p3	59	79	74.6835443037975	TBI	20
203500	2	19	886	1	p3	2	79	2.53164556962025	TBI	20
203501	2	19	887	2	p2H	91	99	91.9191919191919	TBI	20
203502	2	19	887	3	p2H	1	99	1.01010101010101	TBI	20
203503	2	19	887	1	p2H	6	99	6.06060606060606	TBI	20
203504	2	19	887	4	p2H	1	99	1.01010101010101	TBI	20
203505	2	19	888	1	p2H	1	51	1.96078431372549	TBI	20
203506	2	19	888	2	p2H	48	51	94.1176470588235	TBI	20
203507	2	19	888	4	p2H	1	51	1.96078431372549	TBI	20
203508	2	19	888	3	p2H	1	51	1.96078431372549	TBI	20
203509	2	19	889	3	p2L	12	144	8.33333333333333	TBI	20
203510	2	19	889	1	p2L	18	144	12.5	TBI	20
203511	2	19	889	2	p2L	100	144	69.4444444444444	TBI	20
203512	2	19	889	4	p2L	14	144	9.72222222222222	TBI	20
203513	2	19	89	2	p4	34	77	44.1558441558442	TBI	20
203514	2	19	89	1	p4	5	77	6.49350649350649	TBI	20
203515	2	19	89	3	p4	4	77	5.19480519480519	TBI	20
203516	2	19	89	4	p4	34	77	44.1558441558442	TBI	20
203517	2	19	890	3	p4	7	73	9.58904109589041	TBI	20
203518	2	19	890	4	p4	31	73	42.4657534246575	TBI	20
203519	2	19	890	2	p4	12	73	16.4383561643836	TBI	20
203520	2	19	890	1	p4	23	73	31.5068493150685	TBI	20
203521	2	19	891	3	p4	2	70	2.85714285714286	TBI	20
203522	2	19	891	1	p4	6	70	8.57142857142857	TBI	20
203523	2	19	891	4	p4	59	70	84.2857142857143	TBI	20
203524	2	19	891	2	p4	3	70	4.28571428571429	TBI	20
203525	2	19	892	2	p2L	41	105	39.0476190476191	TBI	20
203526	2	19	892	1	p2L	19	105	18.0952380952381	TBI	20
203527	2	19	892	4	p2L	27	105	25.7142857142857	TBI	20
203528	2	19	892	3	p2L	18	105	17.1428571428571	TBI	20
203529	2	19	893	3	p2L	10	105	9.52380952380952	TBI	20
203530	2	19	893	1	p2L	15	105	14.2857142857143	TBI	20
203531	2	19	893	2	p2L	76	105	72.3809523809524	TBI	20
203532	2	19	893	4	p2L	4	105	3.80952380952381	TBI	20
203533	2	19	894	3	p2L	15	76	19.7368421052632	TBI	20
203534	2	19	894	2	p2L	36	76	47.3684210526316	TBI	20
203535	2	19	894	4	p2L	6	76	7.89473684210526	TBI	20
203536	2	19	894	1	p2L	19	76	25	TBI	20
203537	2	19	895	4	p4	49	73	67.1232876712329	TBI	20
203538	2	19	895	2	p4	1	73	1.36986301369863	TBI	20
203539	2	19	895	3	p4	6	73	8.21917808219178	TBI	20
203540	2	19	895	1	p4	17	73	23.2876712328767	TBI	20
203541	2	19	896	3	p3	63	92	68.4782608695652	TBI	20
203542	2	19	896	4	p3	9	92	9.78260869565217	TBI	20
203543	2	19	896	1	p3	11	92	11.9565217391304	TBI	20
203544	2	19	896	2	p3	9	92	9.78260869565217	TBI	20
203545	2	19	897	3	p2L	1	35	2.85714285714286	TBI	20
203546	2	19	897	2	p2L	30	35	85.7142857142857	TBI	20
203547	2	19	897	1	p2L	1	35	2.85714285714286	TBI	20
203548	2	19	897	4	p2L	3	35	8.57142857142857	TBI	20
203549	2	19	898	2	p2L	24	37	64.8648648648649	TBI	20
203550	2	19	898	3	p2L	5	37	13.5135135135135	TBI	20
203551	2	19	898	1	p2L	4	37	10.8108108108108	TBI	20
203552	2	19	898	4	p2L	4	37	10.8108108108108	TBI	20
203553	2	19	899	3	p1	27	63	42.8571428571429	TBI	20
203554	2	19	899	2	p1	11	63	17.4603174603175	TBI	20
203555	2	19	899	1	p1	22	63	34.9206349206349	TBI	20
203556	2	19	899	4	p1	3	63	4.76190476190476	TBI	20
203557	2	19	9	2	p2L	25	44	56.8181818181818	TBI	20
203558	2	19	9	1	p2L	13	44	29.5454545454545	TBI	20
203559	2	19	9	3	p2L	4	44	9.09090909090909	TBI	20
203560	2	19	9	4	p2L	2	44	4.54545454545455	TBI	20
203561	2	19	90	4	p2L	10	87	11.4942528735632	TBI	20
203562	2	19	90	2	p2L	39	87	44.8275862068966	TBI	20
203563	2	19	90	3	p2L	8	87	9.19540229885057	TBI	20
203564	2	19	90	1	p2L	30	87	34.4827586206897	TBI	20
203565	2	19	900	2	p1	38	117	32.4786324786325	TBI	20
203566	2	19	900	4	p1	9	117	7.69230769230769	TBI	20
203567	2	19	900	1	p1	36	117	30.7692307692308	TBI	20
203568	2	19	900	3	p1	34	117	29.0598290598291	TBI	20
203569	2	19	901	4	p2H	3	69	4.34782608695652	TBI	20
203570	2	19	901	1	p2H	3	69	4.34782608695652	TBI	20
203571	2	19	901	2	p2H	61	69	88.4057971014493	TBI	20
203572	2	19	901	3	p2H	2	69	2.89855072463768	TBI	20
203573	2	19	902	2	p2L	32	60	53.3333333333333	TBI	20
203574	2	19	902	1	p2L	12	60	20	TBI	20
203575	2	19	902	3	p2L	10	60	16.6666666666667	TBI	20
203576	2	19	902	4	p2L	6	60	10	TBI	20
203577	2	19	903	1	p2L	11	53	20.7547169811321	TBI	20
203578	2	19	903	4	p2L	8	53	15.0943396226415	TBI	20
203579	2	19	903	2	p2L	28	53	52.8301886792453	TBI	20
203580	2	19	903	3	p2L	6	53	11.3207547169811	TBI	20
203581	2	19	904	3	p4	7	76	9.21052631578947	TBI	20
203582	2	19	904	2	p4	27	76	35.5263157894737	TBI	20
203583	2	19	904	1	p4	12	76	15.7894736842105	TBI	20
203584	2	19	904	4	p4	30	76	39.4736842105263	TBI	20
203585	2	19	905	3	p1	2	39	5.12820512820513	TBI	20
203586	2	19	905	2	p1	1	39	2.56410256410256	TBI	20
203587	2	19	905	4	p1	0	39	0	TBI	20
203588	2	19	905	1	p1	36	39	92.3076923076923	TBI	20
203589	2	19	906	4	p3	1	23	4.34782608695652	TBI	20
203590	2	19	906	3	p3	13	23	56.5217391304348	TBI	20
203591	2	19	906	1	p3	6	23	26.0869565217391	TBI	20
203592	2	19	906	2	p3	3	23	13.0434782608696	TBI	20
203593	2	19	907	2	p3	7	61	11.4754098360656	TBI	20
203594	2	19	907	3	p3	45	61	73.7704918032787	TBI	20
203595	2	19	907	1	p3	3	61	4.91803278688525	TBI	20
203596	2	19	907	4	p3	6	61	9.83606557377049	TBI	20
203597	2	19	908	2	p1	15	116	12.9310344827586	TBI	20
203598	2	19	908	1	p1	71	116	61.2068965517241	TBI	20
203599	2	19	908	4	p1	11	116	9.48275862068965	TBI	20
203600	2	19	908	3	p1	19	116	16.3793103448276	TBI	20
203601	2	19	909	2	p2L	30	113	26.5486725663717	TBI	20
203602	2	19	909	3	p2L	60	113	53.0973451327434	TBI	20
203603	2	19	909	4	p2L	9	113	7.9646017699115	TBI	20
203604	2	19	909	1	p2L	14	113	12.3893805309735	TBI	20
203605	2	19	91	3	p4	6	77	7.79220779220779	TBI	20
203606	2	19	91	1	p4	8	77	10.3896103896104	TBI	20
203607	2	19	91	2	p4	10	77	12.987012987013	TBI	20
203608	2	19	91	4	p4	53	77	68.8311688311688	TBI	20
203609	2	19	910	1	p2L	46	148	31.0810810810811	TBI	20
203610	2	19	910	2	p2L	67	148	45.2702702702703	TBI	20
203611	2	19	910	3	p2L	16	148	10.8108108108108	TBI	20
203612	2	19	910	4	p2L	19	148	12.8378378378378	TBI	20
203613	2	19	911	3	p3	33	56	58.9285714285714	TBI	20
203614	2	19	911	2	p3	11	56	19.6428571428571	TBI	20
203615	2	19	911	1	p3	5	56	8.92857142857143	TBI	20
203616	2	19	911	4	p3	7	56	12.5	TBI	20
203617	2	19	912	3	p2L	13	95	13.6842105263158	TBI	20
203618	2	19	912	4	p2L	14	95	14.7368421052632	TBI	20
203619	2	19	912	2	p2L	62	95	65.2631578947368	TBI	20
203620	2	19	912	1	p2L	6	95	6.31578947368421	TBI	20
203621	2	19	913	3	p2L	35	108	32.4074074074074	TBI	20
203622	2	19	913	4	p2L	7	108	6.48148148148148	TBI	20
203623	2	19	913	2	p2L	46	108	42.5925925925926	TBI	20
203624	2	19	913	1	p2L	20	108	18.5185185185185	TBI	20
203625	2	19	914	2	p1	17	148	11.4864864864865	TBI	20
203626	2	19	914	4	p1	25	148	16.8918918918919	TBI	20
203627	2	19	914	3	p1	20	148	13.5135135135135	TBI	20
203628	2	19	914	1	p1	86	148	58.1081081081081	TBI	20
203629	2	19	915	3	p2L	19	115	16.5217391304348	TBI	20
203630	2	19	915	1	p2L	25	115	21.7391304347826	TBI	20
203631	2	19	915	2	p2L	58	115	50.4347826086956	TBI	20
203632	2	19	915	4	p2L	13	115	11.304347826087	TBI	20
203633	2	19	916	2	p4	15	75	20	TBI	20
203634	2	19	916	3	p4	1	75	1.33333333333333	TBI	20
203635	2	19	916	1	p4	3	75	4	TBI	20
203636	2	19	916	4	p4	56	75	74.6666666666667	TBI	20
203637	2	19	917	3	p2L	24	104	23.0769230769231	TBI	20
203638	2	19	917	1	p2L	8	104	7.69230769230769	TBI	20
203639	2	19	917	2	p2L	63	104	60.5769230769231	TBI	20
203640	2	19	917	4	p2L	9	104	8.65384615384615	TBI	20
203641	2	19	918	2	p3	28	54	51.8518518518518	TBI	20
203642	2	19	918	3	p3	3	54	5.55555555555556	TBI	20
203643	2	19	918	4	p3	10	54	18.5185185185185	TBI	20
203644	2	19	918	1	p3	13	54	24.0740740740741	TBI	20
203645	2	19	919	3	p2L	23	57	40.3508771929825	TBI	20
203646	2	19	919	1	p2L	5	57	8.7719298245614	TBI	20
203647	2	19	919	2	p2L	28	57	49.1228070175439	TBI	20
203648	2	19	919	4	p2L	1	57	1.75438596491228	TBI	20
203649	2	19	92	1	p1	55	123	44.7154471544715	TBI	20
203650	2	19	92	4	p1	8	123	6.50406504065041	TBI	20
203651	2	19	92	2	p1	20	123	16.260162601626	TBI	20
203652	2	19	92	3	p1	40	123	32.520325203252	TBI	20
203653	2	19	920	2	p1	18	69	26.0869565217391	TBI	20
203654	2	19	920	4	p1	6	69	8.69565217391304	TBI	20
203655	2	19	920	3	p1	11	69	15.9420289855072	TBI	20
203656	2	19	920	1	p1	34	69	49.2753623188406	TBI	20
203657	2	19	921	3	p1	5	90	5.55555555555556	TBI	20
203658	2	19	921	4	p1	16	90	17.7777777777778	TBI	20
203659	2	19	921	2	p1	10	90	11.1111111111111	TBI	20
203660	2	19	921	1	p1	59	90	65.5555555555556	TBI	20
203661	2	19	922	2	p4	19	68	27.9411764705882	TBI	20
203662	2	19	922	4	p4	31	68	45.5882352941176	TBI	20
203663	2	19	922	3	p4	9	68	13.2352941176471	TBI	20
203664	2	19	922	1	p4	9	68	13.2352941176471	TBI	20
203665	2	19	923	2	p4	41	63	65.0793650793651	TBI	20
203666	2	19	923	4	p4	17	63	26.984126984127	TBI	20
203667	2	19	923	3	p4	1	63	1.58730158730159	TBI	20
203668	2	19	923	1	p4	4	63	6.34920634920635	TBI	20
203669	2	19	924	1	p2L	1	57	1.75438596491228	TBI	20
203670	2	19	924	2	p2L	46	57	80.7017543859649	TBI	20
203671	2	19	924	4	p2L	2	57	3.50877192982456	TBI	20
203672	2	19	924	3	p2L	8	57	14.0350877192982	TBI	20
203673	2	19	925	2	p2L	27	59	45.7627118644068	TBI	20
203674	2	19	925	3	p2L	26	59	44.0677966101695	TBI	20
203675	2	19	925	4	p2L	6	59	10.1694915254237	TBI	20
203676	2	19	925	1	p2L	0	59	0	TBI	20
203677	2	19	926	1	p3	5	46	10.8695652173913	TBI	20
203678	2	19	926	3	p3	27	46	58.695652173913	TBI	20
203679	2	19	926	2	p3	4	46	8.69565217391304	TBI	20
203680	2	19	926	4	p3	10	46	21.7391304347826	TBI	20
203681	2	19	927	2	p2H	170	190	89.4736842105263	TBI	20
203682	2	19	927	4	p2H	6	190	3.15789473684211	TBI	20
203683	2	19	927	1	p2H	7	190	3.68421052631579	TBI	20
203684	2	19	927	3	p2H	7	190	3.68421052631579	TBI	20
203685	2	19	928	2	p2L	10	139	7.19424460431655	TBI	20
203686	2	19	928	3	p2L	110	139	79.136690647482	TBI	20
203687	2	19	928	1	p2L	2	139	1.43884892086331	TBI	20
203688	2	19	928	4	p2L	17	139	12.2302158273381	TBI	20
203689	2	19	929	3	p2L	15	112	13.3928571428571	TBI	20
203690	2	19	929	1	p2L	14	112	12.5	TBI	20
203691	2	19	929	2	p2L	72	112	64.2857142857143	TBI	20
203692	2	19	929	4	p2L	11	112	9.82142857142857	TBI	20
203693	2	19	93	3	p2L	16	76	21.0526315789474	TBI	20
203694	2	19	93	4	p2L	5	76	6.57894736842105	TBI	20
203695	2	19	93	2	p2L	37	76	48.6842105263158	TBI	20
203696	2	19	93	1	p2L	18	76	23.6842105263158	TBI	20
203697	2	19	930	4	p3	9	39	23.0769230769231	TBI	20
203698	2	19	930	1	p3	3	39	7.69230769230769	TBI	20
203699	2	19	930	2	p3	7	39	17.9487179487179	TBI	20
203700	2	19	930	3	p3	20	39	51.2820512820513	TBI	20
203701	2	19	931	1	p2H	11	139	7.9136690647482	TBI	20
203702	2	19	931	4	p2H	16	139	11.5107913669065	TBI	20
203703	2	19	931	2	p2H	106	139	76.2589928057554	TBI	20
203704	2	19	931	3	p2H	6	139	4.31654676258993	TBI	20
203705	2	19	932	2	p2L	45	139	32.3741007194245	TBI	20
203706	2	19	932	1	p2L	71	139	51.0791366906475	TBI	20
203707	2	19	932	3	p2L	12	139	8.63309352517986	TBI	20
203708	2	19	932	4	p2L	11	139	7.9136690647482	TBI	20
203709	2	19	933	2	p2L	58	85	68.2352941176471	TBI	20
203710	2	19	933	1	p2L	8	85	9.41176470588235	TBI	20
203711	2	19	933	4	p2L	10	85	11.7647058823529	TBI	20
203712	2	19	933	3	p2L	9	85	10.5882352941176	TBI	20
203713	2	19	934	2	p2L	102	116	87.9310344827586	TBI	20
203714	2	19	934	1	p2L	4	116	3.44827586206897	TBI	20
203715	2	19	934	4	p2L	7	116	6.03448275862069	TBI	20
203716	2	19	934	3	p2L	3	116	2.58620689655172	TBI	20
203717	2	19	935	2	p4	3	71	4.22535211267606	TBI	20
203718	2	19	935	3	p4	4	71	5.63380281690141	TBI	20
203719	2	19	935	4	p4	60	71	84.5070422535211	TBI	20
203720	2	19	935	1	p4	4	71	5.63380281690141	TBI	20
203721	2	19	936	2	p1	66	105	62.8571428571429	TBI	20
203722	2	19	936	3	p1	15	105	14.2857142857143	TBI	20
203723	2	19	936	4	p1	9	105	8.57142857142857	TBI	20
203724	2	19	936	1	p1	15	105	14.2857142857143	TBI	20
203725	2	19	937	2	p2L	96	122	78.6885245901639	TBI	20
203726	2	19	937	3	p2L	18	122	14.7540983606557	TBI	20
203727	2	19	937	1	p2L	4	122	3.27868852459016	TBI	20
203728	2	19	937	4	p2L	4	122	3.27868852459016	TBI	20
203729	2	19	938	2	p4	10	42	23.8095238095238	TBI	20
203730	2	19	938	1	p4	5	42	11.9047619047619	TBI	20
203731	2	19	938	3	p4	1	42	2.38095238095238	TBI	20
203732	2	19	938	4	p4	26	42	61.9047619047619	TBI	20
203733	2	19	939	2	p1	6	76	7.89473684210526	TBI	20
203734	2	19	939	3	p1	5	76	6.57894736842105	TBI	20
203735	2	19	939	4	p1	1	76	1.31578947368421	TBI	20
203736	2	19	939	1	p1	64	76	84.2105263157895	TBI	20
203737	2	19	94	3	p4	3	51	5.88235294117647	TBI	20
203738	2	19	94	2	p4	8	51	15.6862745098039	TBI	20
203739	2	19	94	4	p4	26	51	50.9803921568627	TBI	20
203740	2	19	94	1	p4	14	51	27.4509803921569	TBI	20
203741	2	19	940	2	p2L	26	102	25.4901960784314	TBI	20
203742	2	19	940	3	p2L	9	102	8.82352941176471	TBI	20
203743	2	19	940	1	p2L	60	102	58.8235294117647	TBI	20
203744	2	19	940	4	p2L	7	102	6.86274509803922	TBI	20
203745	2	19	941	2	p4	4	54	7.40740740740741	TBI	20
203746	2	19	941	1	p4	20	54	37.037037037037	TBI	20
203747	2	19	941	3	p4	10	54	18.5185185185185	TBI	20
203748	2	19	941	4	p4	20	54	37.037037037037	TBI	20
203749	2	19	942	2	p1	25	63	39.6825396825397	TBI	20
203750	2	19	942	1	p1	21	63	33.3333333333333	TBI	20
203751	2	19	942	3	p1	10	63	15.8730158730159	TBI	20
203752	2	19	942	4	p1	7	63	11.1111111111111	TBI	20
203753	2	19	943	3	p2L	0	83	0	TBI	20
203754	2	19	943	2	p2L	75	83	90.3614457831325	TBI	20
203755	2	19	943	1	p2L	3	83	3.6144578313253	TBI	20
203756	2	19	943	4	p2L	5	83	6.02409638554217	TBI	20
203757	2	19	944	2	p1	9	114	7.89473684210526	TBI	20
203758	2	19	944	4	p1	5	114	4.3859649122807	TBI	20
203759	2	19	944	3	p1	6	114	5.26315789473684	TBI	20
203760	2	19	944	1	p1	94	114	82.4561403508772	TBI	20
203761	2	19	945	1	p3	2	72	2.77777777777778	TBI	20
203762	2	19	945	2	p3	13	72	18.0555555555556	TBI	20
203763	2	19	945	4	p3	2	72	2.77777777777778	TBI	20
203764	2	19	945	3	p3	55	72	76.3888888888889	TBI	20
203765	2	19	946	4	p1	2	78	2.56410256410256	TBI	20
203766	2	19	946	1	p1	46	78	58.974358974359	TBI	20
203767	2	19	946	3	p1	23	78	29.4871794871795	TBI	20
203768	2	19	946	2	p1	7	78	8.97435897435897	TBI	20
203769	2	19	947	3	p2L	15	96	15.625	TBI	20
203770	2	19	947	2	p2L	44	96	45.8333333333333	TBI	20
203771	2	19	947	1	p2L	23	96	23.9583333333333	TBI	20
203772	2	19	947	4	p2L	14	96	14.5833333333333	TBI	20
203773	2	19	948	4	p2H	2	97	2.06185567010309	TBI	20
203774	2	19	948	3	p2H	2	97	2.06185567010309	TBI	20
203775	2	19	948	1	p2H	4	97	4.12371134020619	TBI	20
203776	2	19	948	2	p2H	89	97	91.7525773195876	TBI	20
203777	2	19	949	1	p4	9	69	13.0434782608696	TBI	20
203778	2	19	949	2	p4	44	69	63.768115942029	TBI	20
203779	2	19	949	4	p4	11	69	15.9420289855072	TBI	20
203780	2	19	949	3	p4	5	69	7.2463768115942	TBI	20
203781	2	19	95	2	p3	18	142	12.6760563380282	TBI	20
203782	2	19	95	3	p3	47	142	33.0985915492958	TBI	20
203783	2	19	95	4	p3	13	142	9.15492957746479	TBI	20
203784	2	19	95	1	p3	64	142	45.0704225352113	TBI	20
203785	2	19	950	3	p2L	3	51	5.88235294117647	TBI	20
203786	2	19	950	1	p2L	5	51	9.80392156862745	TBI	20
203787	2	19	950	2	p2L	42	51	82.3529411764706	TBI	20
203788	2	19	950	4	p2L	1	51	1.96078431372549	TBI	20
203789	2	19	951	2	p2L	21	64	32.8125	TBI	20
203790	2	19	951	3	p2L	13	64	20.3125	TBI	20
203791	2	19	951	1	p2L	25	64	39.0625	TBI	20
203792	2	19	951	4	p2L	5	64	7.8125	TBI	20
203793	2	19	952	2	p2L	42	75	56	TBI	20
203794	2	19	952	4	p2L	8	75	10.6666666666667	TBI	20
203795	2	19	952	3	p2L	10	75	13.3333333333333	TBI	20
203796	2	19	952	1	p2L	15	75	20	TBI	20
203797	2	19	953	4	p3	10	54	18.5185185185185	TBI	20
203798	2	19	953	3	p3	34	54	62.962962962963	TBI	20
203799	2	19	953	2	p3	6	54	11.1111111111111	TBI	20
203800	2	19	953	1	p3	4	54	7.40740740740741	TBI	20
203801	2	19	954	1	p1	37	84	44.047619047619	TBI	20
203802	2	19	954	4	p1	4	84	4.76190476190476	TBI	20
203803	2	19	954	2	p1	30	84	35.7142857142857	TBI	20
203804	2	19	954	3	p1	13	84	15.4761904761905	TBI	20
203805	2	19	955	4	p3	8	65	12.3076923076923	TBI	20
203806	2	19	955	1	p3	4	65	6.15384615384615	TBI	20
203807	2	19	955	2	p3	12	65	18.4615384615385	TBI	20
203808	2	19	955	3	p3	41	65	63.0769230769231	TBI	20
203809	2	19	956	1	p4	3	69	4.34782608695652	TBI	20
203810	2	19	956	2	p4	26	69	37.6811594202899	TBI	20
203811	2	19	956	3	p4	6	69	8.69565217391304	TBI	20
203812	2	19	956	4	p4	34	69	49.2753623188406	TBI	20
203813	2	19	957	1	p2L	20	124	16.1290322580645	TBI	20
203814	2	19	957	2	p2L	68	124	54.8387096774194	TBI	20
203815	2	19	957	3	p2L	27	124	21.7741935483871	TBI	20
203816	2	19	957	4	p2L	9	124	7.25806451612903	TBI	20
203817	2	19	958	1	p1	30	51	58.8235294117647	TBI	20
203818	2	19	958	4	p1	4	51	7.84313725490196	TBI	20
203819	2	19	958	2	p1	10	51	19.6078431372549	TBI	20
203820	2	19	958	3	p1	7	51	13.7254901960784	TBI	20
203821	2	19	959	1	p2L	49	132	37.1212121212121	TBI	20
203822	2	19	959	3	p2L	34	132	25.7575757575758	TBI	20
203823	2	19	959	4	p2L	11	132	8.33333333333333	TBI	20
203824	2	19	959	2	p2L	38	132	28.7878787878788	TBI	20
203825	2	19	96	4	p2H	15	178	8.42696629213483	TBI	20
203826	2	19	96	2	p2H	151	178	84.8314606741573	TBI	20
203827	2	19	96	1	p2H	6	178	3.37078651685393	TBI	20
203828	2	19	96	3	p2H	6	178	3.37078651685393	TBI	20
203829	2	19	960	2	p2L	30	60	50	TBI	20
203830	2	19	960	3	p2L	13	60	21.6666666666667	TBI	20
203831	2	19	960	1	p2L	9	60	15	TBI	20
203832	2	19	960	4	p2L	8	60	13.3333333333333	TBI	20
203833	2	19	961	1	p2L	10	73	13.6986301369863	TBI	20
203834	2	19	961	2	p2L	33	73	45.2054794520548	TBI	20
203835	2	19	961	4	p2L	1	73	1.36986301369863	TBI	20
203836	2	19	961	3	p2L	29	73	39.7260273972603	TBI	20
203837	2	19	962	3	p2L	9	156	5.76923076923077	TBI	20
203838	2	19	962	1	p2L	38	156	24.3589743589744	TBI	20
203839	2	19	962	2	p2L	102	156	65.3846153846154	TBI	20
203840	2	19	962	4	p2L	7	156	4.48717948717949	TBI	20
203841	2	19	963	1	p4	7	57	12.280701754386	TBI	20
203842	2	19	963	2	p4	20	57	35.0877192982456	TBI	20
203843	2	19	963	4	p4	24	57	42.1052631578947	TBI	20
203844	2	19	963	3	p4	6	57	10.5263157894737	TBI	20
203845	2	19	964	3	p2L	28	113	24.7787610619469	TBI	20
203846	2	19	964	2	p2L	48	113	42.4778761061947	TBI	20
203847	2	19	964	1	p2L	25	113	22.1238938053097	TBI	20
203848	2	19	964	4	p2L	12	113	10.6194690265487	TBI	20
203849	2	19	965	3	p2L	21	127	16.5354330708661	TBI	20
203850	2	19	965	2	p2L	75	127	59.0551181102362	TBI	20
203851	2	19	965	1	p2L	15	127	11.8110236220472	TBI	20
203852	2	19	965	4	p2L	16	127	12.5984251968504	TBI	20
203853	2	19	966	2	p2H	44	54	81.4814814814815	TBI	20
203854	2	19	966	4	p2H	5	54	9.25925925925926	TBI	20
203855	2	19	966	1	p2H	4	54	7.40740740740741	TBI	20
203856	2	19	966	3	p2H	1	54	1.85185185185185	TBI	20
203857	2	19	967	3	p4	4	60	6.66666666666667	TBI	20
203858	2	19	967	1	p4	6	60	10	TBI	20
203859	2	19	967	2	p4	2	60	3.33333333333333	TBI	20
203860	2	19	967	4	p4	48	60	80	TBI	20
203861	2	19	968	1	p3	12	88	13.6363636363636	TBI	20
203862	2	19	968	2	p3	21	88	23.8636363636364	TBI	20
203863	2	19	968	4	p3	27	88	30.6818181818182	TBI	20
203864	2	19	968	3	p3	28	88	31.8181818181818	TBI	20
203865	2	19	969	3	p4	11	61	18.0327868852459	TBI	20
203866	2	19	969	2	p4	16	61	26.2295081967213	TBI	20
203867	2	19	969	4	p4	25	61	40.9836065573771	TBI	20
203868	2	19	969	1	p4	9	61	14.7540983606557	TBI	20
203869	2	19	97	3	p2L	9	109	8.25688073394496	TBI	20
203870	2	19	97	4	p2L	18	109	16.5137614678899	TBI	20
203871	2	19	97	1	p2L	9	109	8.25688073394496	TBI	20
203872	2	19	97	2	p2L	73	109	66.9724770642202	TBI	20
203873	2	19	970	4	p3	6	76	7.89473684210526	TBI	20
203874	2	19	970	2	p3	13	76	17.1052631578947	TBI	20
203875	2	19	970	1	p3	8	76	10.5263157894737	TBI	20
203876	2	19	970	3	p3	49	76	64.4736842105263	TBI	20
203877	2	19	971	2	p3	49	83	59.0361445783133	TBI	20
203878	2	19	971	1	p3	14	83	16.8674698795181	TBI	20
203879	2	19	971	3	p3	12	83	14.4578313253012	TBI	20
203880	2	19	971	4	p3	8	83	9.63855421686747	TBI	20
203881	2	19	972	1	p1	55	70	78.5714285714286	TBI	20
203882	2	19	972	2	p1	5	70	7.14285714285714	TBI	20
203883	2	19	972	4	p1	3	70	4.28571428571429	TBI	20
203884	2	19	972	3	p1	7	70	10	TBI	20
203885	2	19	973	3	p4	5	59	8.47457627118644	TBI	20
203886	2	19	973	2	p4	7	59	11.864406779661	TBI	20
203887	2	19	973	1	p4	9	59	15.2542372881356	TBI	20
203888	2	19	973	4	p4	38	59	64.4067796610169	TBI	20
203889	2	19	974	3	p4	2	61	3.27868852459016	TBI	20
203890	2	19	974	1	p4	4	61	6.55737704918033	TBI	20
203891	2	19	974	2	p4	19	61	31.1475409836066	TBI	20
203892	2	19	974	4	p4	36	61	59.0163934426229	TBI	20
203893	2	19	975	1	p1	101	115	87.8260869565217	TBI	20
203894	2	19	975	3	p1	7	115	6.08695652173913	TBI	20
203895	2	19	975	2	p1	5	115	4.34782608695652	TBI	20
203896	2	19	975	4	p1	2	115	1.73913043478261	TBI	20
203897	2	19	976	2	p2L	20	76	26.3157894736842	TBI	20
203898	2	19	976	1	p2L	11	76	14.4736842105263	TBI	20
203899	2	19	976	3	p2L	32	76	42.1052631578947	TBI	20
203900	2	19	976	4	p2L	13	76	17.1052631578947	TBI	20
203901	2	19	977	3	p4	9	59	15.2542372881356	TBI	20
203902	2	19	977	4	p4	9	59	15.2542372881356	TBI	20
203903	2	19	977	2	p4	34	59	57.6271186440678	TBI	20
203904	2	19	977	1	p4	7	59	11.864406779661	TBI	20
203905	2	19	978	3	p3	30	77	38.961038961039	TBI	20
203906	2	19	978	2	p3	29	77	37.6623376623377	TBI	20
203907	2	19	978	4	p3	15	77	19.4805194805195	TBI	20
203908	2	19	978	1	p3	3	77	3.8961038961039	TBI	20
203909	2	19	979	3	p2L	6	72	8.33333333333333	TBI	20
203910	2	19	979	2	p2L	56	72	77.7777777777778	TBI	20
203911	2	19	979	1	p2L	3	72	4.16666666666667	TBI	20
203912	2	19	979	4	p2L	7	72	9.72222222222222	TBI	20
203913	2	19	98	3	p1	18	119	15.1260504201681	TBI	20
203914	2	19	98	1	p1	73	119	61.3445378151261	TBI	20
203915	2	19	98	2	p1	17	119	14.2857142857143	TBI	20
203916	2	19	98	4	p1	11	119	9.2436974789916	TBI	20
203917	2	19	980	1	p2H	26	117	22.2222222222222	TBI	20
203918	2	19	980	2	p2H	74	117	63.2478632478632	TBI	20
203919	2	19	980	4	p2H	10	117	8.54700854700855	TBI	20
203920	2	19	980	3	p2H	7	117	5.98290598290598	TBI	20
203921	2	19	981	3	p2L	8	101	7.92079207920792	TBI	20
203922	2	19	981	2	p2L	84	101	83.1683168316832	TBI	20
203923	2	19	981	1	p2L	8	101	7.92079207920792	TBI	20
203924	2	19	981	4	p2L	1	101	0.99009900990099	TBI	20
203925	2	19	982	3	p2L	5	86	5.81395348837209	TBI	20
203926	2	19	982	1	p2L	10	86	11.6279069767442	TBI	20
203927	2	19	982	4	p2L	7	86	8.13953488372093	TBI	20
203928	2	19	982	2	p2L	64	86	74.4186046511628	TBI	20
203929	2	19	983	3	p2L	7	86	8.13953488372093	TBI	20
203930	2	19	983	1	p2L	3	86	3.48837209302326	TBI	20
203931	2	19	983	2	p2L	66	86	76.7441860465116	TBI	20
203932	2	19	983	4	p2L	10	86	11.6279069767442	TBI	20
203933	2	19	984	4	p4	66	80	82.5	TBI	20
203934	2	19	984	2	p4	6	80	7.5	TBI	20
203935	2	19	984	3	p4	4	80	5	TBI	20
203936	2	19	984	1	p4	4	80	5	TBI	20
203937	2	19	985	1	p3	17	112	15.1785714285714	TBI	20
203938	2	19	985	2	p3	28	112	25	TBI	20
203939	2	19	985	3	p3	62	112	55.3571428571429	TBI	20
203940	2	19	985	4	p3	5	112	4.46428571428571	TBI	20
203941	2	19	986	3	p3	50	82	60.9756097560976	TBI	20
203942	2	19	986	2	p3	8	82	9.75609756097561	TBI	20
203943	2	19	986	1	p3	14	82	17.0731707317073	TBI	20
203944	2	19	986	4	p3	10	82	12.1951219512195	TBI	20
203945	2	19	987	2	p2L	43	90	47.7777777777778	TBI	20
203946	2	19	987	1	p2L	24	90	26.6666666666667	TBI	20
203947	2	19	987	4	p2L	10	90	11.1111111111111	TBI	20
203948	2	19	987	3	p2L	13	90	14.4444444444444	TBI	20
203949	2	19	988	3	p2L	5	68	7.35294117647059	TBI	20
203950	2	19	988	1	p2L	9	68	13.2352941176471	TBI	20
203951	2	19	988	2	p2L	48	68	70.5882352941177	TBI	20
203952	2	19	988	4	p2L	6	68	8.82352941176471	TBI	20
203953	2	19	989	3	p2L	28	87	32.183908045977	TBI	20
203954	2	19	989	2	p2L	31	87	35.632183908046	TBI	20
203955	2	19	989	4	p2L	13	87	14.9425287356322	TBI	20
203956	2	19	989	1	p2L	15	87	17.2413793103448	TBI	20
203957	2	19	99	2	p3	12	58	20.6896551724138	TBI	20
203958	2	19	99	1	p3	1	58	1.72413793103448	TBI	20
203959	2	19	99	3	p3	40	58	68.9655172413793	TBI	20
203960	2	19	99	4	p3	5	58	8.62068965517241	TBI	20
