## Supplementary material for "Statistical power and false positive rates for interdependent outcomes are strongly influenced by test type: Implications for behavioral neuroscience": S2: TBI1000_n20_0.5.csv (part 13 of 40)

	Session	Subject	Repetition	ChoiceOption	Phenotype	ChoiceCount	TotChoice	PctChoice	Injury	sampSize
245056	3	10	335	4	p4	47	57	82.4561403508772	TBI	20
245057	3	10	336	1	p4	4	67	5.97014925373134	TBI	20
245058	3	10	336	3	p4	1	67	1.49253731343284	TBI	20
245059	3	10	336	2	p4	1	67	1.49253731343284	TBI	20
245060	3	10	336	4	p4	61	67	91.044776119403	TBI	20
245061	3	10	337	2	p3	6	84	7.14285714285714	TBI	20
245062	3	10	337	3	p3	71	84	84.5238095238095	TBI	20
245063	3	10	337	1	p3	2	84	2.38095238095238	TBI	20
245064	3	10	337	4	p3	5	84	5.95238095238095	TBI	20
245065	3	10	338	2	p4	6	46	13.0434782608696	TBI	20
245066	3	10	338	4	p4	32	46	69.5652173913043	TBI	20
245067	3	10	338	1	p4	5	46	10.8695652173913	TBI	20
245068	3	10	338	3	p4	3	46	6.52173913043478	TBI	20
245069	3	10	339	2	p2L	22	45	48.8888888888889	TBI	20
245070	3	10	339	4	p2L	4	45	8.88888888888889	TBI	20
245071	3	10	339	3	p2L	13	45	28.8888888888889	TBI	20
245072	3	10	339	1	p2L	6	45	13.3333333333333	TBI	20
245073	3	10	34	1	p3	7	110	6.36363636363636	TBI	20
245074	3	10	34	2	p3	3	110	2.72727272727273	TBI	20
245075	3	10	34	4	p3	4	110	3.63636363636364	TBI	20
245076	3	10	34	3	p3	96	110	87.2727272727273	TBI	20
245077	3	10	340	2	p1	13	127	10.2362204724409	TBI	20
245078	3	10	340	1	p1	91	127	71.6535433070866	TBI	20
245079	3	10	340	4	p1	7	127	5.51181102362205	TBI	20
245080	3	10	340	3	p1	16	127	12.5984251968504	TBI	20
245081	3	10	341	1	p2L	5	64	7.8125	TBI	20
245082	3	10	341	2	p2L	51	64	79.6875	TBI	20
245083	3	10	341	4	p2L	5	64	7.8125	TBI	20
245084	3	10	341	3	p2L	3	64	4.6875	TBI	20
245085	3	10	342	4	p2L	1	59	1.69491525423729	TBI	20
245086	3	10	342	1	p2L	12	59	20.3389830508475	TBI	20
245087	3	10	342	3	p2L	5	59	8.47457627118644	TBI	20
245088	3	10	342	2	p2L	41	59	69.4915254237288	TBI	20
245089	3	10	343	3	p2L	7	67	10.4477611940298	TBI	20
245090	3	10	343	4	p2L	10	67	14.9253731343284	TBI	20
245091	3	10	343	2	p2L	26	67	38.8059701492537	TBI	20
245092	3	10	343	1	p2L	24	67	35.8208955223881	TBI	20
245093	3	10	344	2	p2L	20	24	83.3333333333333	TBI	20
245094	3	10	344	1	p2L	0	24	0	TBI	20
245095	3	10	344	4	p2L	2	24	8.33333333333333	TBI	20
245096	3	10	344	3	p2L	2	24	8.33333333333333	TBI	20
245097	3	10	345	2	p1	24	104	23.0769230769231	TBI	20
245098	3	10	345	4	p1	6	104	5.76923076923077	TBI	20
245099	3	10	345	3	p1	51	104	49.0384615384615	TBI	20
245100	3	10	345	1	p1	23	104	22.1153846153846	TBI	20
245101	3	10	346	2	p2H	111	145	76.551724137931	TBI	20
245102	3	10	346	1	p2H	11	145	7.58620689655172	TBI	20
245103	3	10	346	4	p2H	10	145	6.89655172413793	TBI	20
245104	3	10	346	3	p2H	13	145	8.96551724137931	TBI	20
245105	3	10	347	1	p3	9	57	15.7894736842105	TBI	20
245106	3	10	347	2	p3	14	57	24.5614035087719	TBI	20
245107	3	10	347	3	p3	30	57	52.6315789473684	TBI	20
245108	3	10	347	4	p3	4	57	7.01754385964912	TBI	20
245109	3	10	348	1	p3	1	47	2.12765957446809	TBI	20
245110	3	10	348	2	p3	31	47	65.9574468085106	TBI	20
245111	3	10	348	3	p3	13	47	27.6595744680851	TBI	20
245112	3	10	348	4	p3	2	47	4.25531914893617	TBI	20
245113	3	10	349	2	p1	3	44	6.81818181818182	TBI	20
245114	3	10	349	3	p1	2	44	4.54545454545455	TBI	20
245115	3	10	349	4	p1	1	44	2.27272727272727	TBI	20
245116	3	10	349	1	p1	38	44	86.3636363636364	TBI	20
245117	3	10	35	2	p2H	77	95	81.0526315789474	TBI	20
245118	3	10	35	1	p2H	6	95	6.31578947368421	TBI	20
245119	3	10	35	3	p2H	5	95	5.26315789473684	TBI	20
245120	3	10	35	4	p2H	7	95	7.36842105263158	TBI	20
245121	3	10	350	2	p4	8	48	16.6666666666667	TBI	20
245122	3	10	350	4	p4	36	48	75	TBI	20
245123	3	10	350	1	p4	2	48	4.16666666666667	TBI	20
245124	3	10	350	3	p4	2	48	4.16666666666667	TBI	20
245125	3	10	351	3	p3	28	82	34.1463414634146	TBI	20
245126	3	10	351	1	p3	21	82	25.609756097561	TBI	20
245127	3	10	351	2	p3	17	82	20.7317073170732	TBI	20
245128	3	10	351	4	p3	16	82	19.5121951219512	TBI	20
245129	3	10	352	1	p3	12	104	11.5384615384615	TBI	20
245130	3	10	352	3	p3	64	104	61.5384615384615	TBI	20
245131	3	10	352	4	p3	13	104	12.5	TBI	20
245132	3	10	352	2	p3	15	104	14.4230769230769	TBI	20
245133	3	10	353	2	p2L	63	88	71.5909090909091	TBI	20
245134	3	10	353	1	p2L	7	88	7.95454545454545	TBI	20
245135	3	10	353	4	p2L	14	88	15.9090909090909	TBI	20
245136	3	10	353	3	p2L	4	88	4.54545454545455	TBI	20
245137	3	10	354	1	p1	81	109	74.3119266055046	TBI	20
245138	3	10	354	3	p1	7	109	6.42201834862385	TBI	20
245139	3	10	354	2	p1	15	109	13.7614678899083	TBI	20
245140	3	10	354	4	p1	6	109	5.5045871559633	TBI	20
245141	3	10	355	1	p3	3	73	4.10958904109589	TBI	20
245142	3	10	355	4	p3	5	73	6.84931506849315	TBI	20
245143	3	10	355	2	p3	22	73	30.1369863013699	TBI	20
245144	3	10	355	3	p3	43	73	58.9041095890411	TBI	20
245145	3	10	356	1	p2L	10	119	8.40336134453782	TBI	20
245146	3	10	356	2	p2L	81	119	68.0672268907563	TBI	20
245147	3	10	356	4	p2L	10	119	8.40336134453782	TBI	20
245148	3	10	356	3	p2L	18	119	15.1260504201681	TBI	20
245149	3	10	357	2	p4	7	79	8.86075949367089	TBI	20
245150	3	10	357	4	p4	66	79	83.5443037974684	TBI	20
245151	3	10	357	1	p4	4	79	5.06329113924051	TBI	20
245152	3	10	357	3	p4	2	79	2.53164556962025	TBI	20
245153	3	10	358	1	p4	4	72	5.55555555555556	TBI	20
245154	3	10	358	3	p4	3	72	4.16666666666667	TBI	20
245155	3	10	358	2	p4	20	72	27.7777777777778	TBI	20
245156	3	10	358	4	p4	45	72	62.5	TBI	20
245157	3	10	359	2	p1	3	64	4.6875	TBI	20
245158	3	10	359	1	p1	53	64	82.8125	TBI	20
245159	3	10	359	4	p1	1	64	1.5625	TBI	20
245160	3	10	359	3	p1	7	64	10.9375	TBI	20
245161	3	10	36	1	p1	35	60	58.3333333333333	TBI	20
245162	3	10	36	2	p1	6	60	10	TBI	20
245163	3	10	36	3	p1	16	60	26.6666666666667	TBI	20
245164	3	10	36	4	p1	3	60	5	TBI	20
245165	3	10	360	1	p2L	13	123	10.5691056910569	TBI	20
245166	3	10	360	3	p2L	14	123	11.3821138211382	TBI	20
245167	3	10	360	2	p2L	91	123	73.9837398373984	TBI	20
245168	3	10	360	4	p2L	5	123	4.0650406504065	TBI	20
245169	3	10	361	1	p4	8	68	11.7647058823529	TBI	20
245170	3	10	361	2	p4	25	68	36.7647058823529	TBI	20
245171	3	10	361	4	p4	25	68	36.7647058823529	TBI	20
245172	3	10	361	3	p4	10	68	14.7058823529412	TBI	20
245173	3	10	362	2	p1	2	42	4.76190476190476	TBI	20
245174	3	10	362	1	p1	35	42	83.3333333333333	TBI	20
245175	3	10	362	3	p1	2	42	4.76190476190476	TBI	20
245176	3	10	362	4	p1	3	42	7.14285714285714	TBI	20
245177	3	10	363	2	p2L	41	67	61.1940298507463	TBI	20
245178	3	10	363	4	p2L	6	67	8.95522388059701	TBI	20
245179	3	10	363	1	p2L	11	67	16.4179104477612	TBI	20
245180	3	10	363	3	p2L	9	67	13.4328358208955	TBI	20
245181	3	10	364	1	p2L	15	156	9.61538461538462	TBI	20
245182	3	10	364	2	p2L	93	156	59.6153846153846	TBI	20
245183	3	10	364	3	p2L	36	156	23.0769230769231	TBI	20
245184	3	10	364	4	p2L	12	156	7.69230769230769	TBI	20
245185	3	10	365	2	p1	7	107	6.54205607476635	TBI	20
245186	3	10	365	1	p1	89	107	83.1775700934579	TBI	20
245187	3	10	365	3	p1	4	107	3.73831775700935	TBI	20
245188	3	10	365	4	p1	7	107	6.54205607476635	TBI	20
245189	3	10	366	2	p1	15	83	18.0722891566265	TBI	20
245190	3	10	366	1	p1	58	83	69.8795180722892	TBI	20
245191	3	10	366	4	p1	4	83	4.81927710843374	TBI	20
245192	3	10	366	3	p1	6	83	7.2289156626506	TBI	20
245193	3	10	367	4	p3	8	46	17.3913043478261	TBI	20
245194	3	10	367	1	p3	4	46	8.69565217391304	TBI	20
245195	3	10	367	3	p3	30	46	65.2173913043478	TBI	20
245196	3	10	367	2	p3	4	46	8.69565217391304	TBI	20
245197	3	10	368	2	p2L	32	62	51.6129032258064	TBI	20
245198	3	10	368	1	p2L	6	62	9.67741935483871	TBI	20
245199	3	10	368	4	p2L	8	62	12.9032258064516	TBI	20
245200	3	10	368	3	p2L	16	62	25.8064516129032	TBI	20
245201	3	10	369	2	p1	19	68	27.9411764705882	TBI	20
245202	3	10	369	1	p1	32	68	47.0588235294118	TBI	20
245203	3	10	369	3	p1	4	68	5.88235294117647	TBI	20
245204	3	10	369	4	p1	13	68	19.1176470588235	TBI	20
245205	3	10	37	4	p4	47	73	64.3835616438356	TBI	20
245206	3	10	37	2	p4	16	73	21.9178082191781	TBI	20
245207	3	10	37	1	p4	6	73	8.21917808219178	TBI	20
245208	3	10	37	3	p4	4	73	5.47945205479452	TBI	20
245209	3	10	370	4	p3	7	34	20.5882352941176	TBI	20
245210	3	10	370	1	p3	9	34	26.4705882352941	TBI	20
245211	3	10	370	2	p3	13	34	38.2352941176471	TBI	20
245212	3	10	370	3	p3	5	34	14.7058823529412	TBI	20
245213	3	10	371	4	p1	3	43	6.97674418604651	TBI	20
245214	3	10	371	2	p1	16	43	37.2093023255814	TBI	20
245215	3	10	371	1	p1	16	43	37.2093023255814	TBI	20
245216	3	10	371	3	p1	8	43	18.6046511627907	TBI	20
245217	3	10	372	1	p2L	5	73	6.84931506849315	TBI	20
245218	3	10	372	3	p2L	7	73	9.58904109589041	TBI	20
245219	3	10	372	2	p2L	56	73	76.7123287671233	TBI	20
245220	3	10	372	4	p2L	5	73	6.84931506849315	TBI	20
245221	3	10	373	1	p2L	5	75	6.66666666666667	TBI	20
245222	3	10	373	4	p2L	5	75	6.66666666666667	TBI	20
245223	3	10	373	3	p2L	11	75	14.6666666666667	TBI	20
245224	3	10	373	2	p2L	54	75	72	TBI	20
245225	3	10	374	2	p3	6	28	21.4285714285714	TBI	20
245226	3	10	374	4	p3	11	28	39.2857142857143	TBI	20
245227	3	10	374	1	p3	5	28	17.8571428571429	TBI	20
245228	3	10	374	3	p3	6	28	21.4285714285714	TBI	20
245229	3	10	375	2	p4	10	71	14.0845070422535	TBI	20
245230	3	10	375	1	p4	5	71	7.04225352112676	TBI	20
245231	3	10	375	3	p4	9	71	12.6760563380282	TBI	20
245232	3	10	375	4	p4	47	71	66.1971830985916	TBI	20
245233	3	10	376	3	p2L	20	74	27.027027027027	TBI	20
245234	3	10	376	2	p2L	35	74	47.2972972972973	TBI	20
245235	3	10	376	4	p2L	8	74	10.8108108108108	TBI	20
245236	3	10	376	1	p2L	11	74	14.8648648648649	TBI	20
245237	3	10	377	1	p4	10	68	14.7058823529412	TBI	20
245238	3	10	377	4	p4	22	68	32.3529411764706	TBI	20
245239	3	10	377	2	p4	19	68	27.9411764705882	TBI	20
245240	3	10	377	3	p4	17	68	25	TBI	20
245241	3	10	378	1	p4	3	57	5.26315789473684	TBI	20
245242	3	10	378	2	p4	39	57	68.4210526315789	TBI	20
245243	3	10	378	3	p4	5	57	8.7719298245614	TBI	20
245244	3	10	378	4	p4	10	57	17.5438596491228	TBI	20
245245	3	10	379	3	p1	10	43	23.2558139534884	TBI	20
245246	3	10	379	2	p1	7	43	16.2790697674419	TBI	20
245247	3	10	379	1	p1	20	43	46.5116279069767	TBI	20
245248	3	10	379	4	p1	6	43	13.953488372093	TBI	20
245249	3	10	38	1	p3	12	59	20.3389830508475	TBI	20
245250	3	10	38	3	p3	8	59	13.5593220338983	TBI	20
245251	3	10	38	4	p3	3	59	5.08474576271187	TBI	20
245252	3	10	38	2	p3	36	59	61.0169491525424	TBI	20
245253	3	10	380	2	p2L	86	120	71.6666666666667	TBI	20
245254	3	10	380	3	p2L	8	120	6.66666666666667	TBI	20
245255	3	10	380	1	p2L	13	120	10.8333333333333	TBI	20
245256	3	10	380	4	p2L	13	120	10.8333333333333	TBI	20
245257	3	10	381	3	p1	35	115	30.4347826086957	TBI	20
245258	3	10	381	4	p1	15	115	13.0434782608696	TBI	20
245259	3	10	381	1	p1	46	115	40	TBI	20
245260	3	10	381	2	p1	19	115	16.5217391304348	TBI	20
245261	3	10	382	4	p2L	11	46	23.9130434782609	TBI	20
245262	3	10	382	1	p2L	13	46	28.2608695652174	TBI	20
245263	3	10	382	3	p2L	5	46	10.8695652173913	TBI	20
245264	3	10	382	2	p2L	17	46	36.9565217391304	TBI	20
245265	3	10	383	3	p2L	12	93	12.9032258064516	TBI	20
245266	3	10	383	4	p2L	9	93	9.67741935483871	TBI	20
245267	3	10	383	2	p2L	65	93	69.8924731182796	TBI	20
245268	3	10	383	1	p2L	7	93	7.52688172043011	TBI	20
245269	3	10	384	3	p2L	19	92	20.6521739130435	TBI	20
245270	3	10	384	2	p2L	54	92	58.695652173913	TBI	20
245271	3	10	384	1	p2L	11	92	11.9565217391304	TBI	20
245272	3	10	384	4	p2L	8	92	8.69565217391304	TBI	20
245273	3	10	385	3	p1	3	109	2.75229357798165	TBI	20
245274	3	10	385	4	p1	5	109	4.58715596330275	TBI	20
245275	3	10	385	2	p1	2	109	1.8348623853211	TBI	20
245276	3	10	385	1	p1	99	109	90.8256880733945	TBI	20
245277	3	10	386	2	p2L	21	65	32.3076923076923	TBI	20
245278	3	10	386	1	p2L	27	65	41.5384615384615	TBI	20
245279	3	10	386	4	p2L	8	65	12.3076923076923	TBI	20
245280	3	10	386	3	p2L	9	65	13.8461538461538	TBI	20
245281	3	10	387	2	p2H	106	117	90.5982905982906	TBI	20
245282	3	10	387	1	p2H	6	117	5.12820512820513	TBI	20
245283	3	10	387	3	p2H	1	117	0.854700854700855	TBI	20
245284	3	10	387	4	p2H	4	117	3.41880341880342	TBI	20
245285	3	10	388	3	p1	18	75	24	TBI	20
245286	3	10	388	4	p1	8	75	10.6666666666667	TBI	20
245287	3	10	388	1	p1	42	75	56	TBI	20
245288	3	10	388	2	p1	7	75	9.33333333333333	TBI	20
245289	3	10	389	2	p4	13	64	20.3125	TBI	20
245290	3	10	389	3	p4	5	64	7.8125	TBI	20
245291	3	10	389	1	p4	4	64	6.25	TBI	20
245292	3	10	389	4	p4	42	64	65.625	TBI	20
245293	3	10	39	4	p1	16	86	18.6046511627907	TBI	20
245294	3	10	39	1	p1	18	86	20.9302325581395	TBI	20
245295	3	10	39	2	p1	27	86	31.3953488372093	TBI	20
245296	3	10	39	3	p1	25	86	29.0697674418605	TBI	20
245297	3	10	390	1	p3	7	65	10.7692307692308	TBI	20
245298	3	10	390	4	p3	9	65	13.8461538461538	TBI	20
245299	3	10	390	2	p3	7	65	10.7692307692308	TBI	20
245300	3	10	390	3	p3	42	65	64.6153846153846	TBI	20
245301	3	10	391	3	p3	26	92	28.2608695652174	TBI	20
245302	3	10	391	4	p3	8	92	8.69565217391304	TBI	20
245303	3	10	391	2	p3	24	92	26.0869565217391	TBI	20
245304	3	10	391	1	p3	34	92	36.9565217391304	TBI	20
245305	3	10	392	1	p2L	12	68	17.6470588235294	TBI	20
245306	3	10	392	2	p2L	25	68	36.7647058823529	TBI	20
245307	3	10	392	4	p2L	20	68	29.4117647058824	TBI	20
245308	3	10	392	3	p2L	11	68	16.1764705882353	TBI	20
245309	3	10	393	1	p2H	0	74	0	TBI	20
245310	3	10	393	3	p2H	0	74	0	TBI	20
245311	3	10	393	2	p2H	73	74	98.6486486486486	TBI	20
245312	3	10	393	4	p2H	1	74	1.35135135135135	TBI	20
245313	3	10	394	1	p1	38	44	86.3636363636364	TBI	20
245314	3	10	394	3	p1	3	44	6.81818181818182	TBI	20
245315	3	10	394	2	p1	2	44	4.54545454545455	TBI	20
245316	3	10	394	4	p1	1	44	2.27272727272727	TBI	20
245317	3	10	395	1	p4	1	64	1.5625	TBI	20
245318	3	10	395	4	p4	9	64	14.0625	TBI	20
245319	3	10	395	3	p4	0	64	0	TBI	20
245320	3	10	395	2	p4	54	64	84.375	TBI	20
245321	3	10	396	2	p1	4	72	5.55555555555556	TBI	20
245322	3	10	396	1	p1	46	72	63.8888888888889	TBI	20
245323	3	10	396	3	p1	18	72	25	TBI	20
245324	3	10	396	4	p1	4	72	5.55555555555556	TBI	20
245325	3	10	397	4	p3	12	77	15.5844155844156	TBI	20
245326	3	10	397	2	p3	12	77	15.5844155844156	TBI	20
245327	3	10	397	1	p3	9	77	11.6883116883117	TBI	20
245328	3	10	397	3	p3	44	77	57.1428571428571	TBI	20
245329	3	10	398	1	p4	1	51	1.96078431372549	TBI	20
245330	3	10	398	2	p4	18	51	35.2941176470588	TBI	20
245331	3	10	398	3	p4	7	51	13.7254901960784	TBI	20
245332	3	10	398	4	p4	25	51	49.0196078431373	TBI	20
245333	3	10	399	2	p1	6	87	6.89655172413793	TBI	20
245334	3	10	399	1	p1	50	87	57.4712643678161	TBI	20
245335	3	10	399	3	p1	17	87	19.5402298850575	TBI	20
245336	3	10	399	4	p1	14	87	16.0919540229885	TBI	20
245337	3	10	4	3	p2L	16	86	18.6046511627907	TBI	20
245338	3	10	4	2	p2L	60	86	69.7674418604651	TBI	20
245339	3	10	4	4	p2L	2	86	2.32558139534884	TBI	20
245340	3	10	4	1	p2L	8	86	9.30232558139535	TBI	20
245341	3	10	40	2	p4	21	55	38.1818181818182	TBI	20
245342	3	10	40	3	p4	3	55	5.45454545454545	TBI	20
245343	3	10	40	4	p4	27	55	49.0909090909091	TBI	20
245344	3	10	40	1	p4	4	55	7.27272727272727	TBI	20
245345	3	10	400	4	p2H	5	102	4.90196078431373	TBI	20
245346	3	10	400	1	p2H	6	102	5.88235294117647	TBI	20
245347	3	10	400	2	p2H	85	102	83.3333333333333	TBI	20
245348	3	10	400	3	p2H	6	102	5.88235294117647	TBI	20
245349	3	10	401	2	p4	10	76	13.1578947368421	TBI	20
245350	3	10	401	3	p4	9	76	11.8421052631579	TBI	20
245351	3	10	401	1	p4	6	76	7.89473684210526	TBI	20
245352	3	10	401	4	p4	51	76	67.1052631578947	TBI	20
245353	3	10	402	1	p4	0	58	0	TBI	20
245354	3	10	402	4	p4	32	58	55.1724137931034	TBI	20
245355	3	10	402	3	p4	0	58	0	TBI	20
245356	3	10	402	2	p4	26	58	44.8275862068966	TBI	20
245357	3	10	403	2	p4	13	89	14.6067415730337	TBI	20
245358	3	10	403	1	p4	8	89	8.98876404494382	TBI	20
245359	3	10	403	4	p4	62	89	69.6629213483146	TBI	20
245360	3	10	403	3	p4	6	89	6.74157303370786	TBI	20
245361	3	10	404	1	p1	66	89	74.1573033707865	TBI	20
245362	3	10	404	2	p1	8	89	8.98876404494382	TBI	20
245363	3	10	404	3	p1	6	89	6.74157303370786	TBI	20
245364	3	10	404	4	p1	9	89	10.1123595505618	TBI	20
245365	3	10	405	2	p2H	87	131	66.412213740458	TBI	20
245366	3	10	405	1	p2H	24	131	18.3206106870229	TBI	20
245367	3	10	405	4	p2H	12	131	9.16030534351145	TBI	20
245368	3	10	405	3	p2H	8	131	6.10687022900763	TBI	20
245369	3	10	406	3	p3	53	93	56.989247311828	TBI	20
245370	3	10	406	1	p3	7	93	7.52688172043011	TBI	20
245371	3	10	406	4	p3	2	93	2.1505376344086	TBI	20
245372	3	10	406	2	p3	31	93	33.3333333333333	TBI	20
245373	3	10	407	1	p2L	11	73	15.0684931506849	TBI	20
245374	3	10	407	2	p2L	46	73	63.013698630137	TBI	20
245375	3	10	407	3	p2L	7	73	9.58904109589041	TBI	20
245376	3	10	407	4	p2L	9	73	12.3287671232877	TBI	20
245377	3	10	408	2	p4	11	90	12.2222222222222	TBI	20
245378	3	10	408	4	p4	46	90	51.1111111111111	TBI	20
245379	3	10	408	1	p4	24	90	26.6666666666667	TBI	20
245380	3	10	408	3	p4	9	90	10	TBI	20
245381	3	10	409	2	p2H	124	142	87.3239436619718	TBI	20
245382	3	10	409	1	p2H	5	142	3.52112676056338	TBI	20
245383	3	10	409	3	p2H	10	142	7.04225352112676	TBI	20
245384	3	10	409	4	p2H	3	142	2.11267605633803	TBI	20
245385	3	10	41	3	p1	10	63	15.8730158730159	TBI	20
245386	3	10	41	4	p1	6	63	9.52380952380952	TBI	20
245387	3	10	41	2	p1	6	63	9.52380952380952	TBI	20
245388	3	10	41	1	p1	41	63	65.0793650793651	TBI	20
245389	3	10	410	2	p1	6	52	11.5384615384615	TBI	20
245390	3	10	410	1	p1	33	52	63.4615384615385	TBI	20
245391	3	10	410	4	p1	6	52	11.5384615384615	TBI	20
245392	3	10	410	3	p1	7	52	13.4615384615385	TBI	20
245393	3	10	411	2	p1	20	99	20.2020202020202	TBI	20
245394	3	10	411	1	p1	47	99	47.4747474747475	TBI	20
245395	3	10	411	3	p1	24	99	24.2424242424242	TBI	20
245396	3	10	411	4	p1	8	99	8.08080808080808	TBI	20
245397	3	10	412	2	p4	7	30	23.3333333333333	TBI	20
245398	3	10	412	4	p4	18	30	60	TBI	20
245399	3	10	412	1	p4	2	30	6.66666666666667	TBI	20
245400	3	10	412	3	p4	3	30	10	TBI	20
245401	3	10	413	1	p2L	4	54	7.40740740740741	TBI	20
245402	3	10	413	2	p2L	39	54	72.2222222222222	TBI	20
245403	3	10	413	4	p2L	5	54	9.25925925925926	TBI	20
245404	3	10	413	3	p2L	6	54	11.1111111111111	TBI	20
245405	3	10	414	1	p2L	7	72	9.72222222222222	TBI	20
245406	3	10	414	2	p2L	48	72	66.6666666666667	TBI	20
245407	3	10	414	4	p2L	6	72	8.33333333333333	TBI	20
245408	3	10	414	3	p2L	11	72	15.2777777777778	TBI	20
245409	3	10	415	2	p1	15	99	15.1515151515152	TBI	20
245410	3	10	415	1	p1	53	99	53.5353535353535	TBI	20
245411	3	10	415	3	p1	18	99	18.1818181818182	TBI	20
245412	3	10	415	4	p1	13	99	13.1313131313131	TBI	20
245413	3	10	416	2	p1	15	59	25.4237288135593	TBI	20
245414	3	10	416	4	p1	15	59	25.4237288135593	TBI	20
245415	3	10	416	1	p1	19	59	32.2033898305085	TBI	20
245416	3	10	416	3	p1	10	59	16.9491525423729	TBI	20
245417	3	10	417	1	p4	11	51	21.5686274509804	TBI	20
245418	3	10	417	2	p4	4	51	7.84313725490196	TBI	20
245419	3	10	417	3	p4	4	51	7.84313725490196	TBI	20
245420	3	10	417	4	p4	32	51	62.7450980392157	TBI	20
245421	3	10	418	4	p1	2	104	1.92307692307692	TBI	20
245422	3	10	418	1	p1	64	104	61.5384615384615	TBI	20
245423	3	10	418	2	p1	32	104	30.7692307692308	TBI	20
245424	3	10	418	3	p1	6	104	5.76923076923077	TBI	20
245425	3	10	419	2	p2L	19	61	31.1475409836066	TBI	20
245426	3	10	419	1	p2L	17	61	27.8688524590164	TBI	20
245427	3	10	419	4	p2L	6	61	9.83606557377049	TBI	20
245428	3	10	419	3	p2L	19	61	31.1475409836066	TBI	20
245429	3	10	42	4	p4	65	72	90.2777777777778	TBI	20
245430	3	10	42	1	p4	4	72	5.55555555555556	TBI	20
245431	3	10	42	2	p4	2	72	2.77777777777778	TBI	20
245432	3	10	42	3	p4	1	72	1.38888888888889	TBI	20
245433	3	10	420	1	p2L	8	105	7.61904761904762	TBI	20
245434	3	10	420	2	p2L	75	105	71.4285714285714	TBI	20
245435	3	10	420	3	p2L	6	105	5.71428571428571	TBI	20
245436	3	10	420	4	p2L	16	105	15.2380952380952	TBI	20
245437	3	10	421	1	p1	73	78	93.5897435897436	TBI	20
245438	3	10	421	2	p1	2	78	2.56410256410256	TBI	20
245439	3	10	421	3	p1	3	78	3.84615384615385	TBI	20
245440	3	10	421	4	p1	0	78	0	TBI	20
245441	3	10	422	4	p3	1	46	2.17391304347826	TBI	20
245442	3	10	422	3	p3	37	46	80.4347826086957	TBI	20
245443	3	10	422	1	p3	2	46	4.34782608695652	TBI	20
245444	3	10	422	2	p3	6	46	13.0434782608696	TBI	20
245445	3	10	423	3	p1	3	75	4	TBI	20
245446	3	10	423	4	p1	5	75	6.66666666666667	TBI	20
245447	3	10	423	2	p1	56	75	74.6666666666667	TBI	20
245448	3	10	423	1	p1	11	75	14.6666666666667	TBI	20
245449	3	10	424	1	p4	6	77	7.79220779220779	TBI	20
245450	3	10	424	2	p4	17	77	22.0779220779221	TBI	20
245451	3	10	424	3	p4	3	77	3.8961038961039	TBI	20
245452	3	10	424	4	p4	51	77	66.2337662337662	TBI	20
245453	3	10	425	4	p1	3	90	3.33333333333333	TBI	20
245454	3	10	425	2	p1	6	90	6.66666666666667	TBI	20
245455	3	10	425	1	p1	78	90	86.6666666666667	TBI	20
245456	3	10	425	3	p1	3	90	3.33333333333333	TBI	20
245457	3	10	426	4	p1	17	123	13.8211382113821	TBI	20
245458	3	10	426	3	p1	79	123	64.2276422764228	TBI	20
245459	3	10	426	1	p1	15	123	12.1951219512195	TBI	20
245460	3	10	426	2	p1	12	123	9.75609756097561	TBI	20
245461	3	10	427	3	p2L	7	49	14.2857142857143	TBI	20
245462	3	10	427	2	p2L	33	49	67.3469387755102	TBI	20
245463	3	10	427	4	p2L	2	49	4.08163265306122	TBI	20
245464	3	10	427	1	p2L	7	49	14.2857142857143	TBI	20
245465	3	10	428	4	p2L	7	47	14.8936170212766	TBI	20
245466	3	10	428	3	p2L	10	47	21.2765957446809	TBI	20
245467	3	10	428	1	p2L	8	47	17.0212765957447	TBI	20
245468	3	10	428	2	p2L	22	47	46.8085106382979	TBI	20
245469	3	10	429	4	p1	9	103	8.7378640776699	TBI	20
245470	3	10	429	1	p1	66	103	64.0776699029126	TBI	20
245471	3	10	429	2	p1	26	103	25.2427184466019	TBI	20
245472	3	10	429	3	p1	2	103	1.94174757281553	TBI	20
245473	3	10	43	2	p2L	56	78	71.7948717948718	TBI	20
245474	3	10	43	3	p2L	9	78	11.5384615384615	TBI	20
245475	3	10	43	4	p2L	5	78	6.41025641025641	TBI	20
245476	3	10	43	1	p2L	8	78	10.2564102564103	TBI	20
245477	3	10	430	1	p1	112	128	87.5	TBI	20
245478	3	10	430	3	p1	9	128	7.03125	TBI	20
245479	3	10	430	4	p1	6	128	4.6875	TBI	20
245480	3	10	430	2	p1	1	128	0.78125	TBI	20
245481	3	10	431	1	p2L	16	140	11.4285714285714	TBI	20
245482	3	10	431	4	p2L	22	140	15.7142857142857	TBI	20
245483	3	10	431	3	p2L	24	140	17.1428571428571	TBI	20
245484	3	10	431	2	p2L	78	140	55.7142857142857	TBI	20
245485	3	10	432	2	p4	5	35	14.2857142857143	TBI	20
245486	3	10	432	4	p4	23	35	65.7142857142857	TBI	20
245487	3	10	432	1	p4	3	35	8.57142857142857	TBI	20
245488	3	10	432	3	p4	4	35	11.4285714285714	TBI	20
245489	3	10	433	1	p4	3	68	4.41176470588235	TBI	20
245490	3	10	433	3	p4	3	68	4.41176470588235	TBI	20
245491	3	10	433	4	p4	39	68	57.3529411764706	TBI	20
245492	3	10	433	2	p4	23	68	33.8235294117647	TBI	20
245493	3	10	434	2	p2L	44	78	56.4102564102564	TBI	20
245494	3	10	434	4	p2L	9	78	11.5384615384615	TBI	20
245495	3	10	434	1	p2L	14	78	17.9487179487179	TBI	20
245496	3	10	434	3	p2L	11	78	14.1025641025641	TBI	20
245497	3	10	435	3	p2L	12	108	11.1111111111111	TBI	20
245498	3	10	435	4	p2L	11	108	10.1851851851852	TBI	20
245499	3	10	435	1	p2L	22	108	20.3703703703704	TBI	20
245500	3	10	435	2	p2L	63	108	58.3333333333333	TBI	20
245501	3	10	436	4	p3	6	78	7.69230769230769	TBI	20
245502	3	10	436	2	p3	24	78	30.7692307692308	TBI	20
245503	3	10	436	3	p3	45	78	57.6923076923077	TBI	20
245504	3	10	436	1	p3	3	78	3.84615384615385	TBI	20
245505	3	10	437	1	p3	2	50	4	TBI	20
245506	3	10	437	4	p3	1	50	2	TBI	20
245507	3	10	437	2	p3	16	50	32	TBI	20
245508	3	10	437	3	p3	31	50	62	TBI	20
245509	3	10	438	3	p4	2	81	2.46913580246914	TBI	20
245510	3	10	438	1	p4	1	81	1.23456790123457	TBI	20
245511	3	10	438	2	p4	60	81	74.0740740740741	TBI	20
245512	3	10	438	4	p4	18	81	22.2222222222222	TBI	20
245513	3	10	439	3	p3	24	31	77.4193548387097	TBI	20
245514	3	10	439	1	p3	4	31	12.9032258064516	TBI	20
245515	3	10	439	4	p3	3	31	9.67741935483871	TBI	20
245516	3	10	439	2	p3	0	31	0	TBI	20
245517	3	10	44	1	p3	1	79	1.26582278481013	TBI	20
245518	3	10	44	2	p3	2	79	2.53164556962025	TBI	20
245519	3	10	44	4	p3	3	79	3.79746835443038	TBI	20
245520	3	10	44	3	p3	73	79	92.4050632911392	TBI	20
245521	3	10	440	2	p3	13	55	23.6363636363636	TBI	20
245522	3	10	440	3	p3	28	55	50.9090909090909	TBI	20
245523	3	10	440	1	p3	3	55	5.45454545454545	TBI	20
245524	3	10	440	4	p3	11	55	20	TBI	20
245525	3	10	441	2	p4	19	77	24.6753246753247	TBI	20
245526	3	10	441	4	p4	40	77	51.9480519480519	TBI	20
245527	3	10	441	1	p4	12	77	15.5844155844156	TBI	20
245528	3	10	441	3	p4	6	77	7.79220779220779	TBI	20
245529	3	10	442	3	p2L	29	153	18.9542483660131	TBI	20
245530	3	10	442	4	p2L	9	153	5.88235294117647	TBI	20
245531	3	10	442	1	p2L	5	153	3.26797385620915	TBI	20
245532	3	10	442	2	p2L	110	153	71.8954248366013	TBI	20
245533	3	10	443	1	p4	4	68	5.88235294117647	TBI	20
245534	3	10	443	3	p4	5	68	7.35294117647059	TBI	20
245535	3	10	443	4	p4	39	68	57.3529411764706	TBI	20
245536	3	10	443	2	p4	20	68	29.4117647058824	TBI	20
245537	3	10	444	3	p4	3	62	4.83870967741935	TBI	20
245538	3	10	444	1	p4	6	62	9.67741935483871	TBI	20
245539	3	10	444	2	p4	16	62	25.8064516129032	TBI	20
245540	3	10	444	4	p4	37	62	59.6774193548387	TBI	20
245541	3	10	445	4	p2L	8	74	10.8108108108108	TBI	20
245542	3	10	445	2	p2L	27	74	36.4864864864865	TBI	20
245543	3	10	445	1	p2L	23	74	31.0810810810811	TBI	20
245544	3	10	445	3	p2L	16	74	21.6216216216216	TBI	20
245545	3	10	446	1	p2H	2	129	1.55038759689922	TBI	20
245546	3	10	446	3	p2H	4	129	3.10077519379845	TBI	20
245547	3	10	446	4	p2H	2	129	1.55038759689922	TBI	20
245548	3	10	446	2	p2H	121	129	93.7984496124031	TBI	20
245549	3	10	447	4	p2L	4	41	9.75609756097561	TBI	20
245550	3	10	447	2	p2L	22	41	53.6585365853659	TBI	20
245551	3	10	447	1	p2L	12	41	29.2682926829268	TBI	20
245552	3	10	447	3	p2L	3	41	7.31707317073171	TBI	20
245553	3	10	448	2	p2L	86	116	74.1379310344828	TBI	20
245554	3	10	448	1	p2L	13	116	11.2068965517241	TBI	20
245555	3	10	448	3	p2L	8	116	6.89655172413793	TBI	20
245556	3	10	448	4	p2L	9	116	7.75862068965517	TBI	20
245557	3	10	449	4	p3	1	47	2.12765957446809	TBI	20
245558	3	10	449	2	p3	0	47	0	TBI	20
245559	3	10	449	3	p3	44	47	93.6170212765958	TBI	20
245560	3	10	449	1	p3	2	47	4.25531914893617	TBI	20
245561	3	10	45	1	p2H	1	98	1.02040816326531	TBI	20
245562	3	10	45	2	p2H	91	98	92.8571428571429	TBI	20
245563	3	10	45	3	p2H	3	98	3.06122448979592	TBI	20
245564	3	10	45	4	p2H	3	98	3.06122448979592	TBI	20
245565	3	10	450	4	p1	4	124	3.2258064516129	TBI	20
245566	3	10	450	2	p1	4	124	3.2258064516129	TBI	20
245567	3	10	450	1	p1	112	124	90.3225806451613	TBI	20
245568	3	10	450	3	p1	4	124	3.2258064516129	TBI	20
245569	3	10	451	1	p2L	9	97	9.27835051546392	TBI	20
245570	3	10	451	3	p2L	5	97	5.15463917525773	TBI	20
245571	3	10	451	2	p2L	77	97	79.3814432989691	TBI	20
245572	3	10	451	4	p2L	6	97	6.18556701030928	TBI	20
245573	3	10	452	4	p2L	16	103	15.5339805825243	TBI	20
245574	3	10	452	1	p2L	12	103	11.6504854368932	TBI	20
245575	3	10	452	2	p2L	50	103	48.5436893203884	TBI	20
245576	3	10	452	3	p2L	25	103	24.2718446601942	TBI	20
245577	3	10	453	3	p1	16	62	25.8064516129032	TBI	20
245578	3	10	453	4	p1	4	62	6.45161290322581	TBI	20
245579	3	10	453	2	p1	11	62	17.741935483871	TBI	20
245580	3	10	453	1	p1	31	62	50	TBI	20
245581	3	10	454	2	p2L	55	80	68.75	TBI	20
245582	3	10	454	1	p2L	6	80	7.5	TBI	20
245583	3	10	454	4	p2L	2	80	2.5	TBI	20
245584	3	10	454	3	p2L	17	80	21.25	TBI	20
245585	3	10	455	2	p2L	28	52	53.8461538461538	TBI	20
245586	3	10	455	1	p2L	13	52	25	TBI	20
245587	3	10	455	3	p2L	7	52	13.4615384615385	TBI	20
245588	3	10	455	4	p2L	4	52	7.69230769230769	TBI	20
245589	3	10	456	1	p2L	4	29	13.7931034482759	TBI	20
245590	3	10	456	3	p2L	2	29	6.89655172413793	TBI	20
245591	3	10	456	2	p2L	18	29	62.0689655172414	TBI	20
245592	3	10	456	4	p2L	5	29	17.2413793103448	TBI	20
245593	3	10	457	1	p1	55	72	76.3888888888889	TBI	20
245594	3	10	457	3	p1	4	72	5.55555555555556	TBI	20
245595	3	10	457	4	p1	10	72	13.8888888888889	TBI	20
245596	3	10	457	2	p1	3	72	4.16666666666667	TBI	20
245597	3	10	458	4	p2L	19	137	13.8686131386861	TBI	20
245598	3	10	458	3	p2L	11	137	8.02919708029197	TBI	20
245599	3	10	458	1	p2L	6	137	4.37956204379562	TBI	20
245600	3	10	458	2	p2L	101	137	73.7226277372263	TBI	20
245601	3	10	459	3	p3	25	50	50	TBI	20
245602	3	10	459	4	p3	6	50	12	TBI	20
245603	3	10	459	2	p3	12	50	24	TBI	20
245604	3	10	459	1	p3	7	50	14	TBI	20
245605	3	10	46	1	p4	6	74	8.10810810810811	TBI	20
245606	3	10	46	2	p4	13	74	17.5675675675676	TBI	20
245607	3	10	46	3	p4	11	74	14.8648648648649	TBI	20
245608	3	10	46	4	p4	44	74	59.4594594594595	TBI	20
245609	3	10	460	3	p3	17	52	32.6923076923077	TBI	20
245610	3	10	460	1	p3	2	52	3.84615384615385	TBI	20
245611	3	10	460	4	p3	9	52	17.3076923076923	TBI	20
245612	3	10	460	2	p3	24	52	46.1538461538462	TBI	20
245613	3	10	461	2	p3	23	81	28.3950617283951	TBI	20
245614	3	10	461	4	p3	11	81	13.5802469135802	TBI	20
245615	3	10	461	3	p3	37	81	45.679012345679	TBI	20
245616	3	10	461	1	p3	10	81	12.3456790123457	TBI	20
245617	3	10	462	2	p4	10	45	22.2222222222222	TBI	20
245618	3	10	462	4	p4	31	45	68.8888888888889	TBI	20
245619	3	10	462	1	p4	3	45	6.66666666666667	TBI	20
245620	3	10	462	3	p4	1	45	2.22222222222222	TBI	20
245621	3	10	463	1	p4	3	83	3.6144578313253	TBI	20
245622	3	10	463	2	p4	28	83	33.7349397590361	TBI	20
245623	3	10	463	3	p4	3	83	3.6144578313253	TBI	20
245624	3	10	463	4	p4	49	83	59.0361445783133	TBI	20
245625	3	10	464	2	p2L	98	110	89.0909090909091	TBI	20
245626	3	10	464	4	p2L	4	110	3.63636363636364	TBI	20
245627	3	10	464	3	p2L	8	110	7.27272727272727	TBI	20
245628	3	10	464	1	p2L	0	110	0	TBI	20
245629	3	10	465	1	p4	2	62	3.2258064516129	TBI	20
245630	3	10	465	2	p4	23	62	37.0967741935484	TBI	20
245631	3	10	465	3	p4	4	62	6.45161290322581	TBI	20
245632	3	10	465	4	p4	33	62	53.2258064516129	TBI	20
245633	3	10	466	1	p2L	11	121	9.09090909090909	TBI	20
245634	3	10	466	2	p2L	89	121	73.5537190082645	TBI	20
245635	3	10	466	4	p2L	9	121	7.43801652892562	TBI	20
245636	3	10	466	3	p2L	12	121	9.91735537190083	TBI	20
245637	3	10	467	4	p2L	12	96	12.5	TBI	20
245638	3	10	467	1	p2L	21	96	21.875	TBI	20
245639	3	10	467	3	p2L	20	96	20.8333333333333	TBI	20
245640	3	10	467	2	p2L	43	96	44.7916666666667	TBI	20
245641	3	10	468	2	p4	14	66	21.2121212121212	TBI	20
245642	3	10	468	4	p4	34	66	51.5151515151515	TBI	20
245643	3	10	468	1	p4	8	66	12.1212121212121	TBI	20
245644	3	10	468	3	p4	10	66	15.1515151515152	TBI	20
245645	3	10	469	3	p2L	9	81	11.1111111111111	TBI	20
245646	3	10	469	4	p2L	4	81	4.93827160493827	TBI	20
245647	3	10	469	2	p2L	59	81	72.8395061728395	TBI	20
245648	3	10	469	1	p2L	9	81	11.1111111111111	TBI	20
245649	3	10	47	4	p1	11	76	14.4736842105263	TBI	20
245650	3	10	47	2	p1	6	76	7.89473684210526	TBI	20
245651	3	10	47	1	p1	50	76	65.7894736842105	TBI	20
245652	3	10	47	3	p1	9	76	11.8421052631579	TBI	20
245653	3	10	470	2	p2L	30	78	38.4615384615385	TBI	20
245654	3	10	470	1	p2L	16	78	20.5128205128205	TBI	20
245655	3	10	470	4	p2L	11	78	14.1025641025641	TBI	20
245656	3	10	470	3	p2L	21	78	26.9230769230769	TBI	20
245657	3	10	471	3	p2H	3	84	3.57142857142857	TBI	20
245658	3	10	471	4	p2H	4	84	4.76190476190476	TBI	20
245659	3	10	471	1	p2H	6	84	7.14285714285714	TBI	20
245660	3	10	471	2	p2H	71	84	84.5238095238095	TBI	20
245661	3	10	472	2	p1	27	117	23.0769230769231	TBI	20
245662	3	10	472	1	p1	65	117	55.5555555555556	TBI	20
245663	3	10	472	3	p1	16	117	13.6752136752137	TBI	20
245664	3	10	472	4	p1	9	117	7.69230769230769	TBI	20
245665	3	10	473	2	p2H	82	90	91.1111111111111	TBI	20
245666	3	10	473	4	p2H	3	90	3.33333333333333	TBI	20
245667	3	10	473	3	p2H	4	90	4.44444444444444	TBI	20
245668	3	10	473	1	p2H	1	90	1.11111111111111	TBI	20
245669	3	10	474	4	p3	0	73	0	TBI	20
245670	3	10	474	3	p3	18	73	24.6575342465753	TBI	20
245671	3	10	474	1	p3	7	73	9.58904109589041	TBI	20
245672	3	10	474	2	p3	48	73	65.7534246575342	TBI	20
245673	3	10	475	2	p4	26	76	34.2105263157895	TBI	20
245674	3	10	475	4	p4	37	76	48.6842105263158	TBI	20
245675	3	10	475	1	p4	5	76	6.57894736842105	TBI	20
245676	3	10	475	3	p4	8	76	10.5263157894737	TBI	20
245677	3	10	476	2	p2L	39	87	44.8275862068966	TBI	20
245678	3	10	476	1	p2L	8	87	9.19540229885057	TBI	20
245679	3	10	476	4	p2L	17	87	19.5402298850575	TBI	20
245680	3	10	476	3	p2L	23	87	26.4367816091954	TBI	20
245681	3	10	477	2	p4	14	75	18.6666666666667	TBI	20
245682	3	10	477	1	p4	1	75	1.33333333333333	TBI	20
245683	3	10	477	4	p4	55	75	73.3333333333333	TBI	20
245684	3	10	477	3	p4	5	75	6.66666666666667	TBI	20
245685	3	10	478	1	p1	36	92	39.1304347826087	TBI	20
245686	3	10	478	4	p1	18	92	19.5652173913043	TBI	20
245687	3	10	478	3	p1	21	92	22.8260869565217	TBI	20
245688	3	10	478	2	p1	17	92	18.4782608695652	TBI	20
245689	3	10	479	1	p2L	15	79	18.9873417721519	TBI	20
245690	3	10	479	2	p2L	28	79	35.4430379746835	TBI	20
245691	3	10	479	4	p2L	10	79	12.6582278481013	TBI	20
245692	3	10	479	3	p2L	26	79	32.9113924050633	TBI	20
245693	3	10	48	4	p1	4	88	4.54545454545455	TBI	20
245694	3	10	48	3	p1	14	88	15.9090909090909	TBI	20
245695	3	10	48	1	p1	59	88	67.0454545454545	TBI	20
245696	3	10	48	2	p1	11	88	12.5	TBI	20
245697	3	10	480	1	p2L	12	105	11.4285714285714	TBI	20
245698	3	10	480	3	p2L	20	105	19.047619047619	TBI	20
245699	3	10	480	2	p2L	65	105	61.9047619047619	TBI	20
245700	3	10	480	4	p2L	8	105	7.61904761904762	TBI	20
245701	3	10	481	1	p1	66	92	71.7391304347826	TBI	20
245702	3	10	481	3	p1	4	92	4.34782608695652	TBI	20
245703	3	10	481	2	p1	12	92	13.0434782608696	TBI	20
245704	3	10	481	4	p1	10	92	10.8695652173913	TBI	20
245705	3	10	482	2	p3	35	72	48.6111111111111	TBI	20
245706	3	10	482	3	p3	21	72	29.1666666666667	TBI	20
245707	3	10	482	1	p3	10	72	13.8888888888889	TBI	20
245708	3	10	482	4	p3	6	72	8.33333333333333	TBI	20
245709	3	10	483	4	p2H	1	81	1.23456790123457	TBI	20
245710	3	10	483	3	p2H	2	81	2.46913580246914	TBI	20
245711	3	10	483	2	p2H	77	81	95.0617283950617	TBI	20
245712	3	10	483	1	p2H	1	81	1.23456790123457	TBI	20
245713	3	10	484	2	p2H	111	122	90.983606557377	TBI	20
245714	3	10	484	1	p2H	4	122	3.27868852459016	TBI	20
245715	3	10	484	3	p2H	0	122	0	TBI	20
245716	3	10	484	4	p2H	7	122	5.73770491803279	TBI	20
245717	3	10	485	3	p4	2	41	4.8780487804878	TBI	20
245718	3	10	485	2	p4	8	41	19.5121951219512	TBI	20
245719	3	10	485	1	p4	2	41	4.8780487804878	TBI	20
245720	3	10	485	4	p4	29	41	70.7317073170732	TBI	20
245721	3	10	486	2	p3	21	56	37.5	TBI	20
245722	3	10	486	4	p3	15	56	26.7857142857143	TBI	20
245723	3	10	486	1	p3	10	56	17.8571428571429	TBI	20
245724	3	10	486	3	p3	10	56	17.8571428571429	TBI	20
245725	3	10	487	2	p2H	100	115	86.9565217391304	TBI	20
245726	3	10	487	4	p2H	7	115	6.08695652173913	TBI	20
245727	3	10	487	1	p2H	5	115	4.34782608695652	TBI	20
245728	3	10	487	3	p2H	3	115	2.60869565217391	TBI	20
245729	3	10	488	1	p1	45	63	71.4285714285714	TBI	20
245730	3	10	488	3	p1	4	63	6.34920634920635	TBI	20
245731	3	10	488	2	p1	4	63	6.34920634920635	TBI	20
245732	3	10	488	4	p1	10	63	15.8730158730159	TBI	20
245733	3	10	489	4	p2L	4	119	3.36134453781513	TBI	20
245734	3	10	489	1	p2L	18	119	15.1260504201681	TBI	20
245735	3	10	489	2	p2L	91	119	76.4705882352941	TBI	20
245736	3	10	489	3	p2L	6	119	5.04201680672269	TBI	20
245737	3	10	49	1	p2H	6	116	5.17241379310345	TBI	20
245738	3	10	49	2	p2H	97	116	83.6206896551724	TBI	20
245739	3	10	49	3	p2H	6	116	5.17241379310345	TBI	20
245740	3	10	49	4	p2H	7	116	6.03448275862069	TBI	20
245741	3	10	490	4	p2L	22	132	16.6666666666667	TBI	20
245742	3	10	490	2	p2L	52	132	39.3939393939394	TBI	20
245743	3	10	490	1	p2L	22	132	16.6666666666667	TBI	20
245744	3	10	490	3	p2L	36	132	27.2727272727273	TBI	20
245745	3	10	491	1	p4	4	69	5.79710144927536	TBI	20
245746	3	10	491	4	p4	29	69	42.0289855072464	TBI	20
245747	3	10	491	2	p4	24	69	34.7826086956522	TBI	20
245748	3	10	491	3	p4	12	69	17.3913043478261	TBI	20
245749	3	10	492	2	p2L	19	46	41.304347826087	TBI	20
245750	3	10	492	3	p2L	15	46	32.6086956521739	TBI	20
245751	3	10	492	4	p2L	8	46	17.3913043478261	TBI	20
245752	3	10	492	1	p2L	4	46	8.69565217391304	TBI	20
245753	3	10	493	4	p2L	1	77	1.2987012987013	TBI	20
245754	3	10	493	1	p2L	15	77	19.4805194805195	TBI	20
245755	3	10	493	2	p2L	33	77	42.8571428571429	TBI	20
245756	3	10	493	3	p2L	28	77	36.3636363636364	TBI	20
245757	3	10	494	1	p2L	2	41	4.8780487804878	TBI	20
245758	3	10	494	2	p2L	34	41	82.9268292682927	TBI	20
245759	3	10	494	3	p2L	1	41	2.4390243902439	TBI	20
245760	3	10	494	4	p2L	4	41	9.75609756097561	TBI	20
245761	3	10	495	2	p3	6	63	9.52380952380952	TBI	20
245762	3	10	495	3	p3	37	63	58.7301587301587	TBI	20
245763	3	10	495	4	p3	10	63	15.8730158730159	TBI	20
245764	3	10	495	1	p3	10	63	15.8730158730159	TBI	20
245765	3	10	496	1	p4	2	64	3.125	TBI	20
245766	3	10	496	2	p4	3	64	4.6875	TBI	20
245767	3	10	496	3	p4	0	64	0	TBI	20
245768	3	10	496	4	p4	59	64	92.1875	TBI	20
245769	3	10	497	3	p3	16	57	28.0701754385965	TBI	20
245770	3	10	497	2	p3	22	57	38.5964912280702	TBI	20
245771	3	10	497	4	p3	6	57	10.5263157894737	TBI	20
245772	3	10	497	1	p3	13	57	22.8070175438596	TBI	20
245773	3	10	498	3	p4	5	53	9.43396226415094	TBI	20
245774	3	10	498	2	p4	22	53	41.5094339622642	TBI	20
245775	3	10	498	1	p4	2	53	3.77358490566038	TBI	20
245776	3	10	498	4	p4	24	53	45.2830188679245	TBI	20
245777	3	10	499	1	p4	5	51	9.80392156862745	TBI	20
245778	3	10	499	4	p4	28	51	54.9019607843137	TBI	20
245779	3	10	499	2	p4	8	51	15.6862745098039	TBI	20
245780	3	10	499	3	p4	10	51	19.6078431372549	TBI	20
245781	3	10	5	2	p2L	56	79	70.8860759493671	TBI	20
245782	3	10	5	4	p2L	4	79	5.06329113924051	TBI	20
245783	3	10	5	3	p2L	8	79	10.126582278481	TBI	20
245784	3	10	5	1	p2L	11	79	13.9240506329114	TBI	20
245785	3	10	50	2	p3	11	91	12.0879120879121	TBI	20
245786	3	10	50	3	p3	65	91	71.4285714285714	TBI	20
245787	3	10	50	1	p3	4	91	4.3956043956044	TBI	20
245788	3	10	50	4	p3	11	91	12.0879120879121	TBI	20
245789	3	10	500	1	p4	10	66	15.1515151515152	TBI	20
245790	3	10	500	2	p4	23	66	34.8484848484849	TBI	20
245791	3	10	500	3	p4	6	66	9.09090909090909	TBI	20
245792	3	10	500	4	p4	27	66	40.9090909090909	TBI	20
245793	3	10	501	2	p2L	60	73	82.1917808219178	TBI	20
245794	3	10	501	1	p2L	7	73	9.58904109589041	TBI	20
245795	3	10	501	4	p2L	3	73	4.10958904109589	TBI	20
245796	3	10	501	3	p2L	3	73	4.10958904109589	TBI	20
245797	3	10	502	2	p1	22	158	13.9240506329114	TBI	20
245798	3	10	502	4	p1	29	158	18.3544303797468	TBI	20
245799	3	10	502	3	p1	47	158	29.746835443038	TBI	20
245800	3	10	502	1	p1	60	158	37.9746835443038	TBI	20
245801	3	10	503	2	p2L	35	62	56.4516129032258	TBI	20
245802	3	10	503	3	p2L	15	62	24.1935483870968	TBI	20
245803	3	10	503	1	p2L	7	62	11.2903225806452	TBI	20
245804	3	10	503	4	p2L	5	62	8.06451612903226	TBI	20
245805	3	10	504	1	p2H	3	84	3.57142857142857	TBI	20
245806	3	10	504	2	p2H	65	84	77.3809523809524	TBI	20
245807	3	10	504	3	p2H	7	84	8.33333333333333	TBI	20
245808	3	10	504	4	p2H	9	84	10.7142857142857	TBI	20
245809	3	10	505	1	p2L	49	153	32.0261437908497	TBI	20
245810	3	10	505	2	p2L	66	153	43.1372549019608	TBI	20
245811	3	10	505	3	p2L	19	153	12.4183006535948	TBI	20
245812	3	10	505	4	p2L	19	153	12.4183006535948	TBI	20
245813	3	10	506	1	p2L	11	52	21.1538461538462	TBI	20
245814	3	10	506	4	p2L	8	52	15.3846153846154	TBI	20
245815	3	10	506	2	p2L	31	52	59.6153846153846	TBI	20
245816	3	10	506	3	p2L	2	52	3.84615384615385	TBI	20
245817	3	10	507	2	p4	23	50	46	TBI	20
245818	3	10	507	3	p4	1	50	2	TBI	20
245819	3	10	507	1	p4	5	50	10	TBI	20
245820	3	10	507	4	p4	21	50	42	TBI	20
245821	3	10	508	3	p2H	1	113	0.884955752212389	TBI	20
245822	3	10	508	2	p2H	101	113	89.3805309734513	TBI	20
245823	3	10	508	4	p2H	5	113	4.42477876106195	TBI	20
245824	3	10	508	1	p2H	6	113	5.30973451327434	TBI	20
245825	3	10	509	4	p2H	8	109	7.3394495412844	TBI	20
245826	3	10	509	1	p2H	2	109	1.8348623853211	TBI	20
245827	3	10	509	2	p2H	98	109	89.9082568807339	TBI	20
245828	3	10	509	3	p2H	1	109	0.917431192660551	TBI	20
245829	3	10	51	4	p1	2	171	1.16959064327485	TBI	20
245830	3	10	51	1	p1	149	171	87.1345029239766	TBI	20
245831	3	10	51	3	p1	7	171	4.09356725146199	TBI	20
245832	3	10	51	2	p1	13	171	7.60233918128655	TBI	20
245833	3	10	510	1	p2L	9	80	11.25	TBI	20
245834	3	10	510	3	p2L	14	80	17.5	TBI	20
245835	3	10	510	4	p2L	17	80	21.25	TBI	20
245836	3	10	510	2	p2L	40	80	50	TBI	20
245837	3	10	511	3	p1	5	72	6.94444444444444	TBI	20
245838	3	10	511	2	p1	2	72	2.77777777777778	TBI	20
245839	3	10	511	1	p1	63	72	87.5	TBI	20
245840	3	10	511	4	p1	2	72	2.77777777777778	TBI	20
245841	3	10	512	2	p3	9	73	12.3287671232877	TBI	20
245842	3	10	512	3	p3	38	73	52.0547945205479	TBI	20
245843	3	10	512	1	p3	17	73	23.2876712328767	TBI	20
245844	3	10	512	4	p3	9	73	12.3287671232877	TBI	20
245845	3	10	513	3	p2L	34	115	29.5652173913043	TBI	20
245846	3	10	513	1	p2L	33	115	28.695652173913	TBI	20
245847	3	10	513	4	p2L	21	115	18.2608695652174	TBI	20
245848	3	10	513	2	p2L	27	115	23.4782608695652	TBI	20
245849	3	10	514	1	p2L	15	106	14.1509433962264	TBI	20
245850	3	10	514	3	p2L	29	106	27.3584905660377	TBI	20
245851	3	10	514	4	p2L	13	106	12.2641509433962	TBI	20
245852	3	10	514	2	p2L	49	106	46.2264150943396	TBI	20
245853	3	10	515	1	p4	5	43	11.6279069767442	TBI	20
245854	3	10	515	2	p4	4	43	9.30232558139535	TBI	20
245855	3	10	515	4	p4	32	43	74.4186046511628	TBI	20
245856	3	10	515	3	p4	2	43	4.65116279069767	TBI	20
245857	3	10	516	3	p3	38	71	53.5211267605634	TBI	20
245858	3	10	516	1	p3	16	71	22.5352112676056	TBI	20
245859	3	10	516	2	p3	11	71	15.4929577464789	TBI	20
245860	3	10	516	4	p3	6	71	8.45070422535211	TBI	20
245861	3	10	517	2	p2L	25	100	25	TBI	20
245862	3	10	517	3	p2L	38	100	38	TBI	20
245863	3	10	517	1	p2L	10	100	10	TBI	20
245864	3	10	517	4	p2L	27	100	27	TBI	20
245865	3	10	518	3	p2L	12	74	16.2162162162162	TBI	20
245866	3	10	518	1	p2L	19	74	25.6756756756757	TBI	20
245867	3	10	518	2	p2L	36	74	48.6486486486487	TBI	20
245868	3	10	518	4	p2L	7	74	9.45945945945946	TBI	20
245869	3	10	519	3	p1	5	61	8.19672131147541	TBI	20
245870	3	10	519	1	p1	47	61	77.0491803278689	TBI	20
245871	3	10	519	4	p1	2	61	3.27868852459016	TBI	20
245872	3	10	519	2	p1	7	61	11.4754098360656	TBI	20
245873	3	10	52	1	p3	22	63	34.9206349206349	TBI	20
245874	3	10	52	2	p3	7	63	11.1111111111111	TBI	20
245875	3	10	52	4	p3	9	63	14.2857142857143	TBI	20
245876	3	10	52	3	p3	25	63	39.6825396825397	TBI	20
245877	3	10	520	3	p1	12	103	11.6504854368932	TBI	20
245878	3	10	520	4	p1	6	103	5.8252427184466	TBI	20
245879	3	10	520	1	p1	47	103	45.6310679611651	TBI	20
245880	3	10	520	2	p1	38	103	36.8932038834951	TBI	20
245881	3	10	521	2	p2L	38	50	76	TBI	20
245882	3	10	521	1	p2L	5	50	10	TBI	20
245883	3	10	521	3	p2L	5	50	10	TBI	20
245884	3	10	521	4	p2L	2	50	4	TBI	20
245885	3	10	522	1	p3	22	76	28.9473684210526	TBI	20
245886	3	10	522	3	p3	16	76	21.0526315789474	TBI	20
245887	3	10	522	4	p3	10	76	13.1578947368421	TBI	20
245888	3	10	522	2	p3	28	76	36.8421052631579	TBI	20
245889	3	10	523	1	p1	84	124	67.741935483871	TBI	20
245890	3	10	523	4	p1	2	124	1.61290322580645	TBI	20
245891	3	10	523	3	p1	13	124	10.4838709677419	TBI	20
245892	3	10	523	2	p1	25	124	20.1612903225806	TBI	20
245893	3	10	524	2	p2L	33	88	37.5	TBI	20
245894	3	10	524	1	p2L	22	88	25	TBI	20
245895	3	10	524	3	p2L	21	88	23.8636363636364	TBI	20
245896	3	10	524	4	p2L	12	88	13.6363636363636	TBI	20
245897	3	10	525	1	p3	17	86	19.7674418604651	TBI	20
245898	3	10	525	2	p3	37	86	43.0232558139535	TBI	20
245899	3	10	525	3	p3	14	86	16.2790697674419	TBI	20
245900	3	10	525	4	p3	18	86	20.9302325581395	TBI	20
245901	3	10	526	2	p2H	71	78	91.025641025641	TBI	20
245902	3	10	526	3	p2H	4	78	5.12820512820513	TBI	20
245903	3	10	526	1	p2H	1	78	1.28205128205128	TBI	20
245904	3	10	526	4	p2H	2	78	2.56410256410256	TBI	20
245905	3	10	527	1	p2L	2	42	4.76190476190476	TBI	20
245906	3	10	527	2	p2L	36	42	85.7142857142857	TBI	20
245907	3	10	527	4	p2L	2	42	4.76190476190476	TBI	20
245908	3	10	527	3	p2L	2	42	4.76190476190476	TBI	20
245909	3	10	528	1	p2L	16	111	14.4144144144144	TBI	20
245910	3	10	528	2	p2L	60	111	54.0540540540541	TBI	20
245911	3	10	528	4	p2L	15	111	13.5135135135135	TBI	20
245912	3	10	528	3	p2L	20	111	18.018018018018	TBI	20
245913	3	10	529	4	p2L	4	60	6.66666666666667	TBI	20
245914	3	10	529	1	p2L	25	60	41.6666666666667	TBI	20
245915	3	10	529	2	p2L	26	60	43.3333333333333	TBI	20
245916	3	10	529	3	p2L	5	60	8.33333333333333	TBI	20
245917	3	10	53	3	p3	54	90	60	TBI	20
245918	3	10	53	1	p3	5	90	5.55555555555556	TBI	20
245919	3	10	53	2	p3	17	90	18.8888888888889	TBI	20
245920	3	10	53	4	p3	14	90	15.5555555555556	TBI	20
245921	3	10	530	2	p2L	7	51	13.7254901960784	TBI	20
245922	3	10	530	4	p2L	24	51	47.0588235294118	TBI	20
245923	3	10	530	1	p2L	4	51	7.84313725490196	TBI	20
245924	3	10	530	3	p2L	16	51	31.3725490196078	TBI	20
245925	3	10	531	4	p1	4	114	3.50877192982456	TBI	20
245926	3	10	531	3	p1	3	114	2.63157894736842	TBI	20
245927	3	10	531	2	p1	17	114	14.9122807017544	TBI	20
245928	3	10	531	1	p1	90	114	78.9473684210526	TBI	20
245929	3	10	532	1	p1	46	70	65.7142857142857	TBI	20
245930	3	10	532	3	p1	9	70	12.8571428571429	TBI	20
245931	3	10	532	2	p1	3	70	4.28571428571429	TBI	20
245932	3	10	532	4	p1	12	70	17.1428571428571	TBI	20
245933	3	10	533	3	p2L	12	136	8.82352941176471	TBI	20
245934	3	10	533	2	p2L	104	136	76.4705882352941	TBI	20
245935	3	10	533	4	p2L	10	136	7.35294117647059	TBI	20
245936	3	10	533	1	p2L	10	136	7.35294117647059	TBI	20
245937	3	10	534	1	p2L	0	52	0	TBI	20
245938	3	10	534	2	p2L	29	52	55.7692307692308	TBI	20
245939	3	10	534	4	p2L	11	52	21.1538461538462	TBI	20
245940	3	10	534	3	p2L	12	52	23.0769230769231	TBI	20
245941	3	10	535	1	p3	10	62	16.1290322580645	TBI	20
245942	3	10	535	2	p3	26	62	41.9354838709677	TBI	20
245943	3	10	535	3	p3	17	62	27.4193548387097	TBI	20
245944	3	10	535	4	p3	9	62	14.5161290322581	TBI	20
245945	3	10	536	1	p2L	14	112	12.5	TBI	20
245946	3	10	536	4	p2L	13	112	11.6071428571429	TBI	20
245947	3	10	536	3	p2L	26	112	23.2142857142857	TBI	20
245948	3	10	536	2	p2L	59	112	52.6785714285714	TBI	20
245949	3	10	537	4	p2L	12	82	14.6341463414634	TBI	20
245950	3	10	537	2	p2L	5	82	6.09756097560976	TBI	20
245951	3	10	537	1	p2L	36	82	43.9024390243902	TBI	20
245952	3	10	537	3	p2L	29	82	35.3658536585366	TBI	20
245953	3	10	538	2	p4	32	71	45.0704225352113	TBI	20
245954	3	10	538	1	p4	7	71	9.85915492957746	TBI	20
245955	3	10	538	3	p4	9	71	12.6760563380282	TBI	20
245956	3	10	538	4	p4	23	71	32.3943661971831	TBI	20
245957	3	10	539	1	p3	27	92	29.3478260869565	TBI	20
245958	3	10	539	4	p3	8	92	8.69565217391304	TBI	20
245959	3	10	539	2	p3	17	92	18.4782608695652	TBI	20
245960	3	10	539	3	p3	40	92	43.4782608695652	TBI	20
245961	3	10	54	3	p2L	26	106	24.5283018867925	TBI	20
245962	3	10	54	2	p2L	33	106	31.1320754716981	TBI	20
245963	3	10	54	1	p2L	28	106	26.4150943396226	TBI	20
245964	3	10	54	4	p2L	19	106	17.9245283018868	TBI	20
245965	3	10	540	4	p2L	5	58	8.62068965517241	TBI	20
245966	3	10	540	1	p2L	16	58	27.5862068965517	TBI	20
245967	3	10	540	3	p2L	12	58	20.6896551724138	TBI	20
245968	3	10	540	2	p2L	25	58	43.1034482758621	TBI	20
245969	3	10	541	1	p3	1	53	1.88679245283019	TBI	20
245970	3	10	541	3	p3	35	53	66.0377358490566	TBI	20
245971	3	10	541	4	p3	3	53	5.66037735849057	TBI	20
245972	3	10	541	2	p3	14	53	26.4150943396226	TBI	20
245973	3	10	542	1	p4	2	65	3.07692307692308	TBI	20
245974	3	10	542	3	p4	0	65	0	TBI	20
245975	3	10	542	2	p4	18	65	27.6923076923077	TBI	20
245976	3	10	542	4	p4	45	65	69.2307692307692	TBI	20
245977	3	10	543	1	p2L	6	94	6.38297872340426	TBI	20
245978	3	10	543	4	p2L	28	94	29.7872340425532	TBI	20
245979	3	10	543	3	p2L	15	94	15.9574468085106	TBI	20
245980	3	10	543	2	p2L	45	94	47.8723404255319	TBI	20
245981	3	10	544	2	p2L	40	83	48.1927710843374	TBI	20
245982	3	10	544	4	p2L	11	83	13.2530120481928	TBI	20
245983	3	10	544	3	p2L	9	83	10.8433734939759	TBI	20
245984	3	10	544	1	p2L	23	83	27.710843373494	TBI	20
245985	3	10	545	1	p3	6	84	7.14285714285714	TBI	20
245986	3	10	545	3	p3	60	84	71.4285714285714	TBI	20
245987	3	10	545	4	p3	5	84	5.95238095238095	TBI	20
245988	3	10	545	2	p3	13	84	15.4761904761905	TBI	20
245989	3	10	546	1	p1	44	66	66.6666666666667	TBI	20
245990	3	10	546	4	p1	5	66	7.57575757575758	TBI	20
245991	3	10	546	2	p1	8	66	12.1212121212121	TBI	20
245992	3	10	546	3	p1	9	66	13.6363636363636	TBI	20
245993	3	10	547	2	p4	7	43	16.2790697674419	TBI	20
245994	3	10	547	4	p4	34	43	79.0697674418605	TBI	20
245995	3	10	547	1	p4	1	43	2.32558139534884	TBI	20
245996	3	10	547	3	p4	1	43	2.32558139534884	TBI	20
245997	3	10	548	1	p2L	17	115	14.7826086956522	TBI	20
245998	3	10	548	4	p2L	9	115	7.82608695652174	TBI	20
245999	3	10	548	2	p2L	83	115	72.1739130434783	TBI	20
246000	3	10	548	3	p2L	6	115	5.21739130434783	TBI	20
246001	3	10	549	1	p1	16	105	15.2380952380952	TBI	20
246002	3	10	549	3	p1	54	105	51.4285714285714	TBI	20
246003	3	10	549	4	p1	12	105	11.4285714285714	TBI	20
246004	3	10	549	2	p1	23	105	21.9047619047619	TBI	20
246005	3	10	55	2	p3	4	73	5.47945205479452	TBI	20
246006	3	10	55	3	p3	67	73	91.7808219178082	TBI	20
246007	3	10	55	1	p3	0	73	0	TBI	20
246008	3	10	55	4	p3	2	73	2.73972602739726	TBI	20
246009	3	10	550	1	p1	35	49	71.4285714285714	TBI	20
246010	3	10	550	3	p1	10	49	20.4081632653061	TBI	20
246011	3	10	550	2	p1	3	49	6.12244897959184	TBI	20
246012	3	10	550	4	p1	1	49	2.04081632653061	TBI	20
246013	3	10	551	2	p1	4	40	10	TBI	20
246014	3	10	551	3	p1	5	40	12.5	TBI	20
246015	3	10	551	1	p1	28	40	70	TBI	20
246016	3	10	551	4	p1	3	40	7.5	TBI	20
246017	3	10	552	1	p2L	12	86	13.953488372093	TBI	20
246018	3	10	552	3	p2L	15	86	17.4418604651163	TBI	20
246019	3	10	552	4	p2L	14	86	16.2790697674419	TBI	20
246020	3	10	552	2	p2L	45	86	52.3255813953488	TBI	20
246021	3	10	553	2	p4	3	67	4.47761194029851	TBI	20
246022	3	10	553	4	p4	55	67	82.089552238806	TBI	20
246023	3	10	553	1	p4	4	67	5.97014925373134	TBI	20
246024	3	10	553	3	p4	5	67	7.46268656716418	TBI	20
246025	3	10	554	3	p3	48	84	57.1428571428571	TBI	20
246026	3	10	554	4	p3	7	84	8.33333333333333	TBI	20
246027	3	10	554	1	p3	8	84	9.52380952380952	TBI	20
246028	3	10	554	2	p3	21	84	25	TBI	20
246029	3	10	555	2	p4	39	80	48.75	TBI	20
246030	3	10	555	4	p4	21	80	26.25	TBI	20
246031	3	10	555	1	p4	10	80	12.5	TBI	20
246032	3	10	555	3	p4	10	80	12.5	TBI	20
246033	3	10	556	1	p2L	2	72	2.77777777777778	TBI	20
246034	3	10	556	2	p2L	55	72	76.3888888888889	TBI	20
246035	3	10	556	3	p2L	11	72	15.2777777777778	TBI	20
246036	3	10	556	4	p2L	4	72	5.55555555555556	TBI	20
246037	3	10	557	1	p2L	11	138	7.97101449275362	TBI	20
246038	3	10	557	4	p2L	20	138	14.4927536231884	TBI	20
246039	3	10	557	2	p2L	75	138	54.3478260869565	TBI	20
246040	3	10	557	3	p2L	32	138	23.1884057971014	TBI	20
246041	3	10	558	2	p3	10	53	18.8679245283019	TBI	20
246042	3	10	558	3	p3	27	53	50.9433962264151	TBI	20
246043	3	10	558	1	p3	8	53	15.0943396226415	TBI	20
246044	3	10	558	4	p3	8	53	15.0943396226415	TBI	20
246045	3	10	559	3	p1	7	85	8.23529411764706	TBI	20
246046	3	10	559	2	p1	1	85	1.17647058823529	TBI	20
246047	3	10	559	1	p1	70	85	82.3529411764706	TBI	20
246048	3	10	559	4	p1	7	85	8.23529411764706	TBI	20
246049	3	10	56	2	p2L	75	102	73.5294117647059	TBI	20
246050	3	10	56	4	p2L	5	102	4.90196078431373	TBI	20
246051	3	10	56	3	p2L	15	102	14.7058823529412	TBI	20
246052	3	10	56	1	p2L	7	102	6.86274509803922	TBI	20
246053	3	10	560	2	p2L	57	133	42.8571428571429	TBI	20
246054	3	10	560	1	p2L	42	133	31.5789473684211	TBI	20
246055	3	10	560	4	p2L	12	133	9.02255639097744	TBI	20
246056	3	10	560	3	p2L	22	133	16.5413533834586	TBI	20
246057	3	10	561	3	p1	42	89	47.1910112359551	TBI	20
246058	3	10	561	2	p1	8	89	8.98876404494382	TBI	20
246059	3	10	561	1	p1	35	89	39.3258426966292	TBI	20
246060	3	10	561	4	p1	4	89	4.49438202247191	TBI	20
246061	3	10	562	3	p2L	11	88	12.5	TBI	20
246062	3	10	562	2	p2L	44	88	50	TBI	20
246063	3	10	562	1	p2L	12	88	13.6363636363636	TBI	20
246064	3	10	562	4	p2L	21	88	23.8636363636364	TBI	20
246065	3	10	563	2	p3	21	73	28.7671232876712	TBI	20
246066	3	10	563	4	p3	4	73	5.47945205479452	TBI	20
246067	3	10	563	1	p3	4	73	5.47945205479452	TBI	20
246068	3	10	563	3	p3	44	73	60.2739726027397	TBI	20
246069	3	10	564	1	p2L	17	58	29.3103448275862	TBI	20
246070	3	10	564	4	p2L	11	58	18.9655172413793	TBI	20
246071	3	10	564	2	p2L	11	58	18.9655172413793	TBI	20
246072	3	10	564	3	p2L	19	58	32.7586206896552	TBI	20
246073	3	10	565	4	p2L	6	68	8.82352941176471	TBI	20
246074	3	10	565	3	p2L	9	68	13.2352941176471	TBI	20
246075	3	10	565	2	p2L	39	68	57.3529411764706	TBI	20
246076	3	10	565	1	p2L	14	68	20.5882352941176	TBI	20
246077	3	10	566	3	p2L	8	35	22.8571428571429	TBI	20
246078	3	10	566	2	p2L	17	35	48.5714285714286	TBI	20
246079	3	10	566	1	p2L	6	35	17.1428571428571	TBI	20
246080	3	10	566	4	p2L	4	35	11.4285714285714	TBI	20
246081	3	10	567	1	p4	13	97	13.4020618556701	TBI	20
246082	3	10	567	3	p4	3	97	3.09278350515464	TBI	20
246083	3	10	567	2	p4	21	97	21.6494845360825	TBI	20
246084	3	10	567	4	p4	60	97	61.8556701030928	TBI	20
246085	3	10	568	1	p2L	15	83	18.0722891566265	TBI	20
246086	3	10	568	3	p2L	20	83	24.0963855421687	TBI	20
246087	3	10	568	4	p2L	31	83	37.3493975903614	TBI	20
246088	3	10	568	2	p2L	17	83	20.4819277108434	TBI	20
246089	3	10	569	1	p4	5	45	11.1111111111111	TBI	20
246090	3	10	569	2	p4	9	45	20	TBI	20
246091	3	10	569	4	p4	27	45	60	TBI	20
246092	3	10	569	3	p4	4	45	8.88888888888889	TBI	20
246093	3	10	57	1	p3	2	69	2.89855072463768	TBI	20
246094	3	10	57	2	p3	38	69	55.0724637681159	TBI	20
246095	3	10	57	4	p3	3	69	4.34782608695652	TBI	20
246096	3	10	57	3	p3	26	69	37.6811594202899	TBI	20
246097	3	10	570	2	p1	17	90	18.8888888888889	TBI	20
246098	3	10	570	1	p1	57	90	63.3333333333333	TBI	20
246099	3	10	570	4	p1	6	90	6.66666666666667	TBI	20
246100	3	10	570	3	p1	10	90	11.1111111111111	TBI	20
246101	3	10	571	4	p2L	6	68	8.82352941176471	TBI	20
246102	3	10	571	1	p2L	6	68	8.82352941176471	TBI	20
246103	3	10	571	2	p2L	51	68	75	TBI	20
246104	3	10	571	3	p2L	5	68	7.35294117647059	TBI	20
246105	3	10	572	3	p3	32	63	50.7936507936508	TBI	20
246106	3	10	572	4	p3	4	63	6.34920634920635	TBI	20
246107	3	10	572	1	p3	8	63	12.6984126984127	TBI	20
246108	3	10	572	2	p3	19	63	30.1587301587302	TBI	20
246109	3	10	573	3	p1	12	91	13.1868131868132	TBI	20
246110	3	10	573	1	p1	38	91	41.7582417582418	TBI	20
246111	3	10	573	4	p1	12	91	13.1868131868132	TBI	20
246112	3	10	573	2	p1	29	91	31.8681318681319	TBI	20
246113	3	10	574	2	p2L	29	68	42.6470588235294	TBI	20
246114	3	10	574	4	p2L	3	68	4.41176470588235	TBI	20
246115	3	10	574	3	p2L	16	68	23.5294117647059	TBI	20
246116	3	10	574	1	p2L	20	68	29.4117647058824	TBI	20
246117	3	10	575	2	p1	9	50	18	TBI	20
246118	3	10	575	3	p1	13	50	26	TBI	20
246119	3	10	575	1	p1	24	50	48	TBI	20
246120	3	10	575	4	p1	4	50	8	TBI	20
246121	3	10	576	2	p4	28	77	36.3636363636364	TBI	20
246122	3	10	576	1	p4	4	77	5.19480519480519	TBI	20
246123	3	10	576	3	p4	4	77	5.19480519480519	TBI	20
246124	3	10	576	4	p4	41	77	53.2467532467532	TBI	20
246125	3	10	577	1	p4	3	55	5.45454545454545	TBI	20
246126	3	10	577	4	p4	36	55	65.4545454545455	TBI	20
246127	3	10	577	2	p4	13	55	23.6363636363636	TBI	20
246128	3	10	577	3	p4	3	55	5.45454545454545	TBI	20
246129	3	10	578	1	p4	1	59	1.69491525423729	TBI	20
246130	3	10	578	2	p4	47	59	79.6610169491525	TBI	20
246131	3	10	578	3	p4	4	59	6.77966101694915	TBI	20
246132	3	10	578	4	p4	7	59	11.864406779661	TBI	20
246133	3	10	579	2	p2L	51	112	45.5357142857143	TBI	20
246134	3	10	579	3	p2L	27	112	24.1071428571429	TBI	20
246135	3	10	579	1	p2L	23	112	20.5357142857143	TBI	20
246136	3	10	579	4	p2L	11	112	9.82142857142857	TBI	20
246137	3	10	58	4	p1	15	139	10.7913669064748	TBI	20
246138	3	10	58	3	p1	34	139	24.4604316546763	TBI	20
246139	3	10	58	1	p1	72	139	51.7985611510791	TBI	20
246140	3	10	58	2	p1	18	139	12.9496402877698	TBI	20
246141	3	10	580	1	p2H	5	98	5.10204081632653	TBI	20
246142	3	10	580	2	p2H	88	98	89.7959183673469	TBI	20
246143	3	10	580	3	p2H	3	98	3.06122448979592	TBI	20
246144	3	10	580	4	p2H	2	98	2.04081632653061	TBI	20
246145	3	10	581	2	p3	10	92	10.8695652173913	TBI	20
246146	3	10	581	3	p3	56	92	60.8695652173913	TBI	20
246147	3	10	581	4	p3	12	92	13.0434782608696	TBI	20
246148	3	10	581	1	p3	14	92	15.2173913043478	TBI	20
246149	3	10	582	2	p2L	16	56	28.5714285714286	TBI	20
246150	3	10	582	1	p2L	16	56	28.5714285714286	TBI	20
246151	3	10	582	3	p2L	13	56	23.2142857142857	TBI	20
246152	3	10	582	4	p2L	11	56	19.6428571428571	TBI	20
246153	3	10	583	1	p1	72	107	67.2897196261682	TBI	20
246154	3	10	583	4	p1	8	107	7.47663551401869	TBI	20
246155	3	10	583	3	p1	8	107	7.47663551401869	TBI	20
246156	3	10	583	2	p1	19	107	17.7570093457944	TBI	20
246157	3	10	584	2	p4	29	83	34.9397590361446	TBI	20
246158	3	10	584	3	p4	3	83	3.6144578313253	TBI	20
246159	3	10	584	1	p4	4	83	4.81927710843374	TBI	20
246160	3	10	584	4	p4	47	83	56.6265060240964	TBI	20
246161	3	10	585	3	p1	8	131	6.10687022900763	TBI	20
246162	3	10	585	1	p1	111	131	84.7328244274809	TBI	20
246163	3	10	585	4	p1	2	131	1.52671755725191	TBI	20
246164	3	10	585	2	p1	10	131	7.63358778625954	TBI	20
246165	3	10	586	3	p2L	24	114	21.0526315789474	TBI	20
246166	3	10	586	4	p2L	14	114	12.280701754386	TBI	20
246167	3	10	586	2	p2L	63	114	55.2631578947368	TBI	20
246168	3	10	586	1	p2L	13	114	11.4035087719298	TBI	20
246169	3	10	587	2	p2L	35	69	50.7246376811594	TBI	20
246170	3	10	587	3	p2L	15	69	21.7391304347826	TBI	20
246171	3	10	587	4	p2L	12	69	17.3913043478261	TBI	20
246172	3	10	587	1	p2L	7	69	10.1449275362319	TBI	20
246173	3	10	588	4	p1	5	87	5.74712643678161	TBI	20
246174	3	10	588	3	p1	10	87	11.4942528735632	TBI	20
246175	3	10	588	2	p1	8	87	9.19540229885057	TBI	20
246176	3	10	588	1	p1	64	87	73.5632183908046	TBI	20
246177	3	10	589	4	p1	6	52	11.5384615384615	TBI	20
246178	3	10	589	3	p1	4	52	7.69230769230769	TBI	20
246179	3	10	589	1	p1	33	52	63.4615384615385	TBI	20
246180	3	10	589	2	p1	9	52	17.3076923076923	TBI	20
246181	3	10	59	2	p4	5	38	13.1578947368421	TBI	20
246182	3	10	59	1	p4	0	38	0	TBI	20
246183	3	10	59	4	p4	28	38	73.6842105263158	TBI	20
246184	3	10	59	3	p4	5	38	13.1578947368421	TBI	20
246185	3	10	590	1	p4	6	62	9.67741935483871	TBI	20
246186	3	10	590	4	p4	47	62	75.8064516129032	TBI	20
246187	3	10	590	3	p4	3	62	4.83870967741935	TBI	20
246188	3	10	590	2	p4	6	62	9.67741935483871	TBI	20
246189	3	10	591	1	p4	9	75	12	TBI	20
246190	3	10	591	2	p4	21	75	28	TBI	20
246191	3	10	591	3	p4	4	75	5.33333333333333	TBI	20
246192	3	10	591	4	p4	41	75	54.6666666666667	TBI	20
246193	3	10	592	2	p4	6	63	9.52380952380952	TBI	20
246194	3	10	592	3	p4	6	63	9.52380952380952	TBI	20
246195	3	10	592	1	p4	13	63	20.6349206349206	TBI	20
246196	3	10	592	4	p4	38	63	60.3174603174603	TBI	20
246197	3	10	593	1	p1	88	118	74.5762711864407	TBI	20
246198	3	10	593	2	p1	17	118	14.4067796610169	TBI	20
246199	3	10	593	3	p1	8	118	6.77966101694915	TBI	20
246200	3	10	593	4	p1	5	118	4.23728813559322	TBI	20
246201	3	10	594	2	p2L	66	100	66	TBI	20
246202	3	10	594	3	p2L	5	100	5	TBI	20
246203	3	10	594	4	p2L	8	100	8	TBI	20
246204	3	10	594	1	p2L	21	100	21	TBI	20
246205	3	10	595	1	p1	45	191	23.5602094240838	TBI	20
246206	3	10	595	4	p1	42	191	21.9895287958115	TBI	20
246207	3	10	595	2	p1	46	191	24.0837696335079	TBI	20
246208	3	10	595	3	p1	58	191	30.3664921465969	TBI	20
246209	3	10	596	4	p2L	11	111	9.90990990990991	TBI	20
246210	3	10	596	1	p2L	25	111	22.5225225225225	TBI	20
246211	3	10	596	3	p2L	37	111	33.3333333333333	TBI	20
246212	3	10	596	2	p2L	38	111	34.2342342342342	TBI	20
246213	3	10	597	3	p2L	4	70	5.71428571428571	TBI	20
246214	3	10	597	2	p2L	42	70	60	TBI	20
246215	3	10	597	1	p2L	11	70	15.7142857142857	TBI	20
246216	3	10	597	4	p2L	13	70	18.5714285714286	TBI	20
246217	3	10	598	3	p1	6	98	6.12244897959184	TBI	20
246218	3	10	598	1	p1	89	98	90.8163265306122	TBI	20
246219	3	10	598	2	p1	3	98	3.06122448979592	TBI	20
246220	3	10	598	4	p1	0	98	0	TBI	20
246221	3	10	599	1	p2L	2	38	5.26315789473684	TBI	20
246222	3	10	599	4	p2L	12	38	31.5789473684211	TBI	20
246223	3	10	599	2	p2L	14	38	36.8421052631579	TBI	20
246224	3	10	599	3	p2L	10	38	26.3157894736842	TBI	20
246225	3	10	6	1	p2L	5	55	9.09090909090909	TBI	20
246226	3	10	6	2	p2L	36	55	65.4545454545455	TBI	20
246227	3	10	6	3	p2L	2	55	3.63636363636364	TBI	20
246228	3	10	6	4	p2L	12	55	21.8181818181818	TBI	20
246229	3	10	60	2	p1	21	89	23.5955056179775	TBI	20
246230	3	10	60	3	p1	8	89	8.98876404494382	TBI	20
246231	3	10	60	4	p1	11	89	12.3595505617978	TBI	20
246232	3	10	60	1	p1	49	89	55.0561797752809	TBI	20
246233	3	10	600	2	p3	11	68	16.1764705882353	TBI	20
246234	3	10	600	1	p3	3	68	4.41176470588235	TBI	20
246235	3	10	600	3	p3	47	68	69.1176470588235	TBI	20
246236	3	10	600	4	p3	7	68	10.2941176470588	TBI	20
246237	3	10	601	3	p2L	8	58	13.7931034482759	TBI	20
246238	3	10	601	1	p2L	9	58	15.5172413793103	TBI	20
246239	3	10	601	4	p2L	5	58	8.62068965517241	TBI	20
246240	3	10	601	2	p2L	36	58	62.0689655172414	TBI	20
246241	3	10	602	1	p2L	25	116	21.551724137931	TBI	20
246242	3	10	602	2	p2L	71	116	61.2068965517241	TBI	20
246243	3	10	602	3	p2L	5	116	4.31034482758621	TBI	20
246244	3	10	602	4	p2L	15	116	12.9310344827586	TBI	20
246245	3	10	603	2	p2L	57	102	55.8823529411765	TBI	20
246246	3	10	603	4	p2L	7	102	6.86274509803922	TBI	20
246247	3	10	603	1	p2L	13	102	12.7450980392157	TBI	20
246248	3	10	603	3	p2L	25	102	24.5098039215686	TBI	20
246249	3	10	604	2	p2L	74	117	63.2478632478632	TBI	20
246250	3	10	604	3	p2L	15	117	12.8205128205128	TBI	20
246251	3	10	604	4	p2L	11	117	9.4017094017094	TBI	20
246252	3	10	604	1	p2L	17	117	14.5299145299145	TBI	20
246253	3	10	605	1	p2L	4	106	3.77358490566038	TBI	20
246254	3	10	605	2	p2L	79	106	74.5283018867924	TBI	20
246255	3	10	605	3	p2L	12	106	11.3207547169811	TBI	20
246256	3	10	605	4	p2L	11	106	10.377358490566	TBI	20
246257	3	10	606	1	p4	7	80	8.75	TBI	20
246258	3	10	606	4	p4	31	80	38.75	TBI	20
246259	3	10	606	3	p4	7	80	8.75	TBI	20
246260	3	10	606	2	p4	35	80	43.75	TBI	20
246261	3	10	607	2	p2L	41	100	41	TBI	20
246262	3	10	607	4	p2L	22	100	22	TBI	20
246263	3	10	607	1	p2L	7	100	7	TBI	20
246264	3	10	607	3	p2L	30	100	30	TBI	20
246265	3	10	608	2	p2L	44	77	57.1428571428571	TBI	20
246266	3	10	608	3	p2L	21	77	27.2727272727273	TBI	20
246267	3	10	608	1	p2L	8	77	10.3896103896104	TBI	20
246268	3	10	608	4	p2L	4	77	5.19480519480519	TBI	20
246269	3	10	609	1	p1	107	133	80.4511278195489	TBI	20
246270	3	10	609	2	p1	11	133	8.27067669172932	TBI	20
246271	3	10	609	3	p1	5	133	3.7593984962406	TBI	20
246272	3	10	609	4	p1	10	133	7.5187969924812	TBI	20
246273	3	10	61	4	p1	16	112	14.2857142857143	TBI	20
246274	3	10	61	3	p1	24	112	21.4285714285714	TBI	20
246275	3	10	61	2	p1	44	112	39.2857142857143	TBI	20
246276	3	10	61	1	p1	28	112	25	TBI	20
246277	3	10	610	2	p2L	18	50	36	TBI	20
246278	3	10	610	1	p2L	12	50	24	TBI	20
246279	3	10	610	4	p2L	11	50	22	TBI	20
246280	3	10	610	3	p2L	9	50	18	TBI	20
246281	3	10	611	4	p2L	19	123	15.4471544715447	TBI	20
246282	3	10	611	2	p2L	71	123	57.7235772357724	TBI	20
246283	3	10	611	1	p2L	28	123	22.7642276422764	TBI	20
246284	3	10	611	3	p2L	5	123	4.0650406504065	TBI	20
246285	3	10	612	2	p2L	44	75	58.6666666666667	TBI	20
246286	3	10	612	4	p2L	5	75	6.66666666666667	TBI	20
246287	3	10	612	1	p2L	6	75	8	TBI	20
246288	3	10	612	3	p2L	20	75	26.6666666666667	TBI	20
246289	3	10	613	2	p3	20	66	30.3030303030303	TBI	20
246290	3	10	613	4	p3	8	66	12.1212121212121	TBI	20
246291	3	10	613	1	p3	8	66	12.1212121212121	TBI	20
246292	3	10	613	3	p3	30	66	45.4545454545455	TBI	20
246293	3	10	614	2	p2L	83	122	68.0327868852459	TBI	20
246294	3	10	614	1	p2L	10	122	8.19672131147541	TBI	20
246295	3	10	614	4	p2L	5	122	4.0983606557377	TBI	20
246296	3	10	614	3	p2L	24	122	19.672131147541	TBI	20
246297	3	10	615	2	p3	10	102	9.80392156862745	TBI	20
246298	3	10	615	4	p3	9	102	8.82352941176471	TBI	20
246299	3	10	615	1	p3	2	102	1.96078431372549	TBI	20
246300	3	10	615	3	p3	81	102	79.4117647058823	TBI	20
246301	3	10	616	3	p2L	2	19	10.5263157894737	TBI	20
246302	3	10	616	2	p2L	16	19	84.2105263157895	TBI	20
246303	3	10	616	1	p2L	0	19	0	TBI	20
246304	3	10	616	4	p2L	1	19	5.26315789473684	TBI	20
246305	3	10	617	1	p2L	27	86	31.3953488372093	TBI	20
246306	3	10	617	4	p2L	12	86	13.953488372093	TBI	20
246307	3	10	617	2	p2L	39	86	45.3488372093023	TBI	20
246308	3	10	617	3	p2L	8	86	9.30232558139535	TBI	20
246309	3	10	618	1	p2L	10	88	11.3636363636364	TBI	20
246310	3	10	618	2	p2L	31	88	35.2272727272727	TBI	20
246311	3	10	618	3	p2L	25	88	28.4090909090909	TBI	20
246312	3	10	618	4	p2L	22	88	25	TBI	20
246313	3	10	619	3	p1	10	90	11.1111111111111	TBI	20
246314	3	10	619	2	p1	17	90	18.8888888888889	TBI	20
246315	3	10	619	1	p1	45	90	50	TBI	20
246316	3	10	619	4	p1	18	90	20	TBI	20
246317	3	10	62	1	p2H	5	114	4.3859649122807	TBI	20
246318	3	10	62	2	p2H	105	114	92.1052631578947	TBI	20
246319	3	10	62	3	p2H	4	114	3.50877192982456	TBI	20
246320	3	10	62	4	p2H	0	114	0	TBI	20
246321	3	10	620	4	p3	2	32	6.25	TBI	20
246322	3	10	620	2	p3	5	32	15.625	TBI	20
246323	3	10	620	1	p3	2	32	6.25	TBI	20
246324	3	10	620	3	p3	23	32	71.875	TBI	20
246325	3	10	621	2	p4	4	48	8.33333333333333	TBI	20
246326	3	10	621	1	p4	2	48	4.16666666666667	TBI	20
246327	3	10	621	4	p4	37	48	77.0833333333333	TBI	20
246328	3	10	621	3	p4	5	48	10.4166666666667	TBI	20
246329	3	10	622	3	p2H	12	109	11.0091743119266	TBI	20
246330	3	10	622	1	p2H	6	109	5.5045871559633	TBI	20
246331	3	10	622	2	p2H	90	109	82.5688073394495	TBI	20
246332	3	10	622	4	p2H	1	109	0.917431192660551	TBI	20
246333	3	10	623	2	p2H	101	104	97.1153846153846	TBI	20
246334	3	10	623	3	p2H	1	104	0.961538461538462	TBI	20
246335	3	10	623	1	p2H	2	104	1.92307692307692	TBI	20
246336	3	10	623	4	p2H	0	104	0	TBI	20
246337	3	10	624	3	p2L	7	117	5.98290598290598	TBI	20
246338	3	10	624	2	p2L	73	117	62.3931623931624	TBI	20
246339	3	10	624	1	p2L	22	117	18.8034188034188	TBI	20
246340	3	10	624	4	p2L	15	117	12.8205128205128	TBI	20
246341	3	10	625	2	p4	30	62	48.3870967741936	TBI	20
246342	3	10	625	4	p4	16	62	25.8064516129032	TBI	20
246343	3	10	625	1	p4	11	62	17.741935483871	TBI	20
246344	3	10	625	3	p4	5	62	8.06451612903226	TBI	20
246345	3	10	626	1	p2L	5	57	8.7719298245614	TBI	20
246346	3	10	626	4	p2L	8	57	14.0350877192982	TBI	20
246347	3	10	626	2	p2L	38	57	66.6666666666667	TBI	20
246348	3	10	626	3	p2L	6	57	10.5263157894737	TBI	20
246349	3	10	627	2	p1	6	135	4.44444444444444	TBI	20
246350	3	10	627	3	p1	15	135	11.1111111111111	TBI	20
246351	3	10	627	1	p1	94	135	69.6296296296296	TBI	20
246352	3	10	627	4	p1	20	135	14.8148148148148	TBI	20
246353	3	10	628	2	p1	9	122	7.37704918032787	TBI	20
246354	3	10	628	3	p1	71	122	58.1967213114754	TBI	20
246355	3	10	628	1	p1	38	122	31.1475409836066	TBI	20
246356	3	10	628	4	p1	4	122	3.27868852459016	TBI	20
246357	3	10	629	1	p2L	39	112	34.8214285714286	TBI	20
246358	3	10	629	2	p2L	39	112	34.8214285714286	TBI	20
246359	3	10	629	3	p2L	16	112	14.2857142857143	TBI	20
246360	3	10	629	4	p2L	18	112	16.0714285714286	TBI	20
246361	3	10	63	1	p1	96	128	75	TBI	20
246362	3	10	63	4	p1	9	128	7.03125	TBI	20
246363	3	10	63	2	p1	10	128	7.8125	TBI	20
246364	3	10	63	3	p1	13	128	10.15625	TBI	20
246365	3	10	630	4	p1	12	133	9.02255639097744	TBI	20
246366	3	10	630	3	p1	36	133	27.0676691729323	TBI	20
246367	3	10	630	1	p1	48	133	36.0902255639098	TBI	20
246368	3	10	630	2	p1	37	133	27.8195488721804	TBI	20
246369	3	10	631	2	p4	5	59	8.47457627118644	TBI	20
246370	3	10	631	4	p4	42	59	71.1864406779661	TBI	20
246371	3	10	631	3	p4	6	59	10.1694915254237	TBI	20
246372	3	10	631	1	p4	6	59	10.1694915254237	TBI	20
246373	3	10	632	1	p1	32	53	60.377358490566	TBI	20
246374	3	10	632	2	p1	5	53	9.43396226415094	TBI	20
246375	3	10	632	3	p1	9	53	16.9811320754717	TBI	20
246376	3	10	632	4	p1	7	53	13.2075471698113	TBI	20
246377	3	10	633	2	p2L	29	71	40.8450704225352	TBI	20
246378	3	10	633	3	p2L	25	71	35.2112676056338	TBI	20
246379	3	10	633	1	p2L	4	71	5.63380281690141	TBI	20
246380	3	10	633	4	p2L	13	71	18.3098591549296	TBI	20
246381	3	10	634	2	p4	15	67	22.3880597014925	TBI	20
246382	3	10	634	1	p4	8	67	11.9402985074627	TBI	20
246383	3	10	634	4	p4	39	67	58.2089552238806	TBI	20
246384	3	10	634	3	p4	5	67	7.46268656716418	TBI	20
246385	3	10	635	3	p1	43	126	34.1269841269841	TBI	20
246386	3	10	635	1	p1	77	126	61.1111111111111	TBI	20
246387	3	10	635	4	p1	3	126	2.38095238095238	TBI	20
246388	3	10	635	2	p1	3	126	2.38095238095238	TBI	20
246389	3	10	636	2	p3	25	74	33.7837837837838	TBI	20
246390	3	10	636	4	p3	10	74	13.5135135135135	TBI	20
246391	3	10	636	1	p3	15	74	20.2702702702703	TBI	20
246392	3	10	636	3	p3	24	74	32.4324324324324	TBI	20
246393	3	10	637	4	p1	7	82	8.53658536585366	TBI	20
246394	3	10	637	3	p1	9	82	10.9756097560976	TBI	20
246395	3	10	637	1	p1	60	82	73.1707317073171	TBI	20
246396	3	10	637	2	p1	6	82	7.31707317073171	TBI	20
246397	3	10	638	1	p2L	9	35	25.7142857142857	TBI	20
246398	3	10	638	2	p2L	16	35	45.7142857142857	TBI	20
246399	3	10	638	4	p2L	3	35	8.57142857142857	TBI	20
246400	3	10	638	3	p2L	7	35	20	TBI	20
246401	3	10	639	1	p3	7	77	9.09090909090909	TBI	20
246402	3	10	639	2	p3	8	77	10.3896103896104	TBI	20
246403	3	10	639	3	p3	55	77	71.4285714285714	TBI	20
246404	3	10	639	4	p3	7	77	9.09090909090909	TBI	20
246405	3	10	64	3	p2L	6	86	6.97674418604651	TBI	20
246406	3	10	64	1	p2L	13	86	15.1162790697674	TBI	20
246407	3	10	64	2	p2L	48	86	55.8139534883721	TBI	20
246408	3	10	64	4	p2L	19	86	22.093023255814	TBI	20
246409	3	10	640	2	p2L	68	137	49.6350364963504	TBI	20
246410	3	10	640	1	p2L	33	137	24.0875912408759	TBI	20
246411	3	10	640	3	p2L	20	137	14.5985401459854	TBI	20
246412	3	10	640	4	p2L	16	137	11.6788321167883	TBI	20
246413	3	10	641	1	p4	12	84	14.2857142857143	TBI	20
246414	3	10	641	4	p4	35	84	41.6666666666667	TBI	20
246415	3	10	641	2	p4	32	84	38.0952380952381	TBI	20
246416	3	10	641	3	p4	5	84	5.95238095238095	TBI	20
246417	3	10	642	4	p2H	1	87	1.14942528735632	TBI	20
246418	3	10	642	3	p2H	1	87	1.14942528735632	TBI	20
246419	3	10	642	2	p2H	82	87	94.2528735632184	TBI	20
246420	3	10	642	1	p2H	3	87	3.44827586206897	TBI	20
246421	3	10	643	4	p1	8	98	8.16326530612245	TBI	20
246422	3	10	643	1	p1	56	98	57.1428571428571	TBI	20
246423	3	10	643	3	p1	15	98	15.3061224489796	TBI	20
246424	3	10	643	2	p1	19	98	19.3877551020408	TBI	20
246425	3	10	644	2	p4	17	64	26.5625	TBI	20
246426	3	10	644	4	p4	31	64	48.4375	TBI	20
246427	3	10	644	1	p4	12	64	18.75	TBI	20
246428	3	10	644	3	p4	4	64	6.25	TBI	20
246429	3	10	645	2	p3	1	80	1.25	TBI	20
246430	3	10	645	1	p3	5	80	6.25	TBI	20
246431	3	10	645	3	p3	73	80	91.25	TBI	20
246432	3	10	645	4	p3	1	80	1.25	TBI	20
246433	3	10	646	1	p4	9	85	10.5882352941176	TBI	20
246434	3	10	646	2	p4	32	85	37.6470588235294	TBI	20
246435	3	10	646	3	p4	2	85	2.35294117647059	TBI	20
246436	3	10	646	4	p4	42	85	49.4117647058824	TBI	20
246437	3	10	647	4	p1	2	51	3.92156862745098	TBI	20
246438	3	10	647	3	p1	5	51	9.80392156862745	TBI	20
246439	3	10	647	1	p1	28	51	54.9019607843137	TBI	20
246440	3	10	647	2	p1	16	51	31.3725490196078	TBI	20
246441	3	10	648	4	p4	47	48	97.9166666666667	TBI	20
246442	3	10	648	1	p4	1	48	2.08333333333333	TBI	20
246443	3	10	648	2	p4	0	48	0	TBI	20
246444	3	10	648	3	p4	0	48	0	TBI	20
246445	3	10	649	1	p2L	8	97	8.24742268041237	TBI	20
246446	3	10	649	3	p2L	16	97	16.4948453608247	TBI	20
246447	3	10	649	2	p2L	57	97	58.7628865979381	TBI	20
246448	3	10	649	4	p2L	16	97	16.4948453608247	TBI	20
246449	3	10	65	1	p3	4	50	8	TBI	20
246450	3	10	65	2	p3	22	50	44	TBI	20
246451	3	10	65	3	p3	16	50	32	TBI	20
246452	3	10	65	4	p3	8	50	16	TBI	20
246453	3	10	650	1	p3	20	64	31.25	TBI	20
246454	3	10	650	4	p3	5	64	7.8125	TBI	20
246455	3	10	650	2	p3	4	64	6.25	TBI	20
246456	3	10	650	3	p3	35	64	54.6875	TBI	20
246457	3	10	651	1	p3	20	52	38.4615384615385	TBI	20
246458	3	10	651	3	p3	13	52	25	TBI	20
246459	3	10	651	4	p3	12	52	23.0769230769231	TBI	20
246460	3	10	651	2	p3	7	52	13.4615384615385	TBI	20
246461	3	10	652	2	p3	7	47	14.8936170212766	TBI	20
246462	3	10	652	1	p3	1	47	2.12765957446809	TBI	20
246463	3	10	652	3	p3	28	47	59.5744680851064	TBI	20
246464	3	10	652	4	p3	11	47	23.4042553191489	TBI	20
246465	3	10	653	2	p2L	62	109	56.8807339449541	TBI	20
246466	3	10	653	4	p2L	3	109	2.75229357798165	TBI	20
246467	3	10	653	1	p2L	36	109	33.0275229357798	TBI	20
246468	3	10	653	3	p2L	8	109	7.3394495412844	TBI	20
246469	3	10	654	2	p2L	48	85	56.4705882352941	TBI	20
246470	3	10	654	4	p2L	10	85	11.7647058823529	TBI	20
246471	3	10	654	1	p2L	11	85	12.9411764705882	TBI	20
246472	3	10	654	3	p2L	16	85	18.8235294117647	TBI	20
246473	3	10	655	2	p2L	16	21	76.1904761904762	TBI	20
246474	3	10	655	4	p2L	4	21	19.047619047619	TBI	20
246475	3	10	655	1	p2L	0	21	0	TBI	20
246476	3	10	655	3	p2L	1	21	4.76190476190476	TBI	20
246477	3	10	656	1	p2L	7	60	11.6666666666667	TBI	20
246478	3	10	656	3	p2L	5	60	8.33333333333333	TBI	20
246479	3	10	656	2	p2L	43	60	71.6666666666667	TBI	20
246480	3	10	656	4	p2L	5	60	8.33333333333333	TBI	20
246481	3	10	657	1	p2L	33	112	29.4642857142857	TBI	20
246482	3	10	657	2	p2L	58	112	51.7857142857143	TBI	20
246483	3	10	657	4	p2L	9	112	8.03571428571429	TBI	20
246484	3	10	657	3	p2L	12	112	10.7142857142857	TBI	20
246485	3	10	658	1	p3	34	96	35.4166666666667	TBI	20
246486	3	10	658	4	p3	5	96	5.20833333333333	TBI	20
246487	3	10	658	2	p3	20	96	20.8333333333333	TBI	20
246488	3	10	658	3	p3	37	96	38.5416666666667	TBI	20
246489	3	10	659	2	p4	2	54	3.7037037037037	TBI	20
246490	3	10	659	4	p4	47	54	87.037037037037	TBI	20
246491	3	10	659	1	p4	2	54	3.7037037037037	TBI	20
246492	3	10	659	3	p4	3	54	5.55555555555556	TBI	20
246493	3	10	66	3	p1	19	82	23.1707317073171	TBI	20
246494	3	10	66	1	p1	26	82	31.7073170731707	TBI	20
246495	3	10	66	2	p1	21	82	25.609756097561	TBI	20
246496	3	10	66	4	p1	16	82	19.5121951219512	TBI	20
246497	3	10	660	4	p1	43	90	47.7777777777778	TBI	20
246498	3	10	660	1	p1	15	90	16.6666666666667	TBI	20
246499	3	10	660	2	p1	10	90	11.1111111111111	TBI	20
246500	3	10	660	3	p1	22	90	24.4444444444444	TBI	20
246501	3	10	661	2	p2L	64	112	57.1428571428571	TBI	20
246502	3	10	661	1	p2L	26	112	23.2142857142857	TBI	20
246503	3	10	661	3	p2L	10	112	8.92857142857143	TBI	20
246504	3	10	661	4	p2L	12	112	10.7142857142857	TBI	20
246505	3	10	662	1	p4	10	54	18.5185185185185	TBI	20
246506	3	10	662	2	p4	4	54	7.40740740740741	TBI	20
246507	3	10	662	3	p4	3	54	5.55555555555556	TBI	20
246508	3	10	662	4	p4	37	54	68.5185185185185	TBI	20
246509	3	10	663	3	p4	4	57	7.01754385964912	TBI	20
246510	3	10	663	1	p4	7	57	12.280701754386	TBI	20
246511	3	10	663	4	p4	23	57	40.3508771929825	TBI	20
246512	3	10	663	2	p4	23	57	40.3508771929825	TBI	20
246513	3	10	664	2	p3	5	67	7.46268656716418	TBI	20
246514	3	10	664	1	p3	3	67	4.47761194029851	TBI	20
246515	3	10	664	3	p3	56	67	83.5820895522388	TBI	20
246516	3	10	664	4	p3	3	67	4.47761194029851	TBI	20
246517	3	10	665	4	p1	4	34	11.7647058823529	TBI	20
246518	3	10	665	1	p1	22	34	64.7058823529412	TBI	20
246519	3	10	665	2	p1	5	34	14.7058823529412	TBI	20
246520	3	10	665	3	p1	3	34	8.82352941176471	TBI	20
246521	3	10	666	1	p2L	11	94	11.7021276595745	TBI	20
246522	3	10	666	4	p2L	14	94	14.8936170212766	TBI	20
246523	3	10	666	2	p2L	51	94	54.2553191489362	TBI	20
246524	3	10	666	3	p2L	18	94	19.1489361702128	TBI	20
246525	3	10	667	1	p2L	10	103	9.70873786407767	TBI	20
246526	3	10	667	2	p2L	88	103	85.4368932038835	TBI	20
246527	3	10	667	3	p2L	4	103	3.88349514563107	TBI	20
246528	3	10	667	4	p2L	1	103	0.970873786407767	TBI	20
246529	3	10	668	2	p2L	16	61	26.2295081967213	TBI	20
246530	3	10	668	3	p2L	23	61	37.7049180327869	TBI	20
246531	3	10	668	1	p2L	15	61	24.5901639344262	TBI	20
246532	3	10	668	4	p2L	7	61	11.4754098360656	TBI	20
246533	3	10	669	1	p1	90	121	74.3801652892562	TBI	20
246534	3	10	669	3	p1	5	121	4.13223140495868	TBI	20
246535	3	10	669	4	p1	16	121	13.2231404958678	TBI	20
246536	3	10	669	2	p1	10	121	8.26446280991736	TBI	20
246537	3	10	67	2	p4	19	43	44.1860465116279	TBI	20
246538	3	10	67	3	p4	3	43	6.97674418604651	TBI	20
246539	3	10	67	1	p4	5	43	11.6279069767442	TBI	20
246540	3	10	67	4	p4	16	43	37.2093023255814	TBI	20
246541	3	10	670	2	p4	5	39	12.8205128205128	TBI	20
246542	3	10	670	3	p4	3	39	7.69230769230769	TBI	20
246543	3	10	670	1	p4	2	39	5.12820512820513	TBI	20
246544	3	10	670	4	p4	29	39	74.3589743589744	TBI	20
246545	3	10	671	1	p4	1	51	1.96078431372549	TBI	20
246546	3	10	671	4	p4	36	51	70.5882352941177	TBI	20
246547	3	10	671	3	p4	0	51	0	TBI	20
246548	3	10	671	2	p4	14	51	27.4509803921569	TBI	20
246549	3	10	672	1	p2L	13	87	14.9425287356322	TBI	20
246550	3	10	672	4	p2L	18	87	20.6896551724138	TBI	20
246551	3	10	672	3	p2L	33	87	37.9310344827586	TBI	20
246552	3	10	672	2	p2L	23	87	26.4367816091954	TBI	20
246553	3	10	673	3	p4	2	63	3.17460317460317	TBI	20
246554	3	10	673	2	p4	21	63	33.3333333333333	TBI	20
246555	3	10	673	4	p4	29	63	46.031746031746	TBI	20
246556	3	10	673	1	p4	11	63	17.4603174603175	TBI	20
246557	3	10	674	4	p4	42	78	53.8461538461538	TBI	20
246558	3	10	674	1	p4	4	78	5.12820512820513	TBI	20
246559	3	10	674	2	p4	30	78	38.4615384615385	TBI	20
246560	3	10	674	3	p4	2	78	2.56410256410256	TBI	20
246561	3	10	675	4	p4	36	63	57.1428571428571	TBI	20
246562	3	10	675	1	p4	8	63	12.6984126984127	TBI	20
246563	3	10	675	2	p4	13	63	20.6349206349206	TBI	20
246564	3	10	675	3	p4	6	63	9.52380952380952	TBI	20
246565	3	10	676	1	p1	113	127	88.9763779527559	TBI	20
246566	3	10	676	2	p1	5	127	3.93700787401575	TBI	20
246567	3	10	676	3	p1	6	127	4.7244094488189	TBI	20
246568	3	10	676	4	p1	3	127	2.36220472440945	TBI	20
246569	3	10	677	4	p4	40	55	72.7272727272727	TBI	20
246570	3	10	677	3	p4	3	55	5.45454545454545	TBI	20
246571	3	10	677	1	p4	4	55	7.27272727272727	TBI	20
246572	3	10	677	2	p4	8	55	14.5454545454545	TBI	20
246573	3	10	678	1	p4	1	61	1.63934426229508	TBI	20
246574	3	10	678	2	p4	43	61	70.4918032786885	TBI	20
246575	3	10	678	4	p4	16	61	26.2295081967213	TBI	20
246576	3	10	678	3	p4	1	61	1.63934426229508	TBI	20
246577	3	10	679	1	p4	3	70	4.28571428571429	TBI	20
246578	3	10	679	4	p4	58	70	82.8571428571429	TBI	20
246579	3	10	679	2	p4	1	70	1.42857142857143	TBI	20
246580	3	10	679	3	p4	8	70	11.4285714285714	TBI	20
246581	3	10	68	2	p2L	26	38	68.4210526315789	TBI	20
246582	3	10	68	3	p2L	3	38	7.89473684210526	TBI	20
246583	3	10	68	1	p2L	5	38	13.1578947368421	TBI	20
246584	3	10	68	4	p2L	4	38	10.5263157894737	TBI	20
246585	3	10	680	4	p4	34	53	64.1509433962264	TBI	20
246586	3	10	680	2	p4	10	53	18.8679245283019	TBI	20
246587	3	10	680	1	p4	9	53	16.9811320754717	TBI	20
246588	3	10	680	3	p4	0	53	0	TBI	20
246589	3	10	681	1	p2H	2	65	3.07692307692308	TBI	20
246590	3	10	681	4	p2H	0	65	0	TBI	20
246591	3	10	681	3	p2H	3	65	4.61538461538462	TBI	20
246592	3	10	681	2	p2H	60	65	92.3076923076923	TBI	20
246593	3	10	682	2	p4	4	36	11.1111111111111	TBI	20
246594	3	10	682	3	p4	2	36	5.55555555555556	TBI	20
246595	3	10	682	4	p4	25	36	69.4444444444444	TBI	20
246596	3	10	682	1	p4	5	36	13.8888888888889	TBI	20
246597	3	10	683	3	p4	10	61	16.3934426229508	TBI	20
246598	3	10	683	1	p4	8	61	13.1147540983607	TBI	20
246599	3	10	683	2	p4	14	61	22.9508196721311	TBI	20
246600	3	10	683	4	p4	29	61	47.5409836065574	TBI	20
246601	3	10	684	1	p2L	10	144	6.94444444444444	TBI	20
246602	3	10	684	2	p2L	116	144	80.5555555555556	TBI	20
246603	3	10	684	3	p2L	10	144	6.94444444444444	TBI	20
246604	3	10	684	4	p2L	8	144	5.55555555555556	TBI	20
246605	3	10	685	3	p2H	2	68	2.94117647058824	TBI	20
246606	3	10	685	4	p2H	2	68	2.94117647058824	TBI	20
246607	3	10	685	1	p2H	8	68	11.7647058823529	TBI	20
246608	3	10	685	2	p2H	56	68	82.3529411764706	TBI	20
246609	3	10	686	3	p2H	15	186	8.06451612903226	TBI	20
246610	3	10	686	4	p2H	15	186	8.06451612903226	TBI	20
246611	3	10	686	2	p2H	136	186	73.1182795698925	TBI	20
246612	3	10	686	1	p2H	20	186	10.752688172043	TBI	20
246613	3	10	687	1	p4	8	46	17.3913043478261	TBI	20
246614	3	10	687	4	p4	33	46	71.7391304347826	TBI	20
246615	3	10	687	3	p4	3	46	6.52173913043478	TBI	20
246616	3	10	687	2	p4	2	46	4.34782608695652	TBI	20
246617	3	10	688	4	p4	46	64	71.875	TBI	20
246618	3	10	688	3	p4	3	64	4.6875	TBI	20
246619	3	10	688	2	p4	7	64	10.9375	TBI	20
246620	3	10	688	1	p4	8	64	12.5	TBI	20
246621	3	10	689	2	p2L	32	54	59.2592592592593	TBI	20
246622	3	10	689	3	p2L	10	54	18.5185185185185	TBI	20
246623	3	10	689	1	p2L	6	54	11.1111111111111	TBI	20
246624	3	10	689	4	p2L	6	54	11.1111111111111	TBI	20
246625	3	10	69	2	p3	6	43	13.953488372093	TBI	20
246626	3	10	69	4	p3	1	43	2.32558139534884	TBI	20
246627	3	10	69	1	p3	3	43	6.97674418604651	TBI	20
246628	3	10	69	3	p3	33	43	76.7441860465116	TBI	20
246629	3	10	690	3	p1	27	64	42.1875	TBI	20
246630	3	10	690	2	p1	14	64	21.875	TBI	20
246631	3	10	690	1	p1	22	64	34.375	TBI	20
246632	3	10	690	4	p1	1	64	1.5625	TBI	20
246633	3	10	691	1	p2L	24	147	16.3265306122449	TBI	20
246634	3	10	691	4	p2L	17	147	11.5646258503401	TBI	20
246635	3	10	691	3	p2L	16	147	10.8843537414966	TBI	20
246636	3	10	691	2	p2L	90	147	61.2244897959184	TBI	20
246637	3	10	692	2	p4	22	80	27.5	TBI	20
246638	3	10	692	3	p4	9	80	11.25	TBI	20
246639	3	10	692	1	p4	17	80	21.25	TBI	20
246640	3	10	692	4	p4	32	80	40	TBI	20
246641	3	10	693	1	p4	10	62	16.1290322580645	TBI	20
246642	3	10	693	4	p4	38	62	61.2903225806452	TBI	20
246643	3	10	693	3	p4	5	62	8.06451612903226	TBI	20
246644	3	10	693	2	p4	9	62	14.5161290322581	TBI	20
246645	3	10	694	2	p2L	17	102	16.6666666666667	TBI	20
246646	3	10	694	1	p2L	53	102	51.9607843137255	TBI	20
246647	3	10	694	4	p2L	20	102	19.6078431372549	TBI	20
246648	3	10	694	3	p2L	12	102	11.7647058823529	TBI	20
246649	3	10	695	3	p3	32	55	58.1818181818182	TBI	20
246650	3	10	695	1	p3	3	55	5.45454545454545	TBI	20
246651	3	10	695	2	p3	11	55	20	TBI	20
246652	3	10	695	4	p3	9	55	16.3636363636364	TBI	20
246653	3	10	696	3	p1	28	130	21.5384615384615	TBI	20
246654	3	10	696	2	p1	15	130	11.5384615384615	TBI	20
246655	3	10	696	1	p1	49	130	37.6923076923077	TBI	20
246656	3	10	696	4	p1	38	130	29.2307692307692	TBI	20
246657	3	10	697	4	p2H	4	135	2.96296296296296	TBI	20
246658	3	10	697	3	p2H	6	135	4.44444444444444	TBI	20
246659	3	10	697	1	p2H	11	135	8.14814814814815	TBI	20
246660	3	10	697	2	p2H	114	135	84.4444444444444	TBI	20
246661	3	10	698	2	p2L	27	121	22.3140495867769	TBI	20
246662	3	10	698	4	p2L	24	121	19.8347107438017	TBI	20
246663	3	10	698	1	p2L	46	121	38.0165289256198	TBI	20
246664	3	10	698	3	p2L	24	121	19.8347107438017	TBI	20
246665	3	10	699	2	p2L	47	66	71.2121212121212	TBI	20
246666	3	10	699	4	p2L	2	66	3.03030303030303	TBI	20
246667	3	10	699	1	p2L	14	66	21.2121212121212	TBI	20
246668	3	10	699	3	p2L	3	66	4.54545454545455	TBI	20
246669	3	10	7	3	p2L	20	120	16.6666666666667	TBI	20
246670	3	10	7	1	p2L	46	120	38.3333333333333	TBI	20
246671	3	10	7	4	p2L	20	120	16.6666666666667	TBI	20
246672	3	10	7	2	p2L	34	120	28.3333333333333	TBI	20
246673	3	10	70	2	p3	30	95	31.5789473684211	TBI	20
246674	3	10	70	4	p3	13	95	13.6842105263158	TBI	20
246675	3	10	70	1	p3	8	95	8.42105263157895	TBI	20
246676	3	10	70	3	p3	44	95	46.3157894736842	TBI	20
246677	3	10	700	2	p4	24	58	41.3793103448276	TBI	20
246678	3	10	700	1	p4	7	58	12.0689655172414	TBI	20
246679	3	10	700	4	p4	26	58	44.8275862068966	TBI	20
246680	3	10	700	3	p4	1	58	1.72413793103448	TBI	20
246681	3	10	701	1	p2L	4	123	3.2520325203252	TBI	20
246682	3	10	701	2	p2L	98	123	79.6747967479675	TBI	20
246683	3	10	701	3	p2L	12	123	9.75609756097561	TBI	20
246684	3	10	701	4	p2L	9	123	7.31707317073171	TBI	20
246685	3	10	702	1	p2L	26	74	35.1351351351351	TBI	20
246686	3	10	702	2	p2L	27	74	36.4864864864865	TBI	20
246687	3	10	702	3	p2L	4	74	5.40540540540541	TBI	20
246688	3	10	702	4	p2L	17	74	22.972972972973	TBI	20
246689	3	10	703	2	p1	57	198	28.7878787878788	TBI	20
246690	3	10	703	3	p1	98	198	49.4949494949495	TBI	20
246691	3	10	703	1	p1	28	198	14.1414141414141	TBI	20
246692	3	10	703	4	p1	15	198	7.57575757575758	TBI	20
246693	3	10	704	2	p3	15	78	19.2307692307692	TBI	20
246694	3	10	704	1	p3	10	78	12.8205128205128	TBI	20
246695	3	10	704	3	p3	46	78	58.974358974359	TBI	20
246696	3	10	704	4	p3	7	78	8.97435897435897	TBI	20
246697	3	10	705	2	p1	5	76	6.57894736842105	TBI	20
246698	3	10	705	4	p1	2	76	2.63157894736842	TBI	20
246699	3	10	705	3	p1	4	76	5.26315789473684	TBI	20
246700	3	10	705	1	p1	65	76	85.5263157894737	TBI	20
246701	3	10	706	2	p2L	13	23	56.5217391304348	TBI	20
246702	3	10	706	4	p2L	3	23	13.0434782608696	TBI	20
246703	3	10	706	1	p2L	3	23	13.0434782608696	TBI	20
246704	3	10	706	3	p2L	4	23	17.3913043478261	TBI	20
246705	3	10	707	1	p1	31	86	36.046511627907	TBI	20
246706	3	10	707	2	p1	21	86	24.4186046511628	TBI	20
246707	3	10	707	4	p1	11	86	12.7906976744186	TBI	20
246708	3	10	707	3	p1	23	86	26.7441860465116	TBI	20
246709	3	10	708	1	p2L	3	47	6.38297872340426	TBI	20
246710	3	10	708	3	p2L	2	47	4.25531914893617	TBI	20
246711	3	10	708	4	p2L	2	47	4.25531914893617	TBI	20
246712	3	10	708	2	p2L	40	47	85.1063829787234	TBI	20
246713	3	10	709	2	p4	14	53	26.4150943396226	TBI	20
246714	3	10	709	3	p4	6	53	11.3207547169811	TBI	20
246715	3	10	709	1	p4	7	53	13.2075471698113	TBI	20
246716	3	10	709	4	p4	26	53	49.0566037735849	TBI	20
246717	3	10	71	1	p4	4	45	8.88888888888889	TBI	20
246718	3	10	71	2	p4	21	45	46.6666666666667	TBI	20
246719	3	10	71	3	p4	10	45	22.2222222222222	TBI	20
246720	3	10	71	4	p4	10	45	22.2222222222222	TBI	20
246721	3	10	710	3	p2L	15	79	18.9873417721519	TBI	20
246722	3	10	710	1	p2L	8	79	10.126582278481	TBI	20
246723	3	10	710	2	p2L	37	79	46.8354430379747	TBI	20
246724	3	10	710	4	p2L	19	79	24.0506329113924	TBI	20
246725	3	10	711	4	p2H	5	66	7.57575757575758	TBI	20
246726	3	10	711	2	p2H	54	66	81.8181818181818	TBI	20
246727	3	10	711	3	p2H	2	66	3.03030303030303	TBI	20
246728	3	10	711	1	p2H	5	66	7.57575757575758	TBI	20
246729	3	10	712	2	p2L	66	87	75.8620689655172	TBI	20
246730	3	10	712	4	p2L	7	87	8.04597701149425	TBI	20
246731	3	10	712	1	p2L	3	87	3.44827586206897	TBI	20
246732	3	10	712	3	p2L	11	87	12.6436781609195	TBI	20
246733	3	10	713	3	p1	11	128	8.59375	TBI	20
246734	3	10	713	1	p1	93	128	72.65625	TBI	20
246735	3	10	713	4	p1	8	128	6.25	TBI	20
246736	3	10	713	2	p1	16	128	12.5	TBI	20
246737	3	10	714	1	p2L	8	98	8.16326530612245	TBI	20
246738	3	10	714	3	p2L	19	98	19.3877551020408	TBI	20
246739	3	10	714	4	p2L	7	98	7.14285714285714	TBI	20
246740	3	10	714	2	p2L	64	98	65.3061224489796	TBI	20
246741	3	10	715	2	p3	22	53	41.5094339622642	TBI	20
246742	3	10	715	1	p3	17	53	32.0754716981132	TBI	20
246743	3	10	715	4	p3	3	53	5.66037735849057	TBI	20
246744	3	10	715	3	p3	11	53	20.7547169811321	TBI	20
246745	3	10	716	1	p1	95	131	72.5190839694656	TBI	20
246746	3	10	716	4	p1	10	131	7.63358778625954	TBI	20
246747	3	10	716	3	p1	18	131	13.7404580152672	TBI	20
246748	3	10	716	2	p1	8	131	6.10687022900763	TBI	20
246749	3	10	717	1	p3	3	54	5.55555555555556	TBI	20
246750	3	10	717	2	p3	21	54	38.8888888888889	TBI	20
246751	3	10	717	3	p3	20	54	37.037037037037	TBI	20
246752	3	10	717	4	p3	10	54	18.5185185185185	TBI	20
246753	3	10	718	3	p2L	5	30	16.6666666666667	TBI	20
246754	3	10	718	1	p2L	7	30	23.3333333333333	TBI	20
246755	3	10	718	2	p2L	10	30	33.3333333333333	TBI	20
246756	3	10	718	4	p2L	8	30	26.6666666666667	TBI	20
246757	3	10	719	2	p2L	67	101	66.3366336633663	TBI	20
246758	3	10	719	4	p2L	14	101	13.8613861386139	TBI	20
246759	3	10	719	1	p2L	12	101	11.8811881188119	TBI	20
246760	3	10	719	3	p2L	8	101	7.92079207920792	TBI	20
246761	3	10	72	1	p4	6	47	12.7659574468085	TBI	20
246762	3	10	72	4	p4	27	47	57.4468085106383	TBI	20
246763	3	10	72	2	p4	14	47	29.7872340425532	TBI	20
246764	3	10	72	3	p4	0	47	0	TBI	20
246765	3	10	720	3	p1	16	138	11.5942028985507	TBI	20
246766	3	10	720	4	p1	15	138	10.8695652173913	TBI	20
246767	3	10	720	1	p1	83	138	60.1449275362319	TBI	20
246768	3	10	720	2	p1	24	138	17.3913043478261	TBI	20
246769	3	10	721	3	p2H	1	128	0.78125	TBI	20
246770	3	10	721	1	p2H	2	128	1.5625	TBI	20
246771	3	10	721	2	p2H	123	128	96.09375	TBI	20
246772	3	10	721	4	p2H	2	128	1.5625	TBI	20
246773	3	10	722	1	p2L	4	53	7.54716981132075	TBI	20
246774	3	10	722	2	p2L	37	53	69.811320754717	TBI	20
246775	3	10	722	3	p2L	1	53	1.88679245283019	TBI	20
246776	3	10	722	4	p2L	11	53	20.7547169811321	TBI	20
246777	3	10	723	1	p2L	44	131	33.587786259542	TBI	20
246778	3	10	723	2	p2L	45	131	34.3511450381679	TBI	20
246779	3	10	723	3	p2L	23	131	17.5572519083969	TBI	20
246780	3	10	723	4	p2L	19	131	14.5038167938931	TBI	20
246781	3	10	724	2	p3	31	83	37.3493975903614	TBI	20
246782	3	10	724	4	p3	9	83	10.8433734939759	TBI	20
246783	3	10	724	1	p3	22	83	26.5060240963855	TBI	20
246784	3	10	724	3	p3	21	83	25.3012048192771	TBI	20
246785	3	10	725	4	p1	3	35	8.57142857142857	TBI	20
246786	3	10	725	3	p1	9	35	25.7142857142857	TBI	20
246787	3	10	725	2	p1	7	35	20	TBI	20
246788	3	10	725	1	p1	16	35	45.7142857142857	TBI	20
246789	3	10	726	1	p4	5	58	8.62068965517241	TBI	20
246790	3	10	726	2	p4	22	58	37.9310344827586	TBI	20
246791	3	10	726	3	p4	6	58	10.3448275862069	TBI	20
246792	3	10	726	4	p4	25	58	43.1034482758621	TBI	20
246793	3	10	727	2	p2L	60	75	80	TBI	20
246794	3	10	727	4	p2L	3	75	4	TBI	20
246795	3	10	727	1	p2L	7	75	9.33333333333333	TBI	20
246796	3	10	727	3	p2L	5	75	6.66666666666667	TBI	20
246797	3	10	728	2	p3	8	65	12.3076923076923	TBI	20
246798	3	10	728	4	p3	7	65	10.7692307692308	TBI	20
246799	3	10	728	1	p3	3	65	4.61538461538462	TBI	20
246800	3	10	728	3	p3	47	65	72.3076923076923	TBI	20
246801	3	10	729	4	p1	7	86	8.13953488372093	TBI	20
246802	3	10	729	1	p1	40	86	46.5116279069767	TBI	20
246803	3	10	729	3	p1	25	86	29.0697674418605	TBI	20
246804	3	10	729	2	p1	14	86	16.2790697674419	TBI	20
246805	3	10	73	1	p4	5	63	7.93650793650794	TBI	20
246806	3	10	73	3	p4	6	63	9.52380952380952	TBI	20
246807	3	10	73	4	p4	26	63	41.2698412698413	TBI	20
246808	3	10	73	2	p4	26	63	41.2698412698413	TBI	20
246809	3	10	730	2	p3	19	80	23.75	TBI	20
246810	3	10	730	1	p3	8	80	10	TBI	20
246811	3	10	730	4	p3	5	80	6.25	TBI	20
246812	3	10	730	3	p3	48	80	60	TBI	20
246813	3	10	731	2	p2L	27	60	45	TBI	20
246814	3	10	731	4	p2L	8	60	13.3333333333333	TBI	20
246815	3	10	731	1	p2L	16	60	26.6666666666667	TBI	20
246816	3	10	731	3	p2L	9	60	15	TBI	20
246817	3	10	732	2	p2L	44	149	29.5302013422819	TBI	20
246818	3	10	732	1	p2L	35	149	23.489932885906	TBI	20
246819	3	10	732	4	p2L	24	149	16.1073825503356	TBI	20
246820	3	10	732	3	p2L	46	149	30.8724832214765	TBI	20
246821	3	10	733	3	p4	2	65	3.07692307692308	TBI	20
246822	3	10	733	1	p4	2	65	3.07692307692308	TBI	20
246823	3	10	733	2	p4	14	65	21.5384615384615	TBI	20
246824	3	10	733	4	p4	47	65	72.3076923076923	TBI	20
246825	3	10	734	2	p1	32	102	31.3725490196078	TBI	20
246826	3	10	734	4	p1	6	102	5.88235294117647	TBI	20
246827	3	10	734	1	p1	39	102	38.2352941176471	TBI	20
246828	3	10	734	3	p1	25	102	24.5098039215686	TBI	20
246829	3	10	735	3	p2L	14	103	13.5922330097087	TBI	20
246830	3	10	735	2	p2L	69	103	66.9902912621359	TBI	20
246831	3	10	735	1	p2L	9	103	8.7378640776699	TBI	20
246832	3	10	735	4	p2L	11	103	10.6796116504854	TBI	20
246833	3	10	736	2	p4	6	58	10.3448275862069	TBI	20
246834	3	10	736	3	p4	7	58	12.0689655172414	TBI	20
246835	3	10	736	1	p4	1	58	1.72413793103448	TBI	20
246836	3	10	736	4	p4	44	58	75.8620689655172	TBI	20
246837	3	10	737	1	p3	9	92	9.78260869565217	TBI	20
246838	3	10	737	2	p3	31	92	33.695652173913	TBI	20
246839	3	10	737	3	p3	46	92	50	TBI	20
246840	3	10	737	4	p3	6	92	6.52173913043478	TBI	20
246841	3	10	738	4	p4	22	25	88	TBI	20
246842	3	10	738	2	p4	3	25	12	TBI	20
246843	3	10	738	1	p4	0	25	0	TBI	20
246844	3	10	738	3	p4	0	25	0	TBI	20
246845	3	10	739	3	p4	7	69	10.1449275362319	TBI	20
246846	3	10	739	2	p4	5	69	7.2463768115942	TBI	20
246847	3	10	739	1	p4	9	69	13.0434782608696	TBI	20
246848	3	10	739	4	p4	48	69	69.5652173913043	TBI	20
246849	3	10	74	3	p4	5	54	9.25925925925926	TBI	20
246850	3	10	74	1	p4	16	54	29.6296296296296	TBI	20
246851	3	10	74	4	p4	28	54	51.8518518518518	TBI	20
246852	3	10	74	2	p4	5	54	9.25925925925926	TBI	20
246853	3	10	740	1	p3	7	88	7.95454545454545	TBI	20
246854	3	10	740	2	p3	25	88	28.4090909090909	TBI	20
246855	3	10	740	4	p3	6	88	6.81818181818182	TBI	20
246856	3	10	740	3	p3	50	88	56.8181818181818	TBI	20
246857	3	10	741	1	p1	25	32	78.125	TBI	20
246858	3	10	741	4	p1	3	32	9.375	TBI	20
246859	3	10	741	3	p1	4	32	12.5	TBI	20
246860	3	10	741	2	p1	0	32	0	TBI	20
246861	3	10	742	1	p3	10	56	17.8571428571429	TBI	20
246862	3	10	742	2	p3	18	56	32.1428571428571	TBI	20
246863	3	10	742	3	p3	20	56	35.7142857142857	TBI	20
246864	3	10	742	4	p3	8	56	14.2857142857143	TBI	20
246865	3	10	743	1	p3	1	49	2.04081632653061	TBI	20
246866	3	10	743	2	p3	5	49	10.2040816326531	TBI	20
246867	3	10	743	4	p3	4	49	8.16326530612245	TBI	20
246868	3	10	743	3	p3	39	49	79.5918367346939	TBI	20
246869	3	10	744	1	p2L	8	76	10.5263157894737	TBI	20
246870	3	10	744	4	p2L	12	76	15.7894736842105	TBI	20
246871	3	10	744	2	p2L	49	76	64.4736842105263	TBI	20
246872	3	10	744	3	p2L	7	76	9.21052631578947	TBI	20
246873	3	10	745	1	p2L	1	7	14.2857142857143	TBI	20
246874	3	10	745	2	p2L	5	7	71.4285714285714	TBI	20
246875	3	10	745	3	p2L	1	7	14.2857142857143	TBI	20
246876	3	10	745	4	p2L	0	7	0	TBI	20
246877	3	10	746	3	p2L	25	116	21.551724137931	TBI	20
246878	3	10	746	2	p2L	41	116	35.3448275862069	TBI	20
246879	3	10	746	1	p2L	40	116	34.4827586206897	TBI	20
246880	3	10	746	4	p2L	10	116	8.62068965517241	TBI	20
246881	3	10	747	1	p2L	7	80	8.75	TBI	20
246882	3	10	747	4	p2L	22	80	27.5	TBI	20
246883	3	10	747	2	p2L	36	80	45	TBI	20
246884	3	10	747	3	p2L	15	80	18.75	TBI	20
246885	3	10	748	1	p2L	5	65	7.69230769230769	TBI	20
246886	3	10	748	2	p2L	43	65	66.1538461538461	TBI	20
246887	3	10	748	3	p2L	8	65	12.3076923076923	TBI	20
246888	3	10	748	4	p2L	9	65	13.8461538461538	TBI	20
246889	3	10	749	3	p4	8	55	14.5454545454545	TBI	20
246890	3	10	749	2	p4	20	55	36.3636363636364	TBI	20
246891	3	10	749	4	p4	23	55	41.8181818181818	TBI	20
246892	3	10	749	1	p4	4	55	7.27272727272727	TBI	20
246893	3	10	75	2	p3	21	54	38.8888888888889	TBI	20
246894	3	10	75	1	p3	9	54	16.6666666666667	TBI	20
246895	3	10	75	4	p3	3	54	5.55555555555556	TBI	20
246896	3	10	75	3	p3	21	54	38.8888888888889	TBI	20
246897	3	10	750	2	p2L	43	69	62.3188405797101	TBI	20
246898	3	10	750	3	p2L	6	69	8.69565217391304	TBI	20
246899	3	10	750	1	p2L	12	69	17.3913043478261	TBI	20
246900	3	10	750	4	p2L	8	69	11.5942028985507	TBI	20
246901	3	10	751	3	p1	16	106	15.0943396226415	TBI	20
246902	3	10	751	1	p1	33	106	31.1320754716981	TBI	20
246903	3	10	751	2	p1	41	106	38.6792452830189	TBI	20
246904	3	10	751	4	p1	16	106	15.0943396226415	TBI	20
246905	3	10	752	1	p3	10	79	12.6582278481013	TBI	20
246906	3	10	752	2	p3	31	79	39.2405063291139	TBI	20
246907	3	10	752	3	p3	27	79	34.1772151898734	TBI	20
246908	3	10	752	4	p3	11	79	13.9240506329114	TBI	20
246909	3	10	753	2	p4	16	73	21.9178082191781	TBI	20
246910	3	10	753	4	p4	43	73	58.9041095890411	TBI	20
246911	3	10	753	3	p4	4	73	5.47945205479452	TBI	20
246912	3	10	753	1	p4	10	73	13.6986301369863	TBI	20
246913	3	10	754	3	p4	3	58	5.17241379310345	TBI	20
246914	3	10	754	2	p4	38	58	65.5172413793103	TBI	20
246915	3	10	754	1	p4	4	58	6.89655172413793	TBI	20
246916	3	10	754	4	p4	13	58	22.4137931034483	TBI	20
246917	3	10	755	2	p1	7	24	29.1666666666667	TBI	20
246918	3	10	755	3	p1	4	24	16.6666666666667	TBI	20
246919	3	10	755	1	p1	8	24	33.3333333333333	TBI	20
246920	3	10	755	4	p1	5	24	20.8333333333333	TBI	20
246921	3	10	756	3	p1	5	99	5.05050505050505	TBI	20
246922	3	10	756	2	p1	38	99	38.3838383838384	TBI	20
246923	3	10	756	1	p1	52	99	52.5252525252525	TBI	20
246924	3	10	756	4	p1	4	99	4.04040404040404	TBI	20
246925	3	10	757	2	p2H	96	108	88.8888888888889	TBI	20
246926	3	10	757	3	p2H	4	108	3.7037037037037	TBI	20
246927	3	10	757	1	p2H	3	108	2.77777777777778	TBI	20
246928	3	10	757	4	p2H	5	108	4.62962962962963	TBI	20
246929	3	10	758	3	p1	23	115	20	TBI	20
246930	3	10	758	2	p1	14	115	12.1739130434783	TBI	20
246931	3	10	758	1	p1	64	115	55.6521739130435	TBI	20
246932	3	10	758	4	p1	14	115	12.1739130434783	TBI	20
246933	3	10	759	1	p2L	11	129	8.52713178294574	TBI	20
246934	3	10	759	2	p2L	70	129	54.2635658914729	TBI	20
246935	3	10	759	4	p2L	25	129	19.3798449612403	TBI	20
246936	3	10	759	3	p2L	23	129	17.8294573643411	TBI	20
246937	3	10	76	1	p4	6	67	8.95522388059701	TBI	20
246938	3	10	76	3	p4	6	67	8.95522388059701	TBI	20
246939	3	10	76	4	p4	42	67	62.6865671641791	TBI	20
246940	3	10	76	2	p4	13	67	19.4029850746269	TBI	20
246941	3	10	760	2	p4	11	59	18.6440677966102	TBI	20
246942	3	10	760	1	p4	3	59	5.08474576271187	TBI	20
246943	3	10	760	3	p4	9	59	15.2542372881356	TBI	20
246944	3	10	760	4	p4	36	59	61.0169491525424	TBI	20
246945	3	10	761	2	p2L	16	111	14.4144144144144	TBI	20
246946	3	10	761	1	p2L	15	111	13.5135135135135	TBI	20
246947	3	10	761	3	p2L	53	111	47.7477477477478	TBI	20
246948	3	10	761	4	p2L	27	111	24.3243243243243	TBI	20
246949	3	10	762	2	p2H	91	94	96.8085106382979	TBI	20
246950	3	10	762	3	p2H	1	94	1.06382978723404	TBI	20
246951	3	10	762	1	p2H	1	94	1.06382978723404	TBI	20
246952	3	10	762	4	p2H	1	94	1.06382978723404	TBI	20
246953	3	10	763	3	p3	20	55	36.3636363636364	TBI	20
246954	3	10	763	1	p3	9	55	16.3636363636364	TBI	20
246955	3	10	763	2	p3	21	55	38.1818181818182	TBI	20
246956	3	10	763	4	p3	5	55	9.09090909090909	TBI	20
246957	3	10	764	4	p3	8	76	10.5263157894737	TBI	20
246958	3	10	764	3	p3	39	76	51.3157894736842	TBI	20
246959	3	10	764	1	p3	23	76	30.2631578947368	TBI	20
246960	3	10	764	2	p3	6	76	7.89473684210526	TBI	20
246961	3	10	765	4	p4	61	71	85.9154929577465	TBI	20
246962	3	10	765	1	p4	0	71	0	TBI	20
246963	3	10	765	3	p4	5	71	7.04225352112676	TBI	20
246964	3	10	765	2	p4	5	71	7.04225352112676	TBI	20
246965	3	10	766	1	p2L	18	128	14.0625	TBI	20
246966	3	10	766	3	p2L	24	128	18.75	TBI	20
246967	3	10	766	2	p2L	61	128	47.65625	TBI	20
246968	3	10	766	4	p2L	25	128	19.53125	TBI	20
246969	3	10	767	2	p4	22	65	33.8461538461538	TBI	20
246970	3	10	767	4	p4	29	65	44.6153846153846	TBI	20
246971	3	10	767	1	p4	8	65	12.3076923076923	TBI	20
246972	3	10	767	3	p4	6	65	9.23076923076923	TBI	20
246973	3	10	768	2	p2L	52	89	58.4269662921348	TBI	20
246974	3	10	768	4	p2L	10	89	11.2359550561798	TBI	20
246975	3	10	768	1	p2L	7	89	7.86516853932584	TBI	20
246976	3	10	768	3	p2L	20	89	22.4719101123595	TBI	20
246977	3	10	769	3	p2H	6	142	4.22535211267606	TBI	20
246978	3	10	769	2	p2H	127	142	89.4366197183099	TBI	20
246979	3	10	769	1	p2H	2	142	1.40845070422535	TBI	20
246980	3	10	769	4	p2H	7	142	4.92957746478873	TBI	20
246981	3	10	77	2	p4	14	62	22.5806451612903	TBI	20
246982	3	10	77	3	p4	9	62	14.5161290322581	TBI	20
246983	3	10	77	1	p4	14	62	22.5806451612903	TBI	20
246984	3	10	77	4	p4	25	62	40.3225806451613	TBI	20
246985	3	10	770	2	p2H	66	92	71.7391304347826	TBI	20
246986	3	10	770	3	p2H	12	92	13.0434782608696	TBI	20
246987	3	10	770	4	p2H	6	92	6.52173913043478	TBI	20
246988	3	10	770	1	p2H	8	92	8.69565217391304	TBI	20
246989	3	10	771	2	p2L	50	96	52.0833333333333	TBI	20
246990	3	10	771	4	p2L	23	96	23.9583333333333	TBI	20
246991	3	10	771	1	p2L	12	96	12.5	TBI	20
246992	3	10	771	3	p2L	11	96	11.4583333333333	TBI	20
246993	3	10	772	2	p1	9	95	9.47368421052632	TBI	20
246994	3	10	772	1	p1	37	95	38.9473684210526	TBI	20
246995	3	10	772	4	p1	4	95	4.21052631578947	TBI	20
246996	3	10	772	3	p1	45	95	47.3684210526316	TBI	20
246997	3	10	773	2	p2L	36	81	44.4444444444444	TBI	20
246998	3	10	773	4	p2L	7	81	8.64197530864197	TBI	20
246999	3	10	773	1	p2L	11	81	13.5802469135802	TBI	20
247000	3	10	773	3	p2L	27	81	33.3333333333333	TBI	20
247001	3	10	774	1	p2L	3	46	6.52173913043478	TBI	20
247002	3	10	774	3	p2L	0	46	0	TBI	20
247003	3	10	774	2	p2L	43	46	93.4782608695652	TBI	20
247004	3	10	774	4	p2L	0	46	0	TBI	20
247005	3	10	775	2	p2H	143	158	90.5063291139241	TBI	20
247006	3	10	775	3	p2H	5	158	3.16455696202532	TBI	20
247007	3	10	775	1	p2H	7	158	4.43037974683544	TBI	20
247008	3	10	775	4	p2H	3	158	1.89873417721519	TBI	20
247009	3	10	776	2	p3	5	62	8.06451612903226	TBI	20
247010	3	10	776	3	p3	50	62	80.6451612903226	TBI	20
247011	3	10	776	1	p3	4	62	6.45161290322581	TBI	20
247012	3	10	776	4	p3	3	62	4.83870967741935	TBI	20
247013	3	10	777	3	p1	8	144	5.55555555555556	TBI	20
247014	3	10	777	1	p1	107	144	74.3055555555556	TBI	20
247015	3	10	777	4	p1	12	144	8.33333333333333	TBI	20
247016	3	10	777	2	p1	17	144	11.8055555555556	TBI	20
247017	3	10	778	2	p4	14	60	23.3333333333333	TBI	20
247018	3	10	778	3	p4	4	60	6.66666666666667	TBI	20
247019	3	10	778	4	p4	41	60	68.3333333333333	TBI	20
247020	3	10	778	1	p4	1	60	1.66666666666667	TBI	20
247021	3	10	779	2	p1	5	86	5.81395348837209	TBI	20
247022	3	10	779	3	p1	9	86	10.4651162790698	TBI	20
247023	3	10	779	1	p1	69	86	80.2325581395349	TBI	20
247024	3	10	779	4	p1	3	86	3.48837209302326	TBI	20
247025	3	10	78	4	p2L	2	95	2.10526315789474	TBI	20
247026	3	10	78	3	p2L	23	95	24.2105263157895	TBI	20
247027	3	10	78	2	p2L	61	95	64.2105263157895	TBI	20
247028	3	10	78	1	p2L	9	95	9.47368421052632	TBI	20
247029	3	10	780	2	p3	14	87	16.0919540229885	TBI	20
247030	3	10	780	1	p3	13	87	14.9425287356322	TBI	20
247031	3	10	780	4	p3	21	87	24.1379310344828	TBI	20
247032	3	10	780	3	p3	39	87	44.8275862068966	TBI	20
247033	3	10	781	1	p2L	12	60	20	TBI	20
247034	3	10	781	2	p2L	35	60	58.3333333333333	TBI	20
247035	3	10	781	4	p2L	8	60	13.3333333333333	TBI	20
247036	3	10	781	3	p2L	5	60	8.33333333333333	TBI	20
247037	3	10	782	1	p1	79	126	62.6984126984127	TBI	20
247038	3	10	782	4	p1	6	126	4.76190476190476	TBI	20
247039	3	10	782	3	p1	11	126	8.73015873015873	TBI	20
247040	3	10	782	2	p1	30	126	23.8095238095238	TBI	20
247041	3	10	783	1	p3	2	34	5.88235294117647	TBI	20
247042	3	10	783	3	p3	25	34	73.5294117647059	TBI	20
247043	3	10	783	2	p3	6	34	17.6470588235294	TBI	20
247044	3	10	783	4	p3	1	34	2.94117647058824	TBI	20
247045	3	10	784	2	p2L	39	57	68.4210526315789	TBI	20
247046	3	10	784	1	p2L	7	57	12.280701754386	TBI	20
247047	3	10	784	3	p2L	7	57	12.280701754386	TBI	20
247048	3	10	784	4	p2L	4	57	7.01754385964912	TBI	20
247049	3	10	785	1	p2L	13	112	11.6071428571429	TBI	20
247050	3	10	785	4	p2L	21	112	18.75	TBI	20
247051	3	10	785	2	p2L	33	112	29.4642857142857	TBI	20
247052	3	10	785	3	p2L	45	112	40.1785714285714	TBI	20
247053	3	10	786	1	p2L	9	101	8.91089108910891	TBI	20
247054	3	10	786	2	p2L	62	101	61.3861386138614	TBI	20
247055	3	10	786	3	p2L	24	101	23.7623762376238	TBI	20
247056	3	10	786	4	p2L	6	101	5.94059405940594	TBI	20
247057	3	10	787	2	p2L	49	98	50	TBI	20
247058	3	10	787	3	p2L	30	98	30.6122448979592	TBI	20
247059	3	10	787	1	p2L	6	98	6.12244897959184	TBI	20
247060	3	10	787	4	p2L	13	98	13.265306122449	TBI	20
247061	3	10	788	1	p2L	15	69	21.7391304347826	TBI	20
247062	3	10	788	4	p2L	4	69	5.79710144927536	TBI	20
247063	3	10	788	3	p2L	30	69	43.4782608695652	TBI	20
247064	3	10	788	2	p2L	20	69	28.9855072463768	TBI	20
247065	3	10	789	1	p2L	7	100	7	TBI	20
247066	3	10	789	2	p2L	77	100	77	TBI	20
247067	3	10	789	3	p2L	12	100	12	TBI	20
247068	3	10	789	4	p2L	4	100	4	TBI	20
247069	3	10	79	1	p1	40	96	41.6666666666667	TBI	20
247070	3	10	79	2	p1	26	96	27.0833333333333	TBI	20
247071	3	10	79	4	p1	24	96	25	TBI	20
247072	3	10	79	3	p1	6	96	6.25	TBI	20
247073	3	10	790	2	p4	13	46	28.2608695652174	TBI	20
247074	3	10	790	1	p4	3	46	6.52173913043478	TBI	20
247075	3	10	790	3	p4	4	46	8.69565217391304	TBI	20
247076	3	10	790	4	p4	26	46	56.5217391304348	TBI	20
247077	3	10	791	2	p2L	38	60	63.3333333333333	TBI	20
247078	3	10	791	3	p2L	7	60	11.6666666666667	TBI	20
247079	3	10	791	1	p2L	4	60	6.66666666666667	TBI	20
247080	3	10	791	4	p2L	11	60	18.3333333333333	TBI	20
247081	3	10	792	2	p3	8	72	11.1111111111111	TBI	20
247082	3	10	792	4	p3	1	72	1.38888888888889	TBI	20
247083	3	10	792	1	p3	3	72	4.16666666666667	TBI	20
247084	3	10	792	3	p3	60	72	83.3333333333333	TBI	20
247085	3	10	793	1	p2L	2	62	3.2258064516129	TBI	20
247086	3	10	793	4	p2L	7	62	11.2903225806452	TBI	20
247087	3	10	793	3	p2L	0	62	0	TBI	20
247088	3	10	793	2	p2L	53	62	85.4838709677419	TBI	20
247089	3	10	794	2	p4	17	58	29.3103448275862	TBI	20
247090	3	10	794	1	p4	5	58	8.62068965517241	TBI	20
247091	3	10	794	3	p4	11	58	18.9655172413793	TBI	20
247092	3	10	794	4	p4	25	58	43.1034482758621	TBI	20
247093	3	10	795	2	p2L	22	66	33.3333333333333	TBI	20
247094	3	10	795	1	p2L	2	66	3.03030303030303	TBI	20
247095	3	10	795	4	p2L	10	66	15.1515151515152	TBI	20
247096	3	10	795	3	p2L	32	66	48.4848484848485	TBI	20
247097	3	10	796	2	p2L	66	83	79.5180722891566	TBI	20
247098	3	10	796	4	p2L	5	83	6.02409638554217	TBI	20
247099	3	10	796	1	p2L	10	83	12.0481927710843	TBI	20
247100	3	10	796	3	p2L	2	83	2.40963855421687	TBI	20
247101	3	10	797	1	p4	3	47	6.38297872340426	TBI	20
247102	3	10	797	2	p4	22	47	46.8085106382979	TBI	20
247103	3	10	797	4	p4	16	47	34.0425531914894	TBI	20
247104	3	10	797	3	p4	6	47	12.7659574468085	TBI	20
247105	3	10	798	3	p1	5	65	7.69230769230769	TBI	20
247106	3	10	798	1	p1	59	65	90.7692307692308	TBI	20
247107	3	10	798	4	p1	0	65	0	TBI	20
247108	3	10	798	2	p1	1	65	1.53846153846154	TBI	20
247109	3	10	799	2	p3	8	41	19.5121951219512	TBI	20
247110	3	10	799	4	p3	5	41	12.1951219512195	TBI	20
247111	3	10	799	1	p3	2	41	4.8780487804878	TBI	20
247112	3	10	799	3	p3	26	41	63.4146341463415	TBI	20
247113	3	10	8	4	p1	3	63	4.76190476190476	TBI	20
247114	3	10	8	1	p1	50	63	79.3650793650794	TBI	20
247115	3	10	8	2	p1	6	63	9.52380952380952	TBI	20
247116	3	10	8	3	p1	4	63	6.34920634920635	TBI	20
247117	3	10	80	3	p4	6	52	11.5384615384615	TBI	20
247118	3	10	80	1	p4	6	52	11.5384615384615	TBI	20
247119	3	10	80	2	p4	20	52	38.4615384615385	TBI	20
247120	3	10	80	4	p4	20	52	38.4615384615385	TBI	20
247121	3	10	800	2	p3	6	60	10	TBI	20
247122	3	10	800	4	p3	9	60	15	TBI	20
247123	3	10	800	1	p3	11	60	18.3333333333333	TBI	20
247124	3	10	800	3	p3	34	60	56.6666666666667	TBI	20
247125	3	10	801	1	p4	10	61	16.3934426229508	TBI	20
247126	3	10	801	2	p4	13	61	21.3114754098361	TBI	20
247127	3	10	801	4	p4	36	61	59.0163934426229	TBI	20
247128	3	10	801	3	p4	2	61	3.27868852459016	TBI	20
247129	3	10	802	4	p1	10	89	11.2359550561798	TBI	20
247130	3	10	802	3	p1	8	89	8.98876404494382	TBI	20
247131	3	10	802	2	p1	39	89	43.8202247191011	TBI	20
247132	3	10	802	1	p1	32	89	35.9550561797753	TBI	20
247133	3	10	803	4	p1	8	106	7.54716981132075	TBI	20
247134	3	10	803	3	p1	34	106	32.0754716981132	TBI	20
247135	3	10	803	1	p1	49	106	46.2264150943396	TBI	20
247136	3	10	803	2	p1	15	106	14.1509433962264	TBI	20
247137	3	10	804	2	p2L	87	137	63.5036496350365	TBI	20
247138	3	10	804	4	p2L	8	137	5.83941605839416	TBI	20
247139	3	10	804	3	p2L	16	137	11.6788321167883	TBI	20
247140	3	10	804	1	p2L	26	137	18.978102189781	TBI	20
247141	3	10	805	1	p4	8	78	10.2564102564103	TBI	20
247142	3	10	805	3	p4	7	78	8.97435897435897	TBI	20
247143	3	10	805	4	p4	34	78	43.5897435897436	TBI	20
247144	3	10	805	2	p4	29	78	37.1794871794872	TBI	20
247145	3	10	806	2	p2L	23	58	39.6551724137931	TBI	20
247146	3	10	806	1	p2L	7	58	12.0689655172414	TBI	20
247147	3	10	806	4	p2L	19	58	32.7586206896552	TBI	20
247148	3	10	806	3	p2L	9	58	15.5172413793103	TBI	20
247149	3	10	807	1	p1	40	112	35.7142857142857	TBI	20
247150	3	10	807	2	p1	27	112	24.1071428571429	TBI	20
247151	3	10	807	3	p1	15	112	13.3928571428571	TBI	20
247152	3	10	807	4	p1	30	112	26.7857142857143	TBI	20
247153	3	10	808	1	p4	2	47	4.25531914893617	TBI	20
247154	3	10	808	4	p4	38	47	80.8510638297872	TBI	20
247155	3	10	808	2	p4	5	47	10.6382978723404	TBI	20
247156	3	10	808	3	p4	2	47	4.25531914893617	TBI	20
247157	3	10	809	1	p3	15	81	18.5185185185185	TBI	20
247158	3	10	809	3	p3	42	81	51.8518518518518	TBI	20
247159	3	10	809	2	p3	10	81	12.3456790123457	TBI	20
247160	3	10	809	4	p3	14	81	17.2839506172839	TBI	20
247161	3	10	81	1	p3	9	42	21.4285714285714	TBI	20
247162	3	10	81	2	p3	17	42	40.4761904761905	TBI	20
247163	3	10	81	3	p3	11	42	26.1904761904762	TBI	20
247164	3	10	81	4	p3	5	42	11.9047619047619	TBI	20
247165	3	10	810	1	p1	7	83	8.43373493975904	TBI	20
247166	3	10	810	4	p1	15	83	18.0722891566265	TBI	20
247167	3	10	810	2	p1	40	83	48.1927710843374	TBI	20
247168	3	10	810	3	p1	21	83	25.3012048192771	TBI	20
247169	3	10	811	3	p4	2	50	4	TBI	20
247170	3	10	811	1	p4	2	50	4	TBI	20
247171	3	10	811	2	p4	16	50	32	TBI	20
247172	3	10	811	4	p4	30	50	60	TBI	20
247173	3	10	812	1	p2L	9	110	8.18181818181818	TBI	20
247174	3	10	812	4	p2L	9	110	8.18181818181818	TBI	20
247175	3	10	812	2	p2L	76	110	69.0909090909091	TBI	20
247176	3	10	812	3	p2L	16	110	14.5454545454545	TBI	20
247177	3	10	813	3	p4	2	62	3.2258064516129	TBI	20
247178	3	10	813	1	p4	2	62	3.2258064516129	TBI	20
247179	3	10	813	4	p4	54	62	87.0967741935484	TBI	20
247180	3	10	813	2	p4	4	62	6.45161290322581	TBI	20
247181	3	10	814	3	p4	3	56	5.35714285714286	TBI	20
247182	3	10	814	1	p4	1	56	1.78571428571429	TBI	20
247183	3	10	814	2	p4	42	56	75	TBI	20
247184	3	10	814	4	p4	10	56	17.8571428571429	TBI	20
247185	3	10	815	1	p3	3	28	10.7142857142857	TBI	20
247186	3	10	815	2	p3	9	28	32.1428571428571	TBI	20
247187	3	10	815	4	p3	4	28	14.2857142857143	TBI	20
247188	3	10	815	3	p3	12	28	42.8571428571429	TBI	20
247189	3	10	816	2	p2L	32	79	40.5063291139241	TBI	20
247190	3	10	816	4	p2L	22	79	27.8481012658228	TBI	20
247191	3	10	816	1	p2L	17	79	21.5189873417722	TBI	20
247192	3	10	816	3	p2L	8	79	10.126582278481	TBI	20
247193	3	10	817	2	p4	43	62	69.3548387096774	TBI	20
247194	3	10	817	3	p4	4	62	6.45161290322581	TBI	20
247195	3	10	817	1	p4	6	62	9.67741935483871	TBI	20
247196	3	10	817	4	p4	9	62	14.5161290322581	TBI	20
247197	3	10	818	2	p2H	53	56	94.6428571428571	TBI	20
247198	3	10	818	3	p2H	0	56	0	TBI	20
247199	3	10	818	1	p2H	0	56	0	TBI	20
247200	3	10	818	4	p2H	3	56	5.35714285714286	TBI	20
247201	3	10	819	1	p4	12	70	17.1428571428571	TBI	20
247202	3	10	819	2	p4	30	70	42.8571428571429	TBI	20
247203	3	10	819	3	p4	2	70	2.85714285714286	TBI	20
247204	3	10	819	4	p4	26	70	37.1428571428571	TBI	20
247205	3	10	82	1	p2H	1	72	1.38888888888889	TBI	20
247206	3	10	82	3	p2H	1	72	1.38888888888889	TBI	20
247207	3	10	82	2	p2H	70	72	97.2222222222222	TBI	20
247208	3	10	82	4	p2H	0	72	0	TBI	20
247209	3	10	820	1	p4	5	80	6.25	TBI	20
247210	3	10	820	4	p4	67	80	83.75	TBI	20
247211	3	10	820	2	p4	3	80	3.75	TBI	20
247212	3	10	820	3	p4	5	80	6.25	TBI	20
247213	3	10	821	3	p1	39	53	73.5849056603774	TBI	20
247214	3	10	821	1	p1	13	53	24.5283018867925	TBI	20
247215	3	10	821	2	p1	0	53	0	TBI	20
247216	3	10	821	4	p1	1	53	1.88679245283019	TBI	20
247217	3	10	822	1	p1	88	102	86.2745098039216	TBI	20
247218	3	10	822	2	p1	7	102	6.86274509803922	TBI	20
247219	3	10	822	3	p1	3	102	2.94117647058824	TBI	20
247220	3	10	822	4	p1	4	102	3.92156862745098	TBI	20
247221	3	10	823	2	p4	13	51	25.4901960784314	TBI	20
247222	3	10	823	1	p4	15	51	29.4117647058824	TBI	20
247223	3	10	823	4	p4	16	51	31.3725490196078	TBI	20
247224	3	10	823	3	p4	7	51	13.7254901960784	TBI	20
247225	3	10	824	3	p1	61	128	47.65625	TBI	20
247226	3	10	824	2	p1	24	128	18.75	TBI	20
247227	3	10	824	1	p1	37	128	28.90625	TBI	20
247228	3	10	824	4	p1	6	128	4.6875	TBI	20
247229	3	10	825	2	p3	10	59	16.9491525423729	TBI	20
247230	3	10	825	4	p3	8	59	13.5593220338983	TBI	20
247231	3	10	825	1	p3	8	59	13.5593220338983	TBI	20
247232	3	10	825	3	p3	33	59	55.9322033898305	TBI	20
247233	3	10	826	2	p1	28	74	37.8378378378378	TBI	20
247234	3	10	826	3	p1	10	74	13.5135135135135	TBI	20
247235	3	10	826	1	p1	27	74	36.4864864864865	TBI	20
247236	3	10	826	4	p1	9	74	12.1621621621622	TBI	20
247237	3	10	827	1	p4	13	59	22.0338983050847	TBI	20
247238	3	10	827	2	p4	19	59	32.2033898305085	TBI	20
247239	3	10	827	3	p4	9	59	15.2542372881356	TBI	20
247240	3	10	827	4	p4	18	59	30.5084745762712	TBI	20
247241	3	10	828	1	p2L	16	104	15.3846153846154	TBI	20
247242	3	10	828	2	p2L	52	104	50	TBI	20
247243	3	10	828	3	p2L	18	104	17.3076923076923	TBI	20
247244	3	10	828	4	p2L	18	104	17.3076923076923	TBI	20
247245	3	10	829	2	p1	11	76	14.4736842105263	TBI	20
247246	3	10	829	3	p1	18	76	23.6842105263158	TBI	20
247247	3	10	829	1	p1	42	76	55.2631578947368	TBI	20
247248	3	10	829	4	p1	5	76	6.57894736842105	TBI	20
247249	3	10	83	1	p1	29	32	90.625	TBI	20
247250	3	10	83	3	p1	1	32	3.125	TBI	20
247251	3	10	83	4	p1	2	32	6.25	TBI	20
247252	3	10	83	2	p1	0	32	0	TBI	20
247253	3	10	830	4	p1	5	122	4.0983606557377	TBI	20
247254	3	10	830	3	p1	8	122	6.55737704918033	TBI	20
247255	3	10	830	1	p1	106	122	86.8852459016393	TBI	20
247256	3	10	830	2	p1	3	122	2.45901639344262	TBI	20
247257	3	10	831	2	p4	3	66	4.54545454545455	TBI	20
247258	3	10	831	3	p4	1	66	1.51515151515152	TBI	20
247259	3	10	831	4	p4	61	66	92.4242424242424	TBI	20
247260	3	10	831	1	p4	1	66	1.51515151515152	TBI	20
247261	3	10	832	3	p2H	0	72	0	TBI	20
247262	3	10	832	4	p2H	0	72	0	TBI	20
247263	3	10	832	1	p2H	1	72	1.38888888888889	TBI	20
247264	3	10	832	2	p2H	71	72	98.6111111111111	TBI	20
247265	3	10	833	4	p2L	11	138	7.97101449275362	TBI	20
247266	3	10	833	1	p2L	33	138	23.9130434782609	TBI	20
247267	3	10	833	2	p2L	80	138	57.9710144927536	TBI	20
247268	3	10	833	3	p2L	14	138	10.1449275362319	TBI	20
247269	3	10	834	1	p1	26	80	32.5	TBI	20
247270	3	10	834	2	p1	38	80	47.5	TBI	20
247271	3	10	834	3	p1	9	80	11.25	TBI	20
247272	3	10	834	4	p1	7	80	8.75	TBI	20
247273	3	10	835	3	p1	4	71	5.63380281690141	TBI	20
247274	3	10	835	1	p1	63	71	88.7323943661972	TBI	20
247275	3	10	835	4	p1	1	71	1.40845070422535	TBI	20
247276	3	10	835	2	p1	3	71	4.22535211267606	TBI	20
247277	3	10	836	4	p1	10	139	7.19424460431655	TBI	20
247278	3	10	836	3	p1	6	139	4.31654676258993	TBI	20
247279	3	10	836	1	p1	119	139	85.6115107913669	TBI	20
247280	3	10	836	2	p1	4	139	2.87769784172662	TBI	20
247281	3	10	837	3	p3	12	64	18.75	TBI	20
247282	3	10	837	4	p3	17	64	26.5625	TBI	20
247283	3	10	837	1	p3	10	64	15.625	TBI	20
247284	3	10	837	2	p3	25	64	39.0625	TBI	20
247285	3	10	838	2	p2L	82	108	75.9259259259259	TBI	20
247286	3	10	838	4	p2L	4	108	3.7037037037037	TBI	20
247287	3	10	838	1	p2L	5	108	4.62962962962963	TBI	20
247288	3	10	838	3	p2L	17	108	15.7407407407407	TBI	20
247289	3	10	839	1	p2L	12	73	16.4383561643836	TBI	20
247290	3	10	839	2	p2L	27	73	36.986301369863	TBI	20
247291	3	10	839	3	p2L	24	73	32.8767123287671	TBI	20
247292	3	10	839	4	p2L	10	73	13.6986301369863	TBI	20
247293	3	10	84	1	p3	10	56	17.8571428571429	TBI	20
247294	3	10	84	2	p3	18	56	32.1428571428571	TBI	20
247295	3	10	84	4	p3	4	56	7.14285714285714	TBI	20
247296	3	10	84	3	p3	24	56	42.8571428571429	TBI	20
247297	3	10	840	3	p2H	1	40	2.5	TBI	20
247298	3	10	840	1	p2H	3	40	7.5	TBI	20
247299	3	10	840	4	p2H	1	40	2.5	TBI	20
247300	3	10	840	2	p2H	35	40	87.5	TBI	20
247301	3	10	841	4	p4	40	67	59.7014925373134	TBI	20
247302	3	10	841	1	p4	5	67	7.46268656716418	TBI	20
247303	3	10	841	2	p4	14	67	20.8955223880597	TBI	20
247304	3	10	841	3	p4	8	67	11.9402985074627	TBI	20
247305	3	10	842	3	p2L	6	60	10	TBI	20
247306	3	10	842	1	p2L	8	60	13.3333333333333	TBI	20
247307	3	10	842	4	p2L	8	60	13.3333333333333	TBI	20
247308	3	10	842	2	p2L	38	60	63.3333333333333	TBI	20
247309	3	10	843	2	p4	29	66	43.9393939393939	TBI	20
247310	3	10	843	4	p4	24	66	36.3636363636364	TBI	20
247311	3	10	843	3	p4	3	66	4.54545454545455	TBI	20
247312	3	10	843	1	p4	10	66	15.1515151515152	TBI	20
247313	3	10	844	2	p4	5	67	7.46268656716418	TBI	20
247314	3	10	844	3	p4	2	67	2.98507462686567	TBI	20
247315	3	10	844	4	p4	53	67	79.1044776119403	TBI	20
247316	3	10	844	1	p4	7	67	10.4477611940298	TBI	20
247317	3	10	845	4	p1	7	101	6.93069306930693	TBI	20
247318	3	10	845	1	p1	57	101	56.4356435643564	TBI	20
247319	3	10	845	3	p1	31	101	30.6930693069307	TBI	20
247320	3	10	845	2	p1	6	101	5.94059405940594	TBI	20
247321	3	10	846	2	p2L	49	79	62.0253164556962	TBI	20
247322	3	10	846	3	p2L	12	79	15.1898734177215	TBI	20
247323	3	10	846	1	p2L	14	79	17.7215189873418	TBI	20
247324	3	10	846	4	p2L	4	79	5.06329113924051	TBI	20
247325	3	10	847	1	p2L	6	118	5.08474576271187	TBI	20
247326	3	10	847	4	p2L	5	118	4.23728813559322	TBI	20
247327	3	10	847	3	p2L	12	118	10.1694915254237	TBI	20
247328	3	10	847	2	p2L	95	118	80.5084745762712	TBI	20
247329	3	10	848	4	p1	23	91	25.2747252747253	TBI	20
247330	3	10	848	3	p1	10	91	10.989010989011	TBI	20
247331	3	10	848	1	p1	56	91	61.5384615384615	TBI	20
247332	3	10	848	2	p1	2	91	2.1978021978022	TBI	20
247333	3	10	849	3	p2L	8	67	11.9402985074627	TBI	20
247334	3	10	849	2	p2L	46	67	68.6567164179104	TBI	20
247335	3	10	849	4	p2L	2	67	2.98507462686567	TBI	20
247336	3	10	849	1	p2L	11	67	16.4179104477612	TBI	20
247337	3	10	85	1	p2L	40	113	35.3982300884956	TBI	20
247338	3	10	85	4	p2L	13	113	11.5044247787611	TBI	20
247339	3	10	85	3	p2L	13	113	11.5044247787611	TBI	20
247340	3	10	85	2	p2L	47	113	41.5929203539823	TBI	20
247341	3	10	850	4	p2L	10	48	20.8333333333333	TBI	20
247342	3	10	850	1	p2L	11	48	22.9166666666667	TBI	20
247343	3	10	850	2	p2L	20	48	41.6666666666667	TBI	20
247344	3	10	850	3	p2L	7	48	14.5833333333333	TBI	20
247345	3	10	851	4	p2L	7	120	5.83333333333333	TBI	20
247346	3	10	851	1	p2L	10	120	8.33333333333333	TBI	20
247347	3	10	851	2	p2L	84	120	70	TBI	20
247348	3	10	851	3	p2L	19	120	15.8333333333333	TBI	20
247349	3	10	852	1	p3	19	118	16.1016949152542	TBI	20
247350	3	10	852	2	p3	74	118	62.7118644067797	TBI	20
247351	3	10	852	3	p3	20	118	16.9491525423729	TBI	20
247352	3	10	852	4	p3	5	118	4.23728813559322	TBI	20
247353	3	10	853	1	p4	13	56	23.2142857142857	TBI	20
247354	3	10	853	3	p4	2	56	3.57142857142857	TBI	20
247355	3	10	853	2	p4	7	56	12.5	TBI	20
247356	3	10	853	4	p4	34	56	60.7142857142857	TBI	20
247357	3	10	854	4	p3	19	78	24.3589743589744	TBI	20
247358	3	10	854	1	p3	12	78	15.3846153846154	TBI	20
247359	3	10	854	2	p3	11	78	14.1025641025641	TBI	20
247360	3	10	854	3	p3	36	78	46.1538461538462	TBI	20
247361	3	10	855	4	p1	5	62	8.06451612903226	TBI	20
247362	3	10	855	1	p1	40	62	64.5161290322581	TBI	20
247363	3	10	855	2	p1	3	62	4.83870967741935	TBI	20
247364	3	10	855	3	p1	14	62	22.5806451612903	TBI	20
247365	3	10	856	2	p4	8	53	15.0943396226415	TBI	20
247366	3	10	856	1	p4	9	53	16.9811320754717	TBI	20
247367	3	10	856	4	p4	31	53	58.4905660377358	TBI	20
247368	3	10	856	3	p4	5	53	9.43396226415094	TBI	20
247369	3	10	857	4	p2L	5	89	5.61797752808989	TBI	20
247370	3	10	857	3	p2L	11	89	12.3595505617978	TBI	20
247371	3	10	857	1	p2L	5	89	5.61797752808989	TBI	20
247372	3	10	857	2	p2L	68	89	76.4044943820225	TBI	20
247373	3	10	858	3	p3	48	64	75	TBI	20
247374	3	10	858	4	p3	2	64	3.125	TBI	20
247375	3	10	858	1	p3	8	64	12.5	TBI	20
247376	3	10	858	2	p3	6	64	9.375	TBI	20
247377	3	10	859	1	p2L	16	102	15.6862745098039	TBI	20
247378	3	10	859	2	p2L	39	102	38.2352941176471	TBI	20
247379	3	10	859	4	p2L	14	102	13.7254901960784	TBI	20
247380	3	10	859	3	p2L	33	102	32.3529411764706	TBI	20
247381	3	10	86	3	p2L	7	121	5.78512396694215	TBI	20
247382	3	10	86	4	p2L	11	121	9.09090909090909	TBI	20
247383	3	10	86	1	p2L	10	121	8.26446280991736	TBI	20
247384	3	10	86	2	p2L	93	121	76.8595041322314	TBI	20
247385	3	10	860	3	p3	78	108	72.2222222222222	TBI	20
247386	3	10	860	2	p3	10	108	9.25925925925926	TBI	20
247387	3	10	860	4	p3	12	108	11.1111111111111	TBI	20
247388	3	10	860	1	p3	8	108	7.40740740740741	TBI	20
247389	3	10	861	2	p4	22	85	25.8823529411765	TBI	20
247390	3	10	861	4	p4	59	85	69.4117647058823	TBI	20
247391	3	10	861	3	p4	2	85	2.35294117647059	TBI	20
247392	3	10	861	1	p4	2	85	2.35294117647059	TBI	20
247393	3	10	862	2	p3	35	54	64.8148148148148	TBI	20
247394	3	10	862	1	p3	2	54	3.7037037037037	TBI	20
247395	3	10	862	3	p3	13	54	24.0740740740741	TBI	20
247396	3	10	862	4	p3	4	54	7.40740740740741	TBI	20
247397	3	10	863	4	p1	24	126	19.047619047619	TBI	20
247398	3	10	863	1	p1	45	126	35.7142857142857	TBI	20
247399	3	10	863	2	p1	22	126	17.4603174603175	TBI	20
247400	3	10	863	3	p1	35	126	27.7777777777778	TBI	20
247401	3	10	864	4	p2H	6	106	5.66037735849057	TBI	20
247402	3	10	864	3	p2H	6	106	5.66037735849057	TBI	20
247403	3	10	864	2	p2H	86	106	81.1320754716981	TBI	20
247404	3	10	864	1	p2H	8	106	7.54716981132075	TBI	20
247405	3	10	865	3	p2H	2	137	1.45985401459854	TBI	20
247406	3	10	865	4	p2H	1	137	0.72992700729927	TBI	20
247407	3	10	865	1	p2H	8	137	5.83941605839416	TBI	20
247408	3	10	865	2	p2H	126	137	91.970802919708	TBI	20
247409	3	10	866	1	p2L	6	93	6.45161290322581	TBI	20
247410	3	10	866	4	p2L	20	93	21.505376344086	TBI	20
247411	3	10	866	2	p2L	54	93	58.0645161290323	TBI	20
247412	3	10	866	3	p2L	13	93	13.9784946236559	TBI	20
247413	3	10	867	4	p2L	14	106	13.2075471698113	TBI	20
247414	3	10	867	2	p2L	32	106	30.188679245283	TBI	20
247415	3	10	867	1	p2L	47	106	44.3396226415094	TBI	20
247416	3	10	867	3	p2L	13	106	12.2641509433962	TBI	20
247417	3	10	868	1	p1	64	67	95.5223880597015	TBI	20
247418	3	10	868	3	p1	3	67	4.47761194029851	TBI	20
247419	3	10	868	4	p1	0	67	0	TBI	20
247420	3	10	868	2	p1	0	67	0	TBI	20
247421	3	10	869	2	p2L	11	67	16.4179104477612	TBI	20
247422	3	10	869	3	p2L	25	67	37.3134328358209	TBI	20
247423	3	10	869	4	p2L	17	67	25.3731343283582	TBI	20
247424	3	10	869	1	p2L	14	67	20.8955223880597	TBI	20
247425	3	10	87	2	p4	25	60	41.6666666666667	TBI	20
247426	3	10	87	1	p4	10	60	16.6666666666667	TBI	20
247427	3	10	87	3	p4	5	60	8.33333333333333	TBI	20
247428	3	10	87	4	p4	20	60	33.3333333333333	TBI	20
247429	3	10	870	3	p2L	4	94	4.25531914893617	TBI	20
247430	3	10	870	1	p2L	8	94	8.51063829787234	TBI	20
247431	3	10	870	2	p2L	73	94	77.6595744680851	TBI	20
247432	3	10	870	4	p2L	9	94	9.57446808510638	TBI	20
247433	3	10	871	1	p2L	32	97	32.9896907216495	TBI	20
247434	3	10	871	4	p2L	16	97	16.4948453608247	TBI	20
247435	3	10	871	3	p2L	7	97	7.21649484536082	TBI	20
247436	3	10	871	2	p2L	42	97	43.298969072165	TBI	20
247437	3	10	872	4	p2L	9	94	9.57446808510638	TBI	20
247438	3	10	872	3	p2L	13	94	13.8297872340426	TBI	20
247439	3	10	872	2	p2L	65	94	69.1489361702128	TBI	20
247440	3	10	872	1	p2L	7	94	7.4468085106383	TBI	20
247441	3	10	873	4	p4	46	71	64.7887323943662	TBI	20
247442	3	10	873	3	p4	5	71	7.04225352112676	TBI	20
247443	3	10	873	2	p4	14	71	19.7183098591549	TBI	20
247444	3	10	873	1	p4	6	71	8.45070422535211	TBI	20
247445	3	10	874	2	p2L	37	99	37.3737373737374	TBI	20
247446	3	10	874	3	p2L	25	99	25.2525252525253	TBI	20
247447	3	10	874	1	p2L	14	99	14.1414141414141	TBI	20
247448	3	10	874	4	p2L	23	99	23.2323232323232	TBI	20
247449	3	10	875	3	p4	1	49	2.04081632653061	TBI	20
247450	3	10	875	1	p4	5	49	10.2040816326531	TBI	20
247451	3	10	875	4	p4	42	49	85.7142857142857	TBI	20
247452	3	10	875	2	p4	1	49	2.04081632653061	TBI	20
247453	3	10	876	1	p3	24	72	33.3333333333333	TBI	20
247454	3	10	876	2	p3	10	72	13.8888888888889	TBI	20
247455	3	10	876	3	p3	24	72	33.3333333333333	TBI	20
247456	3	10	876	4	p3	14	72	19.4444444444444	TBI	20
247457	3	10	877	2	p3	9	55	16.3636363636364	TBI	20
247458	3	10	877	1	p3	8	55	14.5454545454545	TBI	20
247459	3	10	877	4	p3	6	55	10.9090909090909	TBI	20
247460	3	10	877	3	p3	32	55	58.1818181818182	TBI	20
247461	3	10	878	3	p4	10	83	12.0481927710843	TBI	20
247462	3	10	878	2	p4	17	83	20.4819277108434	TBI	20
247463	3	10	878	1	p4	17	83	20.4819277108434	TBI	20
247464	3	10	878	4	p4	39	83	46.9879518072289	TBI	20
247465	3	10	879	1	p1	91	103	88.3495145631068	TBI	20
247466	3	10	879	2	p1	8	103	7.76699029126214	TBI	20
247467	3	10	879	3	p1	3	103	2.9126213592233	TBI	20
247468	3	10	879	4	p1	1	103	0.970873786407767	TBI	20
247469	3	10	88	3	p2L	8	65	12.3076923076923	TBI	20
247470	3	10	88	4	p2L	5	65	7.69230769230769	TBI	20
247471	3	10	88	2	p2L	44	65	67.6923076923077	TBI	20
247472	3	10	88	1	p2L	8	65	12.3076923076923	TBI	20
247473	3	10	880	1	p2L	27	123	21.9512195121951	TBI	20
247474	3	10	880	4	p2L	31	123	25.2032520325203	TBI	20
247475	3	10	880	3	p2L	21	123	17.0731707317073	TBI	20
247476	3	10	880	2	p2L	44	123	35.7723577235772	TBI	20
247477	3	10	881	2	p2L	62	101	61.3861386138614	TBI	20
247478	3	10	881	1	p2L	14	101	13.8613861386139	TBI	20
247479	3	10	881	4	p2L	12	101	11.8811881188119	TBI	20
247480	3	10	881	3	p2L	13	101	12.8712871287129	TBI	20
247481	3	10	882	2	p3	11	63	17.4603174603175	TBI	20
247482	3	10	882	4	p3	10	63	15.8730158730159	TBI	20
247483	3	10	882	1	p3	4	63	6.34920634920635	TBI	20
247484	3	10	882	3	p3	38	63	60.3174603174603	TBI	20
247485	3	10	883	2	p3	13	45	28.8888888888889	TBI	20
247486	3	10	883	4	p3	6	45	13.3333333333333	TBI	20
247487	3	10	883	1	p3	11	45	24.4444444444444	TBI	20
247488	3	10	883	3	p3	15	45	33.3333333333333	TBI	20
247489	3	10	884	2	p4	28	47	59.5744680851064	TBI	20
247490	3	10	884	1	p4	4	47	8.51063829787234	TBI	20
247491	3	10	884	3	p4	4	47	8.51063829787234	TBI	20
247492	3	10	884	4	p4	11	47	23.4042553191489	TBI	20
247493	3	10	885	3	p1	4	68	5.88235294117647	TBI	20
247494	3	10	885	1	p1	57	68	83.8235294117647	TBI	20
247495	3	10	885	4	p1	4	68	5.88235294117647	TBI	20
247496	3	10	885	2	p1	3	68	4.41176470588235	TBI	20
247497	3	10	886	1	p3	2	50	4	TBI	20
247498	3	10	886	2	p3	10	50	20	TBI	20
247499	3	10	886	3	p3	31	50	62	TBI	20
247500	3	10	886	4	p3	7	50	14	TBI	20
247501	3	10	887	2	p2L	142	178	79.7752808988764	TBI	20
247502	3	10	887	3	p2L	12	178	6.74157303370786	TBI	20
247503	3	10	887	1	p2L	16	178	8.98876404494382	TBI	20
247504	3	10	887	4	p2L	8	178	4.49438202247191	TBI	20
247505	3	10	888	2	p3	17	79	21.5189873417722	TBI	20
247506	3	10	888	1	p3	32	79	40.5063291139241	TBI	20
247507	3	10	888	3	p3	21	79	26.5822784810127	TBI	20
247508	3	10	888	4	p3	9	79	11.3924050632911	TBI	20
247509	3	10	889	1	p3	8	64	12.5	TBI	20
247510	3	10	889	4	p3	6	64	9.375	TBI	20
247511	3	10	889	2	p3	31	64	48.4375	TBI	20
247512	3	10	889	3	p3	19	64	29.6875	TBI	20
247513	3	10	89	2	p4	14	66	21.2121212121212	TBI	20
247514	3	10	89	1	p4	3	66	4.54545454545455	TBI	20
247515	3	10	89	3	p4	1	66	1.51515151515152	TBI	20
247516	3	10	89	4	p4	48	66	72.7272727272727	TBI	20
247517	3	10	890	1	p2L	6	67	8.95522388059701	TBI	20
247518	3	10	890	2	p2L	45	67	67.1641791044776	TBI	20
247519	3	10	890	3	p2L	6	67	8.95522388059701	TBI	20
247520	3	10	890	4	p2L	10	67	14.9253731343284	TBI	20
247521	3	10	891	3	p1	22	126	17.4603174603175	TBI	20
247522	3	10	891	1	p1	73	126	57.9365079365079	TBI	20
247523	3	10	891	2	p1	16	126	12.6984126984127	TBI	20
247524	3	10	891	4	p1	15	126	11.9047619047619	TBI	20
247525	3	10	892	4	p4	26	76	34.2105263157895	TBI	20
247526	3	10	892	1	p4	5	76	6.57894736842105	TBI	20
247527	3	10	892	3	p4	5	76	6.57894736842105	TBI	20
247528	3	10	892	2	p4	40	76	52.6315789473684	TBI	20
247529	3	10	893	1	p3	8	49	16.3265306122449	TBI	20
247530	3	10	893	3	p3	21	49	42.8571428571429	TBI	20
247531	3	10	893	4	p3	12	49	24.4897959183673	TBI	20
247532	3	10	893	2	p3	8	49	16.3265306122449	TBI	20
247533	3	10	894	3	p1	3	63	4.76190476190476	TBI	20
247534	3	10	894	1	p1	48	63	76.1904761904762	TBI	20
247535	3	10	894	2	p1	8	63	12.6984126984127	TBI	20
247536	3	10	894	4	p1	4	63	6.34920634920635	TBI	20
247537	3	10	895	3	p1	10	43	23.2558139534884	TBI	20
247538	3	10	895	2	p1	12	43	27.906976744186	TBI	20
247539	3	10	895	4	p1	5	43	11.6279069767442	TBI	20
247540	3	10	895	1	p1	16	43	37.2093023255814	TBI	20
247541	3	10	896	3	p2L	3	128	2.34375	TBI	20
247542	3	10	896	1	p2L	7	128	5.46875	TBI	20
247543	3	10	896	2	p2L	114	128	89.0625	TBI	20
247544	3	10	896	4	p2L	4	128	3.125	TBI	20
247545	3	10	897	1	p1	94	199	47.2361809045226	TBI	20
247546	3	10	897	2	p1	10	199	5.0251256281407	TBI	20
247547	3	10	897	3	p1	88	199	44.2211055276382	TBI	20
247548	3	10	897	4	p1	7	199	3.51758793969849	TBI	20
247549	3	10	898	2	p3	4	29	13.7931034482759	TBI	20
247550	3	10	898	1	p3	6	29	20.6896551724138	TBI	20
247551	3	10	898	3	p3	15	29	51.7241379310345	TBI	20
247552	3	10	898	4	p3	4	29	13.7931034482759	TBI	20
247553	3	10	899	1	p4	7	62	11.2903225806452	TBI	20
247554	3	10	899	3	p4	3	62	4.83870967741935	TBI	20
247555	3	10	899	2	p4	6	62	9.67741935483871	TBI	20
247556	3	10	899	4	p4	46	62	74.1935483870968	TBI	20
247557	3	10	9	3	p4	0	78	0	TBI	20
247558	3	10	9	1	p4	2	78	2.56410256410256	TBI	20
247559	3	10	9	2	p4	11	78	14.1025641025641	TBI	20
247560	3	10	9	4	p4	65	78	83.3333333333333	TBI	20
247561	3	10	90	4	p3	0	34	0	TBI	20
247562	3	10	90	1	p3	1	34	2.94117647058824	TBI	20
247563	3	10	90	3	p3	31	34	91.1764705882353	TBI	20
247564	3	10	90	2	p3	2	34	5.88235294117647	TBI	20
247565	3	10	900	2	p1	7	51	13.7254901960784	TBI	20
247566	3	10	900	3	p1	25	51	49.0196078431373	TBI	20
247567	3	10	900	1	p1	14	51	27.4509803921569	TBI	20
247568	3	10	900	4	p1	5	51	9.80392156862745	TBI	20
247569	3	10	901	1	p1	47	113	41.5929203539823	TBI	20
247570	3	10	901	3	p1	38	113	33.6283185840708	TBI	20
247571	3	10	901	2	p1	17	113	15.0442477876106	TBI	20
247572	3	10	901	4	p1	11	113	9.73451327433628	TBI	20
247573	3	10	902	1	p4	6	43	13.953488372093	TBI	20
247574	3	10	902	3	p4	6	43	13.953488372093	TBI	20
247575	3	10	902	2	p4	11	43	25.5813953488372	TBI	20
247576	3	10	902	4	p4	20	43	46.5116279069767	TBI	20
247577	3	10	903	1	p3	16	93	17.2043010752688	TBI	20
247578	3	10	903	4	p3	13	93	13.9784946236559	TBI	20
247579	3	10	903	2	p3	33	93	35.4838709677419	TBI	20
247580	3	10	903	3	p3	31	93	33.3333333333333	TBI	20
247581	3	10	904	3	p1	14	85	16.4705882352941	TBI	20
247582	3	10	904	1	p1	55	85	64.7058823529412	TBI	20
247583	3	10	904	4	p1	3	85	3.52941176470588	TBI	20
247584	3	10	904	2	p1	13	85	15.2941176470588	TBI	20
247585	3	10	905	2	p2L	65	96	67.7083333333333	TBI	20
247586	3	10	905	3	p2L	7	96	7.29166666666667	TBI	20
247587	3	10	905	1	p2L	16	96	16.6666666666667	TBI	20
247588	3	10	905	4	p2L	8	96	8.33333333333333	TBI	20
247589	3	10	906	4	p2L	4	91	4.3956043956044	TBI	20
247590	3	10	906	2	p2L	54	91	59.3406593406593	TBI	20
247591	3	10	906	1	p2L	27	91	29.6703296703297	TBI	20
247592	3	10	906	3	p2L	6	91	6.59340659340659	TBI	20
247593	3	10	907	3	p2L	10	81	12.3456790123457	TBI	20
247594	3	10	907	2	p2L	36	81	44.4444444444444	TBI	20
247595	3	10	907	1	p2L	20	81	24.6913580246914	TBI	20
247596	3	10	907	4	p2L	15	81	18.5185185185185	TBI	20
247597	3	10	908	3	p2L	25	89	28.0898876404494	TBI	20
247598	3	10	908	2	p2L	29	89	32.5842696629214	TBI	20
247599	3	10	908	4	p2L	14	89	15.7303370786517	TBI	20
247600	3	10	908	1	p2L	21	89	23.5955056179775	TBI	20
247601	3	10	909	2	p2L	45	61	73.7704918032787	TBI	20
247602	3	10	909	4	p2L	4	61	6.55737704918033	TBI	20
247603	3	10	909	3	p2L	7	61	11.4754098360656	TBI	20
247604	3	10	909	1	p2L	5	61	8.19672131147541	TBI	20
247605	3	10	91	1	p1	30	86	34.8837209302326	TBI	20
247606	3	10	91	4	p1	9	86	10.4651162790698	TBI	20
247607	3	10	91	2	p1	19	86	22.093023255814	TBI	20
247608	3	10	91	3	p1	28	86	32.5581395348837	TBI	20
247609	3	10	910	3	p2L	9	62	14.5161290322581	TBI	20
247610	3	10	910	2	p2L	43	62	69.3548387096774	TBI	20
247611	3	10	910	1	p2L	7	62	11.2903225806452	TBI	20
247612	3	10	910	4	p2L	3	62	4.83870967741935	TBI	20
247613	3	10	911	1	p4	6	62	9.67741935483871	TBI	20
247614	3	10	911	2	p4	15	62	24.1935483870968	TBI	20
247615	3	10	911	4	p4	32	62	51.6129032258064	TBI	20
247616	3	10	911	3	p4	9	62	14.5161290322581	TBI	20
247617	3	10	912	2	p3	7	69	10.1449275362319	TBI	20
247618	3	10	912	1	p3	19	69	27.536231884058	TBI	20
247619	3	10	912	3	p3	37	69	53.6231884057971	TBI	20
247620	3	10	912	4	p3	6	69	8.69565217391304	TBI	20
247621	3	10	913	1	p4	8	57	14.0350877192982	TBI	20
247622	3	10	913	2	p4	9	57	15.7894736842105	TBI	20
247623	3	10	913	3	p4	6	57	10.5263157894737	TBI	20
247624	3	10	913	4	p4	34	57	59.6491228070175	TBI	20
247625	3	10	914	2	p2L	17	57	29.8245614035088	TBI	20
247626	3	10	914	1	p2L	13	57	22.8070175438596	TBI	20
247627	3	10	914	3	p2L	10	57	17.5438596491228	TBI	20
247628	3	10	914	4	p2L	17	57	29.8245614035088	TBI	20
247629	3	10	915	4	p1	0	9	0	TBI	20
247630	3	10	915	3	p1	0	9	0	TBI	20
247631	3	10	915	2	p1	6	9	66.6666666666667	TBI	20
247632	3	10	915	1	p1	3	9	33.3333333333333	TBI	20
247633	3	10	916	4	p2H	1	133	0.75187969924812	TBI	20
247634	3	10	916	3	p2H	2	133	1.50375939849624	TBI	20
247635	3	10	916	1	p2H	8	133	6.01503759398496	TBI	20
247636	3	10	916	2	p2H	122	133	91.7293233082707	TBI	20
247637	3	10	917	4	p2L	9	75	12	TBI	20
247638	3	10	917	1	p2L	28	75	37.3333333333333	TBI	20
247639	3	10	917	3	p2L	17	75	22.6666666666667	TBI	20
247640	3	10	917	2	p2L	21	75	28	TBI	20
247641	3	10	918	2	p2L	23	37	62.1621621621622	TBI	20
247642	3	10	918	4	p2L	5	37	13.5135135135135	TBI	20
247643	3	10	918	1	p2L	5	37	13.5135135135135	TBI	20
247644	3	10	918	3	p2L	4	37	10.8108108108108	TBI	20
247645	3	10	919	2	p1	0	50	0	TBI	20
247646	3	10	919	1	p1	46	50	92	TBI	20
247647	3	10	919	3	p1	4	50	8	TBI	20
247648	3	10	919	4	p1	0	50	0	TBI	20
247649	3	10	92	3	p2H	3	89	3.37078651685393	TBI	20
247650	3	10	92	4	p2H	2	89	2.24719101123596	TBI	20
247651	3	10	92	1	p2H	3	89	3.37078651685393	TBI	20
247652	3	10	92	2	p2H	81	89	91.0112359550562	TBI	20
247653	3	10	920	3	p3	46	64	71.875	TBI	20
247654	3	10	920	1	p3	7	64	10.9375	TBI	20
247655	3	10	920	2	p3	6	64	9.375	TBI	20
247656	3	10	920	4	p3	5	64	7.8125	TBI	20
247657	3	10	921	2	p2L	46	66	69.6969696969697	TBI	20
247658	3	10	921	3	p2L	9	66	13.6363636363636	TBI	20
247659	3	10	921	4	p2L	5	66	7.57575757575758	TBI	20
247660	3	10	921	1	p2L	6	66	9.09090909090909	TBI	20
247661	3	10	922	3	p1	38	69	55.0724637681159	TBI	20
247662	3	10	922	2	p1	12	69	17.3913043478261	TBI	20
247663	3	10	922	1	p1	7	69	10.1449275362319	TBI	20
247664	3	10	922	4	p1	12	69	17.3913043478261	TBI	20
247665	3	10	923	2	p3	13	94	13.8297872340426	TBI	20
247666	3	10	923	1	p3	6	94	6.38297872340426	TBI	20
247667	3	10	923	3	p3	73	94	77.6595744680851	TBI	20
247668	3	10	923	4	p3	2	94	2.12765957446809	TBI	20
247669	3	10	924	2	p2L	24	56	42.8571428571429	TBI	20
247670	3	10	924	1	p2L	12	56	21.4285714285714	TBI	20
247671	3	10	924	3	p2L	14	56	25	TBI	20
247672	3	10	924	4	p2L	6	56	10.7142857142857	TBI	20
247673	3	10	925	1	p1	58	65	89.2307692307692	TBI	20
247674	3	10	925	4	p1	2	65	3.07692307692308	TBI	20
247675	3	10	925	3	p1	3	65	4.61538461538462	TBI	20
247676	3	10	925	2	p1	2	65	3.07692307692308	TBI	20
247677	3	10	926	2	p2L	43	67	64.1791044776119	TBI	20
247678	3	10	926	1	p2L	2	67	2.98507462686567	TBI	20
247679	3	10	926	3	p2L	16	67	23.8805970149254	TBI	20
247680	3	10	926	4	p2L	6	67	8.95522388059701	TBI	20
247681	3	10	927	1	p2L	5	43	11.6279069767442	TBI	20
247682	3	10	927	2	p2L	18	43	41.8604651162791	TBI	20
247683	3	10	927	4	p2L	17	43	39.5348837209302	TBI	20
247684	3	10	927	3	p2L	3	43	6.97674418604651	TBI	20
247685	3	10	928	2	p3	9	100	9	TBI	20
247686	3	10	928	1	p3	8	100	8	TBI	20
247687	3	10	928	4	p3	3	100	3	TBI	20
247688	3	10	928	3	p3	80	100	80	TBI	20
247689	3	10	929	1	p4	5	65	7.69230769230769	TBI	20
247690	3	10	929	2	p4	15	65	23.0769230769231	TBI	20
247691	3	10	929	4	p4	34	65	52.3076923076923	TBI	20
247692	3	10	929	3	p4	11	65	16.9230769230769	TBI	20
247693	3	10	93	4	p2L	9	107	8.41121495327103	TBI	20
247694	3	10	93	3	p2L	13	107	12.1495327102804	TBI	20
247695	3	10	93	1	p2L	23	107	21.4953271028037	TBI	20
247696	3	10	93	2	p2L	62	107	57.9439252336449	TBI	20
247697	3	10	930	1	p2L	12	75	16	TBI	20
247698	3	10	930	2	p2L	52	75	69.3333333333333	TBI	20
247699	3	10	930	4	p2L	7	75	9.33333333333333	TBI	20
247700	3	10	930	3	p2L	4	75	5.33333333333333	TBI	20
247701	3	10	931	1	p1	48	124	38.7096774193548	TBI	20
247702	3	10	931	3	p1	32	124	25.8064516129032	TBI	20
247703	3	10	931	2	p1	15	124	12.0967741935484	TBI	20
247704	3	10	931	4	p1	29	124	23.3870967741935	TBI	20
247705	3	10	932	1	p4	3	61	4.91803278688525	TBI	20
247706	3	10	932	3	p4	4	61	6.55737704918033	TBI	20
247707	3	10	932	2	p4	11	61	18.0327868852459	TBI	20
247708	3	10	932	4	p4	43	61	70.4918032786885	TBI	20
247709	3	10	933	1	p4	16	84	19.047619047619	TBI	20
247710	3	10	933	2	p4	19	84	22.6190476190476	TBI	20
247711	3	10	933	4	p4	40	84	47.6190476190476	TBI	20
247712	3	10	933	3	p4	9	84	10.7142857142857	TBI	20
247713	3	10	934	1	p2L	3	85	3.52941176470588	TBI	20
247714	3	10	934	3	p2L	44	85	51.7647058823529	TBI	20
247715	3	10	934	4	p2L	16	85	18.8235294117647	TBI	20
247716	3	10	934	2	p2L	22	85	25.8823529411765	TBI	20
247717	3	10	935	2	p4	23	63	36.5079365079365	TBI	20
247718	3	10	935	1	p4	4	63	6.34920634920635	TBI	20
247719	3	10	935	4	p4	30	63	47.6190476190476	TBI	20
247720	3	10	935	3	p4	6	63	9.52380952380952	TBI	20
247721	3	10	936	1	p2L	7	67	10.4477611940298	TBI	20
247722	3	10	936	4	p2L	1	67	1.49253731343284	TBI	20
247723	3	10	936	2	p2L	51	67	76.1194029850746	TBI	20
247724	3	10	936	3	p2L	8	67	11.9402985074627	TBI	20
247725	3	10	937	3	p2L	7	65	10.7692307692308	TBI	20
247726	3	10	937	1	p2L	13	65	20	TBI	20
247727	3	10	937	2	p2L	29	65	44.6153846153846	TBI	20
247728	3	10	937	4	p2L	16	65	24.6153846153846	TBI	20
247729	3	10	938	2	p1	17	49	34.6938775510204	TBI	20
247730	3	10	938	3	p1	8	49	16.3265306122449	TBI	20
247731	3	10	938	1	p1	21	49	42.8571428571429	TBI	20
247732	3	10	938	4	p1	3	49	6.12244897959184	TBI	20
247733	3	10	939	1	p3	5	84	5.95238095238095	TBI	20
247734	3	10	939	2	p3	21	84	25	TBI	20
247735	3	10	939	3	p3	52	84	61.9047619047619	TBI	20
247736	3	10	939	4	p3	6	84	7.14285714285714	TBI	20
247737	3	10	94	3	p3	26	50	52	TBI	20
247738	3	10	94	4	p3	7	50	14	TBI	20
247739	3	10	94	1	p3	10	50	20	TBI	20
247740	3	10	94	2	p3	7	50	14	TBI	20
247741	3	10	940	4	p4	30	67	44.7761194029851	TBI	20
247742	3	10	940	3	p4	5	67	7.46268656716418	TBI	20
247743	3	10	940	2	p4	21	67	31.3432835820896	TBI	20
247744	3	10	940	1	p4	11	67	16.4179104477612	TBI	20
247745	3	10	941	3	p4	5	68	7.35294117647059	TBI	20
247746	3	10	941	1	p4	1	68	1.47058823529412	TBI	20
247747	3	10	941	2	p4	1	68	1.47058823529412	TBI	20
247748	3	10	941	4	p4	61	68	89.7058823529412	TBI	20
247749	3	10	942	3	p2L	6	133	4.51127819548872	TBI	20
247750	3	10	942	1	p2L	6	133	4.51127819548872	TBI	20
247751	3	10	942	4	p2L	15	133	11.2781954887218	TBI	20
247752	3	10	942	2	p2L	106	133	79.6992481203008	TBI	20
247753	3	10	943	4	p4	39	42	92.8571428571429	TBI	20
247754	3	10	943	3	p4	1	42	2.38095238095238	TBI	20
247755	3	10	943	1	p4	0	42	0	TBI	20
247756	3	10	943	2	p4	2	42	4.76190476190476	TBI	20
247757	3	10	944	4	p2H	2	118	1.69491525423729	TBI	20
247758	3	10	944	3	p2H	0	118	0	TBI	20
247759	3	10	944	2	p2H	113	118	95.7627118644068	TBI	20
247760	3	10	944	1	p2H	3	118	2.54237288135593	TBI	20
247761	3	10	945	3	p2L	26	139	18.705035971223	TBI	20
247762	3	10	945	1	p2L	27	139	19.4244604316547	TBI	20
247763	3	10	945	2	p2L	74	139	53.2374100719424	TBI	20
247764	3	10	945	4	p2L	12	139	8.63309352517986	TBI	20
247765	3	10	946	4	p2H	8	115	6.95652173913043	TBI	20
247766	3	10	946	3	p2H	6	115	5.21739130434783	TBI	20
247767	3	10	946	1	p2H	12	115	10.4347826086957	TBI	20
247768	3	10	946	2	p2H	89	115	77.3913043478261	TBI	20
247769	3	10	947	2	p2L	35	102	34.3137254901961	TBI	20
247770	3	10	947	3	p2L	25	102	24.5098039215686	TBI	20
247771	3	10	947	1	p2L	26	102	25.4901960784314	TBI	20
247772	3	10	947	4	p2L	16	102	15.6862745098039	TBI	20
247773	3	10	948	2	p2H	77	85	90.5882352941177	TBI	20
247774	3	10	948	3	p2H	3	85	3.52941176470588	TBI	20
247775	3	10	948	4	p2H	2	85	2.35294117647059	TBI	20
247776	3	10	948	1	p2H	3	85	3.52941176470588	TBI	20
247777	3	10	949	3	p1	18	130	13.8461538461538	TBI	20
247778	3	10	949	2	p1	21	130	16.1538461538462	TBI	20
247779	3	10	949	4	p1	5	130	3.84615384615385	TBI	20
247780	3	10	949	1	p1	86	130	66.1538461538461	TBI	20
247781	3	10	95	1	p4	24	58	41.3793103448276	TBI	20
247782	3	10	95	2	p4	1	58	1.72413793103448	TBI	20
247783	3	10	95	4	p4	31	58	53.448275862069	TBI	20
247784	3	10	95	3	p4	2	58	3.44827586206897	TBI	20
247785	3	10	950	1	p2L	7	70	10	TBI	20
247786	3	10	950	2	p2L	38	70	54.2857142857143	TBI	20
247787	3	10	950	3	p2L	10	70	14.2857142857143	TBI	20
247788	3	10	950	4	p2L	15	70	21.4285714285714	TBI	20
247789	3	10	951	2	p4	16	51	31.3725490196078	TBI	20
247790	3	10	951	1	p4	4	51	7.84313725490196	TBI	20
247791	3	10	951	4	p4	26	51	50.9803921568627	TBI	20
247792	3	10	951	3	p4	5	51	9.80392156862745	TBI	20
247793	3	10	952	1	p2L	15	73	20.5479452054795	TBI	20
247794	3	10	952	4	p2L	13	73	17.8082191780822	TBI	20
247795	3	10	952	2	p2L	14	73	19.1780821917808	TBI	20
247796	3	10	952	3	p2L	31	73	42.4657534246575	TBI	20
247797	3	10	953	3	p4	4	55	7.27272727272727	TBI	20
247798	3	10	953	1	p4	5	55	9.09090909090909	TBI	20
247799	3	10	953	4	p4	45	55	81.8181818181818	TBI	20
247800	3	10	953	2	p4	1	55	1.81818181818182	TBI	20
247801	3	10	954	2	p2L	55	116	47.4137931034483	TBI	20
247802	3	10	954	1	p2L	19	116	16.3793103448276	TBI	20
247803	3	10	954	4	p2L	14	116	12.0689655172414	TBI	20
247804	3	10	954	3	p2L	28	116	24.1379310344828	TBI	20
247805	3	10	955	1	p2L	11	48	22.9166666666667	TBI	20
247806	3	10	955	2	p2L	3	48	6.25	TBI	20
247807	3	10	955	3	p2L	27	48	56.25	TBI	20
247808	3	10	955	4	p2L	7	48	14.5833333333333	TBI	20
247809	3	10	956	3	p1	6	57	10.5263157894737	TBI	20
247810	3	10	956	2	p1	19	57	33.3333333333333	TBI	20
247811	3	10	956	1	p1	29	57	50.8771929824561	TBI	20
247812	3	10	956	4	p1	3	57	5.26315789473684	TBI	20
247813	3	10	957	1	p2H	6	129	4.65116279069767	TBI	20
247814	3	10	957	2	p2H	107	129	82.9457364341085	TBI	20
247815	3	10	957	3	p2H	5	129	3.87596899224806	TBI	20
247816	3	10	957	4	p2H	11	129	8.52713178294574	TBI	20
247817	3	10	958	2	p3	8	81	9.87654320987654	TBI	20
247818	3	10	958	4	p3	7	81	8.64197530864197	TBI	20
247819	3	10	958	1	p3	7	81	8.64197530864197	TBI	20
247820	3	10	958	3	p3	59	81	72.8395061728395	TBI	20
247821	3	10	959	2	p3	31	81	38.2716049382716	TBI	20
247822	3	10	959	4	p3	14	81	17.2839506172839	TBI	20
247823	3	10	959	1	p3	19	81	23.4567901234568	TBI	20
247824	3	10	959	3	p3	17	81	20.9876543209877	TBI	20
247825	3	10	96	4	p2L	14	117	11.965811965812	TBI	20
247826	3	10	96	2	p2L	60	117	51.2820512820513	TBI	20
247827	3	10	96	3	p2L	14	117	11.965811965812	TBI	20
247828	3	10	96	1	p2L	29	117	24.7863247863248	TBI	20
247829	3	10	960	3	p4	1	51	1.96078431372549	TBI	20
247830	3	10	960	1	p4	2	51	3.92156862745098	TBI	20
247831	3	10	960	4	p4	45	51	88.2352941176471	TBI	20
247832	3	10	960	2	p4	3	51	5.88235294117647	TBI	20
247833	3	10	961	2	p2L	48	98	48.9795918367347	TBI	20
247834	3	10	961	3	p2L	17	98	17.3469387755102	TBI	20
247835	3	10	961	4	p2L	14	98	14.2857142857143	TBI	20
247836	3	10	961	1	p2L	19	98	19.3877551020408	TBI	20
247837	3	10	962	4	p2L	2	15	13.3333333333333	TBI	20
247838	3	10	962	1	p2L	6	15	40	TBI	20
247839	3	10	962	2	p2L	5	15	33.3333333333333	TBI	20
247840	3	10	962	3	p2L	2	15	13.3333333333333	TBI	20
247841	3	10	963	3	p1	7	105	6.66666666666667	TBI	20
247842	3	10	963	2	p1	9	105	8.57142857142857	TBI	20
247843	3	10	963	1	p1	83	105	79.0476190476191	TBI	20
247844	3	10	963	4	p1	6	105	5.71428571428571	TBI	20
247845	3	10	964	3	p1	11	100	11	TBI	20
247846	3	10	964	4	p1	8	100	8	TBI	20
247847	3	10	964	2	p1	20	100	20	TBI	20
247848	3	10	964	1	p1	61	100	61	TBI	20
247849	3	10	965	3	p1	7	39	17.9487179487179	TBI	20
247850	3	10	965	4	p1	7	39	17.9487179487179	TBI	20
247851	3	10	965	2	p1	5	39	12.8205128205128	TBI	20
247852	3	10	965	1	p1	20	39	51.2820512820513	TBI	20
247853	3	10	966	2	p3	7	90	7.77777777777778	TBI	20
247854	3	10	966	1	p3	13	90	14.4444444444444	TBI	20
247855	3	10	966	4	p3	11	90	12.2222222222222	TBI	20
247856	3	10	966	3	p3	59	90	65.5555555555556	TBI	20
247857	3	10	967	2	p2L	32	80	40	TBI	20
247858	3	10	967	4	p2L	16	80	20	TBI	20
247859	3	10	967	3	p2L	23	80	28.75	TBI	20
247860	3	10	967	1	p2L	9	80	11.25	TBI	20
247861	3	10	968	1	p4	3	74	4.05405405405405	TBI	20
247862	3	10	968	4	p4	59	74	79.7297297297297	TBI	20
247863	3	10	968	3	p4	6	74	8.10810810810811	TBI	20
247864	3	10	968	2	p4	6	74	8.10810810810811	TBI	20
247865	3	10	969	2	p2L	13	37	35.1351351351351	TBI	20
247866	3	10	969	3	p2L	11	37	29.7297297297297	TBI	20
247867	3	10	969	4	p2L	8	37	21.6216216216216	TBI	20
247868	3	10	969	1	p2L	5	37	13.5135135135135	TBI	20
247869	3	10	97	3	p1	21	76	27.6315789473684	TBI	20
247870	3	10	97	4	p1	11	76	14.4736842105263	TBI	20
247871	3	10	97	1	p1	31	76	40.7894736842105	TBI	20
247872	3	10	97	2	p1	13	76	17.1052631578947	TBI	20
247873	3	10	970	1	p3	16	67	23.8805970149254	TBI	20
247874	3	10	970	2	p3	10	67	14.9253731343284	TBI	20
247875	3	10	970	3	p3	33	67	49.2537313432836	TBI	20
247876	3	10	970	4	p3	8	67	11.9402985074627	TBI	20
247877	3	10	971	3	p1	4	97	4.12371134020619	TBI	20
247878	3	10	971	4	p1	7	97	7.21649484536082	TBI	20
247879	3	10	971	2	p1	6	97	6.18556701030928	TBI	20
247880	3	10	971	1	p1	80	97	82.4742268041237	TBI	20
247881	3	10	972	1	p2L	14	128	10.9375	TBI	20
247882	3	10	972	3	p2L	21	128	16.40625	TBI	20
247883	3	10	972	2	p2L	51	128	39.84375	TBI	20
247884	3	10	972	4	p2L	42	128	32.8125	TBI	20
247885	3	10	973	1	p4	1	43	2.32558139534884	TBI	20
247886	3	10	973	2	p4	23	43	53.4883720930233	TBI	20
247887	3	10	973	3	p4	0	43	0	TBI	20
247888	3	10	973	4	p4	19	43	44.1860465116279	TBI	20
247889	3	10	974	4	p1	5	119	4.20168067226891	TBI	20
247890	3	10	974	2	p1	5	119	4.20168067226891	TBI	20
247891	3	10	974	3	p1	12	119	10.0840336134454	TBI	20
247892	3	10	974	1	p1	97	119	81.5126050420168	TBI	20
247893	3	10	975	1	p4	7	75	9.33333333333333	TBI	20
247894	3	10	975	2	p4	11	75	14.6666666666667	TBI	20
247895	3	10	975	3	p4	5	75	6.66666666666667	TBI	20
247896	3	10	975	4	p4	52	75	69.3333333333333	TBI	20
247897	3	10	976	2	p2L	31	53	58.4905660377358	TBI	20
247898	3	10	976	1	p2L	11	53	20.7547169811321	TBI	20
247899	3	10	976	4	p2L	5	53	9.43396226415094	TBI	20
247900	3	10	976	3	p2L	6	53	11.3207547169811	TBI	20
247901	3	10	977	1	p2L	9	90	10	TBI	20
247902	3	10	977	4	p2L	6	90	6.66666666666667	TBI	20
247903	3	10	977	2	p2L	62	90	68.8888888888889	TBI	20
247904	3	10	977	3	p2L	13	90	14.4444444444444	TBI	20
247905	3	10	978	3	p2L	20	123	16.260162601626	TBI	20
247906	3	10	978	4	p2L	16	123	13.0081300813008	TBI	20
247907	3	10	978	2	p2L	68	123	55.2845528455285	TBI	20
247908	3	10	978	1	p2L	19	123	15.4471544715447	TBI	20
247909	3	10	979	1	p2L	6	65	9.23076923076923	TBI	20
247910	3	10	979	3	p2L	6	65	9.23076923076923	TBI	20
247911	3	10	979	4	p2L	9	65	13.8461538461538	TBI	20
247912	3	10	979	2	p2L	44	65	67.6923076923077	TBI	20
247913	3	10	98	3	p2L	31	83	37.3493975903614	TBI	20
247914	3	10	98	1	p2L	10	83	12.0481927710843	TBI	20
247915	3	10	98	2	p2L	38	83	45.7831325301205	TBI	20
247916	3	10	98	4	p2L	4	83	4.81927710843374	TBI	20
247917	3	10	980	1	p2L	13	64	20.3125	TBI	20
247918	3	10	980	2	p2L	41	64	64.0625	TBI	20
247919	3	10	980	3	p2L	4	64	6.25	TBI	20
247920	3	10	980	4	p2L	6	64	9.375	TBI	20
247921	3	10	981	2	p2L	36	55	65.4545454545455	TBI	20
247922	3	10	981	1	p2L	9	55	16.3636363636364	TBI	20
247923	3	10	981	3	p2L	2	55	3.63636363636364	TBI	20
247924	3	10	981	4	p2L	8	55	14.5454545454545	TBI	20
247925	3	10	982	1	p4	18	79	22.7848101265823	TBI	20
247926	3	10	982	2	p4	20	79	25.3164556962025	TBI	20
247927	3	10	982	4	p4	34	79	43.0379746835443	TBI	20
247928	3	10	982	3	p4	7	79	8.86075949367089	TBI	20
247929	3	10	983	1	p4	12	85	14.1176470588235	TBI	20
247930	3	10	983	2	p4	27	85	31.7647058823529	TBI	20
247931	3	10	983	3	p4	12	85	14.1176470588235	TBI	20
247932	3	10	983	4	p4	34	85	40	TBI	20
247933	3	10	984	1	p2L	27	91	29.6703296703297	TBI	20
247934	3	10	984	2	p2L	32	91	35.1648351648352	TBI	20
247935	3	10	984	3	p2L	20	91	21.978021978022	TBI	20
247936	3	10	984	4	p2L	12	91	13.1868131868132	TBI	20
247937	3	10	985	1	p3	3	48	6.25	TBI	20
247938	3	10	985	2	p3	5	48	10.4166666666667	TBI	20
247939	3	10	985	4	p3	2	48	4.16666666666667	TBI	20
247940	3	10	985	3	p3	38	48	79.1666666666667	TBI	20
247941	3	10	986	1	p4	4	63	6.34920634920635	TBI	20
247942	3	10	986	2	p4	6	63	9.52380952380952	TBI	20
247943	3	10	986	3	p4	5	63	7.93650793650794	TBI	20
247944	3	10	986	4	p4	48	63	76.1904761904762	TBI	20
247945	3	10	987	3	p1	18	128	14.0625	TBI	20
247946	3	10	987	1	p1	99	128	77.34375	TBI	20
247947	3	10	987	2	p1	7	128	5.46875	TBI	20
247948	3	10	987	4	p1	4	128	3.125	TBI	20
247949	3	10	988	2	p2L	37	66	56.0606060606061	TBI	20
247950	3	10	988	1	p2L	10	66	15.1515151515152	TBI	20
247951	3	10	988	3	p2L	10	66	15.1515151515152	TBI	20
247952	3	10	988	4	p2L	9	66	13.6363636363636	TBI	20
247953	3	10	989	1	p1	46	96	47.9166666666667	TBI	20
247954	3	10	989	4	p1	11	96	11.4583333333333	TBI	20
247955	3	10	989	3	p1	12	96	12.5	TBI	20
247956	3	10	989	2	p1	27	96	28.125	TBI	20
247957	3	10	99	1	p4	12	57	21.0526315789474	TBI	20
247958	3	10	99	2	p4	8	57	14.0350877192982	TBI	20
247959	3	10	99	4	p4	27	57	47.3684210526316	TBI	20
247960	3	10	99	3	p4	10	57	17.5438596491228	TBI	20
247961	3	10	990	1	p3	16	62	25.8064516129032	TBI	20
247962	3	10	990	2	p3	21	62	33.8709677419355	TBI	20
247963	3	10	990	3	p3	13	62	20.9677419354839	TBI	20
247964	3	10	990	4	p3	12	62	19.3548387096774	TBI	20
247965	3	10	991	3	p1	13	69	18.8405797101449	TBI	20
247966	3	10	991	2	p1	22	69	31.8840579710145	TBI	20
247967	3	10	991	4	p1	6	69	8.69565217391304	TBI	20
247968	3	10	991	1	p1	28	69	40.5797101449275	TBI	20
247969	3	10	992	1	p2L	7	76	9.21052631578947	TBI	20
247970	3	10	992	2	p2L	58	76	76.3157894736842	TBI	20
247971	3	10	992	3	p2L	8	76	10.5263157894737	TBI	20
247972	3	10	992	4	p2L	3	76	3.94736842105263	TBI	20
247973	3	10	993	3	p2H	5	124	4.03225806451613	TBI	20
247974	3	10	993	2	p2H	100	124	80.6451612903226	TBI	20
247975	3	10	993	1	p2H	17	124	13.7096774193548	TBI	20
247976	3	10	993	4	p2H	2	124	1.61290322580645	TBI	20
247977	3	10	994	2	p1	33	116	28.448275862069	TBI	20
247978	3	10	994	1	p1	22	116	18.9655172413793	TBI	20
247979	3	10	994	4	p1	12	116	10.3448275862069	TBI	20
247980	3	10	994	3	p1	49	116	42.2413793103448	TBI	20
247981	3	10	995	1	p1	59	71	83.0985915492958	TBI	20
247982	3	10	995	2	p1	4	71	5.63380281690141	TBI	20
247983	3	10	995	3	p1	4	71	5.63380281690141	TBI	20
247984	3	10	995	4	p1	4	71	5.63380281690141	TBI	20
247985	3	10	996	2	p2L	10	67	14.9253731343284	TBI	20
247986	3	10	996	1	p2L	27	67	40.2985074626866	TBI	20
247987	3	10	996	4	p2L	10	67	14.9253731343284	TBI	20
247988	3	10	996	3	p2L	20	67	29.8507462686567	TBI	20
247989	3	10	997	2	p2L	55	122	45.0819672131148	TBI	20
247990	3	10	997	4	p2L	30	122	24.5901639344262	TBI	20
247991	3	10	997	1	p2L	26	122	21.3114754098361	TBI	20
247992	3	10	997	3	p2L	11	122	9.01639344262295	TBI	20
247993	3	10	998	2	p4	23	46	50	TBI	20
247994	3	10	998	1	p4	6	46	13.0434782608696	TBI	20
247995	3	10	998	4	p4	14	46	30.4347826086957	TBI	20
247996	3	10	998	3	p4	3	46	6.52173913043478	TBI	20
247997	3	10	999	2	p2L	48	96	50	TBI	20
247998	3	10	999	4	p2L	16	96	16.6666666666667	TBI	20
247999	3	10	999	1	p2L	25	96	26.0416666666667	TBI	20
248000	3	10	999	3	p2L	7	96	7.29166666666667	TBI	20
248001	3	11	1	3	p4	2	53	3.77358490566038	TBI	20
248002	3	11	1	1	p4	9	53	16.9811320754717	TBI	20
248003	3	11	1	2	p4	17	53	32.0754716981132	TBI	20
248004	3	11	1	4	p4	25	53	47.1698113207547	TBI	20
248005	3	11	10	4	p1	0	123	0	TBI	20
248006	3	11	10	3	p1	1	123	0.813008130081301	TBI	20
248007	3	11	10	1	p1	119	123	96.7479674796748	TBI	20
248008	3	11	10	2	p1	3	123	2.4390243902439	TBI	20
248009	3	11	100	1	p1	34	51	66.6666666666667	TBI	20
248010	3	11	100	2	p1	1	51	1.96078431372549	TBI	20
248011	3	11	100	4	p1	8	51	15.6862745098039	TBI	20
248012	3	11	100	3	p1	8	51	15.6862745098039	TBI	20
248013	3	11	1000	2	p2L	56	104	53.8461538461538	TBI	20
248014	3	11	1000	4	p2L	12	104	11.5384615384615	TBI	20
248015	3	11	1000	1	p2L	24	104	23.0769230769231	TBI	20
248016	3	11	1000	3	p2L	12	104	11.5384615384615	TBI	20
248017	3	11	101	1	p2L	15	101	14.8514851485149	TBI	20
248018	3	11	101	3	p2L	16	101	15.8415841584158	TBI	20
248019	3	11	101	4	p2L	24	101	23.7623762376238	TBI	20
248020	3	11	101	2	p2L	46	101	45.5445544554455	TBI	20
248021	3	11	102	1	p2L	26	136	19.1176470588235	TBI	20
248022	3	11	102	3	p2L	21	136	15.4411764705882	TBI	20
248023	3	11	102	2	p2L	52	136	38.2352941176471	TBI	20
248024	3	11	102	4	p2L	37	136	27.2058823529412	TBI	20
248025	3	11	103	2	p4	15	65	23.0769230769231	TBI	20
248026	3	11	103	4	p4	43	65	66.1538461538461	TBI	20
248027	3	11	103	1	p4	3	65	4.61538461538462	TBI	20
248028	3	11	103	3	p4	4	65	6.15384615384615	TBI	20
248029	3	11	104	1	p1	18	38	47.3684210526316	TBI	20
248030	3	11	104	3	p1	10	38	26.3157894736842	TBI	20
248031	3	11	104	2	p1	6	38	15.7894736842105	TBI	20
248032	3	11	104	4	p1	4	38	10.5263157894737	TBI	20
248033	3	11	105	1	p1	53	123	43.0894308943089	TBI	20
248034	3	11	105	2	p1	22	123	17.8861788617886	TBI	20
248035	3	11	105	4	p1	42	123	34.1463414634146	TBI	20
248036	3	11	105	3	p1	6	123	4.8780487804878	TBI	20
248037	3	11	106	2	p3	3	52	5.76923076923077	TBI	20
248038	3	11	106	4	p3	7	52	13.4615384615385	TBI	20
248039	3	11	106	1	p3	10	52	19.2307692307692	TBI	20
248040	3	11	106	3	p3	32	52	61.5384615384615	TBI	20
248041	3	11	107	2	p4	19	68	27.9411764705882	TBI	20
248042	3	11	107	3	p4	5	68	7.35294117647059	TBI	20
248043	3	11	107	4	p4	26	68	38.2352941176471	TBI	20
248044	3	11	107	1	p4	18	68	26.4705882352941	TBI	20
248045	3	11	108	1	p2L	9	43	20.9302325581395	TBI	20
248046	3	11	108	2	p2L	10	43	23.2558139534884	TBI	20
248047	3	11	108	4	p2L	10	43	23.2558139534884	TBI	20
248048	3	11	108	3	p2L	14	43	32.5581395348837	TBI	20
248049	3	11	109	1	p3	5	62	8.06451612903226	TBI	20
248050	3	11	109	3	p3	32	62	51.6129032258064	TBI	20
248051	3	11	109	4	p3	3	62	4.83870967741935	TBI	20
248052	3	11	109	2	p3	22	62	35.4838709677419	TBI	20
248053	3	11	11	1	p4	5	75	6.66666666666667	TBI	20
248054	3	11	11	4	p4	61	75	81.3333333333333	TBI	20
248055	3	11	11	2	p4	7	75	9.33333333333333	TBI	20
248056	3	11	11	3	p4	2	75	2.66666666666667	TBI	20
248057	3	11	110	3	p3	8	15	53.3333333333333	TBI	20
248058	3	11	110	1	p3	0	15	0	TBI	20
248059	3	11	110	2	p3	6	15	40	TBI	20
248060	3	11	110	4	p3	1	15	6.66666666666667	TBI	20
248061	3	11	111	3	p4	10	89	11.2359550561798	TBI	20
248062	3	11	111	2	p4	24	89	26.9662921348315	TBI	20
248063	3	11	111	4	p4	28	89	31.4606741573034	TBI	20
248064	3	11	111	1	p4	27	89	30.3370786516854	TBI	20
248065	3	11	112	2	p1	33	149	22.1476510067114	TBI	20
248066	3	11	112	1	p1	78	149	52.3489932885906	TBI	20
248067	3	11	112	4	p1	16	149	10.738255033557	TBI	20
248068	3	11	112	3	p1	22	149	14.7651006711409	TBI	20
248069	3	11	113	4	p1	15	86	17.4418604651163	TBI	20
248070	3	11	113	3	p1	30	86	34.8837209302326	TBI	20
248071	3	11	113	2	p1	12	86	13.953488372093	TBI	20
248072	3	11	113	1	p1	29	86	33.7209302325581	TBI	20
248073	3	11	114	2	p3	14	101	13.8613861386139	TBI	20
248074	3	11	114	4	p3	9	101	8.91089108910891	TBI	20
248075	3	11	114	1	p3	44	101	43.5643564356436	TBI	20
248076	3	11	114	3	p3	34	101	33.6633663366337	TBI	20
248077	3	11	115	3	p1	5	42	11.9047619047619	TBI	20
248078	3	11	115	1	p1	31	42	73.8095238095238	TBI	20
248079	3	11	115	2	p1	4	42	9.52380952380952	TBI	20
248080	3	11	115	4	p1	2	42	4.76190476190476	TBI	20
248081	3	11	116	2	p4	1	57	1.75438596491228	TBI	20
248082	3	11	116	3	p4	3	57	5.26315789473684	TBI	20
248083	3	11	116	1	p4	5	57	8.7719298245614	TBI	20
248084	3	11	116	4	p4	48	57	84.2105263157895	TBI	20
248085	3	11	117	2	p2H	78	90	86.6666666666667	TBI	20
248086	3	11	117	1	p2H	5	90	5.55555555555556	TBI	20
248087	3	11	117	3	p2H	4	90	4.44444444444444	TBI	20
248088	3	11	117	4	p2H	3	90	3.33333333333333	TBI	20
248089	3	11	118	1	p2L	6	94	6.38297872340426	TBI	20
248090	3	11	118	2	p2L	78	94	82.9787234042553	TBI	20
248091	3	11	118	4	p2L	3	94	3.19148936170213	TBI	20
248092	3	11	118	3	p2L	7	94	7.4468085106383	TBI	20
248093	3	11	119	3	p4	4	48	8.33333333333333	TBI	20
248094	3	11	119	1	p4	5	48	10.4166666666667	TBI	20
248095	3	11	119	2	p4	17	48	35.4166666666667	TBI	20
248096	3	11	119	4	p4	22	48	45.8333333333333	TBI	20
248097	3	11	12	3	p1	5	81	6.17283950617284	TBI	20
248098	3	11	12	1	p1	55	81	67.9012345679012	TBI	20
248099	3	11	12	4	p1	6	81	7.40740740740741	TBI	20
248100	3	11	12	2	p1	15	81	18.5185185185185	TBI	20
248101	3	11	120	1	p4	3	65	4.61538461538462	TBI	20
248102	3	11	120	3	p4	5	65	7.69230769230769	TBI	20
248103	3	11	120	4	p4	51	65	78.4615384615385	TBI	20
248104	3	11	120	2	p4	6	65	9.23076923076923	TBI	20
248105	3	11	121	2	p2L	39	97	40.2061855670103	TBI	20
248106	3	11	121	4	p2L	9	97	9.27835051546392	TBI	20
248107	3	11	121	3	p2L	35	97	36.0824742268041	TBI	20
248108	3	11	121	1	p2L	14	97	14.4329896907216	TBI	20
248109	3	11	122	3	p2L	10	65	15.3846153846154	TBI	20
248110	3	11	122	2	p2L	42	65	64.6153846153846	TBI	20
248111	3	11	122	1	p2L	7	65	10.7692307692308	TBI	20
248112	3	11	122	4	p2L	6	65	9.23076923076923	TBI	20
248113	3	11	123	4	p1	5	24	20.8333333333333	TBI	20
248114	3	11	123	3	p1	2	24	8.33333333333333	TBI	20
248115	3	11	123	1	p1	11	24	45.8333333333333	TBI	20
248116	3	11	123	2	p1	6	24	25	TBI	20
248117	3	11	124	1	p2L	6	38	15.7894736842105	TBI	20
248118	3	11	124	4	p2L	10	38	26.3157894736842	TBI	20
248119	3	11	124	2	p2L	15	38	39.4736842105263	TBI	20
248120	3	11	124	3	p2L	7	38	18.4210526315789	TBI	20
248121	3	11	125	1	p3	12	98	12.2448979591837	TBI	20
248122	3	11	125	3	p3	61	98	62.2448979591837	TBI	20
248123	3	11	125	4	p3	19	98	19.3877551020408	TBI	20
248124	3	11	125	2	p3	6	98	6.12244897959184	TBI	20
248125	3	11	126	2	p1	14	80	17.5	TBI	20
248126	3	11	126	1	p1	43	80	53.75	TBI	20
248127	3	11	126	4	p1	13	80	16.25	TBI	20
248128	3	11	126	3	p1	10	80	12.5	TBI	20
248129	3	11	127	3	p1	2	142	1.40845070422535	TBI	20
248130	3	11	127	1	p1	138	142	97.1830985915493	TBI	20
248131	3	11	127	4	p1	1	142	0.704225352112676	TBI	20
248132	3	11	127	2	p1	1	142	0.704225352112676	TBI	20
248133	3	11	128	2	p2L	55	89	61.7977528089888	TBI	20
248134	3	11	128	3	p2L	18	89	20.2247191011236	TBI	20
248135	3	11	128	4	p2L	5	89	5.61797752808989	TBI	20
248136	3	11	128	1	p2L	11	89	12.3595505617978	TBI	20
248137	3	11	129	3	p2L	15	110	13.6363636363636	TBI	20
248138	3	11	129	2	p2L	63	110	57.2727272727273	TBI	20
248139	3	11	129	1	p2L	22	110	20	TBI	20
248140	3	11	129	4	p2L	10	110	9.09090909090909	TBI	20
248141	3	11	13	3	p1	80	119	67.2268907563025	TBI	20
248142	3	11	13	2	p1	5	119	4.20168067226891	TBI	20
248143	3	11	13	1	p1	27	119	22.6890756302521	TBI	20
248144	3	11	13	4	p1	7	119	5.88235294117647	TBI	20
248145	3	11	130	3	p2L	7	51	13.7254901960784	TBI	20
248146	3	11	130	2	p2L	32	51	62.7450980392157	TBI	20
248147	3	11	130	1	p2L	7	51	13.7254901960784	TBI	20
248148	3	11	130	4	p2L	5	51	9.80392156862745	TBI	20
248149	3	11	131	3	p2L	11	93	11.8279569892473	TBI	20
248150	3	11	131	1	p2L	7	93	7.52688172043011	TBI	20
248151	3	11	131	4	p2L	11	93	11.8279569892473	TBI	20
248152	3	11	131	2	p2L	64	93	68.8172043010753	TBI	20
248153	3	11	132	3	p1	8	49	16.3265306122449	TBI	20
248154	3	11	132	1	p1	26	49	53.0612244897959	TBI	20
248155	3	11	132	4	p1	7	49	14.2857142857143	TBI	20
248156	3	11	132	2	p1	8	49	16.3265306122449	TBI	20
248157	3	11	133	1	p4	5	64	7.8125	TBI	20
248158	3	11	133	2	p4	36	64	56.25	TBI	20
248159	3	11	133	3	p4	3	64	4.6875	TBI	20
248160	3	11	133	4	p4	20	64	31.25	TBI	20
248161	3	11	134	1	p4	1	50	2	TBI	20
248162	3	11	134	2	p4	12	50	24	TBI	20
248163	3	11	134	3	p4	3	50	6	TBI	20
248164	3	11	134	4	p4	34	50	68	TBI	20
248165	3	11	135	1	p4	6	62	9.67741935483871	TBI	20
248166	3	11	135	4	p4	40	62	64.5161290322581	TBI	20
248167	3	11	135	2	p4	14	62	22.5806451612903	TBI	20
248168	3	11	135	3	p4	2	62	3.2258064516129	TBI	20
248169	3	11	136	1	p4	4	84	4.76190476190476	TBI	20
248170	3	11	136	3	p4	4	84	4.76190476190476	TBI	20
248171	3	11	136	4	p4	75	84	89.2857142857143	TBI	20
248172	3	11	136	2	p4	1	84	1.19047619047619	TBI	20
248173	3	11	137	3	p2L	7	82	8.53658536585366	TBI	20
248174	3	11	137	2	p2L	62	82	75.609756097561	TBI	20
248175	3	11	137	1	p2L	9	82	10.9756097560976	TBI	20
248176	3	11	137	4	p2L	4	82	4.8780487804878	TBI	20
248177	3	11	138	1	p2L	9	67	13.4328358208955	TBI	20
248178	3	11	138	2	p2L	38	67	56.7164179104478	TBI	20
248179	3	11	138	3	p2L	14	67	20.8955223880597	TBI	20
248180	3	11	138	4	p2L	6	67	8.95522388059701	TBI	20
248181	3	11	139	1	p4	14	54	25.9259259259259	TBI	20
248182	3	11	139	3	p4	3	54	5.55555555555556	TBI	20
248183	3	11	139	4	p4	34	54	62.962962962963	TBI	20
248184	3	11	139	2	p4	3	54	5.55555555555556	TBI	20
248185	3	11	14	1	p2L	5	54	9.25925925925926	TBI	20
248186	3	11	14	3	p2L	5	54	9.25925925925926	TBI	20
248187	3	11	14	4	p2L	2	54	3.7037037037037	TBI	20
248188	3	11	14	2	p2L	42	54	77.7777777777778	TBI	20
248189	3	11	140	1	p1	37	63	58.7301587301587	TBI	20
248190	3	11	140	4	p1	9	63	14.2857142857143	TBI	20
248191	3	11	140	3	p1	11	63	17.4603174603175	TBI	20
248192	3	11	140	2	p1	6	63	9.52380952380952	TBI	20
248193	3	11	141	1	p1	88	166	53.0120481927711	TBI	20
248194	3	11	141	2	p1	49	166	29.5180722891566	TBI	20
248195	3	11	141	3	p1	14	166	8.43373493975904	TBI	20
248196	3	11	141	4	p1	15	166	9.03614457831325	TBI	20
248197	3	11	142	3	p3	52	65	80	TBI	20
248198	3	11	142	1	p3	2	65	3.07692307692308	TBI	20
248199	3	11	142	2	p3	5	65	7.69230769230769	TBI	20
248200	3	11	142	4	p3	6	65	9.23076923076923	TBI	20
248201	3	11	143	2	p2L	25	87	28.735632183908	TBI	20
248202	3	11	143	4	p2L	11	87	12.6436781609195	TBI	20
248203	3	11	143	1	p2L	20	87	22.9885057471264	TBI	20
248204	3	11	143	3	p2L	31	87	35.632183908046	TBI	20
248205	3	11	144	3	p4	5	69	7.2463768115942	TBI	20
248206	3	11	144	4	p4	37	69	53.6231884057971	TBI	20
248207	3	11	144	1	p4	7	69	10.1449275362319	TBI	20
248208	3	11	144	2	p4	20	69	28.9855072463768	TBI	20
248209	3	11	145	2	p2L	44	65	67.6923076923077	TBI	20
248210	3	11	145	3	p2L	11	65	16.9230769230769	TBI	20
248211	3	11	145	1	p2L	9	65	13.8461538461538	TBI	20
248212	3	11	145	4	p2L	1	65	1.53846153846154	TBI	20
248213	3	11	146	2	p4	35	70	50	TBI	20
248214	3	11	146	3	p4	6	70	8.57142857142857	TBI	20
248215	3	11	146	1	p4	3	70	4.28571428571429	TBI	20
248216	3	11	146	4	p4	26	70	37.1428571428571	TBI	20
248217	3	11	147	2	p3	29	68	42.6470588235294	TBI	20
248218	3	11	147	4	p3	9	68	13.2352941176471	TBI	20
248219	3	11	147	1	p3	3	68	4.41176470588235	TBI	20
248220	3	11	147	3	p3	27	68	39.7058823529412	TBI	20
248221	3	11	148	1	p2L	3	82	3.65853658536585	TBI	20
248222	3	11	148	4	p2L	0	82	0	TBI	20
248223	3	11	148	2	p2L	71	82	86.5853658536585	TBI	20
248224	3	11	148	3	p2L	8	82	9.75609756097561	TBI	20
248225	3	11	149	4	p2L	10	121	8.26446280991736	TBI	20
248226	3	11	149	2	p2L	91	121	75.2066115702479	TBI	20
248227	3	11	149	3	p2L	13	121	10.7438016528926	TBI	20
248228	3	11	149	1	p2L	7	121	5.78512396694215	TBI	20
248229	3	11	15	3	p2L	19	91	20.8791208791209	TBI	20
248230	3	11	15	1	p2L	13	91	14.2857142857143	TBI	20
248231	3	11	15	4	p2L	21	91	23.0769230769231	TBI	20
248232	3	11	15	2	p2L	38	91	41.7582417582418	TBI	20
248233	3	11	150	1	p1	36	88	40.9090909090909	TBI	20
248234	3	11	150	2	p1	13	88	14.7727272727273	TBI	20
248235	3	11	150	4	p1	12	88	13.6363636363636	TBI	20
248236	3	11	150	3	p1	27	88	30.6818181818182	TBI	20
248237	3	11	151	2	p4	25	73	34.2465753424658	TBI	20
248238	3	11	151	4	p4	27	73	36.986301369863	TBI	20
248239	3	11	151	1	p4	11	73	15.0684931506849	TBI	20
248240	3	11	151	3	p4	10	73	13.6986301369863	TBI	20
248241	3	11	152	4	p2L	20	122	16.3934426229508	TBI	20
248242	3	11	152	2	p2L	68	122	55.7377049180328	TBI	20
248243	3	11	152	3	p2L	23	122	18.8524590163934	TBI	20
248244	3	11	152	1	p2L	11	122	9.01639344262295	TBI	20
248245	3	11	153	1	p3	17	86	19.7674418604651	TBI	20
248246	3	11	153	2	p3	22	86	25.5813953488372	TBI	20
248247	3	11	153	3	p3	39	86	45.3488372093023	TBI	20
248248	3	11	153	4	p3	8	86	9.30232558139535	TBI	20
248249	3	11	154	2	p2L	32	93	34.4086021505376	TBI	20
248250	3	11	154	3	p2L	47	93	50.5376344086022	TBI	20
248251	3	11	154	1	p2L	6	93	6.45161290322581	TBI	20
248252	3	11	154	4	p2L	8	93	8.60215053763441	TBI	20
248253	3	11	155	3	p4	5	51	9.80392156862745	TBI	20
248254	3	11	155	4	p4	31	51	60.7843137254902	TBI	20
248255	3	11	155	1	p4	8	51	15.6862745098039	TBI	20
248256	3	11	155	2	p4	7	51	13.7254901960784	TBI	20
248257	3	11	156	1	p1	28	129	21.7054263565891	TBI	20
248258	3	11	156	2	p1	20	129	15.5038759689922	TBI	20
248259	3	11	156	4	p1	19	129	14.7286821705426	TBI	20
248260	3	11	156	3	p1	62	129	48.062015503876	TBI	20
248261	3	11	157	1	p3	11	66	16.6666666666667	TBI	20
248262	3	11	157	2	p3	24	66	36.3636363636364	TBI	20
248263	3	11	157	3	p3	21	66	31.8181818181818	TBI	20
248264	3	11	157	4	p3	10	66	15.1515151515152	TBI	20
248265	3	11	158	1	p2H	1	87	1.14942528735632	TBI	20
248266	3	11	158	3	p2H	3	87	3.44827586206897	TBI	20
248267	3	11	158	2	p2H	83	87	95.4022988505747	TBI	20
248268	3	11	158	4	p2H	0	87	0	TBI	20
248269	3	11	159	1	p1	44	112	39.2857142857143	TBI	20
248270	3	11	159	2	p1	21	112	18.75	TBI	20
248271	3	11	159	4	p1	19	112	16.9642857142857	TBI	20
248272	3	11	159	3	p1	28	112	25	TBI	20
248273	3	11	16	1	p3	12	65	18.4615384615385	TBI	20
248274	3	11	16	3	p3	31	65	47.6923076923077	TBI	20
248275	3	11	16	2	p3	16	65	24.6153846153846	TBI	20
248276	3	11	16	4	p3	6	65	9.23076923076923	TBI	20
248277	3	11	160	1	p1	45	138	32.6086956521739	TBI	20
248278	3	11	160	2	p1	30	138	21.7391304347826	TBI	20
248279	3	11	160	4	p1	22	138	15.9420289855072	TBI	20
248280	3	11	160	3	p1	41	138	29.7101449275362	TBI	20
248281	3	11	161	1	p2L	8	116	6.89655172413793	TBI	20
248282	3	11	161	2	p2L	30	116	25.8620689655172	TBI	20
248283	3	11	161	3	p2L	63	116	54.3103448275862	TBI	20
248284	3	11	161	4	p2L	15	116	12.9310344827586	TBI	20
248285	3	11	162	2	p4	34	69	49.2753623188406	TBI	20
248286	3	11	162	3	p4	8	69	11.5942028985507	TBI	20
248287	3	11	162	4	p4	19	69	27.536231884058	TBI	20
248288	3	11	162	1	p4	8	69	11.5942028985507	TBI	20
248289	3	11	163	2	p4	11	24	45.8333333333333	TBI	20
248290	3	11	163	1	p4	0	24	0	TBI	20
248291	3	11	163	3	p4	2	24	8.33333333333333	TBI	20
248292	3	11	163	4	p4	11	24	45.8333333333333	TBI	20
248293	3	11	164	2	p2L	60	117	51.2820512820513	TBI	20
248294	3	11	164	4	p2L	10	117	8.54700854700855	TBI	20
248295	3	11	164	1	p2L	5	117	4.27350427350427	TBI	20
248296	3	11	164	3	p2L	42	117	35.8974358974359	TBI	20
248297	3	11	165	2	p4	25	36	69.4444444444444	TBI	20
248298	3	11	165	4	p4	8	36	22.2222222222222	TBI	20
248299	3	11	165	1	p4	1	36	2.77777777777778	TBI	20
248300	3	11	165	3	p4	2	36	5.55555555555556	TBI	20
248301	3	11	166	2	p4	27	42	64.2857142857143	TBI	20
248302	3	11	166	4	p4	11	42	26.1904761904762	TBI	20
248303	3	11	166	1	p4	3	42	7.14285714285714	TBI	20
248304	3	11	166	3	p4	1	42	2.38095238095238	TBI	20
248305	3	11	167	4	p4	53	78	67.948717948718	TBI	20
248306	3	11	167	2	p4	6	78	7.69230769230769	TBI	20
248307	3	11	167	1	p4	16	78	20.5128205128205	TBI	20
248308	3	11	167	3	p4	3	78	3.84615384615385	TBI	20
248309	3	11	168	2	p3	8	62	12.9032258064516	TBI	20
248310	3	11	168	4	p3	21	62	33.8709677419355	TBI	20
248311	3	11	168	1	p3	8	62	12.9032258064516	TBI	20
248312	3	11	168	3	p3	25	62	40.3225806451613	TBI	20
248313	3	11	169	2	p2L	61	91	67.032967032967	TBI	20
248314	3	11	169	4	p2L	9	91	9.89010989010989	TBI	20
248315	3	11	169	1	p2L	17	91	18.6813186813187	TBI	20
248316	3	11	169	3	p2L	4	91	4.3956043956044	TBI	20
248317	3	11	17	3	p1	31	158	19.620253164557	TBI	20
248318	3	11	17	4	p1	34	158	21.5189873417722	TBI	20
248319	3	11	17	1	p1	22	158	13.9240506329114	TBI	20
248320	3	11	17	2	p1	71	158	44.9367088607595	TBI	20
248321	3	11	170	1	p2L	10	69	14.4927536231884	TBI	20
248322	3	11	170	3	p2L	18	69	26.0869565217391	TBI	20
248323	3	11	170	2	p2L	35	69	50.7246376811594	TBI	20
248324	3	11	170	4	p2L	6	69	8.69565217391304	TBI	20
248325	3	11	171	3	p2L	10	59	16.9491525423729	TBI	20
248326	3	11	171	1	p2L	7	59	11.864406779661	TBI	20
248327	3	11	171	4	p2L	8	59	13.5593220338983	TBI	20
248328	3	11	171	2	p2L	34	59	57.6271186440678	TBI	20
248329	3	11	172	2	p4	4	76	5.26315789473684	TBI	20
248330	3	11	172	4	p4	49	76	64.4736842105263	TBI	20
248331	3	11	172	1	p4	16	76	21.0526315789474	TBI	20
248332	3	11	172	3	p4	7	76	9.21052631578947	TBI	20
248333	3	11	173	1	p4	1	61	1.63934426229508	TBI	20
248334	3	11	173	2	p4	2	61	3.27868852459016	TBI	20
248335	3	11	173	3	p4	0	61	0	TBI	20
248336	3	11	173	4	p4	58	61	95.0819672131148	TBI	20
248337	3	11	174	4	p2L	9	44	20.4545454545455	TBI	20
248338	3	11	174	3	p2L	8	44	18.1818181818182	TBI	20
248339	3	11	174	1	p2L	9	44	20.4545454545455	TBI	20
248340	3	11	174	2	p2L	18	44	40.9090909090909	TBI	20
248341	3	11	175	2	p4	22	61	36.0655737704918	TBI	20
248342	3	11	175	1	p4	2	61	3.27868852459016	TBI	20
248343	3	11	175	3	p4	3	61	4.91803278688525	TBI	20
248344	3	11	175	4	p4	34	61	55.7377049180328	TBI	20
248345	3	11	176	2	p3	15	66	22.7272727272727	TBI	20
248346	3	11	176	4	p3	8	66	12.1212121212121	TBI	20
248347	3	11	176	1	p3	12	66	18.1818181818182	TBI	20
248348	3	11	176	3	p3	31	66	46.969696969697	TBI	20
248349	3	11	177	1	p2L	14	145	9.6551724137931	TBI	20
248350	3	11	177	4	p2L	16	145	11.0344827586207	TBI	20
248351	3	11	177	2	p2L	77	145	53.1034482758621	TBI	20
248352	3	11	177	3	p2L	38	145	26.2068965517241	TBI	20
248353	3	11	178	2	p1	20	99	20.2020202020202	TBI	20
248354	3	11	178	1	p1	47	99	47.4747474747475	TBI	20
248355	3	11	178	4	p1	19	99	19.1919191919192	TBI	20
248356	3	11	178	3	p1	13	99	13.1313131313131	TBI	20
248357	3	11	179	1	p2L	41	84	48.8095238095238	TBI	20
248358	3	11	179	2	p2L	25	84	29.7619047619048	TBI	20
248359	3	11	179	3	p2L	8	84	9.52380952380952	TBI	20
248360	3	11	179	4	p2L	10	84	11.9047619047619	TBI	20
248361	3	11	18	1	p3	0	62	0	TBI	20
248362	3	11	18	2	p3	15	62	24.1935483870968	TBI	20
248363	3	11	18	4	p3	6	62	9.67741935483871	TBI	20
248364	3	11	18	3	p3	41	62	66.1290322580645	TBI	20
248365	3	11	180	1	p4	2	51	3.92156862745098	TBI	20
248366	3	11	180	4	p4	40	51	78.4313725490196	TBI	20
248367	3	11	180	2	p4	7	51	13.7254901960784	TBI	20
248368	3	11	180	3	p4	2	51	3.92156862745098	TBI	20
248369	3	11	181	4	p1	9	78	11.5384615384615	TBI	20
248370	3	11	181	2	p1	7	78	8.97435897435897	TBI	20
248371	3	11	181	3	p1	22	78	28.2051282051282	TBI	20
248372	3	11	181	1	p1	40	78	51.2820512820513	TBI	20
248373	3	11	182	1	p4	3	58	5.17241379310345	TBI	20
248374	3	11	182	3	p4	2	58	3.44827586206897	TBI	20
248375	3	11	182	4	p4	32	58	55.1724137931034	TBI	20
248376	3	11	182	2	p4	21	58	36.2068965517241	TBI	20
248377	3	11	183	4	p1	6	86	6.97674418604651	TBI	20
248378	3	11	183	3	p1	45	86	52.3255813953488	TBI	20
248379	3	11	183	1	p1	30	86	34.8837209302326	TBI	20
248380	3	11	183	2	p1	5	86	5.81395348837209	TBI	20
248381	3	11	184	2	p4	5	49	10.2040816326531	TBI	20
248382	3	11	184	1	p4	4	49	8.16326530612245	TBI	20
248383	3	11	184	3	p4	1	49	2.04081632653061	TBI	20
248384	3	11	184	4	p4	39	49	79.5918367346939	TBI	20
248385	3	11	185	2	p3	10	43	23.2558139534884	TBI	20
248386	3	11	185	1	p3	13	43	30.2325581395349	TBI	20
248387	3	11	185	4	p3	6	43	13.953488372093	TBI	20
248388	3	11	185	3	p3	14	43	32.5581395348837	TBI	20
248389	3	11	186	3	p1	10	42	23.8095238095238	TBI	20
248390	3	11	186	1	p1	19	42	45.2380952380952	TBI	20
248391	3	11	186	4	p1	4	42	9.52380952380952	TBI	20
248392	3	11	186	2	p1	9	42	21.4285714285714	TBI	20
248393	3	11	187	1	p4	0	53	0	TBI	20
248394	3	11	187	4	p4	51	53	96.2264150943396	TBI	20
248395	3	11	187	2	p4	1	53	1.88679245283019	TBI	20
248396	3	11	187	3	p4	1	53	1.88679245283019	TBI	20
248397	3	11	188	2	p4	22	70	31.4285714285714	TBI	20
248398	3	11	188	1	p4	6	70	8.57142857142857	TBI	20
248399	3	11	188	3	p4	6	70	8.57142857142857	TBI	20
248400	3	11	188	4	p4	36	70	51.4285714285714	TBI	20
248401	3	11	189	2	p2L	20	53	37.7358490566038	TBI	20
248402	3	11	189	1	p2L	4	53	7.54716981132075	TBI	20
248403	3	11	189	3	p2L	24	53	45.2830188679245	TBI	20
248404	3	11	189	4	p2L	5	53	9.43396226415094	TBI	20
248405	3	11	19	4	p1	14	57	24.5614035087719	TBI	20
248406	3	11	19	1	p1	27	57	47.3684210526316	TBI	20
248407	3	11	19	3	p1	6	57	10.5263157894737	TBI	20
248408	3	11	19	2	p1	10	57	17.5438596491228	TBI	20
248409	3	11	190	1	p1	66	123	53.6585365853659	TBI	20
248410	3	11	190	2	p1	12	123	9.75609756097561	TBI	20
248411	3	11	190	4	p1	11	123	8.94308943089431	TBI	20
248412	3	11	190	3	p1	34	123	27.6422764227642	TBI	20
248413	3	11	191	3	p4	0	67	0	TBI	20
248414	3	11	191	1	p4	4	67	5.97014925373134	TBI	20
248415	3	11	191	2	p4	49	67	73.134328358209	TBI	20
248416	3	11	191	4	p4	14	67	20.8955223880597	TBI	20
248417	3	11	192	3	p3	18	60	30	TBI	20
248418	3	11	192	2	p3	21	60	35	TBI	20
248419	3	11	192	1	p3	12	60	20	TBI	20
248420	3	11	192	4	p3	9	60	15	TBI	20
248421	3	11	193	4	p2L	17	79	21.5189873417722	TBI	20
248422	3	11	193	1	p2L	24	79	30.379746835443	TBI	20
248423	3	11	193	2	p2L	24	79	30.379746835443	TBI	20
248424	3	11	193	3	p2L	14	79	17.7215189873418	TBI	20
248425	3	11	194	3	p1	3	27	11.1111111111111	TBI	20
248426	3	11	194	1	p1	7	27	25.9259259259259	TBI	20
248427	3	11	194	4	p1	3	27	11.1111111111111	TBI	20
248428	3	11	194	2	p1	14	27	51.8518518518518	TBI	20
248429	3	11	195	2	p2L	77	99	77.7777777777778	TBI	20
248430	3	11	195	3	p2L	14	99	14.1414141414141	TBI	20
248431	3	11	195	1	p2L	3	99	3.03030303030303	TBI	20
248432	3	11	195	4	p2L	5	99	5.05050505050505	TBI	20
248433	3	11	196	1	p2H	11	154	7.14285714285714	TBI	20
248434	3	11	196	3	p2H	4	154	2.5974025974026	TBI	20
248435	3	11	196	2	p2H	138	154	89.6103896103896	TBI	20
248436	3	11	196	4	p2H	1	154	0.649350649350649	TBI	20
248437	3	11	197	3	p1	12	83	14.4578313253012	TBI	20
248438	3	11	197	4	p1	6	83	7.2289156626506	TBI	20
248439	3	11	197	1	p1	56	83	67.4698795180723	TBI	20
248440	3	11	197	2	p1	9	83	10.8433734939759	TBI	20
248441	3	11	198	2	p4	3	33	9.09090909090909	TBI	20
248442	3	11	198	1	p4	5	33	15.1515151515152	TBI	20
248443	3	11	198	3	p4	4	33	12.1212121212121	TBI	20
248444	3	11	198	4	p4	21	33	63.6363636363636	TBI	20
248445	3	11	199	2	p2L	37	102	36.2745098039216	TBI	20
248446	3	11	199	3	p2L	11	102	10.7843137254902	TBI	20
248447	3	11	199	4	p2L	11	102	10.7843137254902	TBI	20
248448	3	11	199	1	p2L	43	102	42.156862745098	TBI	20
248449	3	11	2	2	p4	24	53	45.2830188679245	TBI	20
248450	3	11	2	3	p4	7	53	13.2075471698113	TBI	20
248451	3	11	2	1	p4	6	53	11.3207547169811	TBI	20
248452	3	11	2	4	p4	16	53	30.188679245283	TBI	20
248453	3	11	20	1	p1	102	107	95.3271028037383	TBI	20
248454	3	11	20	2	p1	1	107	0.934579439252336	TBI	20
248455	3	11	20	3	p1	2	107	1.86915887850467	TBI	20
248456	3	11	20	4	p1	2	107	1.86915887850467	TBI	20
248457	3	11	200	3	p1	8	82	9.75609756097561	TBI	20
248458	3	11	200	4	p1	8	82	9.75609756097561	TBI	20
248459	3	11	200	2	p1	9	82	10.9756097560976	TBI	20
248460	3	11	200	1	p1	57	82	69.5121951219512	TBI	20
248461	3	11	201	1	p3	2	56	3.57142857142857	TBI	20
248462	3	11	201	4	p3	3	56	5.35714285714286	TBI	20
248463	3	11	201	2	p3	22	56	39.2857142857143	TBI	20
248464	3	11	201	3	p3	29	56	51.7857142857143	TBI	20
248465	3	11	202	2	p2L	59	125	47.2	TBI	20
248466	3	11	202	3	p2L	51	125	40.8	TBI	20
248467	3	11	202	4	p2L	10	125	8	TBI	20
248468	3	11	202	1	p2L	5	125	4	TBI	20
248469	3	11	203	1	p3	12	108	11.1111111111111	TBI	20
248470	3	11	203	2	p3	40	108	37.037037037037	TBI	20
248471	3	11	203	3	p3	45	108	41.6666666666667	TBI	20
248472	3	11	203	4	p3	11	108	10.1851851851852	TBI	20
248473	3	11	204	3	p2L	3	78	3.84615384615385	TBI	20
248474	3	11	204	1	p2L	34	78	43.5897435897436	TBI	20
248475	3	11	204	4	p2L	13	78	16.6666666666667	TBI	20
248476	3	11	204	2	p2L	28	78	35.8974358974359	TBI	20
248477	3	11	205	4	p1	9	93	9.67741935483871	TBI	20
248478	3	11	205	3	p1	43	93	46.2365591397849	TBI	20
248479	3	11	205	1	p1	29	93	31.1827956989247	TBI	20
248480	3	11	205	2	p1	12	93	12.9032258064516	TBI	20
248481	3	11	206	3	p2L	2	93	2.1505376344086	TBI	20
248482	3	11	206	1	p2L	22	93	23.6559139784946	TBI	20
248483	3	11	206	2	p2L	61	93	65.5913978494624	TBI	20
248484	3	11	206	4	p2L	8	93	8.60215053763441	TBI	20
248485	3	11	207	3	p2L	11	89	12.3595505617978	TBI	20
248486	3	11	207	2	p2L	64	89	71.9101123595506	TBI	20
248487	3	11	207	4	p2L	9	89	10.1123595505618	TBI	20
248488	3	11	207	1	p2L	5	89	5.61797752808989	TBI	20
248489	3	11	208	2	p4	1	48	2.08333333333333	TBI	20
248490	3	11	208	1	p4	1	48	2.08333333333333	TBI	20
248491	3	11	208	4	p4	46	48	95.8333333333333	TBI	20
248492	3	11	208	3	p4	0	48	0	TBI	20
248493	3	11	209	3	p2L	31	81	38.2716049382716	TBI	20
248494	3	11	209	2	p2L	31	81	38.2716049382716	TBI	20
248495	3	11	209	1	p2L	9	81	11.1111111111111	TBI	20
248496	3	11	209	4	p2L	10	81	12.3456790123457	TBI	20
248497	3	11	21	1	p2L	12	69	17.3913043478261	TBI	20
248498	3	11	21	4	p2L	6	69	8.69565217391304	TBI	20
248499	3	11	21	3	p2L	26	69	37.6811594202899	TBI	20
248500	3	11	21	2	p2L	25	69	36.231884057971	TBI	20
248501	3	11	210	4	p1	28	110	25.4545454545455	TBI	20
248502	3	11	210	3	p1	28	110	25.4545454545455	TBI	20
248503	3	11	210	1	p1	41	110	37.2727272727273	TBI	20
248504	3	11	210	2	p1	13	110	11.8181818181818	TBI	20
248505	3	11	211	1	p2L	12	75	16	TBI	20
248506	3	11	211	2	p2L	23	75	30.6666666666667	TBI	20
248507	3	11	211	4	p2L	25	75	33.3333333333333	TBI	20
248508	3	11	211	3	p2L	15	75	20	TBI	20
248509	3	11	212	3	p3	19	65	29.2307692307692	TBI	20
248510	3	11	212	2	p3	31	65	47.6923076923077	TBI	20
248511	3	11	212	1	p3	12	65	18.4615384615385	TBI	20
248512	3	11	212	4	p3	3	65	4.61538461538462	TBI	20
248513	3	11	213	3	p2L	23	91	25.2747252747253	TBI	20
248514	3	11	213	1	p2L	5	91	5.49450549450549	TBI	20
248515	3	11	213	2	p2L	54	91	59.3406593406593	TBI	20
248516	3	11	213	4	p2L	9	91	9.89010989010989	TBI	20
248517	3	11	214	1	p3	4	38	10.5263157894737	TBI	20
248518	3	11	214	4	p3	3	38	7.89473684210526	TBI	20
248519	3	11	214	2	p3	18	38	47.3684210526316	TBI	20
248520	3	11	214	3	p3	13	38	34.2105263157895	TBI	20
248521	3	11	215	1	p4	1	55	1.81818181818182	TBI	20
248522	3	11	215	2	p4	46	55	83.6363636363636	TBI	20
248523	3	11	215	3	p4	1	55	1.81818181818182	TBI	20
248524	3	11	215	4	p4	7	55	12.7272727272727	TBI	20
248525	3	11	216	2	p4	26	66	39.3939393939394	TBI	20
248526	3	11	216	4	p4	21	66	31.8181818181818	TBI	20
248527	3	11	216	1	p4	12	66	18.1818181818182	TBI	20
248528	3	11	216	3	p4	7	66	10.6060606060606	TBI	20
248529	3	11	217	2	p4	10	49	20.4081632653061	TBI	20
248530	3	11	217	4	p4	29	49	59.1836734693878	TBI	20
248531	3	11	217	1	p4	6	49	12.2448979591837	TBI	20
248532	3	11	217	3	p4	4	49	8.16326530612245	TBI	20
248533	3	11	218	3	p2L	17	105	16.1904761904762	TBI	20
248534	3	11	218	1	p2L	7	105	6.66666666666667	TBI	20
248535	3	11	218	2	p2L	68	105	64.7619047619048	TBI	20
248536	3	11	218	4	p2L	13	105	12.3809523809524	TBI	20
248537	3	11	219	2	p4	10	67	14.9253731343284	TBI	20
248538	3	11	219	1	p4	47	67	70.1492537313433	TBI	20
248539	3	11	219	4	p4	8	67	11.9402985074627	TBI	20
248540	3	11	219	3	p4	2	67	2.98507462686567	TBI	20
248541	3	11	22	3	p2L	47	107	43.9252336448598	TBI	20
248542	3	11	22	1	p2L	8	107	7.47663551401869	TBI	20
248543	3	11	22	4	p2L	12	107	11.214953271028	TBI	20
248544	3	11	22	2	p2L	40	107	37.3831775700935	TBI	20
248545	3	11	220	1	p4	0	45	0	TBI	20
248546	3	11	220	2	p4	39	45	86.6666666666667	TBI	20
248547	3	11	220	3	p4	2	45	4.44444444444444	TBI	20
248548	3	11	220	4	p4	4	45	8.88888888888889	TBI	20
248549	3	11	221	2	p2L	15	108	13.8888888888889	TBI	20
248550	3	11	221	3	p2L	70	108	64.8148148148148	TBI	20
248551	3	11	221	4	p2L	6	108	5.55555555555556	TBI	20
248552	3	11	221	1	p2L	17	108	15.7407407407407	TBI	20
248553	3	11	222	3	p1	19	94	20.2127659574468	TBI	20
248554	3	11	222	4	p1	9	94	9.57446808510638	TBI	20
248555	3	11	222	1	p1	52	94	55.3191489361702	TBI	20
248556	3	11	222	2	p1	14	94	14.8936170212766	TBI	20
248557	3	11	223	1	p3	10	73	13.6986301369863	TBI	20
248558	3	11	223	2	p3	15	73	20.5479452054795	TBI	20
248559	3	11	223	3	p3	37	73	50.6849315068493	TBI	20
248560	3	11	223	4	p3	11	73	15.0684931506849	TBI	20
248561	3	11	224	1	p4	2	44	4.54545454545455	TBI	20
248562	3	11	224	2	p4	22	44	50	TBI	20
248563	3	11	224	4	p4	20	44	45.4545454545455	TBI	20
248564	3	11	224	3	p4	0	44	0	TBI	20
248565	3	11	225	2	p2L	29	87	33.3333333333333	TBI	20
248566	3	11	225	3	p2L	19	87	21.8390804597701	TBI	20
248567	3	11	225	1	p2L	23	87	26.4367816091954	TBI	20
248568	3	11	225	4	p2L	16	87	18.3908045977011	TBI	20
248569	3	11	226	1	p2L	20	106	18.8679245283019	TBI	20
248570	3	11	226	2	p2L	59	106	55.6603773584906	TBI	20
248571	3	11	226	4	p2L	14	106	13.2075471698113	TBI	20
248572	3	11	226	3	p2L	13	106	12.2641509433962	TBI	20
248573	3	11	227	1	p2L	49	99	49.4949494949495	TBI	20
248574	3	11	227	2	p2L	16	99	16.1616161616162	TBI	20
248575	3	11	227	3	p2L	21	99	21.2121212121212	TBI	20
248576	3	11	227	4	p2L	13	99	13.1313131313131	TBI	20
248577	3	11	228	4	p1	3	40	7.5	TBI	20
248578	3	11	228	3	p1	13	40	32.5	TBI	20
248579	3	11	228	2	p1	16	40	40	TBI	20
248580	3	11	228	1	p1	8	40	20	TBI	20
248581	3	11	229	1	p4	10	64	15.625	TBI	20
248582	3	11	229	2	p4	18	64	28.125	TBI	20
248583	3	11	229	3	p4	7	64	10.9375	TBI	20
248584	3	11	229	4	p4	29	64	45.3125	TBI	20
248585	3	11	23	2	p3	1	61	1.63934426229508	TBI	20
248586	3	11	23	1	p3	3	61	4.91803278688525	TBI	20
248587	3	11	23	3	p3	56	61	91.8032786885246	TBI	20
248588	3	11	23	4	p3	1	61	1.63934426229508	TBI	20
248589	3	11	230	2	p2L	26	100	26	TBI	20
248590	3	11	230	1	p2L	12	100	12	TBI	20
248591	3	11	230	3	p2L	38	100	38	TBI	20
248592	3	11	230	4	p2L	24	100	24	TBI	20
248593	3	11	231	2	p2L	86	141	60.9929078014184	TBI	20
248594	3	11	231	1	p2L	18	141	12.7659574468085	TBI	20
248595	3	11	231	3	p2L	18	141	12.7659574468085	TBI	20
248596	3	11	231	4	p2L	19	141	13.4751773049645	TBI	20
248597	3	11	232	1	p2L	39	136	28.6764705882353	TBI	20
248598	3	11	232	3	p2L	35	136	25.7352941176471	TBI	20
248599	3	11	232	4	p2L	22	136	16.1764705882353	TBI	20
248600	3	11	232	2	p2L	40	136	29.4117647058824	TBI	20
248601	3	11	233	2	p3	4	54	7.40740740740741	TBI	20
248602	3	11	233	3	p3	36	54	66.6666666666667	TBI	20
248603	3	11	233	1	p3	5	54	9.25925925925926	TBI	20
248604	3	11	233	4	p3	9	54	16.6666666666667	TBI	20
248605	3	11	234	1	p2L	2	29	6.89655172413793	TBI	20
248606	3	11	234	3	p2L	3	29	10.3448275862069	TBI	20
248607	3	11	234	2	p2L	24	29	82.7586206896552	TBI	20
248608	3	11	234	4	p2L	0	29	0	TBI	20
248609	3	11	235	1	p4	12	74	16.2162162162162	TBI	20
248610	3	11	235	2	p4	2	74	2.7027027027027	TBI	20
248611	3	11	235	4	p4	54	74	72.972972972973	TBI	20
248612	3	11	235	3	p4	6	74	8.10810810810811	TBI	20
248613	3	11	236	1	p3	4	84	4.76190476190476	TBI	20
248614	3	11	236	2	p3	6	84	7.14285714285714	TBI	20
248615	3	11	236	4	p3	2	84	2.38095238095238	TBI	20
248616	3	11	236	3	p3	72	84	85.7142857142857	TBI	20
248617	3	11	237	4	p1	12	120	10	TBI	20
248618	3	11	237	3	p1	8	120	6.66666666666667	TBI	20
248619	3	11	237	1	p1	86	120	71.6666666666667	TBI	20
248620	3	11	237	2	p1	14	120	11.6666666666667	TBI	20
248621	3	11	238	4	p1	6	109	5.5045871559633	TBI	20
248622	3	11	238	1	p1	56	109	51.3761467889908	TBI	20
248623	3	11	238	2	p1	19	109	17.4311926605505	TBI	20
248624	3	11	238	3	p1	28	109	25.6880733944954	TBI	20
248625	3	11	239	1	p2H	11	149	7.38255033557047	TBI	20
248626	3	11	239	2	p2H	128	149	85.9060402684564	TBI	20
248627	3	11	239	3	p2H	7	149	4.69798657718121	TBI	20
248628	3	11	239	4	p2H	3	149	2.01342281879195	TBI	20
248629	3	11	24	1	p2L	12	79	15.1898734177215	TBI	20
248630	3	11	24	3	p2L	17	79	21.5189873417722	TBI	20
248631	3	11	24	2	p2L	47	79	59.4936708860759	TBI	20
248632	3	11	24	4	p2L	3	79	3.79746835443038	TBI	20
248633	3	11	240	2	p2L	46	71	64.7887323943662	TBI	20
248634	3	11	240	3	p2L	7	71	9.85915492957746	TBI	20
248635	3	11	240	1	p2L	12	71	16.9014084507042	TBI	20
248636	3	11	240	4	p2L	6	71	8.45070422535211	TBI	20
248637	3	11	241	1	p1	37	87	42.5287356321839	TBI	20
248638	3	11	241	4	p1	20	87	22.9885057471264	TBI	20
248639	3	11	241	3	p1	19	87	21.8390804597701	TBI	20
248640	3	11	241	2	p1	11	87	12.6436781609195	TBI	20
248641	3	11	242	2	p3	6	115	5.21739130434783	TBI	20
248642	3	11	242	1	p3	4	115	3.47826086956522	TBI	20
248643	3	11	242	3	p3	92	115	80	TBI	20
248644	3	11	242	4	p3	13	115	11.304347826087	TBI	20
248645	3	11	243	3	p1	3	89	3.37078651685393	TBI	20
248646	3	11	243	1	p1	82	89	92.1348314606742	TBI	20
248647	3	11	243	2	p1	1	89	1.12359550561798	TBI	20
248648	3	11	243	4	p1	3	89	3.37078651685393	TBI	20
248649	3	11	244	2	p1	12	123	9.75609756097561	TBI	20
248650	3	11	244	3	p1	16	123	13.0081300813008	TBI	20
248651	3	11	244	4	p1	24	123	19.5121951219512	TBI	20
248652	3	11	244	1	p1	71	123	57.7235772357724	TBI	20
248653	3	11	245	1	p4	3	55	5.45454545454545	TBI	20
248654	3	11	245	2	p4	40	55	72.7272727272727	TBI	20
248655	3	11	245	3	p4	6	55	10.9090909090909	TBI	20
248656	3	11	245	4	p4	6	55	10.9090909090909	TBI	20
248657	3	11	246	3	p2L	10	114	8.7719298245614	TBI	20
248658	3	11	246	1	p2L	7	114	6.14035087719298	TBI	20
248659	3	11	246	2	p2L	86	114	75.4385964912281	TBI	20
248660	3	11	246	4	p2L	11	114	9.64912280701754	TBI	20
248661	3	11	247	3	p2L	10	62	16.1290322580645	TBI	20
248662	3	11	247	1	p2L	6	62	9.67741935483871	TBI	20
248663	3	11	247	4	p2L	8	62	12.9032258064516	TBI	20
248664	3	11	247	2	p2L	38	62	61.2903225806452	TBI	20
248665	3	11	248	1	p3	8	88	9.09090909090909	TBI	20
248666	3	11	248	3	p3	45	88	51.1363636363636	TBI	20
248667	3	11	248	2	p3	25	88	28.4090909090909	TBI	20
248668	3	11	248	4	p3	10	88	11.3636363636364	TBI	20
248669	3	11	249	3	p4	2	36	5.55555555555556	TBI	20
248670	3	11	249	1	p4	6	36	16.6666666666667	TBI	20
248671	3	11	249	2	p4	11	36	30.5555555555556	TBI	20
248672	3	11	249	4	p4	17	36	47.2222222222222	TBI	20
248673	3	11	25	3	p2H	4	112	3.57142857142857	TBI	20
248674	3	11	25	2	p2H	79	112	70.5357142857143	TBI	20
248675	3	11	25	1	p2H	15	112	13.3928571428571	TBI	20
248676	3	11	25	4	p2H	14	112	12.5	TBI	20
248677	3	11	250	2	p3	14	99	14.1414141414141	TBI	20
248678	3	11	250	4	p3	33	99	33.3333333333333	TBI	20
248679	3	11	250	1	p3	38	99	38.3838383838384	TBI	20
248680	3	11	250	3	p3	14	99	14.1414141414141	TBI	20
248681	3	11	251	3	p2L	3	45	6.66666666666667	TBI	20
248682	3	11	251	4	p2L	21	45	46.6666666666667	TBI	20
248683	3	11	251	1	p2L	4	45	8.88888888888889	TBI	20
248684	3	11	251	2	p2L	17	45	37.7777777777778	TBI	20
248685	3	11	252	3	p2L	8	62	12.9032258064516	TBI	20
248686	3	11	252	4	p2L	4	62	6.45161290322581	TBI	20
248687	3	11	252	1	p2L	7	62	11.2903225806452	TBI	20
248688	3	11	252	2	p2L	43	62	69.3548387096774	TBI	20
248689	3	11	253	4	p4	44	73	60.2739726027397	TBI	20
248690	3	11	253	3	p4	1	73	1.36986301369863	TBI	20
248691	3	11	253	1	p4	10	73	13.6986301369863	TBI	20
248692	3	11	253	2	p4	18	73	24.6575342465753	TBI	20
248693	3	11	254	4	p2L	18	83	21.6867469879518	TBI	20
248694	3	11	254	3	p2L	6	83	7.2289156626506	TBI	20
248695	3	11	254	1	p2L	6	83	7.2289156626506	TBI	20
248696	3	11	254	2	p2L	53	83	63.855421686747	TBI	20
248697	3	11	255	3	p2L	13	117	11.1111111111111	TBI	20
248698	3	11	255	2	p2L	82	117	70.0854700854701	TBI	20
248699	3	11	255	4	p2L	9	117	7.69230769230769	TBI	20
248700	3	11	255	1	p2L	13	117	11.1111111111111	TBI	20
248701	3	11	256	2	p4	25	70	35.7142857142857	TBI	20
248702	3	11	256	3	p4	7	70	10	TBI	20
248703	3	11	256	1	p4	7	70	10	TBI	20
248704	3	11	256	4	p4	31	70	44.2857142857143	TBI	20
248705	3	11	257	4	p2L	13	69	18.8405797101449	TBI	20
248706	3	11	257	1	p2L	5	69	7.2463768115942	TBI	20
248707	3	11	257	2	p2L	32	69	46.3768115942029	TBI	20
248708	3	11	257	3	p2L	19	69	27.536231884058	TBI	20
248709	3	11	258	2	p2L	19	75	25.3333333333333	TBI	20
248710	3	11	258	3	p2L	34	75	45.3333333333333	TBI	20
248711	3	11	258	1	p2L	10	75	13.3333333333333	TBI	20
248712	3	11	258	4	p2L	12	75	16	TBI	20
248713	3	11	259	1	p2L	34	123	27.6422764227642	TBI	20
248714	3	11	259	2	p2L	57	123	46.3414634146341	TBI	20
248715	3	11	259	3	p2L	22	123	17.8861788617886	TBI	20
248716	3	11	259	4	p2L	10	123	8.13008130081301	TBI	20
248717	3	11	26	1	p2L	17	117	14.5299145299145	TBI	20
248718	3	11	26	3	p2L	17	117	14.5299145299145	TBI	20
248719	3	11	26	2	p2L	74	117	63.2478632478632	TBI	20
248720	3	11	26	4	p2L	9	117	7.69230769230769	TBI	20
248721	3	11	260	4	p1	11	103	10.6796116504854	TBI	20
248722	3	11	260	2	p1	17	103	16.504854368932	TBI	20
248723	3	11	260	1	p1	57	103	55.3398058252427	TBI	20
248724	3	11	260	3	p1	18	103	17.4757281553398	TBI	20
248725	3	11	261	3	p2L	6	141	4.25531914893617	TBI	20
248726	3	11	261	1	p2L	2	141	1.41843971631206	TBI	20
248727	3	11	261	2	p2L	121	141	85.8156028368794	TBI	20
248728	3	11	261	4	p2L	12	141	8.51063829787234	TBI	20
248729	3	11	262	2	p3	9	77	11.6883116883117	TBI	20
248730	3	11	262	4	p3	22	77	28.5714285714286	TBI	20
248731	3	11	262	1	p3	4	77	5.19480519480519	TBI	20
248732	3	11	262	3	p3	42	77	54.5454545454545	TBI	20
248733	3	11	263	2	p3	31	83	37.3493975903614	TBI	20
248734	3	11	263	4	p3	7	83	8.43373493975904	TBI	20
248735	3	11	263	1	p3	13	83	15.6626506024096	TBI	20
248736	3	11	263	3	p3	32	83	38.5542168674699	TBI	20
248737	3	11	264	3	p2L	6	105	5.71428571428571	TBI	20
248738	3	11	264	1	p2L	4	105	3.80952380952381	TBI	20
248739	3	11	264	2	p2L	88	105	83.8095238095238	TBI	20
248740	3	11	264	4	p2L	7	105	6.66666666666667	TBI	20
248741	3	11	265	2	p4	18	89	20.2247191011236	TBI	20
248742	3	11	265	1	p4	3	89	3.37078651685393	TBI	20
248743	3	11	265	4	p4	65	89	73.0337078651685	TBI	20
248744	3	11	265	3	p4	3	89	3.37078651685393	TBI	20
248745	3	11	266	1	p4	3	88	3.40909090909091	TBI	20
248746	3	11	266	3	p4	9	88	10.2272727272727	TBI	20
248747	3	11	266	2	p4	12	88	13.6363636363636	TBI	20
248748	3	11	266	4	p4	64	88	72.7272727272727	TBI	20
248749	3	11	267	1	p3	25	67	37.3134328358209	TBI	20
248750	3	11	267	3	p3	20	67	29.8507462686567	TBI	20
248751	3	11	267	2	p3	10	67	14.9253731343284	TBI	20
248752	3	11	267	4	p3	12	67	17.910447761194	TBI	20
248753	3	11	268	1	p3	31	85	36.4705882352941	TBI	20
248754	3	11	268	2	p3	16	85	18.8235294117647	TBI	20
248755	3	11	268	4	p3	12	85	14.1176470588235	TBI	20
248756	3	11	268	3	p3	26	85	30.5882352941176	TBI	20
248757	3	11	269	2	p2L	58	94	61.7021276595745	TBI	20
248758	3	11	269	3	p2L	12	94	12.7659574468085	TBI	20
248759	3	11	269	1	p2L	12	94	12.7659574468085	TBI	20
248760	3	11	269	4	p2L	12	94	12.7659574468085	TBI	20
248761	3	11	27	3	p2L	17	103	16.504854368932	TBI	20
248762	3	11	27	1	p2L	9	103	8.7378640776699	TBI	20
248763	3	11	27	4	p2L	16	103	15.5339805825243	TBI	20
248764	3	11	27	2	p2L	61	103	59.2233009708738	TBI	20
248765	3	11	270	1	p2L	5	46	10.8695652173913	TBI	20
248766	3	11	270	2	p2L	29	46	63.0434782608696	TBI	20
248767	3	11	270	3	p2L	4	46	8.69565217391304	TBI	20
248768	3	11	270	4	p2L	8	46	17.3913043478261	TBI	20
248769	3	11	271	2	p4	3	45	6.66666666666667	TBI	20
248770	3	11	271	4	p4	38	45	84.4444444444444	TBI	20
248771	3	11	271	1	p4	4	45	8.88888888888889	TBI	20
248772	3	11	271	3	p4	0	45	0	TBI	20
248773	3	11	272	2	p4	26	64	40.625	TBI	20
248774	3	11	272	4	p4	28	64	43.75	TBI	20
248775	3	11	272	1	p4	8	64	12.5	TBI	20
248776	3	11	272	3	p4	2	64	3.125	TBI	20
248777	3	11	273	3	p2L	18	83	21.6867469879518	TBI	20
248778	3	11	273	1	p2L	8	83	9.63855421686747	TBI	20
248779	3	11	273	4	p2L	13	83	15.6626506024096	TBI	20
248780	3	11	273	2	p2L	44	83	53.0120481927711	TBI	20
248781	3	11	274	2	p3	2	28	7.14285714285714	TBI	20
248782	3	11	274	1	p3	6	28	21.4285714285714	TBI	20
248783	3	11	274	3	p3	20	28	71.4285714285714	TBI	20
248784	3	11	274	4	p3	0	28	0	TBI	20
248785	3	11	275	2	p4	33	91	36.2637362637363	TBI	20
248786	3	11	275	4	p4	15	91	16.4835164835165	TBI	20
248787	3	11	275	1	p4	31	91	34.0659340659341	TBI	20
248788	3	11	275	3	p4	12	91	13.1868131868132	TBI	20
248789	3	11	276	3	p2L	12	102	11.7647058823529	TBI	20
248790	3	11	276	2	p2L	68	102	66.6666666666667	TBI	20
248791	3	11	276	1	p2L	9	102	8.82352941176471	TBI	20
248792	3	11	276	4	p2L	13	102	12.7450980392157	TBI	20
248793	3	11	277	1	p3	5	74	6.75675675675676	TBI	20
248794	3	11	277	4	p3	14	74	18.9189189189189	TBI	20
248795	3	11	277	2	p3	29	74	39.1891891891892	TBI	20
248796	3	11	277	3	p3	26	74	35.1351351351351	TBI	20
248797	3	11	278	3	p2L	12	85	14.1176470588235	TBI	20
248798	3	11	278	4	p2L	8	85	9.41176470588235	TBI	20
248799	3	11	278	2	p2L	53	85	62.3529411764706	TBI	20
248800	3	11	278	1	p2L	12	85	14.1176470588235	TBI	20
248801	3	11	279	1	p2L	15	92	16.304347826087	TBI	20
248802	3	11	279	3	p2L	8	92	8.69565217391304	TBI	20
248803	3	11	279	4	p2L	36	92	39.1304347826087	TBI	20
248804	3	11	279	2	p2L	33	92	35.8695652173913	TBI	20
248805	3	11	28	1	p3	15	82	18.2926829268293	TBI	20
248806	3	11	28	4	p3	7	82	8.53658536585366	TBI	20
248807	3	11	28	2	p3	35	82	42.6829268292683	TBI	20
248808	3	11	28	3	p3	25	82	30.4878048780488	TBI	20
248809	3	11	280	4	p1	8	139	5.75539568345324	TBI	20
248810	3	11	280	1	p1	107	139	76.9784172661871	TBI	20
248811	3	11	280	3	p1	13	139	9.35251798561151	TBI	20
248812	3	11	280	2	p1	11	139	7.9136690647482	TBI	20
248813	3	11	281	1	p4	1	59	1.69491525423729	TBI	20
248814	3	11	281	3	p4	0	59	0	TBI	20
248815	3	11	281	2	p4	0	59	0	TBI	20
248816	3	11	281	4	p4	58	59	98.3050847457627	TBI	20
248817	3	11	282	3	p2H	3	96	3.125	TBI	20
248818	3	11	282	1	p2H	0	96	0	TBI	20
248819	3	11	282	4	p2H	2	96	2.08333333333333	TBI	20
248820	3	11	282	2	p2H	91	96	94.7916666666667	TBI	20
248821	3	11	283	2	p1	10	72	13.8888888888889	TBI	20
248822	3	11	283	1	p1	48	72	66.6666666666667	TBI	20
248823	3	11	283	4	p1	7	72	9.72222222222222	TBI	20
248824	3	11	283	3	p1	7	72	9.72222222222222	TBI	20
248825	3	11	284	1	p4	4	78	5.12820512820513	TBI	20
248826	3	11	284	2	p4	17	78	21.7948717948718	TBI	20
248827	3	11	284	4	p4	53	78	67.948717948718	TBI	20
248828	3	11	284	3	p4	4	78	5.12820512820513	TBI	20
248829	3	11	285	4	p1	3	98	3.06122448979592	TBI	20
248830	3	11	285	3	p1	8	98	8.16326530612245	TBI	20
248831	3	11	285	1	p1	84	98	85.7142857142857	TBI	20
248832	3	11	285	2	p1	3	98	3.06122448979592	TBI	20
248833	3	11	286	4	p2L	17	146	11.6438356164384	TBI	20
248834	3	11	286	2	p2L	86	146	58.9041095890411	TBI	20
248835	3	11	286	3	p2L	18	146	12.3287671232877	TBI	20
248836	3	11	286	1	p2L	25	146	17.1232876712329	TBI	20
248837	3	11	287	3	p2L	37	123	30.0813008130081	TBI	20
248838	3	11	287	1	p2L	42	123	34.1463414634146	TBI	20
248839	3	11	287	2	p2L	26	123	21.1382113821138	TBI	20
248840	3	11	287	4	p2L	18	123	14.6341463414634	TBI	20
248841	3	11	288	3	p1	14	99	14.1414141414141	TBI	20
248842	3	11	288	4	p1	3	99	3.03030303030303	TBI	20
248843	3	11	288	2	p1	9	99	9.09090909090909	TBI	20
248844	3	11	288	1	p1	73	99	73.7373737373737	TBI	20
248845	3	11	289	2	p2L	33	103	32.0388349514563	TBI	20
248846	3	11	289	1	p2L	18	103	17.4757281553398	TBI	20
248847	3	11	289	4	p2L	22	103	21.3592233009709	TBI	20
248848	3	11	289	3	p2L	30	103	29.126213592233	TBI	20
248849	3	11	29	3	p2L	18	49	36.734693877551	TBI	20
248850	3	11	29	2	p2L	15	49	30.6122448979592	TBI	20
248851	3	11	29	1	p2L	4	49	8.16326530612245	TBI	20
248852	3	11	29	4	p2L	12	49	24.4897959183673	TBI	20
248853	3	11	290	2	p4	32	67	47.7611940298507	TBI	20
248854	3	11	290	4	p4	17	67	25.3731343283582	TBI	20
248855	3	11	290	1	p4	9	67	13.4328358208955	TBI	20
248856	3	11	290	3	p4	9	67	13.4328358208955	TBI	20
248857	3	11	291	2	p2L	36	157	22.9299363057325	TBI	20
248858	3	11	291	4	p2L	25	157	15.9235668789809	TBI	20
248859	3	11	291	3	p2L	65	157	41.4012738853503	TBI	20
248860	3	11	291	1	p2L	31	157	19.7452229299363	TBI	20
248861	3	11	292	4	p1	13	121	10.7438016528926	TBI	20
248862	3	11	292	1	p1	56	121	46.2809917355372	TBI	20
248863	3	11	292	2	p1	29	121	23.9669421487603	TBI	20
248864	3	11	292	3	p1	23	121	19.0082644628099	TBI	20
248865	3	11	293	3	p1	35	103	33.9805825242718	TBI	20
248866	3	11	293	4	p1	14	103	13.5922330097087	TBI	20
248867	3	11	293	2	p1	19	103	18.4466019417476	TBI	20
248868	3	11	293	1	p1	35	103	33.9805825242718	TBI	20
248869	3	11	294	3	p4	14	75	18.6666666666667	TBI	20
248870	3	11	294	4	p4	26	75	34.6666666666667	TBI	20
248871	3	11	294	1	p4	14	75	18.6666666666667	TBI	20
248872	3	11	294	2	p4	21	75	28	TBI	20
248873	3	11	295	3	p1	16	158	10.126582278481	TBI	20
248874	3	11	295	2	p1	12	158	7.59493670886076	TBI	20
248875	3	11	295	4	p1	18	158	11.3924050632911	TBI	20
248876	3	11	295	1	p1	112	158	70.8860759493671	TBI	20
248877	3	11	296	1	p2H	4	91	4.3956043956044	TBI	20
248878	3	11	296	3	p2H	3	91	3.2967032967033	TBI	20
248879	3	11	296	2	p2H	78	91	85.7142857142857	TBI	20
248880	3	11	296	4	p2H	6	91	6.59340659340659	TBI	20
248881	3	11	297	1	p2L	7	86	8.13953488372093	TBI	20
248882	3	11	297	2	p2L	57	86	66.2790697674419	TBI	20
248883	3	11	297	3	p2L	13	86	15.1162790697674	TBI	20
248884	3	11	297	4	p2L	9	86	10.4651162790698	TBI	20
248885	3	11	298	2	p2L	17	89	19.1011235955056	TBI	20
248886	3	11	298	3	p2L	28	89	31.4606741573034	TBI	20
248887	3	11	298	1	p2L	23	89	25.8426966292135	TBI	20
248888	3	11	298	4	p2L	21	89	23.5955056179775	TBI	20
248889	3	11	299	2	p1	4	77	5.19480519480519	TBI	20
248890	3	11	299	4	p1	3	77	3.8961038961039	TBI	20
248891	3	11	299	3	p1	2	77	2.5974025974026	TBI	20
248892	3	11	299	1	p1	68	77	88.3116883116883	TBI	20
248893	3	11	3	1	p4	10	62	16.1290322580645	TBI	20
248894	3	11	3	2	p4	15	62	24.1935483870968	TBI	20
248895	3	11	3	3	p4	5	62	8.06451612903226	TBI	20
248896	3	11	3	4	p4	32	62	51.6129032258064	TBI	20
248897	3	11	30	1	p3	2	83	2.40963855421687	TBI	20
248898	3	11	30	2	p3	1	83	1.20481927710843	TBI	20
248899	3	11	30	3	p3	80	83	96.3855421686747	TBI	20
248900	3	11	30	4	p3	0	83	0	TBI	20
248901	3	11	300	1	p2L	19	72	26.3888888888889	TBI	20
248902	3	11	300	3	p2L	12	72	16.6666666666667	TBI	20
248903	3	11	300	2	p2L	32	72	44.4444444444444	TBI	20
248904	3	11	300	4	p2L	9	72	12.5	TBI	20
248905	3	11	301	1	p4	13	54	24.0740740740741	TBI	20
248906	3	11	301	2	p4	9	54	16.6666666666667	TBI	20
248907	3	11	301	3	p4	10	54	18.5185185185185	TBI	20
248908	3	11	301	4	p4	22	54	40.7407407407407	TBI	20
248909	3	11	302	1	p3	6	60	10	TBI	20
248910	3	11	302	2	p3	14	60	23.3333333333333	TBI	20
248911	3	11	302	3	p3	37	60	61.6666666666667	TBI	20
248912	3	11	302	4	p3	3	60	5	TBI	20
248913	3	11	303	4	p4	15	58	25.8620689655172	TBI	20
248914	3	11	303	1	p4	19	58	32.7586206896552	TBI	20
248915	3	11	303	2	p4	21	58	36.2068965517241	TBI	20
248916	3	11	303	3	p4	3	58	5.17241379310345	TBI	20
248917	3	11	304	4	p1	13	108	12.037037037037	TBI	20
248918	3	11	304	1	p1	59	108	54.6296296296296	TBI	20
248919	3	11	304	2	p1	24	108	22.2222222222222	TBI	20
248920	3	11	304	3	p1	12	108	11.1111111111111	TBI	20
248921	3	11	305	3	p2L	12	109	11.0091743119266	TBI	20
248922	3	11	305	2	p2L	88	109	80.7339449541284	TBI	20
248923	3	11	305	4	p2L	3	109	2.75229357798165	TBI	20
248924	3	11	305	1	p2L	6	109	5.5045871559633	TBI	20
248925	3	11	306	3	p4	0	51	0	TBI	20
248926	3	11	306	4	p4	18	51	35.2941176470588	TBI	20
248927	3	11	306	1	p4	1	51	1.96078431372549	TBI	20
248928	3	11	306	2	p4	32	51	62.7450980392157	TBI	20
248929	3	11	307	2	p3	30	73	41.0958904109589	TBI	20
248930	3	11	307	3	p3	24	73	32.8767123287671	TBI	20
248931	3	11	307	1	p3	8	73	10.958904109589	TBI	20
248932	3	11	307	4	p3	11	73	15.0684931506849	TBI	20
248933	3	11	308	1	p3	3	45	6.66666666666667	TBI	20
248934	3	11	308	4	p3	4	45	8.88888888888889	TBI	20
248935	3	11	308	3	p3	34	45	75.5555555555556	TBI	20
248936	3	11	308	2	p3	4	45	8.88888888888889	TBI	20
248937	3	11	309	1	p2L	10	96	10.4166666666667	TBI	20
248938	3	11	309	2	p2L	64	96	66.6666666666667	TBI	20
248939	3	11	309	3	p2L	11	96	11.4583333333333	TBI	20
248940	3	11	309	4	p2L	11	96	11.4583333333333	TBI	20
248941	3	11	31	4	p4	12	74	16.2162162162162	TBI	20
248942	3	11	31	1	p4	20	74	27.027027027027	TBI	20
248943	3	11	31	3	p4	8	74	10.8108108108108	TBI	20
248944	3	11	31	2	p4	34	74	45.945945945946	TBI	20
248945	3	11	310	3	p2H	2	104	1.92307692307692	TBI	20
248946	3	11	310	4	p2H	2	104	1.92307692307692	TBI	20
248947	3	11	310	1	p2H	3	104	2.88461538461538	TBI	20
248948	3	11	310	2	p2H	97	104	93.2692307692308	TBI	20
248949	3	11	311	3	p4	3	76	3.94736842105263	TBI	20
248950	3	11	311	2	p4	30	76	39.4736842105263	TBI	20
248951	3	11	311	4	p4	15	76	19.7368421052632	TBI	20
248952	3	11	311	1	p4	28	76	36.8421052631579	TBI	20
248953	3	11	312	2	p4	20	66	30.3030303030303	TBI	20
248954	3	11	312	1	p4	11	66	16.6666666666667	TBI	20
248955	3	11	312	3	p4	4	66	6.06060606060606	TBI	20
248956	3	11	312	4	p4	31	66	46.969696969697	TBI	20
248957	3	11	313	1	p2L	9	102	8.82352941176471	TBI	20
248958	3	11	313	3	p2L	11	102	10.7843137254902	TBI	20
248959	3	11	313	2	p2L	65	102	63.7254901960784	TBI	20
248960	3	11	313	4	p2L	17	102	16.6666666666667	TBI	20
248961	3	11	314	3	p2L	10	129	7.75193798449612	TBI	20
248962	3	11	314	2	p2L	87	129	67.4418604651163	TBI	20
248963	3	11	314	1	p2L	21	129	16.2790697674419	TBI	20
248964	3	11	314	4	p2L	11	129	8.52713178294574	TBI	20
248965	3	11	315	1	p4	4	43	9.30232558139535	TBI	20
248966	3	11	315	2	p4	27	43	62.7906976744186	TBI	20
248967	3	11	315	3	p4	2	43	4.65116279069767	TBI	20
248968	3	11	315	4	p4	10	43	23.2558139534884	TBI	20
248969	3	11	316	3	p2L	12	61	19.672131147541	TBI	20
248970	3	11	316	2	p2L	36	61	59.0163934426229	TBI	20
248971	3	11	316	1	p2L	9	61	14.7540983606557	TBI	20
248972	3	11	316	4	p2L	4	61	6.55737704918033	TBI	20
248973	3	11	317	1	p3	1	58	1.72413793103448	TBI	20
248974	3	11	317	2	p3	5	58	8.62068965517241	TBI	20
248975	3	11	317	3	p3	48	58	82.7586206896552	TBI	20
248976	3	11	317	4	p3	4	58	6.89655172413793	TBI	20
248977	3	11	318	3	p2L	10	100	10	TBI	20
248978	3	11	318	1	p2L	17	100	17	TBI	20
248979	3	11	318	2	p2L	37	100	37	TBI	20
248980	3	11	318	4	p2L	36	100	36	TBI	20
248981	3	11	319	4	p2L	13	89	14.6067415730337	TBI	20
248982	3	11	319	3	p2L	10	89	11.2359550561798	TBI	20
248983	3	11	319	2	p2L	27	89	30.3370786516854	TBI	20
248984	3	11	319	1	p2L	39	89	43.8202247191011	TBI	20
248985	3	11	32	4	p4	22	59	37.2881355932203	TBI	20
248986	3	11	32	1	p4	11	59	18.6440677966102	TBI	20
248987	3	11	32	2	p4	24	59	40.6779661016949	TBI	20
248988	3	11	32	3	p4	2	59	3.38983050847458	TBI	20
248989	3	11	320	2	p4	15	51	29.4117647058824	TBI	20
248990	3	11	320	1	p4	1	51	1.96078431372549	TBI	20
248991	3	11	320	4	p4	34	51	66.6666666666667	TBI	20
248992	3	11	320	3	p4	1	51	1.96078431372549	TBI	20
248993	3	11	321	2	p3	23	55	41.8181818181818	TBI	20
248994	3	11	321	3	p3	17	55	30.9090909090909	TBI	20
248995	3	11	321	1	p3	9	55	16.3636363636364	TBI	20
248996	3	11	321	4	p3	6	55	10.9090909090909	TBI	20
248997	3	11	322	3	p2L	2	70	2.85714285714286	TBI	20
248998	3	11	322	1	p2L	2	70	2.85714285714286	TBI	20
248999	3	11	322	2	p2L	53	70	75.7142857142857	TBI	20
249000	3	11	322	4	p2L	13	70	18.5714285714286	TBI	20
249001	3	11	323	3	p1	27	111	24.3243243243243	TBI	20
249002	3	11	323	1	p1	47	111	42.3423423423423	TBI	20
249003	3	11	323	4	p1	16	111	14.4144144144144	TBI	20
249004	3	11	323	2	p1	21	111	18.9189189189189	TBI	20
249005	3	11	324	4	p2H	3	105	2.85714285714286	TBI	20
249006	3	11	324	1	p2H	4	105	3.80952380952381	TBI	20
249007	3	11	324	2	p2H	93	105	88.5714285714286	TBI	20
249008	3	11	324	3	p2H	5	105	4.76190476190476	TBI	20
249009	3	11	325	1	p3	5	66	7.57575757575758	TBI	20
249010	3	11	325	4	p3	4	66	6.06060606060606	TBI	20
249011	3	11	325	3	p3	23	66	34.8484848484849	TBI	20
249012	3	11	325	2	p3	34	66	51.5151515151515	TBI	20
249013	3	11	326	3	p2L	20	109	18.348623853211	TBI	20
249014	3	11	326	2	p2L	41	109	37.6146788990826	TBI	20
249015	3	11	326	4	p2L	16	109	14.6788990825688	TBI	20
249016	3	11	326	1	p2L	32	109	29.3577981651376	TBI	20
249017	3	11	327	1	p2L	2	75	2.66666666666667	TBI	20
249018	3	11	327	2	p2L	57	75	76	TBI	20
249019	3	11	327	4	p2L	4	75	5.33333333333333	TBI	20
249020	3	11	327	3	p2L	12	75	16	TBI	20
249021	3	11	328	3	p2L	6	67	8.95522388059701	TBI	20
249022	3	11	328	1	p2L	18	67	26.865671641791	TBI	20
249023	3	11	328	2	p2L	33	67	49.2537313432836	TBI	20
249024	3	11	328	4	p2L	10	67	14.9253731343284	TBI	20
249025	3	11	329	3	p2H	4	108	3.7037037037037	TBI	20
249026	3	11	329	1	p2H	6	108	5.55555555555556	TBI	20
249027	3	11	329	4	p2H	7	108	6.48148148148148	TBI	20
249028	3	11	329	2	p2H	91	108	84.2592592592593	TBI	20
249029	3	11	33	3	p2L	5	114	4.3859649122807	TBI	20
249030	3	11	33	1	p2L	15	114	13.1578947368421	TBI	20
249031	3	11	33	4	p2L	7	114	6.14035087719298	TBI	20
249032	3	11	33	2	p2L	87	114	76.3157894736842	TBI	20
249033	3	11	330	2	p2L	49	114	42.9824561403509	TBI	20
249034	3	11	330	3	p2L	38	114	33.3333333333333	TBI	20
249035	3	11	330	1	p2L	10	114	8.7719298245614	TBI	20
249036	3	11	330	4	p2L	17	114	14.9122807017544	TBI	20
249037	3	11	331	2	p4	7	50	14	TBI	20
249038	3	11	331	4	p4	31	50	62	TBI	20
249039	3	11	331	1	p4	10	50	20	TBI	20
249040	3	11	331	3	p4	2	50	4	TBI	20
249041	3	11	332	2	p4	24	84	28.5714285714286	TBI	20
249042	3	11	332	4	p4	28	84	33.3333333333333	TBI	20
249043	3	11	332	1	p4	21	84	25	TBI	20
249044	3	11	332	3	p4	11	84	13.0952380952381	TBI	20
249045	3	11	333	2	p3	2	92	2.17391304347826	TBI	20
249046	3	11	333	1	p3	1	92	1.08695652173913	TBI	20
249047	3	11	333	4	p3	0	92	0	TBI	20
249048	3	11	333	3	p3	89	92	96.7391304347826	TBI	20
249049	3	11	334	1	p4	8	96	8.33333333333333	TBI	20
249050	3	11	334	2	p4	31	96	32.2916666666667	TBI	20
249051	3	11	334	3	p4	10	96	10.4166666666667	TBI	20
249052	3	11	334	4	p4	47	96	48.9583333333333	TBI	20
249053	3	11	335	3	p1	10	99	10.1010101010101	TBI	20
249054	3	11	335	4	p1	12	99	12.1212121212121	TBI	20
249055	3	11	335	2	p1	34	99	34.3434343434343	TBI	20
249056	3	11	335	1	p1	43	99	43.4343434343434	TBI	20
249057	3	11	336	2	p3	14	68	20.5882352941176	TBI	20
249058	3	11	336	4	p3	10	68	14.7058823529412	TBI	20
249059	3	11	336	1	p3	13	68	19.1176470588235	TBI	20
249060	3	11	336	3	p3	31	68	45.5882352941176	TBI	20
249061	3	11	337	4	p1	6	92	6.52173913043478	TBI	20
249062	3	11	337	1	p1	63	92	68.4782608695652	TBI	20
249063	3	11	337	2	p1	12	92	13.0434782608696	TBI	20
249064	3	11	337	3	p1	11	92	11.9565217391304	TBI	20
249065	3	11	338	1	p2L	3	22	13.6363636363636	TBI	20
249066	3	11	338	2	p2L	11	22	50	TBI	20
249067	3	11	338	3	p2L	6	22	27.2727272727273	TBI	20
249068	3	11	338	4	p2L	2	22	9.09090909090909	TBI	20
249069	3	11	339	2	p4	21	43	48.8372093023256	TBI	20
249070	3	11	339	1	p4	2	43	4.65116279069767	TBI	20
249071	3	11	339	3	p4	4	43	9.30232558139535	TBI	20
249072	3	11	339	4	p4	16	43	37.2093023255814	TBI	20
249073	3	11	34	2	p4	10	79	12.6582278481013	TBI	20
249074	3	11	34	4	p4	64	79	81.0126582278481	TBI	20
249075	3	11	34	1	p4	4	79	5.06329113924051	TBI	20
249076	3	11	34	3	p4	1	79	1.26582278481013	TBI	20
249077	3	11	340	2	p3	67	89	75.2808988764045	TBI	20
249078	3	11	340	4	p3	9	89	10.1123595505618	TBI	20
249079	3	11	340	3	p3	10	89	11.2359550561798	TBI	20
249080	3	11	340	1	p3	3	89	3.37078651685393	TBI	20
249081	3	11	341	1	p4	13	79	16.4556962025316	TBI	20
249082	3	11	341	4	p4	48	79	60.7594936708861	TBI	20
249083	3	11	341	2	p4	16	79	20.253164556962	TBI	20
249084	3	11	341	3	p4	2	79	2.53164556962025	TBI	20
249085	3	11	342	3	p2L	19	109	17.4311926605505	TBI	20
249086	3	11	342	1	p2L	1	109	0.917431192660551	TBI	20
249087	3	11	342	2	p2L	84	109	77.0642201834862	TBI	20
249088	3	11	342	4	p2L	5	109	4.58715596330275	TBI	20
249089	3	11	343	2	p3	7	46	15.2173913043478	TBI	20
249090	3	11	343	1	p3	6	46	13.0434782608696	TBI	20
249091	3	11	343	4	p3	2	46	4.34782608695652	TBI	20
249092	3	11	343	3	p3	31	46	67.3913043478261	TBI	20
249093	3	11	344	1	p4	0	51	0	TBI	20
249094	3	11	344	3	p4	0	51	0	TBI	20
249095	3	11	344	4	p4	50	51	98.0392156862745	TBI	20
249096	3	11	344	2	p4	1	51	1.96078431372549	TBI	20
249097	3	11	345	2	p4	21	28	75	TBI	20
249098	3	11	345	1	p4	1	28	3.57142857142857	TBI	20
249099	3	11	345	3	p4	1	28	3.57142857142857	TBI	20
249100	3	11	345	4	p4	5	28	17.8571428571429	TBI	20
249101	3	11	346	1	p3	6	85	7.05882352941176	TBI	20
249102	3	11	346	4	p3	2	85	2.35294117647059	TBI	20
249103	3	11	346	2	p3	8	85	9.41176470588235	TBI	20
249104	3	11	346	3	p3	69	85	81.1764705882353	TBI	20
249105	3	11	347	2	p3	3	64	4.6875	TBI	20
249106	3	11	347	4	p3	1	64	1.5625	TBI	20
249107	3	11	347	1	p3	2	64	3.125	TBI	20
249108	3	11	347	3	p3	58	64	90.625	TBI	20
249109	3	11	348	1	p4	5	72	6.94444444444444	TBI	20
249110	3	11	348	4	p4	36	72	50	TBI	20
249111	3	11	348	2	p4	26	72	36.1111111111111	TBI	20
249112	3	11	348	3	p4	5	72	6.94444444444444	TBI	20
249113	3	11	349	1	p3	2	50	4	TBI	20
249114	3	11	349	2	p3	20	50	40	TBI	20
249115	3	11	349	3	p3	20	50	40	TBI	20
249116	3	11	349	4	p3	8	50	16	TBI	20
249117	3	11	35	2	p3	13	64	20.3125	TBI	20
249118	3	11	35	3	p3	31	64	48.4375	TBI	20
249119	3	11	35	1	p3	11	64	17.1875	TBI	20
249120	3	11	35	4	p3	9	64	14.0625	TBI	20
249121	3	11	350	3	p2L	3	60	5	TBI	20
249122	3	11	350	1	p2L	4	60	6.66666666666667	TBI	20
249123	3	11	350	2	p2L	50	60	83.3333333333333	TBI	20
249124	3	11	350	4	p2L	3	60	5	TBI	20
249125	3	11	351	2	p2L	56	76	73.6842105263158	TBI	20
249126	3	11	351	3	p2L	13	76	17.1052631578947	TBI	20
249127	3	11	351	1	p2L	5	76	6.57894736842105	TBI	20
249128	3	11	351	4	p2L	2	76	2.63157894736842	TBI	20
249129	3	11	352	4	p3	0	67	0	TBI	20
249130	3	11	352	1	p3	3	67	4.47761194029851	TBI	20
249131	3	11	352	2	p3	15	67	22.3880597014925	TBI	20
249132	3	11	352	3	p3	49	67	73.134328358209	TBI	20
249133	3	11	353	3	p1	4	86	4.65116279069767	TBI	20
249134	3	11	353	1	p1	45	86	52.3255813953488	TBI	20
249135	3	11	353	4	p1	16	86	18.6046511627907	TBI	20
249136	3	11	353	2	p1	21	86	24.4186046511628	TBI	20
249137	3	11	354	3	p2L	22	67	32.8358208955224	TBI	20
249138	3	11	354	1	p2L	20	67	29.8507462686567	TBI	20
249139	3	11	354	2	p2L	15	67	22.3880597014925	TBI	20
249140	3	11	354	4	p2L	10	67	14.9253731343284	TBI	20
249141	3	11	355	2	p4	12	72	16.6666666666667	TBI	20
249142	3	11	355	1	p4	22	72	30.5555555555556	TBI	20
249143	3	11	355	3	p4	14	72	19.4444444444444	TBI	20
249144	3	11	355	4	p4	24	72	33.3333333333333	TBI	20
249145	3	11	356	2	p3	35	50	70	TBI	20
249146	3	11	356	4	p3	3	50	6	TBI	20
249147	3	11	356	1	p3	6	50	12	TBI	20
249148	3	11	356	3	p3	6	50	12	TBI	20
249149	3	11	357	2	p1	4	61	6.55737704918033	TBI	20
249150	3	11	357	3	p1	6	61	9.83606557377049	TBI	20
249151	3	11	357	4	p1	3	61	4.91803278688525	TBI	20
249152	3	11	357	1	p1	48	61	78.6885245901639	TBI	20
249153	3	11	358	3	p2L	5	89	5.61797752808989	TBI	20
249154	3	11	358	1	p2L	15	89	16.8539325842697	TBI	20
249155	3	11	358	4	p2L	8	89	8.98876404494382	TBI	20
249156	3	11	358	2	p2L	61	89	68.5393258426966	TBI	20
249157	3	11	359	3	p4	4	67	5.97014925373134	TBI	20
249158	3	11	359	1	p4	4	67	5.97014925373134	TBI	20
249159	3	11	359	2	p4	12	67	17.910447761194	TBI	20
249160	3	11	359	4	p4	47	67	70.1492537313433	TBI	20
249161	3	11	36	1	p3	11	82	13.4146341463415	TBI	20
249162	3	11	36	4	p3	17	82	20.7317073170732	TBI	20
249163	3	11	36	3	p3	50	82	60.9756097560976	TBI	20
249164	3	11	36	2	p3	4	82	4.8780487804878	TBI	20
249165	3	11	360	1	p3	8	96	8.33333333333333	TBI	20
249166	3	11	360	2	p3	49	96	51.0416666666667	TBI	20
249167	3	11	360	3	p3	30	96	31.25	TBI	20
249168	3	11	360	4	p3	9	96	9.375	TBI	20
249169	3	11	361	2	p1	7	46	15.2173913043478	TBI	20
249170	3	11	361	3	p1	7	46	15.2173913043478	TBI	20
249171	3	11	361	1	p1	29	46	63.0434782608696	TBI	20
249172	3	11	361	4	p1	3	46	6.52173913043478	TBI	20
249173	3	11	362	3	p2L	2	120	1.66666666666667	TBI	20
249174	3	11	362	4	p2L	12	120	10	TBI	20
249175	3	11	362	1	p2L	4	120	3.33333333333333	TBI	20
249176	3	11	362	2	p2L	102	120	85	TBI	20
249177	3	11	363	3	p2L	15	66	22.7272727272727	TBI	20
249178	3	11	363	4	p2L	8	66	12.1212121212121	TBI	20
249179	3	11	363	1	p2L	12	66	18.1818181818182	TBI	20
249180	3	11	363	2	p2L	31	66	46.969696969697	TBI	20
249181	3	11	364	4	p2L	15	109	13.7614678899083	TBI	20
249182	3	11	364	3	p2L	10	109	9.1743119266055	TBI	20
249183	3	11	364	1	p2L	12	109	11.0091743119266	TBI	20
249184	3	11	364	2	p2L	72	109	66.0550458715596	TBI	20
249185	3	11	365	3	p2L	2	66	3.03030303030303	TBI	20
249186	3	11	365	2	p2L	53	66	80.3030303030303	TBI	20
249187	3	11	365	4	p2L	6	66	9.09090909090909	TBI	20
249188	3	11	365	1	p2L	5	66	7.57575757575758	TBI	20
249189	3	11	366	4	p2L	5	107	4.67289719626168	TBI	20
249190	3	11	366	1	p2L	20	107	18.6915887850467	TBI	20
249191	3	11	366	2	p2L	76	107	71.0280373831776	TBI	20
249192	3	11	366	3	p2L	6	107	5.60747663551402	TBI	20
249193	3	11	367	3	p3	50	81	61.7283950617284	TBI	20
249194	3	11	367	1	p3	10	81	12.3456790123457	TBI	20
249195	3	11	367	4	p3	8	81	9.87654320987654	TBI	20
249196	3	11	367	2	p3	13	81	16.0493827160494	TBI	20
249197	3	11	368	2	p2L	41	60	68.3333333333333	TBI	20
249198	3	11	368	3	p2L	6	60	10	TBI	20
249199	3	11	368	1	p2L	7	60	11.6666666666667	TBI	20
249200	3	11	368	4	p2L	6	60	10	TBI	20
249201	3	11	369	1	p2L	4	11	36.3636363636364	TBI	20
249202	3	11	369	2	p2L	5	11	45.4545454545455	TBI	20
249203	3	11	369	3	p2L	0	11	0	TBI	20
249204	3	11	369	4	p2L	2	11	18.1818181818182	TBI	20
249205	3	11	37	3	p2L	17	99	17.1717171717172	TBI	20
249206	3	11	37	1	p2L	1	99	1.01010101010101	TBI	20
249207	3	11	37	2	p2L	70	99	70.7070707070707	TBI	20
249208	3	11	37	4	p2L	11	99	11.1111111111111	TBI	20
249209	3	11	370	3	p2L	2	64	3.125	TBI	20
249210	3	11	370	1	p2L	5	64	7.8125	TBI	20
249211	3	11	370	2	p2L	55	64	85.9375	TBI	20
249212	3	11	370	4	p2L	2	64	3.125	TBI	20
249213	3	11	371	2	p4	5	68	7.35294117647059	TBI	20
249214	3	11	371	1	p4	6	68	8.82352941176471	TBI	20
249215	3	11	371	3	p4	1	68	1.47058823529412	TBI	20
249216	3	11	371	4	p4	56	68	82.3529411764706	TBI	20
249217	3	11	372	2	p4	9	50	18	TBI	20
249218	3	11	372	1	p4	12	50	24	TBI	20
249219	3	11	372	4	p4	29	50	58	TBI	20
249220	3	11	372	3	p4	0	50	0	TBI	20
249221	3	11	373	3	p2L	8	102	7.84313725490196	TBI	20
249222	3	11	373	1	p2L	9	102	8.82352941176471	TBI	20
249223	3	11	373	2	p2L	66	102	64.7058823529412	TBI	20
249224	3	11	373	4	p2L	19	102	18.6274509803922	TBI	20
249225	3	11	374	2	p3	36	78	46.1538461538462	TBI	20
249226	3	11	374	3	p3	30	78	38.4615384615385	TBI	20
249227	3	11	374	1	p3	3	78	3.84615384615385	TBI	20
249228	3	11	374	4	p3	9	78	11.5384615384615	TBI	20
249229	3	11	375	1	p4	11	70	15.7142857142857	TBI	20
249230	3	11	375	2	p4	14	70	20	TBI	20
249231	3	11	375	3	p4	9	70	12.8571428571429	TBI	20
249232	3	11	375	4	p4	36	70	51.4285714285714	TBI	20
249233	3	11	376	2	p1	14	99	14.1414141414141	TBI	20
249234	3	11	376	3	p1	53	99	53.5353535353535	TBI	20
249235	3	11	376	4	p1	14	99	14.1414141414141	TBI	20
249236	3	11	376	1	p1	18	99	18.1818181818182	TBI	20
249237	3	11	377	1	p3	13	50	26	TBI	20
249238	3	11	377	4	p3	6	50	12	TBI	20
249239	3	11	377	3	p3	15	50	30	TBI	20
249240	3	11	377	2	p3	16	50	32	TBI	20
249241	3	11	378	2	p2L	65	78	83.3333333333333	TBI	20
249242	3	11	378	3	p2L	9	78	11.5384615384615	TBI	20
249243	3	11	378	1	p2L	2	78	2.56410256410256	TBI	20
249244	3	11	378	4	p2L	2	78	2.56410256410256	TBI	20
249245	3	11	379	1	p2L	28	112	25	TBI	20
249246	3	11	379	2	p2L	49	112	43.75	TBI	20
249247	3	11	379	3	p2L	22	112	19.6428571428571	TBI	20
249248	3	11	379	4	p2L	13	112	11.6071428571429	TBI	20
249249	3	11	38	3	p2L	7	133	5.26315789473684	TBI	20
249250	3	11	38	1	p2L	13	133	9.77443609022556	TBI	20
249251	3	11	38	4	p2L	4	133	3.00751879699248	TBI	20
249252	3	11	38	2	p2L	109	133	81.9548872180451	TBI	20
249253	3	11	380	3	p2L	6	86	6.97674418604651	TBI	20
249254	3	11	380	1	p2L	13	86	15.1162790697674	TBI	20
249255	3	11	380	4	p2L	10	86	11.6279069767442	TBI	20
249256	3	11	380	2	p2L	57	86	66.2790697674419	TBI	20
249257	3	11	381	2	p4	16	41	39.0243902439024	TBI	20
249258	3	11	381	4	p4	20	41	48.780487804878	TBI	20
249259	3	11	381	1	p4	3	41	7.31707317073171	TBI	20
249260	3	11	381	3	p4	2	41	4.8780487804878	TBI	20
249261	3	11	382	3	p2L	8	109	7.3394495412844	TBI	20
249262	3	11	382	2	p2L	85	109	77.9816513761468	TBI	20
249263	3	11	382	1	p2L	6	109	5.5045871559633	TBI	20
249264	3	11	382	4	p2L	10	109	9.1743119266055	TBI	20
249265	3	11	383	3	p2L	10	102	9.80392156862745	TBI	20
249266	3	11	383	4	p2L	14	102	13.7254901960784	TBI	20
249267	3	11	383	2	p2L	62	102	60.7843137254902	TBI	20
249268	3	11	383	1	p2L	16	102	15.6862745098039	TBI	20
249269	3	11	384	1	p2H	6	108	5.55555555555556	TBI	20
249270	3	11	384	3	p2H	3	108	2.77777777777778	TBI	20
249271	3	11	384	4	p2H	7	108	6.48148148148148	TBI	20
249272	3	11	384	2	p2H	92	108	85.1851851851852	TBI	20
249273	3	11	385	3	p3	42	72	58.3333333333333	TBI	20
249274	3	11	385	2	p3	12	72	16.6666666666667	TBI	20
249275	3	11	385	4	p3	5	72	6.94444444444444	TBI	20
249276	3	11	385	1	p3	13	72	18.0555555555556	TBI	20
249277	3	11	386	3	p1	12	93	12.9032258064516	TBI	20
249278	3	11	386	2	p1	19	93	20.4301075268817	TBI	20
249279	3	11	386	4	p1	14	93	15.0537634408602	TBI	20
249280	3	11	386	1	p1	48	93	51.6129032258064	TBI	20
249281	3	11	387	2	p4	17	75	22.6666666666667	TBI	20
249282	3	11	387	4	p4	48	75	64	TBI	20
249283	3	11	387	1	p4	5	75	6.66666666666667	TBI	20
249284	3	11	387	3	p4	5	75	6.66666666666667	TBI	20
249285	3	11	388	2	p4	7	55	12.7272727272727	TBI	20
249286	3	11	388	1	p4	2	55	3.63636363636364	TBI	20
249287	3	11	388	4	p4	42	55	76.3636363636364	TBI	20
249288	3	11	388	3	p4	4	55	7.27272727272727	TBI	20
249289	3	11	389	4	p3	15	77	19.4805194805195	TBI	20
249290	3	11	389	1	p3	13	77	16.8831168831169	TBI	20
249291	3	11	389	2	p3	5	77	6.49350649350649	TBI	20
249292	3	11	389	3	p3	44	77	57.1428571428571	TBI	20
249293	3	11	39	1	p4	8	59	13.5593220338983	TBI	20
249294	3	11	39	4	p4	29	59	49.1525423728814	TBI	20
249295	3	11	39	2	p4	18	59	30.5084745762712	TBI	20
249296	3	11	39	3	p4	4	59	6.77966101694915	TBI	20
249297	3	11	390	1	p2L	14	134	10.4477611940298	TBI	20
249298	3	11	390	3	p2L	17	134	12.6865671641791	TBI	20
249299	3	11	390	4	p2L	7	134	5.22388059701492	TBI	20
249300	3	11	390	2	p2L	96	134	71.6417910447761	TBI	20
249301	3	11	391	4	p2L	1	31	3.2258064516129	TBI	20
249302	3	11	391	2	p2L	16	31	51.6129032258064	TBI	20
249303	3	11	391	3	p2L	8	31	25.8064516129032	TBI	20
249304	3	11	391	1	p2L	6	31	19.3548387096774	TBI	20
249305	3	11	392	1	p4	6	65	9.23076923076923	TBI	20
249306	3	11	392	2	p4	29	65	44.6153846153846	TBI	20
249307	3	11	392	3	p4	4	65	6.15384615384615	TBI	20
249308	3	11	392	4	p4	26	65	40	TBI	20
249309	3	11	393	3	p2L	2	45	4.44444444444444	TBI	20
249310	3	11	393	1	p2L	11	45	24.4444444444444	TBI	20
249311	3	11	393	2	p2L	32	45	71.1111111111111	TBI	20
249312	3	11	393	4	p2L	0	45	0	TBI	20
249313	3	11	394	1	p4	1	44	2.27272727272727	TBI	20
249314	3	11	394	2	p4	26	44	59.0909090909091	TBI	20
249315	3	11	394	4	p4	15	44	34.0909090909091	TBI	20
249316	3	11	394	3	p4	2	44	4.54545454545455	TBI	20
249317	3	11	395	2	p2L	38	77	49.3506493506493	TBI	20
249318	3	11	395	1	p2L	31	77	40.2597402597403	TBI	20
249319	3	11	395	4	p2L	3	77	3.8961038961039	TBI	20
249320	3	11	395	3	p2L	5	77	6.49350649350649	TBI	20
249321	3	11	396	2	p2L	72	111	64.8648648648649	TBI	20
249322	3	11	396	4	p2L	6	111	5.40540540540541	TBI	20
249323	3	11	396	3	p2L	11	111	9.90990990990991	TBI	20
249324	3	11	396	1	p2L	22	111	19.8198198198198	TBI	20
249325	3	11	397	2	p1	10	131	7.63358778625954	TBI	20
249326	3	11	397	4	p1	30	131	22.9007633587786	TBI	20
249327	3	11	397	1	p1	60	131	45.8015267175573	TBI	20
249328	3	11	397	3	p1	31	131	23.6641221374046	TBI	20
249329	3	11	398	1	p2L	2	33	6.06060606060606	TBI	20
249330	3	11	398	2	p2L	10	33	30.3030303030303	TBI	20
249331	3	11	398	3	p2L	17	33	51.5151515151515	TBI	20
249332	3	11	398	4	p2L	4	33	12.1212121212121	TBI	20
249333	3	11	399	1	p4	4	58	6.89655172413793	TBI	20
249334	3	11	399	2	p4	2	58	3.44827586206897	TBI	20
249335	3	11	399	3	p4	2	58	3.44827586206897	TBI	20
249336	3	11	399	4	p4	50	58	86.2068965517241	TBI	20
249337	3	11	4	4	p2L	6	105	5.71428571428571	TBI	20
249338	3	11	4	1	p2L	30	105	28.5714285714286	TBI	20
249339	3	11	4	2	p2L	43	105	40.9523809523809	TBI	20
249340	3	11	4	3	p2L	26	105	24.7619047619048	TBI	20
249341	3	11	40	1	p3	10	65	15.3846153846154	TBI	20
249342	3	11	40	2	p3	11	65	16.9230769230769	TBI	20
249343	3	11	40	3	p3	37	65	56.9230769230769	TBI	20
249344	3	11	40	4	p3	7	65	10.7692307692308	TBI	20
249345	3	11	400	2	p2L	55	87	63.2183908045977	TBI	20
249346	3	11	400	1	p2L	13	87	14.9425287356322	TBI	20
249347	3	11	400	3	p2L	14	87	16.0919540229885	TBI	20
249348	3	11	400	4	p2L	5	87	5.74712643678161	TBI	20
249349	3	11	401	1	p1	38	81	46.9135802469136	TBI	20
249350	3	11	401	3	p1	10	81	12.3456790123457	TBI	20
249351	3	11	401	4	p1	6	81	7.40740740740741	TBI	20
249352	3	11	401	2	p1	27	81	33.3333333333333	TBI	20
249353	3	11	402	4	p3	3	44	6.81818181818182	TBI	20
249354	3	11	402	1	p3	16	44	36.3636363636364	TBI	20
249355	3	11	402	2	p3	9	44	20.4545454545455	TBI	20
249356	3	11	402	3	p3	16	44	36.3636363636364	TBI	20
249357	3	11	403	1	p4	8	68	11.7647058823529	TBI	20
249358	3	11	403	2	p4	13	68	19.1176470588235	TBI	20
249359	3	11	403	4	p4	38	68	55.8823529411765	TBI	20
249360	3	11	403	3	p4	9	68	13.2352941176471	TBI	20
249361	3	11	404	4	p3	9	66	13.6363636363636	TBI	20
249362	3	11	404	3	p3	52	66	78.7878787878788	TBI	20
249363	3	11	404	1	p3	2	66	3.03030303030303	TBI	20
249364	3	11	404	2	p3	3	66	4.54545454545455	TBI	20
249365	3	11	405	4	p1	13	115	11.304347826087	TBI	20
249366	3	11	405	2	p1	36	115	31.304347826087	TBI	20
249367	3	11	405	3	p1	33	115	28.695652173913	TBI	20
249368	3	11	405	1	p1	33	115	28.695652173913	TBI	20
249369	3	11	406	1	p3	17	100	17	TBI	20
249370	3	11	406	2	p3	34	100	34	TBI	20
249371	3	11	406	4	p3	6	100	6	TBI	20
249372	3	11	406	3	p3	43	100	43	TBI	20
249373	3	11	407	3	p1	6	70	8.57142857142857	TBI	20
249374	3	11	407	1	p1	35	70	50	TBI	20
249375	3	11	407	2	p1	20	70	28.5714285714286	TBI	20
249376	3	11	407	4	p1	9	70	12.8571428571429	TBI	20
249377	3	11	408	1	p2L	19	74	25.6756756756757	TBI	20
249378	3	11	408	2	p2L	25	74	33.7837837837838	TBI	20
249379	3	11	408	4	p2L	10	74	13.5135135135135	TBI	20
249380	3	11	408	3	p2L	20	74	27.027027027027	TBI	20
249381	3	11	409	1	p2L	8	63	12.6984126984127	TBI	20
249382	3	11	409	2	p2L	46	63	73.015873015873	TBI	20
249383	3	11	409	3	p2L	6	63	9.52380952380952	TBI	20
249384	3	11	409	4	p2L	3	63	4.76190476190476	TBI	20
249385	3	11	41	2	p2L	73	81	90.1234567901235	TBI	20
249386	3	11	41	3	p2L	0	81	0	TBI	20
249387	3	11	41	4	p2L	1	81	1.23456790123457	TBI	20
249388	3	11	41	1	p2L	7	81	8.64197530864197	TBI	20
249389	3	11	410	1	p4	0	64	0	TBI	20
249390	3	11	410	2	p4	1	64	1.5625	TBI	20
249391	3	11	410	3	p4	2	64	3.125	TBI	20
249392	3	11	410	4	p4	61	64	95.3125	TBI	20
249393	3	11	411	3	p4	10	67	14.9253731343284	TBI	20
249394	3	11	411	1	p4	2	67	2.98507462686567	TBI	20
249395	3	11	411	2	p4	24	67	35.8208955223881	TBI	20
249396	3	11	411	4	p4	31	67	46.2686567164179	TBI	20
249397	3	11	412	1	p3	8	87	9.19540229885057	TBI	20
249398	3	11	412	4	p3	9	87	10.3448275862069	TBI	20
249399	3	11	412	2	p3	24	87	27.5862068965517	TBI	20
249400	3	11	412	3	p3	46	87	52.8735632183908	TBI	20
249401	3	11	413	2	p1	1	27	3.7037037037037	TBI	20
249402	3	11	413	4	p1	2	27	7.40740740740741	TBI	20
249403	3	11	413	1	p1	12	27	44.4444444444444	TBI	20
249404	3	11	413	3	p1	12	27	44.4444444444444	TBI	20
249405	3	11	414	4	p3	21	98	21.4285714285714	TBI	20
249406	3	11	414	2	p3	15	98	15.3061224489796	TBI	20
249407	3	11	414	1	p3	35	98	35.7142857142857	TBI	20
249408	3	11	414	3	p3	27	98	27.5510204081633	TBI	20
249409	3	11	415	1	p1	60	72	83.3333333333333	TBI	20
249410	3	11	415	3	p1	5	72	6.94444444444444	TBI	20
249411	3	11	415	4	p1	4	72	5.55555555555556	TBI	20
249412	3	11	415	2	p1	3	72	4.16666666666667	TBI	20
249413	3	11	416	4	p4	31	58	53.448275862069	TBI	20
249414	3	11	416	3	p4	7	58	12.0689655172414	TBI	20
249415	3	11	416	1	p4	6	58	10.3448275862069	TBI	20
249416	3	11	416	2	p4	14	58	24.1379310344828	TBI	20
249417	3	11	417	1	p2L	31	90	34.4444444444444	TBI	20
249418	3	11	417	2	p2L	37	90	41.1111111111111	TBI	20
249419	3	11	417	3	p2L	11	90	12.2222222222222	TBI	20
249420	3	11	417	4	p2L	11	90	12.2222222222222	TBI	20
249421	3	11	418	1	p2L	43	161	26.7080745341615	TBI	20
249422	3	11	418	4	p2L	27	161	16.7701863354037	TBI	20
249423	3	11	418	3	p2L	61	161	37.888198757764	TBI	20
249424	3	11	418	2	p2L	30	161	18.6335403726708	TBI	20
249425	3	11	419	3	p2H	5	107	4.67289719626168	TBI	20
249426	3	11	419	1	p2H	3	107	2.80373831775701	TBI	20
249427	3	11	419	4	p2H	4	107	3.73831775700935	TBI	20
249428	3	11	419	2	p2H	95	107	88.785046728972	TBI	20
249429	3	11	42	3	p2L	7	104	6.73076923076923	TBI	20
249430	3	11	42	4	p2L	4	104	3.84615384615385	TBI	20
249431	3	11	42	1	p2L	3	104	2.88461538461538	TBI	20
249432	3	11	42	2	p2L	90	104	86.5384615384615	TBI	20
249433	3	11	420	2	p3	3	45	6.66666666666667	TBI	20
249434	3	11	420	3	p3	30	45	66.6666666666667	TBI	20
249435	3	11	420	4	p3	4	45	8.88888888888889	TBI	20
249436	3	11	420	1	p3	8	45	17.7777777777778	TBI	20
249437	3	11	421	4	p2L	10	84	11.9047619047619	TBI	20
249438	3	11	421	3	p2L	10	84	11.9047619047619	TBI	20
249439	3	11	421	2	p2L	58	84	69.0476190476191	TBI	20
249440	3	11	421	1	p2L	6	84	7.14285714285714	TBI	20
249441	3	11	422	2	p4	9	72	12.5	TBI	20
249442	3	11	422	3	p4	0	72	0	TBI	20
249443	3	11	422	1	p4	3	72	4.16666666666667	TBI	20
249444	3	11	422	4	p4	60	72	83.3333333333333	TBI	20
249445	3	11	423	4	p1	5	75	6.66666666666667	TBI	20
249446	3	11	423	1	p1	63	75	84	TBI	20
249447	3	11	423	3	p1	3	75	4	TBI	20
249448	3	11	423	2	p1	4	75	5.33333333333333	TBI	20
249449	3	11	424	2	p4	17	39	43.5897435897436	TBI	20
249450	3	11	424	1	p4	3	39	7.69230769230769	TBI	20
249451	3	11	424	4	p4	19	39	48.7179487179487	TBI	20
249452	3	11	424	3	p4	0	39	0	TBI	20
249453	3	11	425	4	p2L	4	106	3.77358490566038	TBI	20
249454	3	11	425	2	p2L	87	106	82.0754716981132	TBI	20
249455	3	11	425	3	p2L	11	106	10.377358490566	TBI	20
249456	3	11	425	1	p2L	4	106	3.77358490566038	TBI	20
249457	3	11	426	3	p2L	7	136	5.14705882352941	TBI	20
249458	3	11	426	4	p2L	8	136	5.88235294117647	TBI	20
249459	3	11	426	1	p2L	35	136	25.7352941176471	TBI	20
249460	3	11	426	2	p2L	86	136	63.2352941176471	TBI	20
249461	3	11	427	3	p1	22	66	33.3333333333333	TBI	20
249462	3	11	427	4	p1	2	66	3.03030303030303	TBI	20
249463	3	11	427	2	p1	5	66	7.57575757575758	TBI	20
249464	3	11	427	1	p1	37	66	56.0606060606061	TBI	20
249465	3	11	428	3	p2L	33	138	23.9130434782609	TBI	20
249466	3	11	428	1	p2L	42	138	30.4347826086957	TBI	20
249467	3	11	428	4	p2L	7	138	5.07246376811594	TBI	20
249468	3	11	428	2	p2L	56	138	40.5797101449275	TBI	20
249469	3	11	429	3	p2L	31	97	31.9587628865979	TBI	20
249470	3	11	429	4	p2L	5	97	5.15463917525773	TBI	20
249471	3	11	429	2	p2L	55	97	56.701030927835	TBI	20
249472	3	11	429	1	p2L	6	97	6.18556701030928	TBI	20
249473	3	11	43	1	p1	57	79	72.1518987341772	TBI	20
249474	3	11	43	3	p1	4	79	5.06329113924051	TBI	20
249475	3	11	43	2	p1	11	79	13.9240506329114	TBI	20
249476	3	11	43	4	p1	7	79	8.86075949367089	TBI	20
249477	3	11	430	4	p1	17	86	19.7674418604651	TBI	20
249478	3	11	430	3	p1	41	86	47.6744186046512	TBI	20
249479	3	11	430	1	p1	5	86	5.81395348837209	TBI	20
249480	3	11	430	2	p1	23	86	26.7441860465116	TBI	20
249481	3	11	431	3	p3	31	45	68.8888888888889	TBI	20
249482	3	11	431	1	p3	7	45	15.5555555555556	TBI	20
249483	3	11	431	2	p3	4	45	8.88888888888889	TBI	20
249484	3	11	431	4	p3	3	45	6.66666666666667	TBI	20
249485	3	11	432	1	p4	25	75	33.3333333333333	TBI	20
249486	3	11	432	3	p4	5	75	6.66666666666667	TBI	20
249487	3	11	432	2	p4	25	75	33.3333333333333	TBI	20
249488	3	11	432	4	p4	20	75	26.6666666666667	TBI	20
249489	3	11	433	3	p1	44	131	33.587786259542	TBI	20
249490	3	11	433	1	p1	53	131	40.4580152671756	TBI	20
249491	3	11	433	4	p1	17	131	12.9770992366412	TBI	20
249492	3	11	433	2	p1	17	131	12.9770992366412	TBI	20
249493	3	11	434	1	p3	3	81	3.7037037037037	TBI	20
249494	3	11	434	4	p3	3	81	3.7037037037037	TBI	20
249495	3	11	434	3	p3	59	81	72.8395061728395	TBI	20
249496	3	11	434	2	p3	16	81	19.7530864197531	TBI	20
249497	3	11	435	3	p1	21	114	18.4210526315789	TBI	20
249498	3	11	435	4	p1	9	114	7.89473684210526	TBI	20
249499	3	11	435	1	p1	43	114	37.719298245614	TBI	20
249500	3	11	435	2	p1	41	114	35.9649122807018	TBI	20
249501	3	11	436	4	p1	1	83	1.20481927710843	TBI	20
249502	3	11	436	2	p1	4	83	4.81927710843374	TBI	20
249503	3	11	436	3	p1	2	83	2.40963855421687	TBI	20
249504	3	11	436	1	p1	76	83	91.566265060241	TBI	20
249505	3	11	437	4	p1	2	93	2.1505376344086	TBI	20
249506	3	11	437	3	p1	11	93	11.8279569892473	TBI	20
249507	3	11	437	2	p1	15	93	16.1290322580645	TBI	20
249508	3	11	437	1	p1	65	93	69.8924731182796	TBI	20
249509	3	11	438	3	p1	32	101	31.6831683168317	TBI	20
249510	3	11	438	2	p1	21	101	20.7920792079208	TBI	20
249511	3	11	438	1	p1	30	101	29.7029702970297	TBI	20
249512	3	11	438	4	p1	18	101	17.8217821782178	TBI	20
249513	3	11	439	4	p2L	10	33	30.3030303030303	TBI	20
249514	3	11	439	3	p2L	2	33	6.06060606060606	TBI	20
249515	3	11	439	1	p2L	6	33	18.1818181818182	TBI	20
249516	3	11	439	2	p2L	15	33	45.4545454545455	TBI	20
249517	3	11	44	1	p1	69	81	85.1851851851852	TBI	20
249518	3	11	44	2	p1	10	81	12.3456790123457	TBI	20
249519	3	11	44	3	p1	2	81	2.46913580246914	TBI	20
249520	3	11	44	4	p1	0	81	0	TBI	20
249521	3	11	440	4	p4	38	80	47.5	TBI	20
249522	3	11	440	1	p4	19	80	23.75	TBI	20
249523	3	11	440	2	p4	17	80	21.25	TBI	20
249524	3	11	440	3	p4	6	80	7.5	TBI	20
249525	3	11	441	3	p2L	32	108	29.6296296296296	TBI	20
249526	3	11	441	2	p2L	54	108	50	TBI	20
249527	3	11	441	4	p2L	11	108	10.1851851851852	TBI	20
249528	3	11	441	1	p2L	11	108	10.1851851851852	TBI	20
249529	3	11	442	4	p4	19	65	29.2307692307692	TBI	20
249530	3	11	442	2	p4	27	65	41.5384615384615	TBI	20
249531	3	11	442	1	p4	6	65	9.23076923076923	TBI	20
249532	3	11	442	3	p4	13	65	20	TBI	20
249533	3	11	443	2	p4	17	59	28.8135593220339	TBI	20
249534	3	11	443	3	p4	7	59	11.864406779661	TBI	20
249535	3	11	443	4	p4	25	59	42.3728813559322	TBI	20
249536	3	11	443	1	p4	10	59	16.9491525423729	TBI	20
249537	3	11	444	4	p4	54	65	83.0769230769231	TBI	20
249538	3	11	444	1	p4	1	65	1.53846153846154	TBI	20
249539	3	11	444	2	p4	7	65	10.7692307692308	TBI	20
249540	3	11	444	3	p4	3	65	4.61538461538462	TBI	20
249541	3	11	445	1	p2H	13	130	10	TBI	20
249542	3	11	445	4	p2H	9	130	6.92307692307692	TBI	20
249543	3	11	445	3	p2H	7	130	5.38461538461539	TBI	20
249544	3	11	445	2	p2H	101	130	77.6923076923077	TBI	20
249545	3	11	446	1	p1	76	108	70.3703703703704	TBI	20
249546	3	11	446	2	p1	3	108	2.77777777777778	TBI	20
249547	3	11	446	3	p1	23	108	21.2962962962963	TBI	20
249548	3	11	446	4	p1	6	108	5.55555555555556	TBI	20
249549	3	11	447	3	p2L	7	58	12.0689655172414	TBI	20
249550	3	11	447	1	p2L	12	58	20.6896551724138	TBI	20
249551	3	11	447	2	p2L	28	58	48.2758620689655	TBI	20
249552	3	11	447	4	p2L	11	58	18.9655172413793	TBI	20
249553	3	11	448	2	p2L	82	122	67.2131147540984	TBI	20
249554	3	11	448	4	p2L	6	122	4.91803278688525	TBI	20
249555	3	11	448	1	p2L	30	122	24.5901639344262	TBI	20
249556	3	11	448	3	p2L	4	122	3.27868852459016	TBI	20
249557	3	11	449	1	p2L	3	82	3.65853658536585	TBI	20
249558	3	11	449	3	p2L	7	82	8.53658536585366	TBI	20
249559	3	11	449	4	p2L	4	82	4.8780487804878	TBI	20
249560	3	11	449	2	p2L	68	82	82.9268292682927	TBI	20
249561	3	11	45	3	p4	7	56	12.5	TBI	20
249562	3	11	45	4	p4	18	56	32.1428571428571	TBI	20
249563	3	11	45	2	p4	18	56	32.1428571428571	TBI	20
249564	3	11	45	1	p4	13	56	23.2142857142857	TBI	20
249565	3	11	450	4	p3	11	36	30.5555555555556	TBI	20
249566	3	11	450	3	p3	16	36	44.4444444444444	TBI	20
249567	3	11	450	2	p3	4	36	11.1111111111111	TBI	20
249568	3	11	450	1	p3	5	36	13.8888888888889	TBI	20
249569	3	11	451	2	p3	4	44	9.09090909090909	TBI	20
249570	3	11	451	3	p3	36	44	81.8181818181818	TBI	20
249571	3	11	451	1	p3	3	44	6.81818181818182	TBI	20
249572	3	11	451	4	p3	1	44	2.27272727272727	TBI	20
249573	3	11	452	1	p4	14	82	17.0731707317073	TBI	20
249574	3	11	452	2	p4	45	82	54.8780487804878	TBI	20
249575	3	11	452	3	p4	6	82	7.31707317073171	TBI	20
249576	3	11	452	4	p4	17	82	20.7317073170732	TBI	20
249577	3	11	453	2	p4	16	69	23.1884057971014	TBI	20
249578	3	11	453	1	p4	12	69	17.3913043478261	TBI	20
249579	3	11	453	4	p4	21	69	30.4347826086957	TBI	20
249580	3	11	453	3	p4	20	69	28.9855072463768	TBI	20
249581	3	11	454	4	p2L	21	123	17.0731707317073	TBI	20
249582	3	11	454	2	p2L	23	123	18.6991869918699	TBI	20
249583	3	11	454	3	p2L	57	123	46.3414634146341	TBI	20
249584	3	11	454	1	p2L	22	123	17.8861788617886	TBI	20
249585	3	11	455	3	p2L	10	74	13.5135135135135	TBI	20
249586	3	11	455	1	p2L	3	74	4.05405405405405	TBI	20
249587	3	11	455	2	p2L	60	74	81.0810810810811	TBI	20
249588	3	11	455	4	p2L	1	74	1.35135135135135	TBI	20
249589	3	11	456	2	p2L	28	60	46.6666666666667	TBI	20
249590	3	11	456	4	p2L	5	60	8.33333333333333	TBI	20
249591	3	11	456	1	p2L	7	60	11.6666666666667	TBI	20
249592	3	11	456	3	p2L	20	60	33.3333333333333	TBI	20
249593	3	11	457	2	p4	34	67	50.7462686567164	TBI	20
249594	3	11	457	3	p4	0	67	0	TBI	20
249595	3	11	457	1	p4	4	67	5.97014925373134	TBI	20
249596	3	11	457	4	p4	29	67	43.2835820895522	TBI	20
249597	3	11	458	4	p2L	2	81	2.46913580246914	TBI	20
249598	3	11	458	1	p2L	4	81	4.93827160493827	TBI	20
249599	3	11	458	3	p2L	7	81	8.64197530864197	TBI	20
249600	3	11	458	2	p2L	68	81	83.9506172839506	TBI	20
249601	3	11	459	3	p2H	1	115	0.869565217391304	TBI	20
249602	3	11	459	1	p2H	3	115	2.60869565217391	TBI	20
249603	3	11	459	4	p2H	2	115	1.73913043478261	TBI	20
249604	3	11	459	2	p2H	109	115	94.7826086956522	TBI	20
249605	3	11	46	1	p2L	38	104	36.5384615384615	TBI	20
249606	3	11	46	3	p2L	22	104	21.1538461538462	TBI	20
249607	3	11	46	2	p2L	28	104	26.9230769230769	TBI	20
249608	3	11	46	4	p2L	16	104	15.3846153846154	TBI	20
249609	3	11	460	1	p3	19	74	25.6756756756757	TBI	20
249610	3	11	460	4	p3	20	74	27.027027027027	TBI	20
249611	3	11	460	3	p3	19	74	25.6756756756757	TBI	20
249612	3	11	460	2	p3	16	74	21.6216216216216	TBI	20
249613	3	11	461	4	p2L	4	43	9.30232558139535	TBI	20
249614	3	11	461	1	p2L	10	43	23.2558139534884	TBI	20
249615	3	11	461	2	p2L	12	43	27.906976744186	TBI	20
249616	3	11	461	3	p2L	17	43	39.5348837209302	TBI	20
249617	3	11	462	1	p2L	9	136	6.61764705882353	TBI	20
249618	3	11	462	4	p2L	18	136	13.2352941176471	TBI	20
249619	3	11	462	2	p2L	95	136	69.8529411764706	TBI	20
249620	3	11	462	3	p2L	14	136	10.2941176470588	TBI	20
249621	3	11	463	2	p3	3	114	2.63157894736842	TBI	20
249622	3	11	463	1	p3	21	114	18.4210526315789	TBI	20
249623	3	11	463	4	p3	7	114	6.14035087719298	TBI	20
249624	3	11	463	3	p3	83	114	72.8070175438597	TBI	20
249625	3	11	464	1	p4	5	67	7.46268656716418	TBI	20
249626	3	11	464	2	p4	21	67	31.3432835820896	TBI	20
249627	3	11	464	3	p4	2	67	2.98507462686567	TBI	20
249628	3	11	464	4	p4	39	67	58.2089552238806	TBI	20
249629	3	11	465	4	p2L	2	112	1.78571428571429	TBI	20
249630	3	11	465	1	p2L	20	112	17.8571428571429	TBI	20
249631	3	11	465	2	p2L	78	112	69.6428571428571	TBI	20
249632	3	11	465	3	p2L	12	112	10.7142857142857	TBI	20
249633	3	11	466	1	p1	39	59	66.1016949152542	TBI	20
249634	3	11	466	2	p1	2	59	3.38983050847458	TBI	20
249635	3	11	466	3	p1	11	59	18.6440677966102	TBI	20
249636	3	11	466	4	p1	7	59	11.864406779661	TBI	20
249637	3	11	467	3	p2L	14	90	15.5555555555556	TBI	20
249638	3	11	467	1	p2L	13	90	14.4444444444444	TBI	20
249639	3	11	467	4	p2L	21	90	23.3333333333333	TBI	20
249640	3	11	467	2	p2L	42	90	46.6666666666667	TBI	20
249641	3	11	468	1	p4	2	83	2.40963855421687	TBI	20
249642	3	11	468	4	p4	61	83	73.4939759036145	TBI	20
249643	3	11	468	2	p4	18	83	21.6867469879518	TBI	20
249644	3	11	468	3	p4	2	83	2.40963855421687	TBI	20
249645	3	11	469	2	p2L	29	96	30.2083333333333	TBI	20
249646	3	11	469	3	p2L	24	96	25	TBI	20
249647	3	11	469	4	p2L	9	96	9.375	TBI	20
249648	3	11	469	1	p2L	34	96	35.4166666666667	TBI	20
249649	3	11	47	1	p1	4	38	10.5263157894737	TBI	20
249650	3	11	47	2	p1	2	38	5.26315789473684	TBI	20
249651	3	11	47	4	p1	3	38	7.89473684210526	TBI	20
249652	3	11	47	3	p1	29	38	76.3157894736842	TBI	20
249653	3	11	470	2	p3	34	78	43.5897435897436	TBI	20
249654	3	11	470	3	p3	26	78	33.3333333333333	TBI	20
249655	3	11	470	1	p3	5	78	6.41025641025641	TBI	20
249656	3	11	470	4	p3	13	78	16.6666666666667	TBI	20
249657	3	11	471	4	p2L	4	111	3.6036036036036	TBI	20
249658	3	11	471	3	p2L	7	111	6.30630630630631	TBI	20
249659	3	11	471	1	p2L	4	111	3.6036036036036	TBI	20
249660	3	11	471	2	p2L	96	111	86.4864864864865	TBI	20
249661	3	11	472	1	p3	5	45	11.1111111111111	TBI	20
249662	3	11	472	2	p3	8	45	17.7777777777778	TBI	20
249663	3	11	472	3	p3	26	45	57.7777777777778	TBI	20
249664	3	11	472	4	p3	6	45	13.3333333333333	TBI	20
249665	3	11	473	3	p2L	10	85	11.7647058823529	TBI	20
249666	3	11	473	1	p2L	4	85	4.70588235294118	TBI	20
249667	3	11	473	4	p2L	2	85	2.35294117647059	TBI	20
249668	3	11	473	2	p2L	69	85	81.1764705882353	TBI	20
249669	3	11	474	2	p1	5	129	3.87596899224806	TBI	20
249670	3	11	474	1	p1	97	129	75.1937984496124	TBI	20
249671	3	11	474	3	p1	7	129	5.42635658914729	TBI	20
249672	3	11	474	4	p1	20	129	15.5038759689922	TBI	20
249673	3	11	475	2	p2L	23	91	25.2747252747253	TBI	20
249674	3	11	475	3	p2L	10	91	10.989010989011	TBI	20
249675	3	11	475	4	p2L	31	91	34.0659340659341	TBI	20
249676	3	11	475	1	p2L	27	91	29.6703296703297	TBI	20
249677	3	11	476	4	p2L	14	53	26.4150943396226	TBI	20
249678	3	11	476	2	p2L	12	53	22.6415094339623	TBI	20
249679	3	11	476	1	p2L	12	53	22.6415094339623	TBI	20
249680	3	11	476	3	p2L	15	53	28.3018867924528	TBI	20
249681	3	11	477	4	p2L	11	109	10.0917431192661	TBI	20
249682	3	11	477	1	p2L	17	109	15.5963302752294	TBI	20
249683	3	11	477	3	p2L	20	109	18.348623853211	TBI	20
249684	3	11	477	2	p2L	61	109	55.9633027522936	TBI	20
249685	3	11	478	1	p1	114	144	79.1666666666667	TBI	20
249686	3	11	478	2	p1	6	144	4.16666666666667	TBI	20
249687	3	11	478	4	p1	5	144	3.47222222222222	TBI	20
249688	3	11	478	3	p1	19	144	13.1944444444444	TBI	20
249689	3	11	479	4	p2L	18	130	13.8461538461538	TBI	20
249690	3	11	479	3	p2L	28	130	21.5384615384615	TBI	20
249691	3	11	479	1	p2L	16	130	12.3076923076923	TBI	20
249692	3	11	479	2	p2L	68	130	52.3076923076923	TBI	20
249693	3	11	48	4	p4	29	78	37.1794871794872	TBI	20
249694	3	11	48	2	p4	26	78	33.3333333333333	TBI	20
249695	3	11	48	1	p4	10	78	12.8205128205128	TBI	20
249696	3	11	48	3	p4	13	78	16.6666666666667	TBI	20
249697	3	11	480	1	p4	5	58	8.62068965517241	TBI	20
249698	3	11	480	3	p4	10	58	17.2413793103448	TBI	20
249699	3	11	480	4	p4	32	58	55.1724137931034	TBI	20
249700	3	11	480	2	p4	11	58	18.9655172413793	TBI	20
249701	3	11	481	3	p4	9	85	10.5882352941176	TBI	20
249702	3	11	481	1	p4	14	85	16.4705882352941	TBI	20
249703	3	11	481	4	p4	41	85	48.2352941176471	TBI	20
249704	3	11	481	2	p4	21	85	24.7058823529412	TBI	20
249705	3	11	482	1	p4	5	35	14.2857142857143	TBI	20
249706	3	11	482	3	p4	3	35	8.57142857142857	TBI	20
249707	3	11	482	4	p4	25	35	71.4285714285714	TBI	20
249708	3	11	482	2	p4	2	35	5.71428571428571	TBI	20
249709	3	11	483	2	p2L	22	93	23.6559139784946	TBI	20
249710	3	11	483	3	p2L	29	93	31.1827956989247	TBI	20
249711	3	11	483	4	p2L	26	93	27.9569892473118	TBI	20
249712	3	11	483	1	p2L	16	93	17.2043010752688	TBI	20
249713	3	11	484	3	p3	34	35	97.1428571428571	TBI	20
249714	3	11	484	1	p3	1	35	2.85714285714286	TBI	20
249715	3	11	484	2	p3	0	35	0	TBI	20
249716	3	11	484	4	p3	0	35	0	TBI	20
249717	3	11	485	2	p3	14	59	23.728813559322	TBI	20
249718	3	11	485	3	p3	28	59	47.4576271186441	TBI	20
249719	3	11	485	1	p3	6	59	10.1694915254237	TBI	20
249720	3	11	485	4	p3	11	59	18.6440677966102	TBI	20
249721	3	11	486	1	p1	35	65	53.8461538461538	TBI	20
249722	3	11	486	2	p1	18	65	27.6923076923077	TBI	20
249723	3	11	486	3	p1	6	65	9.23076923076923	TBI	20
249724	3	11	486	4	p1	6	65	9.23076923076923	TBI	20
249725	3	11	487	4	p3	5	69	7.2463768115942	TBI	20
249726	3	11	487	2	p3	31	69	44.9275362318841	TBI	20
249727	3	11	487	1	p3	8	69	11.5942028985507	TBI	20
249728	3	11	487	3	p3	25	69	36.231884057971	TBI	20
249729	3	11	488	4	p2L	5	81	6.17283950617284	TBI	20
249730	3	11	488	3	p2L	12	81	14.8148148148148	TBI	20
249731	3	11	488	1	p2L	6	81	7.40740740740741	TBI	20
249732	3	11	488	2	p2L	58	81	71.6049382716049	TBI	20
249733	3	11	489	3	p3	50	87	57.4712643678161	TBI	20
249734	3	11	489	2	p3	13	87	14.9425287356322	TBI	20
249735	3	11	489	1	p3	20	87	22.9885057471264	TBI	20
249736	3	11	489	4	p3	4	87	4.59770114942529	TBI	20
249737	3	11	49	1	p1	33	95	34.7368421052632	TBI	20
249738	3	11	49	2	p1	11	95	11.5789473684211	TBI	20
249739	3	11	49	4	p1	17	95	17.8947368421053	TBI	20
249740	3	11	49	3	p1	34	95	35.7894736842105	TBI	20
249741	3	11	490	2	p4	20	81	24.6913580246914	TBI	20
249742	3	11	490	3	p4	4	81	4.93827160493827	TBI	20
249743	3	11	490	1	p4	10	81	12.3456790123457	TBI	20
249744	3	11	490	4	p4	47	81	58.0246913580247	TBI	20
249745	3	11	491	3	p3	36	59	61.0169491525424	TBI	20
249746	3	11	491	2	p3	7	59	11.864406779661	TBI	20
249747	3	11	491	4	p3	8	59	13.5593220338983	TBI	20
249748	3	11	491	1	p3	8	59	13.5593220338983	TBI	20
249749	3	11	492	1	p2H	9	82	10.9756097560976	TBI	20
249750	3	11	492	3	p2H	6	82	7.31707317073171	TBI	20
249751	3	11	492	2	p2H	60	82	73.1707317073171	TBI	20
249752	3	11	492	4	p2H	7	82	8.53658536585366	TBI	20
249753	3	11	493	2	p3	13	58	22.4137931034483	TBI	20
249754	3	11	493	4	p3	4	58	6.89655172413793	TBI	20
249755	3	11	493	3	p3	33	58	56.8965517241379	TBI	20
249756	3	11	493	1	p3	8	58	13.7931034482759	TBI	20
249757	3	11	494	3	p2L	29	84	34.5238095238095	TBI	20
249758	3	11	494	4	p2L	19	84	22.6190476190476	TBI	20
249759	3	11	494	2	p2L	17	84	20.2380952380952	TBI	20
249760	3	11	494	1	p2L	19	84	22.6190476190476	TBI	20
249761	3	11	495	3	p4	3	56	5.35714285714286	TBI	20
249762	3	11	495	1	p4	4	56	7.14285714285714	TBI	20
249763	3	11	495	2	p4	16	56	28.5714285714286	TBI	20
249764	3	11	495	4	p4	33	56	58.9285714285714	TBI	20
249765	3	11	496	2	p2L	56	73	76.7123287671233	TBI	20
249766	3	11	496	1	p2L	6	73	8.21917808219178	TBI	20
249767	3	11	496	4	p2L	9	73	12.3287671232877	TBI	20
249768	3	11	496	3	p2L	2	73	2.73972602739726	TBI	20
249769	3	11	497	3	p3	26	67	38.8059701492537	TBI	20
249770	3	11	497	2	p3	4	67	5.97014925373134	TBI	20
249771	3	11	497	1	p3	19	67	28.3582089552239	TBI	20
249772	3	11	497	4	p3	18	67	26.865671641791	TBI	20
249773	3	11	498	2	p3	7	18	38.8888888888889	TBI	20
249774	3	11	498	1	p3	5	18	27.7777777777778	TBI	20
249775	3	11	498	3	p3	3	18	16.6666666666667	TBI	20
249776	3	11	498	4	p3	3	18	16.6666666666667	TBI	20
249777	3	11	499	4	p1	8	54	14.8148148148148	TBI	20
249778	3	11	499	2	p1	1	54	1.85185185185185	TBI	20
249779	3	11	499	1	p1	42	54	77.7777777777778	TBI	20
249780	3	11	499	3	p1	3	54	5.55555555555556	TBI	20
249781	3	11	5	1	p4	17	89	19.1011235955056	TBI	20
249782	3	11	5	2	p4	11	89	12.3595505617978	TBI	20
249783	3	11	5	3	p4	9	89	10.1123595505618	TBI	20
249784	3	11	5	4	p4	52	89	58.4269662921348	TBI	20
249785	3	11	50	2	p3	16	70	22.8571428571429	TBI	20
249786	3	11	50	3	p3	19	70	27.1428571428571	TBI	20
249787	3	11	50	1	p3	21	70	30	TBI	20
249788	3	11	50	4	p3	14	70	20	TBI	20
249789	3	11	500	3	p2L	10	127	7.8740157480315	TBI	20
249790	3	11	500	2	p2L	96	127	75.5905511811024	TBI	20
249791	3	11	500	4	p2L	6	127	4.7244094488189	TBI	20
249792	3	11	500	1	p2L	15	127	11.8110236220472	TBI	20
249793	3	11	501	2	p4	7	78	8.97435897435897	TBI	20
249794	3	11	501	1	p4	15	78	19.2307692307692	TBI	20
249795	3	11	501	3	p4	9	78	11.5384615384615	TBI	20
249796	3	11	501	4	p4	47	78	60.2564102564103	TBI	20
249797	3	11	502	2	p2L	33	79	41.7721518987342	TBI	20
249798	3	11	502	4	p2L	9	79	11.3924050632911	TBI	20
249799	3	11	502	3	p2L	17	79	21.5189873417722	TBI	20
249800	3	11	502	1	p2L	20	79	25.3164556962025	TBI	20
249801	3	11	503	4	p2L	16	109	14.6788990825688	TBI	20
249802	3	11	503	1	p2L	13	109	11.9266055045872	TBI	20
249803	3	11	503	2	p2L	70	109	64.2201834862385	TBI	20
249804	3	11	503	3	p2L	10	109	9.1743119266055	TBI	20
249805	3	11	504	2	p1	21	116	18.1034482758621	TBI	20
249806	3	11	504	1	p1	71	116	61.2068965517241	TBI	20
249807	3	11	504	4	p1	10	116	8.62068965517241	TBI	20
249808	3	11	504	3	p1	14	116	12.0689655172414	TBI	20
249809	3	11	505	1	p2L	12	86	13.953488372093	TBI	20
249810	3	11	505	3	p2L	3	86	3.48837209302326	TBI	20
249811	3	11	505	4	p2L	7	86	8.13953488372093	TBI	20
249812	3	11	505	2	p2L	64	86	74.4186046511628	TBI	20
249813	3	11	506	3	p2L	2	63	3.17460317460317	TBI	20
249814	3	11	506	2	p2L	53	63	84.1269841269841	TBI	20
249815	3	11	506	1	p2L	3	63	4.76190476190476	TBI	20
249816	3	11	506	4	p2L	5	63	7.93650793650794	TBI	20
249817	3	11	507	1	p2H	5	64	7.8125	TBI	20
249818	3	11	507	3	p2H	7	64	10.9375	TBI	20
249819	3	11	507	2	p2H	46	64	71.875	TBI	20
249820	3	11	507	4	p2H	6	64	9.375	TBI	20
249821	3	11	508	1	p1	62	80	77.5	TBI	20
249822	3	11	508	3	p1	7	80	8.75	TBI	20
249823	3	11	508	4	p1	3	80	3.75	TBI	20
249824	3	11	508	2	p1	8	80	10	TBI	20
249825	3	11	509	3	p2H	2	80	2.5	TBI	20
249826	3	11	509	1	p2H	1	80	1.25	TBI	20
249827	3	11	509	4	p2H	5	80	6.25	TBI	20
249828	3	11	509	2	p2H	72	80	90	TBI	20
249829	3	11	51	3	p4	2	59	3.38983050847458	TBI	20
249830	3	11	51	1	p4	4	59	6.77966101694915	TBI	20
249831	3	11	51	4	p4	44	59	74.5762711864407	TBI	20
249832	3	11	51	2	p4	9	59	15.2542372881356	TBI	20
249833	3	11	510	2	p4	7	59	11.864406779661	TBI	20
249834	3	11	510	1	p4	7	59	11.864406779661	TBI	20
249835	3	11	510	3	p4	4	59	6.77966101694915	TBI	20
249836	3	11	510	4	p4	41	59	69.4915254237288	TBI	20
249837	3	11	511	2	p2L	33	105	31.4285714285714	TBI	20
249838	3	11	511	3	p2L	54	105	51.4285714285714	TBI	20
249839	3	11	511	4	p2L	10	105	9.52380952380952	TBI	20
249840	3	11	511	1	p2L	8	105	7.61904761904762	TBI	20
249841	3	11	512	4	p3	13	85	15.2941176470588	TBI	20
249842	3	11	512	1	p3	12	85	14.1176470588235	TBI	20
249843	3	11	512	3	p3	35	85	41.1764705882353	TBI	20
249844	3	11	512	2	p3	25	85	29.4117647058824	TBI	20
249845	3	11	513	4	p1	6	76	7.89473684210526	TBI	20
249846	3	11	513	2	p1	6	76	7.89473684210526	TBI	20
249847	3	11	513	3	p1	6	76	7.89473684210526	TBI	20
249848	3	11	513	1	p1	58	76	76.3157894736842	TBI	20
249849	3	11	514	3	p1	26	63	41.2698412698413	TBI	20
249850	3	11	514	1	p1	26	63	41.2698412698413	TBI	20
249851	3	11	514	2	p1	8	63	12.6984126984127	TBI	20
249852	3	11	514	4	p1	3	63	4.76190476190476	TBI	20
249853	3	11	515	3	p2L	33	103	32.0388349514563	TBI	20
249854	3	11	515	4	p2L	13	103	12.621359223301	TBI	20
249855	3	11	515	2	p2L	48	103	46.6019417475728	TBI	20
249856	3	11	515	1	p2L	9	103	8.7378640776699	TBI	20
249857	3	11	516	4	p1	11	114	9.64912280701754	TBI	20
249858	3	11	516	3	p1	2	114	1.75438596491228	TBI	20
249859	3	11	516	1	p1	98	114	85.9649122807018	TBI	20
249860	3	11	516	2	p1	3	114	2.63157894736842	TBI	20
249861	3	11	517	3	p2H	5	114	4.3859649122807	TBI	20
249862	3	11	517	2	p2H	100	114	87.719298245614	TBI	20
249863	3	11	517	1	p2H	6	114	5.26315789473684	TBI	20
249864	3	11	517	4	p2H	3	114	2.63157894736842	TBI	20
249865	3	11	518	4	p2L	21	64	32.8125	TBI	20
249866	3	11	518	3	p2L	16	64	25	TBI	20
249867	3	11	518	2	p2L	13	64	20.3125	TBI	20
249868	3	11	518	1	p2L	14	64	21.875	TBI	20
249869	3	11	519	2	p3	8	69	11.5942028985507	TBI	20
249870	3	11	519	4	p3	10	69	14.4927536231884	TBI	20
249871	3	11	519	1	p3	5	69	7.2463768115942	TBI	20
249872	3	11	519	3	p3	46	69	66.6666666666667	TBI	20
249873	3	11	52	3	p2L	7	77	9.09090909090909	TBI	20
249874	3	11	52	1	p2L	9	77	11.6883116883117	TBI	20
249875	3	11	52	4	p2L	4	77	5.19480519480519	TBI	20
249876	3	11	52	2	p2L	57	77	74.025974025974	TBI	20
249877	3	11	520	1	p1	19	80	23.75	TBI	20
249878	3	11	520	4	p1	9	80	11.25	TBI	20
249879	3	11	520	3	p1	37	80	46.25	TBI	20
249880	3	11	520	2	p1	15	80	18.75	TBI	20
249881	3	11	521	3	p2L	25	82	30.4878048780488	TBI	20
249882	3	11	521	4	p2L	7	82	8.53658536585366	TBI	20
249883	3	11	521	1	p2L	11	82	13.4146341463415	TBI	20
249884	3	11	521	2	p2L	39	82	47.5609756097561	TBI	20
249885	3	11	522	3	p2L	26	117	22.2222222222222	TBI	20
249886	3	11	522	4	p2L	18	117	15.3846153846154	TBI	20
249887	3	11	522	2	p2L	33	117	28.2051282051282	TBI	20
249888	3	11	522	1	p2L	40	117	34.1880341880342	TBI	20
249889	3	11	523	3	p2L	5	90	5.55555555555556	TBI	20
249890	3	11	523	4	p2L	2	90	2.22222222222222	TBI	20
249891	3	11	523	2	p2L	73	90	81.1111111111111	TBI	20
249892	3	11	523	1	p2L	10	90	11.1111111111111	TBI	20
249893	3	11	524	4	p2L	18	85	21.1764705882353	TBI	20
249894	3	11	524	3	p2L	14	85	16.4705882352941	TBI	20
249895	3	11	524	1	p2L	16	85	18.8235294117647	TBI	20
249896	3	11	524	2	p2L	37	85	43.5294117647059	TBI	20
249897	3	11	525	2	p3	18	73	24.6575342465753	TBI	20
249898	3	11	525	3	p3	43	73	58.9041095890411	TBI	20
249899	3	11	525	4	p3	6	73	8.21917808219178	TBI	20
249900	3	11	525	1	p3	6	73	8.21917808219178	TBI	20
249901	3	11	526	3	p1	2	44	4.54545454545455	TBI	20
249902	3	11	526	1	p1	26	44	59.0909090909091	TBI	20
249903	3	11	526	4	p1	9	44	20.4545454545455	TBI	20
249904	3	11	526	2	p1	7	44	15.9090909090909	TBI	20
249905	3	11	527	1	p4	1	64	1.5625	TBI	20
249906	3	11	527	2	p4	15	64	23.4375	TBI	20
249907	3	11	527	4	p4	40	64	62.5	TBI	20
249908	3	11	527	3	p4	8	64	12.5	TBI	20
249909	3	11	528	2	p3	19	74	25.6756756756757	TBI	20
249910	3	11	528	1	p3	4	74	5.40540540540541	TBI	20
249911	3	11	528	3	p3	46	74	62.1621621621622	TBI	20
249912	3	11	528	4	p3	5	74	6.75675675675676	TBI	20
249913	3	11	529	2	p3	3	42	7.14285714285714	TBI	20
249914	3	11	529	1	p3	4	42	9.52380952380952	TBI	20
249915	3	11	529	3	p3	30	42	71.4285714285714	TBI	20
249916	3	11	529	4	p3	5	42	11.9047619047619	TBI	20
249917	3	11	53	1	p2L	12	96	12.5	TBI	20
249918	3	11	53	2	p2L	57	96	59.375	TBI	20
249919	3	11	53	3	p2L	6	96	6.25	TBI	20
249920	3	11	53	4	p2L	21	96	21.875	TBI	20
249921	3	11	530	1	p3	10	79	12.6582278481013	TBI	20
249922	3	11	530	2	p3	8	79	10.126582278481	TBI	20
249923	3	11	530	4	p3	8	79	10.126582278481	TBI	20
249924	3	11	530	3	p3	53	79	67.0886075949367	TBI	20
249925	3	11	531	3	p2L	9	73	12.3287671232877	TBI	20
249926	3	11	531	4	p2L	4	73	5.47945205479452	TBI	20
249927	3	11	531	1	p2L	10	73	13.6986301369863	TBI	20
249928	3	11	531	2	p2L	50	73	68.4931506849315	TBI	20
249929	3	11	532	1	p4	0	46	0	TBI	20
249930	3	11	532	2	p4	4	46	8.69565217391304	TBI	20
249931	3	11	532	4	p4	39	46	84.7826086956522	TBI	20
249932	3	11	532	3	p4	3	46	6.52173913043478	TBI	20
249933	3	11	533	1	p1	34	61	55.7377049180328	TBI	20
249934	3	11	533	2	p1	8	61	13.1147540983607	TBI	20
249935	3	11	533	3	p1	14	61	22.9508196721311	TBI	20
249936	3	11	533	4	p1	5	61	8.19672131147541	TBI	20
249937	3	11	534	3	p2L	6	20	30	TBI	20
249938	3	11	534	1	p2L	5	20	25	TBI	20
249939	3	11	534	4	p2L	0	20	0	TBI	20
249940	3	11	534	2	p2L	9	20	45	TBI	20
249941	3	11	535	2	p2L	24	62	38.7096774193548	TBI	20
249942	3	11	535	1	p2L	17	62	27.4193548387097	TBI	20
249943	3	11	535	3	p2L	15	62	24.1935483870968	TBI	20
249944	3	11	535	4	p2L	6	62	9.67741935483871	TBI	20
249945	3	11	536	3	p2L	25	80	31.25	TBI	20
249946	3	11	536	1	p2L	20	80	25	TBI	20
249947	3	11	536	4	p2L	5	80	6.25	TBI	20
249948	3	11	536	2	p2L	30	80	37.5	TBI	20
249949	3	11	537	4	p4	46	56	82.1428571428571	TBI	20
249950	3	11	537	1	p4	3	56	5.35714285714286	TBI	20
249951	3	11	537	2	p4	6	56	10.7142857142857	TBI	20
249952	3	11	537	3	p4	1	56	1.78571428571429	TBI	20
249953	3	11	538	1	p1	19	24	79.1666666666667	TBI	20
249954	3	11	538	4	p1	1	24	4.16666666666667	TBI	20
249955	3	11	538	2	p1	4	24	16.6666666666667	TBI	20
249956	3	11	538	3	p1	0	24	0	TBI	20
249957	3	11	539	3	p2H	4	82	4.8780487804878	TBI	20
249958	3	11	539	1	p2H	7	82	8.53658536585366	TBI	20
249959	3	11	539	4	p2H	4	82	4.8780487804878	TBI	20
249960	3	11	539	2	p2H	67	82	81.7073170731707	TBI	20
249961	3	11	54	3	p2H	12	134	8.95522388059701	TBI	20
249962	3	11	54	1	p2H	5	134	3.73134328358209	TBI	20
249963	3	11	54	2	p2H	109	134	81.3432835820896	TBI	20
249964	3	11	54	4	p2H	8	134	5.97014925373134	TBI	20
249965	3	11	540	1	p3	13	39	33.3333333333333	TBI	20
249966	3	11	540	2	p3	9	39	23.0769230769231	TBI	20
249967	3	11	540	4	p3	1	39	2.56410256410256	TBI	20
249968	3	11	540	3	p3	16	39	41.025641025641	TBI	20
249969	3	11	541	1	p3	8	67	11.9402985074627	TBI	20
249970	3	11	541	3	p3	29	67	43.2835820895522	TBI	20
249971	3	11	541	4	p3	17	67	25.3731343283582	TBI	20
249972	3	11	541	2	p3	13	67	19.4029850746269	TBI	20
249973	3	11	542	1	p3	6	94	6.38297872340426	TBI	20
249974	3	11	542	4	p3	8	94	8.51063829787234	TBI	20
249975	3	11	542	2	p3	12	94	12.7659574468085	TBI	20
249976	3	11	542	3	p3	68	94	72.3404255319149	TBI	20
249977	3	11	543	3	p3	49	80	61.25	TBI	20
249978	3	11	543	1	p3	13	80	16.25	TBI	20
249979	3	11	543	2	p3	6	80	7.5	TBI	20
249980	3	11	543	4	p3	12	80	15	TBI	20
249981	3	11	544	1	p1	56	83	67.4698795180723	TBI	20
249982	3	11	544	3	p1	3	83	3.6144578313253	TBI	20
249983	3	11	544	4	p1	11	83	13.2530120481928	TBI	20
249984	3	11	544	2	p1	13	83	15.6626506024096	TBI	20
249985	3	11	545	3	p3	29	49	59.1836734693878	TBI	20
249986	3	11	545	1	p3	2	49	4.08163265306122	TBI	20
249987	3	11	545	4	p3	5	49	10.2040816326531	TBI	20
249988	3	11	545	2	p3	13	49	26.530612244898	TBI	20
249989	3	11	546	1	p1	3	108	2.77777777777778	TBI	20
249990	3	11	546	3	p1	94	108	87.037037037037	TBI	20
249991	3	11	546	4	p1	3	108	2.77777777777778	TBI	20
249992	3	11	546	2	p1	8	108	7.40740740740741	TBI	20
249993	3	11	547	1	p1	65	89	73.0337078651685	TBI	20
249994	3	11	547	2	p1	7	89	7.86516853932584	TBI	20
249995	3	11	547	3	p1	11	89	12.3595505617978	TBI	20
249996	3	11	547	4	p1	6	89	6.74157303370786	TBI	20
249997	3	11	548	3	p2L	5	24	20.8333333333333	TBI	20
249998	3	11	548	4	p2L	4	24	16.6666666666667	TBI	20
249999	3	11	548	2	p2L	13	24	54.1666666666667	TBI	20
250000	3	11	548	1	p2L	2	24	8.33333333333333	TBI	20
250001	3	11	549	1	p1	79	100	79	TBI	20
250002	3	11	549	4	p1	8	100	8	TBI	20
250003	3	11	549	2	p1	7	100	7	TBI	20
250004	3	11	549	3	p1	6	100	6	TBI	20
250005	3	11	55	1	p2L	5	118	4.23728813559322	TBI	20
250006	3	11	55	3	p2L	12	118	10.1694915254237	TBI	20
250007	3	11	55	2	p2L	75	118	63.5593220338983	TBI	20
250008	3	11	55	4	p2L	26	118	22.0338983050847	TBI	20
250009	3	11	550	4	p2L	4	58	6.89655172413793	TBI	20
250010	3	11	550	2	p2L	39	58	67.2413793103448	TBI	20
250011	3	11	550	3	p2L	11	58	18.9655172413793	TBI	20
250012	3	11	550	1	p2L	4	58	6.89655172413793	TBI	20
250013	3	11	551	2	p4	7	70	10	TBI	20
250014	3	11	551	4	p4	50	70	71.4285714285714	TBI	20
250015	3	11	551	1	p4	4	70	5.71428571428571	TBI	20
250016	3	11	551	3	p4	9	70	12.8571428571429	TBI	20
250017	3	11	552	3	p3	31	69	44.9275362318841	TBI	20
250018	3	11	552	1	p3	13	69	18.8405797101449	TBI	20
250019	3	11	552	2	p3	13	69	18.8405797101449	TBI	20
250020	3	11	552	4	p3	12	69	17.3913043478261	TBI	20
250021	3	11	553	2	p2L	20	77	25.974025974026	TBI	20
250022	3	11	553	1	p2L	26	77	33.7662337662338	TBI	20
250023	3	11	553	4	p2L	8	77	10.3896103896104	TBI	20
250024	3	11	553	3	p2L	23	77	29.8701298701299	TBI	20
250025	3	11	554	2	p1	6	107	5.60747663551402	TBI	20
250026	3	11	554	3	p1	21	107	19.6261682242991	TBI	20
250027	3	11	554	4	p1	5	107	4.67289719626168	TBI	20
250028	3	11	554	1	p1	75	107	70.0934579439252	TBI	20
250029	3	11	555	4	p1	9	99	9.09090909090909	TBI	20
250030	3	11	555	1	p1	70	99	70.7070707070707	TBI	20
250031	3	11	555	3	p1	18	99	18.1818181818182	TBI	20
250032	3	11	555	2	p1	2	99	2.02020202020202	TBI	20
250033	3	11	556	2	p2L	39	112	34.8214285714286	TBI	20
250034	3	11	556	1	p2L	9	112	8.03571428571429	TBI	20
250035	3	11	556	3	p2L	56	112	50	TBI	20
250036	3	11	556	4	p2L	8	112	7.14285714285714	TBI	20
250037	3	11	557	2	p2L	15	58	25.8620689655172	TBI	20
250038	3	11	557	1	p2L	12	58	20.6896551724138	TBI	20
250039	3	11	557	3	p2L	14	58	24.1379310344828	TBI	20
250040	3	11	557	4	p2L	17	58	29.3103448275862	TBI	20
250041	3	11	558	2	p2L	99	122	81.1475409836066	TBI	20
250042	3	11	558	1	p2L	3	122	2.45901639344262	TBI	20
250043	3	11	558	3	p2L	7	122	5.73770491803279	TBI	20
250044	3	11	558	4	p2L	13	122	10.655737704918	TBI	20
250045	3	11	559	2	p2L	46	62	74.1935483870968	TBI	20
250046	3	11	559	1	p2L	4	62	6.45161290322581	TBI	20
250047	3	11	559	3	p2L	5	62	8.06451612903226	TBI	20
250048	3	11	559	4	p2L	7	62	11.2903225806452	TBI	20
250049	3	11	56	3	p2H	3	141	2.12765957446809	TBI	20
250050	3	11	56	1	p2H	5	141	3.54609929078014	TBI	20
250051	3	11	56	2	p2H	132	141	93.6170212765958	TBI	20
250052	3	11	56	4	p2H	1	141	0.709219858156028	TBI	20
250053	3	11	560	1	p2L	5	72	6.94444444444444	TBI	20
250054	3	11	560	2	p2L	45	72	62.5	TBI	20
250055	3	11	560	3	p2L	8	72	11.1111111111111	TBI	20
250056	3	11	560	4	p2L	14	72	19.4444444444444	TBI	20
250057	3	11	561	3	p4	1	67	1.49253731343284	TBI	20
250058	3	11	561	2	p4	4	67	5.97014925373134	TBI	20
250059	3	11	561	4	p4	59	67	88.0597014925373	TBI	20
250060	3	11	561	1	p4	3	67	4.47761194029851	TBI	20
250061	3	11	562	1	p4	2	45	4.44444444444444	TBI	20
250062	3	11	562	2	p4	10	45	22.2222222222222	TBI	20
250063	3	11	562	4	p4	29	45	64.4444444444444	TBI	20
250064	3	11	562	3	p4	4	45	8.88888888888889	TBI	20
250065	3	11	563	1	p4	2	59	3.38983050847458	TBI	20
250066	3	11	563	4	p4	48	59	81.3559322033898	TBI	20
250067	3	11	563	3	p4	5	59	8.47457627118644	TBI	20
250068	3	11	563	2	p4	4	59	6.77966101694915	TBI	20
250069	3	11	564	3	p2L	14	93	15.0537634408602	TBI	20
250070	3	11	564	2	p2L	35	93	37.6344086021505	TBI	20
250071	3	11	564	1	p2L	33	93	35.4838709677419	TBI	20
250072	3	11	564	4	p2L	11	93	11.8279569892473	TBI	20
250073	3	11	565	4	p4	24	53	45.2830188679245	TBI	20
250074	3	11	565	2	p4	25	53	47.1698113207547	TBI	20
250075	3	11	565	1	p4	4	53	7.54716981132075	TBI	20
250076	3	11	565	3	p4	0	53	0	TBI	20
250077	3	11	566	4	p4	20	52	38.4615384615385	TBI	20
250078	3	11	566	1	p4	5	52	9.61538461538462	TBI	20
250079	3	11	566	3	p4	5	52	9.61538461538462	TBI	20
250080	3	11	566	2	p4	22	52	42.3076923076923	TBI	20
250081	3	11	567	3	p1	12	114	10.5263157894737	TBI	20
250082	3	11	567	4	p1	26	114	22.8070175438596	TBI	20
250083	3	11	567	2	p1	51	114	44.7368421052632	TBI	20
250084	3	11	567	1	p1	25	114	21.9298245614035	TBI	20
250085	3	11	568	3	p1	9	65	13.8461538461538	TBI	20
250086	3	11	568	4	p1	18	65	27.6923076923077	TBI	20
250087	3	11	568	1	p1	21	65	32.3076923076923	TBI	20
250088	3	11	568	2	p1	17	65	26.1538461538462	TBI	20
250089	3	11	569	3	p1	8	94	8.51063829787234	TBI	20
250090	3	11	569	4	p1	3	94	3.19148936170213	TBI	20
250091	3	11	569	1	p1	78	94	82.9787234042553	TBI	20
250092	3	11	569	2	p1	5	94	5.31914893617021	TBI	20
250093	3	11	57	1	p2L	5	131	3.81679389312977	TBI	20
250094	3	11	57	3	p2L	17	131	12.9770992366412	TBI	20
250095	3	11	57	2	p2L	100	131	76.3358778625954	TBI	20
250096	3	11	57	4	p2L	9	131	6.87022900763359	TBI	20
250097	3	11	570	3	p2L	23	134	17.1641791044776	TBI	20
250098	3	11	570	1	p2L	32	134	23.8805970149254	TBI	20
250099	3	11	570	4	p2L	34	134	25.3731343283582	TBI	20
250100	3	11	570	2	p2L	45	134	33.5820895522388	TBI	20
250101	3	11	571	3	p1	3	51	5.88235294117647	TBI	20
250102	3	11	571	1	p1	48	51	94.1176470588235	TBI	20
250103	3	11	571	4	p1	0	51	0	TBI	20
250104	3	11	571	2	p1	0	51	0	TBI	20
250105	3	11	572	1	p1	55	59	93.2203389830508	TBI	20
250106	3	11	572	3	p1	0	59	0	TBI	20
250107	3	11	572	4	p1	0	59	0	TBI	20
250108	3	11	572	2	p1	4	59	6.77966101694915	TBI	20
250109	3	11	573	1	p4	6	68	8.82352941176471	TBI	20
250110	3	11	573	4	p4	46	68	67.6470588235294	TBI	20
250111	3	11	573	3	p4	6	68	8.82352941176471	TBI	20
250112	3	11	573	2	p4	10	68	14.7058823529412	TBI	20
250113	3	11	574	2	p4	12	46	26.0869565217391	TBI	20
250114	3	11	574	4	p4	22	46	47.8260869565217	TBI	20
250115	3	11	574	3	p4	1	46	2.17391304347826	TBI	20
250116	3	11	574	1	p4	11	46	23.9130434782609	TBI	20
250117	3	11	575	1	p4	10	64	15.625	TBI	20
250118	3	11	575	4	p4	26	64	40.625	TBI	20
250119	3	11	575	2	p4	24	64	37.5	TBI	20
250120	3	11	575	3	p4	4	64	6.25	TBI	20
250121	3	11	576	1	p1	43	111	38.7387387387387	TBI	20
250122	3	11	576	4	p1	13	111	11.7117117117117	TBI	20
250123	3	11	576	2	p1	29	111	26.1261261261261	TBI	20
250124	3	11	576	3	p1	26	111	23.4234234234234	TBI	20
250125	3	11	577	3	p2L	19	112	16.9642857142857	TBI	20
250126	3	11	577	1	p2L	8	112	7.14285714285714	TBI	20
250127	3	11	577	4	p2L	13	112	11.6071428571429	TBI	20
250128	3	11	577	2	p2L	72	112	64.2857142857143	TBI	20
250129	3	11	578	1	p1	40	71	56.3380281690141	TBI	20
250130	3	11	578	3	p1	6	71	8.45070422535211	TBI	20
250131	3	11	578	4	p1	5	71	7.04225352112676	TBI	20
250132	3	11	578	2	p1	20	71	28.169014084507	TBI	20
250133	3	11	579	2	p2L	54	108	50	TBI	20
250134	3	11	579	1	p2L	21	108	19.4444444444444	TBI	20
250135	3	11	579	4	p2L	9	108	8.33333333333333	TBI	20
250136	3	11	579	3	p2L	24	108	22.2222222222222	TBI	20
250137	3	11	58	1	p1	79	142	55.6338028169014	TBI	20
250138	3	11	58	3	p1	34	142	23.943661971831	TBI	20
250139	3	11	58	2	p1	11	142	7.74647887323944	TBI	20
250140	3	11	58	4	p1	18	142	12.6760563380282	TBI	20
250141	3	11	580	2	p3	7	63	11.1111111111111	TBI	20
250142	3	11	580	3	p3	37	63	58.7301587301587	TBI	20
250143	3	11	580	1	p3	15	63	23.8095238095238	TBI	20
250144	3	11	580	4	p3	4	63	6.34920634920635	TBI	20
250145	3	11	581	3	p2L	40	154	25.974025974026	TBI	20
250146	3	11	581	4	p2L	19	154	12.3376623376623	TBI	20
250147	3	11	581	2	p2L	54	154	35.0649350649351	TBI	20
250148	3	11	581	1	p2L	41	154	26.6233766233766	TBI	20
250149	3	11	582	3	p2H	3	66	4.54545454545455	TBI	20
250150	3	11	582	1	p2H	5	66	7.57575757575758	TBI	20
250151	3	11	582	2	p2H	55	66	83.3333333333333	TBI	20
250152	3	11	582	4	p2H	3	66	4.54545454545455	TBI	20
250153	3	11	583	1	p2L	6	114	5.26315789473684	TBI	20
250154	3	11	583	3	p2L	16	114	14.0350877192982	TBI	20
250155	3	11	583	4	p2L	5	114	4.3859649122807	TBI	20
250156	3	11	583	2	p2L	87	114	76.3157894736842	TBI	20
250157	3	11	584	4	p2L	6	88	6.81818181818182	TBI	20
250158	3	11	584	3	p2L	16	88	18.1818181818182	TBI	20
250159	3	11	584	2	p2L	59	88	67.0454545454545	TBI	20
250160	3	11	584	1	p2L	7	88	7.95454545454545	TBI	20
250161	3	11	585	2	p2L	78	97	80.4123711340206	TBI	20
250162	3	11	585	1	p2L	9	97	9.27835051546392	TBI	20
250163	3	11	585	4	p2L	4	97	4.12371134020619	TBI	20
250164	3	11	585	3	p2L	6	97	6.18556701030928	TBI	20
250165	3	11	586	3	p2H	0	43	0	TBI	20
250166	3	11	586	1	p2H	2	43	4.65116279069767	TBI	20
250167	3	11	586	4	p2H	4	43	9.30232558139535	TBI	20
250168	3	11	586	2	p2H	37	43	86.046511627907	TBI	20
250169	3	11	587	1	p3	2	54	3.7037037037037	TBI	20
250170	3	11	587	2	p3	11	54	20.3703703703704	TBI	20
250171	3	11	587	3	p3	39	54	72.2222222222222	TBI	20
250172	3	11	587	4	p3	2	54	3.7037037037037	TBI	20
250173	3	11	588	2	p2L	65	104	62.5	TBI	20
250174	3	11	588	1	p2L	8	104	7.69230769230769	TBI	20
250175	3	11	588	3	p2L	17	104	16.3461538461538	TBI	20
250176	3	11	588	4	p2L	14	104	13.4615384615385	TBI	20
250177	3	11	589	1	p1	53	84	63.0952380952381	TBI	20
250178	3	11	589	3	p1	9	84	10.7142857142857	TBI	20
250179	3	11	589	4	p1	7	84	8.33333333333333	TBI	20
250180	3	11	589	2	p1	15	84	17.8571428571429	TBI	20
250181	3	11	59	4	p4	33	57	57.8947368421053	TBI	20
250182	3	11	59	3	p4	6	57	10.5263157894737	TBI	20
250183	3	11	59	1	p4	11	57	19.2982456140351	TBI	20
250184	3	11	59	2	p4	7	57	12.280701754386	TBI	20
250185	3	11	590	1	p4	7	87	8.04597701149425	TBI	20
250186	3	11	590	3	p4	6	87	6.89655172413793	TBI	20
250187	3	11	590	4	p4	63	87	72.4137931034483	TBI	20
250188	3	11	590	2	p4	11	87	12.6436781609195	TBI	20
250189	3	11	591	1	p1	27	54	50	TBI	20
250190	3	11	591	2	p1	9	54	16.6666666666667	TBI	20
250191	3	11	591	3	p1	6	54	11.1111111111111	TBI	20
250192	3	11	591	4	p1	12	54	22.2222222222222	TBI	20
250193	3	11	592	1	p2L	28	102	27.4509803921569	TBI	20
250194	3	11	592	3	p2L	31	102	30.3921568627451	TBI	20
250195	3	11	592	2	p2L	23	102	22.5490196078431	TBI	20
250196	3	11	592	4	p2L	20	102	19.6078431372549	TBI	20
250197	3	11	593	1	p4	16	72	22.2222222222222	TBI	20
250198	3	11	593	2	p4	40	72	55.5555555555556	TBI	20
250199	3	11	593	3	p4	5	72	6.94444444444444	TBI	20
250200	3	11	593	4	p4	11	72	15.2777777777778	TBI	20
250201	3	11	594	2	p2L	83	96	86.4583333333333	TBI	20
250202	3	11	594	1	p2L	3	96	3.125	TBI	20
250203	3	11	594	3	p2L	7	96	7.29166666666667	TBI	20
250204	3	11	594	4	p2L	3	96	3.125	TBI	20
250205	3	11	595	1	p2L	14	65	21.5384615384615	TBI	20
250206	3	11	595	2	p2L	19	65	29.2307692307692	TBI	20
250207	3	11	595	3	p2L	11	65	16.9230769230769	TBI	20
250208	3	11	595	4	p2L	21	65	32.3076923076923	TBI	20
250209	3	11	596	2	p2L	23	99	23.2323232323232	TBI	20
250210	3	11	596	1	p2L	27	99	27.2727272727273	TBI	20
250211	3	11	596	3	p2L	10	99	10.1010101010101	TBI	20
250212	3	11	596	4	p2L	39	99	39.3939393939394	TBI	20
250213	3	11	597	1	p2L	4	26	15.3846153846154	TBI	20
250214	3	11	597	3	p2L	9	26	34.6153846153846	TBI	20
250215	3	11	597	2	p2L	9	26	34.6153846153846	TBI	20
250216	3	11	597	4	p2L	4	26	15.3846153846154	TBI	20
250217	3	11	598	1	p2L	17	126	13.4920634920635	TBI	20
250218	3	11	598	3	p2L	15	126	11.9047619047619	TBI	20
250219	3	11	598	2	p2L	76	126	60.3174603174603	TBI	20
250220	3	11	598	4	p2L	18	126	14.2857142857143	TBI	20
250221	3	11	599	3	p2L	10	99	10.1010101010101	TBI	20
250222	3	11	599	2	p2L	81	99	81.8181818181818	TBI	20
250223	3	11	599	4	p2L	4	99	4.04040404040404	TBI	20
250224	3	11	599	1	p2L	4	99	4.04040404040404	TBI	20
250225	3	11	6	3	p4	6	64	9.375	TBI	20
250226	3	11	6	1	p4	5	64	7.8125	TBI	20
250227	3	11	6	2	p4	32	64	50	TBI	20
250228	3	11	6	4	p4	21	64	32.8125	TBI	20
250229	3	11	60	4	p4	32	41	78.0487804878049	TBI	20
250230	3	11	60	2	p4	6	41	14.6341463414634	TBI	20
250231	3	11	60	3	p4	1	41	2.4390243902439	TBI	20
250232	3	11	60	1	p4	2	41	4.8780487804878	TBI	20
250233	3	11	600	1	p1	52	97	53.6082474226804	TBI	20
250234	3	11	600	4	p1	15	97	15.4639175257732	TBI	20
250235	3	11	600	2	p1	8	97	8.24742268041237	TBI	20
250236	3	11	600	3	p1	22	97	22.680412371134	TBI	20
250237	3	11	601	1	p1	50	72	69.4444444444444	TBI	20
250238	3	11	601	3	p1	4	72	5.55555555555556	TBI	20
250239	3	11	601	4	p1	11	72	15.2777777777778	TBI	20
250240	3	11	601	2	p1	7	72	9.72222222222222	TBI	20
250241	3	11	602	1	p2L	13	56	23.2142857142857	TBI	20
250242	3	11	602	2	p2L	27	56	48.2142857142857	TBI	20
250243	3	11	602	4	p2L	8	56	14.2857142857143	TBI	20
250244	3	11	602	3	p2L	8	56	14.2857142857143	TBI	20
250245	3	11	603	1	p4	8	64	12.5	TBI	20
250246	3	11	603	4	p4	49	64	76.5625	TBI	20
250247	3	11	603	2	p4	4	64	6.25	TBI	20
250248	3	11	603	3	p4	3	64	4.6875	TBI	20
250249	3	11	604	2	p2H	101	113	89.3805309734513	TBI	20
250250	3	11	604	3	p2H	4	113	3.53982300884956	TBI	20
250251	3	11	604	4	p2H	2	113	1.76991150442478	TBI	20
250252	3	11	604	1	p2H	6	113	5.30973451327434	TBI	20
250253	3	11	605	2	p4	1	64	1.5625	TBI	20
250254	3	11	605	1	p4	4	64	6.25	TBI	20
250255	3	11	605	4	p4	57	64	89.0625	TBI	20
250256	3	11	605	3	p4	2	64	3.125	TBI	20
250257	3	11	606	3	p4	1	57	1.75438596491228	TBI	20
250258	3	11	606	2	p4	19	57	33.3333333333333	TBI	20
250259	3	11	606	1	p4	1	57	1.75438596491228	TBI	20
250260	3	11	606	4	p4	36	57	63.1578947368421	TBI	20
250261	3	11	607	1	p2L	18	93	19.3548387096774	TBI	20
250262	3	11	607	4	p2L	5	93	5.37634408602151	TBI	20
250263	3	11	607	3	p2L	12	93	12.9032258064516	TBI	20
250264	3	11	607	2	p2L	58	93	62.3655913978495	TBI	20
250265	3	11	608	1	p4	5	54	9.25925925925926	TBI	20
250266	3	11	608	4	p4	29	54	53.7037037037037	TBI	20
250267	3	11	608	2	p4	15	54	27.7777777777778	TBI	20
250268	3	11	608	3	p4	5	54	9.25925925925926	TBI	20
250269	3	11	609	3	p2L	13	86	15.1162790697674	TBI	20
250270	3	11	609	1	p2L	11	86	12.7906976744186	TBI	20
250271	3	11	609	4	p2L	16	86	18.6046511627907	TBI	20
250272	3	11	609	2	p2L	46	86	53.4883720930233	TBI	20
250273	3	11	61	1	p4	18	52	34.6153846153846	TBI	20
250274	3	11	61	4	p4	13	52	25	TBI	20
250275	3	11	61	2	p4	18	52	34.6153846153846	TBI	20
250276	3	11	61	3	p4	3	52	5.76923076923077	TBI	20
250277	3	11	610	1	p3	12	76	15.7894736842105	TBI	20
250278	3	11	610	4	p3	20	76	26.3157894736842	TBI	20
250279	3	11	610	2	p3	13	76	17.1052631578947	TBI	20
250280	3	11	610	3	p3	31	76	40.7894736842105	TBI	20
250281	3	11	611	2	p1	7	64	10.9375	TBI	20
250282	3	11	611	1	p1	45	64	70.3125	TBI	20
250283	3	11	611	3	p1	8	64	12.5	TBI	20
250284	3	11	611	4	p1	4	64	6.25	TBI	20
250285	3	11	612	4	p2L	19	67	28.3582089552239	TBI	20
250286	3	11	612	3	p2L	11	67	16.4179104477612	TBI	20
250287	3	11	612	2	p2L	35	67	52.2388059701493	TBI	20
250288	3	11	612	1	p2L	2	67	2.98507462686567	TBI	20
250289	3	11	613	4	p4	26	61	42.6229508196721	TBI	20
250290	3	11	613	3	p4	2	61	3.27868852459016	TBI	20
250291	3	11	613	2	p4	26	61	42.6229508196721	TBI	20
250292	3	11	613	1	p4	7	61	11.4754098360656	TBI	20
250293	3	11	614	4	p1	14	85	16.4705882352941	TBI	20
250294	3	11	614	1	p1	55	85	64.7058823529412	TBI	20
250295	3	11	614	3	p1	10	85	11.7647058823529	TBI	20
250296	3	11	614	2	p1	6	85	7.05882352941176	TBI	20
250297	3	11	615	3	p2H	9	89	10.1123595505618	TBI	20
250298	3	11	615	4	p2H	6	89	6.74157303370786	TBI	20
250299	3	11	615	1	p2H	12	89	13.4831460674157	TBI	20
250300	3	11	615	2	p2H	62	89	69.6629213483146	TBI	20
250301	3	11	616	1	p1	20	104	19.2307692307692	TBI	20
250302	3	11	616	3	p1	34	104	32.6923076923077	TBI	20
250303	3	11	616	4	p1	38	104	36.5384615384615	TBI	20
250304	3	11	616	2	p1	12	104	11.5384615384615	TBI	20
250305	3	11	617	4	p2L	13	104	12.5	TBI	20
250306	3	11	617	2	p2L	40	104	38.4615384615385	TBI	20
250307	3	11	617	1	p2L	21	104	20.1923076923077	TBI	20
250308	3	11	617	3	p2L	30	104	28.8461538461538	TBI	20
250309	3	11	618	3	p4	8	80	10	TBI	20
250310	3	11	618	2	p4	21	80	26.25	TBI	20
250311	3	11	618	1	p4	15	80	18.75	TBI	20
250312	3	11	618	4	p4	36	80	45	TBI	20
250313	3	11	619	2	p3	8	31	25.8064516129032	TBI	20
250314	3	11	619	1	p3	7	31	22.5806451612903	TBI	20
250315	3	11	619	4	p3	3	31	9.67741935483871	TBI	20
250316	3	11	619	3	p3	13	31	41.9354838709677	TBI	20
250317	3	11	62	2	p1	22	97	22.680412371134	TBI	20
250318	3	11	62	1	p1	51	97	52.5773195876289	TBI	20
250319	3	11	62	4	p1	10	97	10.3092783505155	TBI	20
250320	3	11	62	3	p1	14	97	14.4329896907216	TBI	20
250321	3	11	620	1	p4	1	91	1.0989010989011	TBI	20
250322	3	11	620	3	p4	2	91	2.1978021978022	TBI	20
250323	3	11	620	4	p4	52	91	57.1428571428571	TBI	20
250324	3	11	620	2	p4	36	91	39.5604395604396	TBI	20
250325	3	11	621	4	p1	29	132	21.969696969697	TBI	20
250326	3	11	621	3	p1	23	132	17.4242424242424	TBI	20
250327	3	11	621	2	p1	34	132	25.7575757575758	TBI	20
250328	3	11	621	1	p1	46	132	34.8484848484849	TBI	20
250329	3	11	622	1	p1	20	98	20.4081632653061	TBI	20
250330	3	11	622	3	p1	13	98	13.265306122449	TBI	20
250331	3	11	622	4	p1	19	98	19.3877551020408	TBI	20
250332	3	11	622	2	p1	46	98	46.9387755102041	TBI	20
250333	3	11	623	1	p1	14	24	58.3333333333333	TBI	20
250334	3	11	623	4	p1	0	24	0	TBI	20
250335	3	11	623	3	p1	8	24	33.3333333333333	TBI	20
250336	3	11	623	2	p1	2	24	8.33333333333333	TBI	20
250337	3	11	624	2	p2L	84	119	70.5882352941177	TBI	20
250338	3	11	624	1	p2L	13	119	10.9243697478992	TBI	20
250339	3	11	624	4	p2L	10	119	8.40336134453782	TBI	20
250340	3	11	624	3	p2L	12	119	10.0840336134454	TBI	20
250341	3	11	625	1	p1	62	109	56.8807339449541	TBI	20
250342	3	11	625	4	p1	10	109	9.1743119266055	TBI	20
250343	3	11	625	3	p1	18	109	16.5137614678899	TBI	20
250344	3	11	625	2	p1	19	109	17.4311926605505	TBI	20
250345	3	11	626	1	p1	82	114	71.9298245614035	TBI	20
250346	3	11	626	3	p1	4	114	3.50877192982456	TBI	20
250347	3	11	626	2	p1	17	114	14.9122807017544	TBI	20
250348	3	11	626	4	p1	11	114	9.64912280701754	TBI	20
250349	3	11	627	1	p1	3	38	7.89473684210526	TBI	20
250350	3	11	627	2	p1	4	38	10.5263157894737	TBI	20
250351	3	11	627	3	p1	26	38	68.4210526315789	TBI	20
250352	3	11	627	4	p1	5	38	13.1578947368421	TBI	20
250353	3	11	628	4	p1	9	103	8.7378640776699	TBI	20
250354	3	11	628	1	p1	73	103	70.873786407767	TBI	20
250355	3	11	628	3	p1	15	103	14.5631067961165	TBI	20
250356	3	11	628	2	p1	6	103	5.8252427184466	TBI	20
250357	3	11	629	1	p3	8	31	25.8064516129032	TBI	20
250358	3	11	629	2	p3	9	31	29.0322580645161	TBI	20
250359	3	11	629	3	p3	9	31	29.0322580645161	TBI	20
250360	3	11	629	4	p3	5	31	16.1290322580645	TBI	20
250361	3	11	63	2	p1	15	137	10.9489051094891	TBI	20
250362	3	11	63	4	p1	9	137	6.56934306569343	TBI	20
250363	3	11	63	3	p1	37	137	27.007299270073	TBI	20
250364	3	11	63	1	p1	76	137	55.4744525547445	TBI	20
250365	3	11	630	4	p4	42	73	57.5342465753425	TBI	20
250366	3	11	630	1	p4	6	73	8.21917808219178	TBI	20
250367	3	11	630	2	p4	17	73	23.2876712328767	TBI	20
250368	3	11	630	3	p4	8	73	10.958904109589	TBI	20
250369	3	11	631	1	p2H	4	171	2.33918128654971	TBI	20
250370	3	11	631	3	p2H	2	171	1.16959064327485	TBI	20
250371	3	11	631	2	p2H	161	171	94.1520467836257	TBI	20
250372	3	11	631	4	p2H	4	171	2.33918128654971	TBI	20
250373	3	11	632	2	p4	4	58	6.89655172413793	TBI	20
250374	3	11	632	4	p4	50	58	86.2068965517241	TBI	20
250375	3	11	632	3	p4	1	58	1.72413793103448	TBI	20
250376	3	11	632	1	p4	3	58	5.17241379310345	TBI	20
250377	3	11	633	2	p3	3	69	4.34782608695652	TBI	20
250378	3	11	633	3	p3	29	69	42.0289855072464	TBI	20
250379	3	11	633	4	p3	10	69	14.4927536231884	TBI	20
250380	3	11	633	1	p3	27	69	39.1304347826087	TBI	20
250381	3	11	634	2	p4	32	78	41.025641025641	TBI	20
250382	3	11	634	3	p4	8	78	10.2564102564103	TBI	20
250383	3	11	634	1	p4	20	78	25.6410256410256	TBI	20
250384	3	11	634	4	p4	18	78	23.0769230769231	TBI	20
250385	3	11	635	2	p4	6	60	10	TBI	20
250386	3	11	635	1	p4	9	60	15	TBI	20
250387	3	11	635	3	p4	5	60	8.33333333333333	TBI	20
250388	3	11	635	4	p4	40	60	66.6666666666667	TBI	20
250389	3	11	636	4	p3	9	56	16.0714285714286	TBI	20
250390	3	11	636	1	p3	5	56	8.92857142857143	TBI	20
250391	3	11	636	2	p3	21	56	37.5	TBI	20
250392	3	11	636	3	p3	21	56	37.5	TBI	20
250393	3	11	637	3	p2H	4	170	2.35294117647059	TBI	20
250394	3	11	637	1	p2H	3	170	1.76470588235294	TBI	20
250395	3	11	637	4	p2H	5	170	2.94117647058824	TBI	20
250396	3	11	637	2	p2H	158	170	92.9411764705882	TBI	20
250397	3	11	638	1	p2L	8	158	5.06329113924051	TBI	20
250398	3	11	638	3	p2L	13	158	8.22784810126582	TBI	20
250399	3	11	638	2	p2L	135	158	85.4430379746835	TBI	20
250400	3	11	638	4	p2L	2	158	1.26582278481013	TBI	20
250401	3	11	639	1	p1	52	62	83.8709677419355	TBI	20
250402	3	11	639	3	p1	5	62	8.06451612903226	TBI	20
250403	3	11	639	2	p1	3	62	4.83870967741935	TBI	20
250404	3	11	639	4	p1	2	62	3.2258064516129	TBI	20
250405	3	11	64	4	p1	7	104	6.73076923076923	TBI	20
250406	3	11	64	3	p1	58	104	55.7692307692308	TBI	20
250407	3	11	64	2	p1	4	104	3.84615384615385	TBI	20
250408	3	11	64	1	p1	35	104	33.6538461538462	TBI	20
250409	3	11	640	1	p1	19	39	48.7179487179487	TBI	20
250410	3	11	640	4	p1	17	39	43.5897435897436	TBI	20
250411	3	11	640	2	p1	1	39	2.56410256410256	TBI	20
250412	3	11	640	3	p1	2	39	5.12820512820513	TBI	20
250413	3	11	641	2	p2L	73	114	64.0350877192982	TBI	20
250414	3	11	641	1	p2L	14	114	12.280701754386	TBI	20
250415	3	11	641	3	p2L	19	114	16.6666666666667	TBI	20
250416	3	11	641	4	p2L	8	114	7.01754385964912	TBI	20
250417	3	11	642	2	p3	4	77	5.19480519480519	TBI	20
250418	3	11	642	4	p3	5	77	6.49350649350649	TBI	20
250419	3	11	642	3	p3	53	77	68.8311688311688	TBI	20
250420	3	11	642	1	p3	15	77	19.4805194805195	TBI	20
250421	3	11	643	1	p1	44	92	47.8260869565217	TBI	20
250422	3	11	643	2	p1	10	92	10.8695652173913	TBI	20
250423	3	11	643	3	p1	27	92	29.3478260869565	TBI	20
250424	3	11	643	4	p1	11	92	11.9565217391304	TBI	20
250425	3	11	644	4	p1	17	113	15.0442477876106	TBI	20
250426	3	11	644	2	p1	17	113	15.0442477876106	TBI	20
250427	3	11	644	1	p1	17	113	15.0442477876106	TBI	20
250428	3	11	644	3	p1	62	113	54.8672566371681	TBI	20
250429	3	11	645	3	p4	6	62	9.67741935483871	TBI	20
250430	3	11	645	4	p4	12	62	19.3548387096774	TBI	20
250431	3	11	645	2	p4	29	62	46.7741935483871	TBI	20
250432	3	11	645	1	p4	15	62	24.1935483870968	TBI	20
250433	3	11	646	2	p2L	78	117	66.6666666666667	TBI	20
250434	3	11	646	1	p2L	11	117	9.4017094017094	TBI	20
250435	3	11	646	3	p2L	13	117	11.1111111111111	TBI	20
250436	3	11	646	4	p2L	15	117	12.8205128205128	TBI	20
250437	3	11	647	2	p1	25	74	33.7837837837838	TBI	20
250438	3	11	647	1	p1	12	74	16.2162162162162	TBI	20
250439	3	11	647	4	p1	12	74	16.2162162162162	TBI	20
250440	3	11	647	3	p1	25	74	33.7837837837838	TBI	20
250441	3	11	648	1	p2L	21	133	15.7894736842105	TBI	20
250442	3	11	648	2	p2L	62	133	46.6165413533835	TBI	20
250443	3	11	648	3	p2L	11	133	8.27067669172932	TBI	20
250444	3	11	648	4	p2L	39	133	29.3233082706767	TBI	20
250445	3	11	649	2	p4	9	79	11.3924050632911	TBI	20
250446	3	11	649	3	p4	7	79	8.86075949367089	TBI	20
250447	3	11	649	4	p4	58	79	73.4177215189873	TBI	20
250448	3	11	649	1	p4	5	79	6.32911392405063	TBI	20
250449	3	11	65	3	p4	3	72	4.16666666666667	TBI	20
250450	3	11	65	1	p4	8	72	11.1111111111111	TBI	20
250451	3	11	65	4	p4	40	72	55.5555555555556	TBI	20
250452	3	11	65	2	p4	21	72	29.1666666666667	TBI	20
250453	3	11	650	2	p3	8	48	16.6666666666667	TBI	20
250454	3	11	650	3	p3	28	48	58.3333333333333	TBI	20
250455	3	11	650	4	p3	7	48	14.5833333333333	TBI	20
250456	3	11	650	1	p3	5	48	10.4166666666667	TBI	20
250457	3	11	651	1	p2H	7	143	4.89510489510489	TBI	20
250458	3	11	651	2	p2H	121	143	84.6153846153846	TBI	20
250459	3	11	651	3	p2H	9	143	6.29370629370629	TBI	20
250460	3	11	651	4	p2H	6	143	4.1958041958042	TBI	20
250461	3	11	652	1	p3	9	57	15.7894736842105	TBI	20
250462	3	11	652	3	p3	13	57	22.8070175438596	TBI	20
250463	3	11	652	2	p3	21	57	36.8421052631579	TBI	20
250464	3	11	652	4	p3	14	57	24.5614035087719	TBI	20
250465	3	11	653	2	p4	37	61	60.655737704918	TBI	20
250466	3	11	653	3	p4	11	61	18.0327868852459	TBI	20
250467	3	11	653	4	p4	9	61	14.7540983606557	TBI	20
250468	3	11	653	1	p4	4	61	6.55737704918033	TBI	20
250469	3	11	654	4	p4	22	59	37.2881355932203	TBI	20
250470	3	11	654	1	p4	0	59	0	TBI	20
250471	3	11	654	3	p4	3	59	5.08474576271187	TBI	20
250472	3	11	654	2	p4	34	59	57.6271186440678	TBI	20
250473	3	11	655	3	p4	4	53	7.54716981132075	TBI	20
250474	3	11	655	2	p4	21	53	39.622641509434	TBI	20
250475	3	11	655	1	p4	4	53	7.54716981132075	TBI	20
250476	3	11	655	4	p4	24	53	45.2830188679245	TBI	20
250477	3	11	656	1	p2L	44	104	42.3076923076923	TBI	20
250478	3	11	656	3	p2L	12	104	11.5384615384615	TBI	20
250479	3	11	656	2	p2L	34	104	32.6923076923077	TBI	20
250480	3	11	656	4	p2L	14	104	13.4615384615385	TBI	20
250481	3	11	657	1	p2L	38	118	32.2033898305085	TBI	20
250482	3	11	657	2	p2L	24	118	20.3389830508475	TBI	20
250483	3	11	657	3	p2L	32	118	27.1186440677966	TBI	20
250484	3	11	657	4	p2L	24	118	20.3389830508475	TBI	20
250485	3	11	658	1	p4	8	65	12.3076923076923	TBI	20
250486	3	11	658	4	p4	19	65	29.2307692307692	TBI	20
250487	3	11	658	2	p4	33	65	50.7692307692308	TBI	20
250488	3	11	658	3	p4	5	65	7.69230769230769	TBI	20
250489	3	11	659	3	p2L	4	101	3.96039603960396	TBI	20
250490	3	11	659	2	p2L	64	101	63.3663366336634	TBI	20
250491	3	11	659	4	p2L	10	101	9.9009900990099	TBI	20
250492	3	11	659	1	p2L	23	101	22.7722772277228	TBI	20
250493	3	11	66	3	p1	30	105	28.5714285714286	TBI	20
250494	3	11	66	1	p1	40	105	38.0952380952381	TBI	20
250495	3	11	66	4	p1	8	105	7.61904761904762	TBI	20
250496	3	11	66	2	p1	27	105	25.7142857142857	TBI	20
250497	3	11	660	1	p2H	5	101	4.95049504950495	TBI	20
250498	3	11	660	3	p2H	2	101	1.98019801980198	TBI	20
250499	3	11	660	2	p2H	92	101	91.0891089108911	TBI	20
250500	3	11	660	4	p2H	2	101	1.98019801980198	TBI	20
250501	3	11	661	2	p3	11	65	16.9230769230769	TBI	20
250502	3	11	661	1	p3	6	65	9.23076923076923	TBI	20
250503	3	11	661	4	p3	3	65	4.61538461538462	TBI	20
250504	3	11	661	3	p3	45	65	69.2307692307692	TBI	20
250505	3	11	662	1	p3	7	114	6.14035087719298	TBI	20
250506	3	11	662	4	p3	20	114	17.5438596491228	TBI	20
250507	3	11	662	2	p3	17	114	14.9122807017544	TBI	20
250508	3	11	662	3	p3	70	114	61.4035087719298	TBI	20
250509	3	11	663	3	p2L	17	29	58.6206896551724	TBI	20
250510	3	11	663	4	p2L	3	29	10.3448275862069	TBI	20
250511	3	11	663	1	p2L	4	29	13.7931034482759	TBI	20
250512	3	11	663	2	p2L	5	29	17.2413793103448	TBI	20
250513	3	11	664	3	p3	18	64	28.125	TBI	20
250514	3	11	664	4	p3	7	64	10.9375	TBI	20
250515	3	11	664	2	p3	13	64	20.3125	TBI	20
250516	3	11	664	1	p3	26	64	40.625	TBI	20
250517	3	11	665	1	p1	78	107	72.8971962616822	TBI	20
250518	3	11	665	3	p1	15	107	14.018691588785	TBI	20
250519	3	11	665	4	p1	6	107	5.60747663551402	TBI	20
250520	3	11	665	2	p1	8	107	7.47663551401869	TBI	20
250521	3	11	666	3	p4	8	87	9.19540229885057	TBI	20
250522	3	11	666	1	p4	5	87	5.74712643678161	TBI	20
250523	3	11	666	4	p4	63	87	72.4137931034483	TBI	20
250524	3	11	666	2	p4	11	87	12.6436781609195	TBI	20
250525	3	11	667	1	p4	8	40	20	TBI	20
250526	3	11	667	2	p4	7	40	17.5	TBI	20
250527	3	11	667	3	p4	13	40	32.5	TBI	20
250528	3	11	667	4	p4	12	40	30	TBI	20
250529	3	11	668	1	p2H	4	101	3.96039603960396	TBI	20
250530	3	11	668	3	p2H	2	101	1.98019801980198	TBI	20
250531	3	11	668	2	p2H	90	101	89.1089108910891	TBI	20
250532	3	11	668	4	p2H	5	101	4.95049504950495	TBI	20
250533	3	11	669	2	p4	23	44	52.2727272727273	TBI	20
250534	3	11	669	4	p4	15	44	34.0909090909091	TBI	20
250535	3	11	669	1	p4	4	44	9.09090909090909	TBI	20
250536	3	11	669	3	p4	2	44	4.54545454545455	TBI	20
250537	3	11	67	1	p3	23	59	38.9830508474576	TBI	20
250538	3	11	67	4	p3	14	59	23.728813559322	TBI	20
250539	3	11	67	3	p3	15	59	25.4237288135593	TBI	20
250540	3	11	67	2	p3	7	59	11.864406779661	TBI	20
250541	3	11	670	1	p3	2	78	2.56410256410256	TBI	20
250542	3	11	670	3	p3	49	78	62.8205128205128	TBI	20
250543	3	11	670	4	p3	5	78	6.41025641025641	TBI	20
250544	3	11	670	2	p3	22	78	28.2051282051282	TBI	20
250545	3	11	671	1	p3	9	82	10.9756097560976	TBI	20
250546	3	11	671	2	p3	4	82	4.8780487804878	TBI	20
250547	3	11	671	3	p3	68	82	82.9268292682927	TBI	20
250548	3	11	671	4	p3	1	82	1.21951219512195	TBI	20
250549	3	11	672	1	p2L	8	89	8.98876404494382	TBI	20
250550	3	11	672	4	p2L	6	89	6.74157303370786	TBI	20
250551	3	11	672	3	p2L	3	89	3.37078651685393	TBI	20
250552	3	11	672	2	p2L	72	89	80.8988764044944	TBI	20
250553	3	11	673	3	p2L	22	119	18.4873949579832	TBI	20
250554	3	11	673	1	p2L	25	119	21.0084033613445	TBI	20
250555	3	11	673	4	p2L	28	119	23.5294117647059	TBI	20
250556	3	11	673	2	p2L	44	119	36.9747899159664	TBI	20
250557	3	11	674	2	p4	14	42	33.3333333333333	TBI	20
250558	3	11	674	3	p4	0	42	0	TBI	20
250559	3	11	674	4	p4	27	42	64.2857142857143	TBI	20
250560	3	11	674	1	p4	1	42	2.38095238095238	TBI	20
250561	3	11	675	1	p4	15	79	18.9873417721519	TBI	20
250562	3	11	675	2	p4	33	79	41.7721518987342	TBI	20
250563	3	11	675	3	p4	9	79	11.3924050632911	TBI	20
250564	3	11	675	4	p4	22	79	27.8481012658228	TBI	20
250565	3	11	676	2	p3	11	66	16.6666666666667	TBI	20
250566	3	11	676	1	p3	10	66	15.1515151515152	TBI	20
250567	3	11	676	3	p3	38	66	57.5757575757576	TBI	20
250568	3	11	676	4	p3	7	66	10.6060606060606	TBI	20
250569	3	11	677	4	p1	1	101	0.99009900990099	TBI	20
250570	3	11	677	2	p1	5	101	4.95049504950495	TBI	20
250571	3	11	677	3	p1	9	101	8.91089108910891	TBI	20
250572	3	11	677	1	p1	86	101	85.1485148514851	TBI	20
250573	3	11	678	3	p2L	4	82	4.8780487804878	TBI	20
250574	3	11	678	4	p2L	16	82	19.5121951219512	TBI	20
250575	3	11	678	2	p2L	45	82	54.8780487804878	TBI	20
250576	3	11	678	1	p2L	17	82	20.7317073170732	TBI	20
250577	3	11	679	4	p2L	1	80	1.25	TBI	20
250578	3	11	679	3	p2L	10	80	12.5	TBI	20
250579	3	11	679	2	p2L	58	80	72.5	TBI	20
250580	3	11	679	1	p2L	11	80	13.75	TBI	20
250581	3	11	68	2	p4	15	76	19.7368421052632	TBI	20
250582	3	11	68	3	p4	4	76	5.26315789473684	TBI	20
250583	3	11	68	1	p4	3	76	3.94736842105263	TBI	20
250584	3	11	68	4	p4	54	76	71.0526315789474	TBI	20
250585	3	11	680	2	p2L	42	47	89.3617021276596	TBI	20
250586	3	11	680	1	p2L	2	47	4.25531914893617	TBI	20
250587	3	11	680	4	p2L	1	47	2.12765957446809	TBI	20
250588	3	11	680	3	p2L	2	47	4.25531914893617	TBI	20
250589	3	11	681	2	p4	17	53	32.0754716981132	TBI	20
250590	3	11	681	4	p4	29	53	54.7169811320755	TBI	20
250591	3	11	681	1	p4	5	53	9.43396226415094	TBI	20
250592	3	11	681	3	p4	2	53	3.77358490566038	TBI	20
250593	3	11	682	1	p2L	16	110	14.5454545454545	TBI	20
250594	3	11	682	2	p2L	58	110	52.7272727272727	TBI	20
250595	3	11	682	3	p2L	19	110	17.2727272727273	TBI	20
250596	3	11	682	4	p2L	17	110	15.4545454545455	TBI	20
250597	3	11	683	1	p2L	17	99	17.1717171717172	TBI	20
250598	3	11	683	2	p2L	56	99	56.5656565656566	TBI	20
250599	3	11	683	3	p2L	16	99	16.1616161616162	TBI	20
250600	3	11	683	4	p2L	10	99	10.1010101010101	TBI	20
250601	3	11	684	2	p2L	63	107	58.8785046728972	TBI	20
250602	3	11	684	1	p2L	7	107	6.54205607476635	TBI	20
250603	3	11	684	3	p2L	24	107	22.4299065420561	TBI	20
250604	3	11	684	4	p2L	13	107	12.1495327102804	TBI	20
250605	3	11	685	2	p4	6	73	8.21917808219178	TBI	20
250606	3	11	685	3	p4	1	73	1.36986301369863	TBI	20
250607	3	11	685	1	p4	6	73	8.21917808219178	TBI	20
250608	3	11	685	4	p4	60	73	82.1917808219178	TBI	20
250609	3	11	686	3	p1	7	49	14.2857142857143	TBI	20
250610	3	11	686	1	p1	38	49	77.5510204081633	TBI	20
250611	3	11	686	2	p1	0	49	0	TBI	20
250612	3	11	686	4	p1	4	49	8.16326530612245	TBI	20
250613	3	11	687	1	p2L	10	121	8.26446280991736	TBI	20
250614	3	11	687	2	p2L	45	121	37.1900826446281	TBI	20
250615	3	11	687	3	p2L	53	121	43.801652892562	TBI	20
250616	3	11	687	4	p2L	13	121	10.7438016528926	TBI	20
250617	3	11	688	1	p2L	4	90	4.44444444444444	TBI	20
250618	3	11	688	2	p2L	65	90	72.2222222222222	TBI	20
250619	3	11	688	3	p2L	19	90	21.1111111111111	TBI	20
250620	3	11	688	4	p2L	2	90	2.22222222222222	TBI	20
250621	3	11	689	2	p4	5	50	10	TBI	20
250622	3	11	689	1	p4	9	50	18	TBI	20
250623	3	11	689	4	p4	33	50	66	TBI	20
250624	3	11	689	3	p4	3	50	6	TBI	20
250625	3	11	69	3	p1	5	75	6.66666666666667	TBI	20
250626	3	11	69	2	p1	1	75	1.33333333333333	TBI	20
250627	3	11	69	1	p1	64	75	85.3333333333333	TBI	20
250628	3	11	69	4	p1	5	75	6.66666666666667	TBI	20
250629	3	11	690	1	p2H	2	57	3.50877192982456	TBI	20
250630	3	11	690	2	p2H	54	57	94.7368421052632	TBI	20
250631	3	11	690	3	p2H	0	57	0	TBI	20
250632	3	11	690	4	p2H	1	57	1.75438596491228	TBI	20
250633	3	11	691	4	p4	12	59	20.3389830508475	TBI	20
250634	3	11	691	2	p4	32	59	54.2372881355932	TBI	20
250635	3	11	691	1	p4	10	59	16.9491525423729	TBI	20
250636	3	11	691	3	p4	5	59	8.47457627118644	TBI	20
250637	3	11	692	3	p2L	13	87	14.9425287356322	TBI	20
250638	3	11	692	2	p2L	60	87	68.9655172413793	TBI	20
250639	3	11	692	1	p2L	8	87	9.19540229885057	TBI	20
250640	3	11	692	4	p2L	6	87	6.89655172413793	TBI	20
250641	3	11	693	3	p2L	6	117	5.12820512820513	TBI	20
250642	3	11	693	1	p2L	13	117	11.1111111111111	TBI	20
250643	3	11	693	4	p2L	11	117	9.4017094017094	TBI	20
250644	3	11	693	2	p2L	87	117	74.3589743589744	TBI	20
250645	3	11	694	1	p3	17	75	22.6666666666667	TBI	20
250646	3	11	694	2	p3	26	75	34.6666666666667	TBI	20
250647	3	11	694	3	p3	18	75	24	TBI	20
250648	3	11	694	4	p3	14	75	18.6666666666667	TBI	20
250649	3	11	695	2	p4	43	69	62.3188405797101	TBI	20
250650	3	11	695	4	p4	14	69	20.2898550724638	TBI	20
250651	3	11	695	1	p4	7	69	10.1449275362319	TBI	20
250652	3	11	695	3	p4	5	69	7.2463768115942	TBI	20
250653	3	11	696	3	p2L	6	93	6.45161290322581	TBI	20
250654	3	11	696	1	p2L	10	93	10.752688172043	TBI	20
250655	3	11	696	4	p2L	0	93	0	TBI	20
250656	3	11	696	2	p2L	77	93	82.7956989247312	TBI	20
250657	3	11	697	2	p2L	78	123	63.4146341463415	TBI	20
250658	3	11	697	1	p2L	13	123	10.5691056910569	TBI	20
250659	3	11	697	4	p2L	12	123	9.75609756097561	TBI	20
250660	3	11	697	3	p2L	20	123	16.260162601626	TBI	20
250661	3	11	698	4	p1	4	86	4.65116279069767	TBI	20
250662	3	11	698	3	p1	3	86	3.48837209302326	TBI	20
250663	3	11	698	1	p1	75	86	87.2093023255814	TBI	20
250664	3	11	698	2	p1	4	86	4.65116279069767	TBI	20
250665	3	11	699	2	p3	1	63	1.58730158730159	TBI	20
250666	3	11	699	1	p3	4	63	6.34920634920635	TBI	20
250667	3	11	699	3	p3	55	63	87.3015873015873	TBI	20
250668	3	11	699	4	p3	3	63	4.76190476190476	TBI	20
250669	3	11	7	4	p1	4	78	5.12820512820513	TBI	20
250670	3	11	7	3	p1	4	78	5.12820512820513	TBI	20
250671	3	11	7	2	p1	1	78	1.28205128205128	TBI	20
250672	3	11	7	1	p1	69	78	88.4615384615385	TBI	20
250673	3	11	70	4	p2H	4	119	3.36134453781513	TBI	20
250674	3	11	70	3	p2H	2	119	1.68067226890756	TBI	20
250675	3	11	70	1	p2H	7	119	5.88235294117647	TBI	20
250676	3	11	70	2	p2H	106	119	89.0756302521009	TBI	20
250677	3	11	700	1	p3	11	72	15.2777777777778	TBI	20
250678	3	11	700	2	p3	14	72	19.4444444444444	TBI	20
250679	3	11	700	3	p3	33	72	45.8333333333333	TBI	20
250680	3	11	700	4	p3	14	72	19.4444444444444	TBI	20
250681	3	11	701	1	p1	55	79	69.620253164557	TBI	20
250682	3	11	701	4	p1	0	79	0	TBI	20
250683	3	11	701	3	p1	15	79	18.9873417721519	TBI	20
250684	3	11	701	2	p1	9	79	11.3924050632911	TBI	20
250685	3	11	702	3	p1	24	112	21.4285714285714	TBI	20
250686	3	11	702	1	p1	37	112	33.0357142857143	TBI	20
250687	3	11	702	4	p1	18	112	16.0714285714286	TBI	20
250688	3	11	702	2	p1	33	112	29.4642857142857	TBI	20
250689	3	11	703	3	p2L	11	102	10.7843137254902	TBI	20
250690	3	11	703	4	p2L	8	102	7.84313725490196	TBI	20
250691	3	11	703	2	p2L	76	102	74.5098039215686	TBI	20
250692	3	11	703	1	p2L	7	102	6.86274509803922	TBI	20
250693	3	11	704	1	p1	62	119	52.1008403361345	TBI	20
250694	3	11	704	2	p1	24	119	20.1680672268908	TBI	20
250695	3	11	704	3	p1	29	119	24.3697478991597	TBI	20
250696	3	11	704	4	p1	4	119	3.36134453781513	TBI	20
250697	3	11	705	2	p4	5	61	8.19672131147541	TBI	20
250698	3	11	705	1	p4	2	61	3.27868852459016	TBI	20
250699	3	11	705	4	p4	50	61	81.9672131147541	TBI	20
250700	3	11	705	3	p4	4	61	6.55737704918033	TBI	20
250701	3	11	706	3	p2H	6	124	4.83870967741935	TBI	20
250702	3	11	706	1	p2H	6	124	4.83870967741935	TBI	20
250703	3	11	706	4	p2H	3	124	2.41935483870968	TBI	20
250704	3	11	706	2	p2H	109	124	87.9032258064516	TBI	20
250705	3	11	707	1	p2L	40	89	44.9438202247191	TBI	20
250706	3	11	707	3	p2L	14	89	15.7303370786517	TBI	20
250707	3	11	707	4	p2L	11	89	12.3595505617978	TBI	20
250708	3	11	707	2	p2L	24	89	26.9662921348315	TBI	20
250709	3	11	708	1	p1	90	143	62.9370629370629	TBI	20
250710	3	11	708	4	p1	6	143	4.1958041958042	TBI	20
250711	3	11	708	2	p1	16	143	11.1888111888112	TBI	20
250712	3	11	708	3	p1	31	143	21.6783216783217	TBI	20
250713	3	11	709	2	p3	45	89	50.561797752809	TBI	20
250714	3	11	709	1	p3	12	89	13.4831460674157	TBI	20
250715	3	11	709	4	p3	16	89	17.9775280898876	TBI	20
250716	3	11	709	3	p3	16	89	17.9775280898876	TBI	20
250717	3	11	71	2	p3	5	46	10.8695652173913	TBI	20
250718	3	11	71	1	p3	5	46	10.8695652173913	TBI	20
250719	3	11	71	4	p3	8	46	17.3913043478261	TBI	20
250720	3	11	71	3	p3	28	46	60.8695652173913	TBI	20
250721	3	11	710	3	p4	7	58	12.0689655172414	TBI	20
250722	3	11	710	2	p4	18	58	31.0344827586207	TBI	20
250723	3	11	710	1	p4	15	58	25.8620689655172	TBI	20
250724	3	11	710	4	p4	18	58	31.0344827586207	TBI	20
250725	3	11	711	1	p4	3	53	5.66037735849057	TBI	20
250726	3	11	711	4	p4	37	53	69.811320754717	TBI	20
250727	3	11	711	2	p4	11	53	20.7547169811321	TBI	20
250728	3	11	711	3	p4	2	53	3.77358490566038	TBI	20
250729	3	11	712	4	p2L	17	129	13.1782945736434	TBI	20
250730	3	11	712	3	p2L	14	129	10.8527131782946	TBI	20
250731	3	11	712	2	p2L	52	129	40.3100775193798	TBI	20
250732	3	11	712	1	p2L	46	129	35.6589147286822	TBI	20
250733	3	11	713	2	p2L	56	68	82.3529411764706	TBI	20
250734	3	11	713	1	p2L	0	68	0	TBI	20
250735	3	11	713	4	p2L	11	68	16.1764705882353	TBI	20
250736	3	11	713	3	p2L	1	68	1.47058823529412	TBI	20
250737	3	11	714	2	p3	14	69	20.2898550724638	TBI	20
250738	3	11	714	4	p3	17	69	24.6376811594203	TBI	20
250739	3	11	714	1	p3	10	69	14.4927536231884	TBI	20
250740	3	11	714	3	p3	28	69	40.5797101449275	TBI	20
250741	3	11	715	1	p1	42	151	27.8145695364238	TBI	20
250742	3	11	715	3	p1	62	151	41.0596026490066	TBI	20
250743	3	11	715	4	p1	13	151	8.60927152317881	TBI	20
250744	3	11	715	2	p1	34	151	22.5165562913907	TBI	20
250745	3	11	716	2	p3	7	71	9.85915492957746	TBI	20
250746	3	11	716	4	p3	7	71	9.85915492957746	TBI	20
250747	3	11	716	1	p3	6	71	8.45070422535211	TBI	20
250748	3	11	716	3	p3	51	71	71.830985915493	TBI	20
250749	3	11	717	1	p3	0	49	0	TBI	20
250750	3	11	717	2	p3	5	49	10.2040816326531	TBI	20
250751	3	11	717	3	p3	40	49	81.6326530612245	TBI	20
250752	3	11	717	4	p3	4	49	8.16326530612245	TBI	20
250753	3	11	718	2	p2L	38	131	29.0076335877863	TBI	20
250754	3	11	718	1	p2L	46	131	35.1145038167939	TBI	20
250755	3	11	718	3	p2L	31	131	23.6641221374046	TBI	20
250756	3	11	718	4	p2L	16	131	12.2137404580153	TBI	20
250757	3	11	719	1	p4	1	48	2.08333333333333	TBI	20
250758	3	11	719	2	p4	4	48	8.33333333333333	TBI	20
250759	3	11	719	3	p4	2	48	4.16666666666667	TBI	20
250760	3	11	719	4	p4	41	48	85.4166666666667	TBI	20
250761	3	11	72	4	p4	48	65	73.8461538461539	TBI	20
250762	3	11	72	2	p4	7	65	10.7692307692308	TBI	20
250763	3	11	72	3	p4	6	65	9.23076923076923	TBI	20
250764	3	11	72	1	p4	4	65	6.15384615384615	TBI	20
250765	3	11	720	2	p3	2	64	3.125	TBI	20
250766	3	11	720	1	p3	4	64	6.25	TBI	20
250767	3	11	720	4	p3	4	64	6.25	TBI	20
250768	3	11	720	3	p3	54	64	84.375	TBI	20
250769	3	11	721	3	p4	2	39	5.12820512820513	TBI	20
250770	3	11	721	2	p4	23	39	58.974358974359	TBI	20
250771	3	11	721	1	p4	3	39	7.69230769230769	TBI	20
250772	3	11	721	4	p4	11	39	28.2051282051282	TBI	20
250773	3	11	722	1	p4	13	80	16.25	TBI	20
250774	3	11	722	4	p4	37	80	46.25	TBI	20
250775	3	11	722	2	p4	21	80	26.25	TBI	20
250776	3	11	722	3	p4	9	80	11.25	TBI	20
250777	3	11	723	1	p4	5	54	9.25925925925926	TBI	20
250778	3	11	723	2	p4	9	54	16.6666666666667	TBI	20
250779	3	11	723	3	p4	5	54	9.25925925925926	TBI	20
250780	3	11	723	4	p4	35	54	64.8148148148148	TBI	20
250781	3	11	724	2	p4	16	66	24.2424242424242	TBI	20
250782	3	11	724	3	p4	1	66	1.51515151515152	TBI	20
250783	3	11	724	1	p4	4	66	6.06060606060606	TBI	20
250784	3	11	724	4	p4	45	66	68.1818181818182	TBI	20
250785	3	11	725	1	p2L	20	85	23.5294117647059	TBI	20
250786	3	11	725	3	p2L	15	85	17.6470588235294	TBI	20
250787	3	11	725	2	p2L	32	85	37.6470588235294	TBI	20
250788	3	11	725	4	p2L	18	85	21.1764705882353	TBI	20
250789	3	11	726	1	p3	21	71	29.5774647887324	TBI	20
250790	3	11	726	2	p3	11	71	15.4929577464789	TBI	20
250791	3	11	726	4	p3	15	71	21.1267605633803	TBI	20
250792	3	11	726	3	p3	24	71	33.8028169014084	TBI	20
250793	3	11	727	1	p1	110	120	91.6666666666667	TBI	20
250794	3	11	727	3	p1	2	120	1.66666666666667	TBI	20
250795	3	11	727	4	p1	3	120	2.5	TBI	20
250796	3	11	727	2	p1	5	120	4.16666666666667	TBI	20
250797	3	11	728	1	p4	9	50	18	TBI	20
250798	3	11	728	2	p4	8	50	16	TBI	20
250799	3	11	728	4	p4	31	50	62	TBI	20
250800	3	11	728	3	p4	2	50	4	TBI	20
250801	3	11	729	1	p1	30	79	37.9746835443038	TBI	20
250802	3	11	729	2	p1	7	79	8.86075949367089	TBI	20
250803	3	11	729	3	p1	9	79	11.3924050632911	TBI	20
250804	3	11	729	4	p1	33	79	41.7721518987342	TBI	20
250805	3	11	73	1	p2L	35	105	33.3333333333333	TBI	20
250806	3	11	73	2	p2L	37	105	35.2380952380952	TBI	20
250807	3	11	73	4	p2L	24	105	22.8571428571429	TBI	20
250808	3	11	73	3	p2L	9	105	8.57142857142857	TBI	20
250809	3	11	730	1	p3	16	78	20.5128205128205	TBI	20
250810	3	11	730	3	p3	47	78	60.2564102564103	TBI	20
250811	3	11	730	4	p3	13	78	16.6666666666667	TBI	20
250812	3	11	730	2	p3	2	78	2.56410256410256	TBI	20
250813	3	11	731	2	p4	21	60	35	TBI	20
250814	3	11	731	1	p4	7	60	11.6666666666667	TBI	20
250815	3	11	731	3	p4	15	60	25	TBI	20
250816	3	11	731	4	p4	17	60	28.3333333333333	TBI	20
250817	3	11	732	2	p2L	47	77	61.038961038961	TBI	20
250818	3	11	732	1	p2L	8	77	10.3896103896104	TBI	20
250819	3	11	732	3	p2L	8	77	10.3896103896104	TBI	20
250820	3	11	732	4	p2L	14	77	18.1818181818182	TBI	20
250821	3	11	733	1	p3	15	38	39.4736842105263	TBI	20
250822	3	11	733	2	p3	3	38	7.89473684210526	TBI	20
250823	3	11	733	4	p3	3	38	7.89473684210526	TBI	20
250824	3	11	733	3	p3	17	38	44.7368421052632	TBI	20
250825	3	11	734	2	p3	6	49	12.2448979591837	TBI	20
250826	3	11	734	3	p3	29	49	59.1836734693878	TBI	20
250827	3	11	734	1	p3	6	49	12.2448979591837	TBI	20
250828	3	11	734	4	p3	8	49	16.3265306122449	TBI	20
250829	3	11	735	1	p2L	7	67	10.4477611940298	TBI	20
250830	3	11	735	2	p2L	34	67	50.7462686567164	TBI	20
250831	3	11	735	3	p2L	8	67	11.9402985074627	TBI	20
250832	3	11	735	4	p2L	18	67	26.865671641791	TBI	20
250833	3	11	736	1	p1	9	66	13.6363636363636	TBI	20
250834	3	11	736	4	p1	12	66	18.1818181818182	TBI	20
250835	3	11	736	2	p1	30	66	45.4545454545455	TBI	20
250836	3	11	736	3	p1	15	66	22.7272727272727	TBI	20
250837	3	11	737	2	p1	24	89	26.9662921348315	TBI	20
250838	3	11	737	3	p1	4	89	4.49438202247191	TBI	20
250839	3	11	737	4	p1	29	89	32.5842696629214	TBI	20
250840	3	11	737	1	p1	32	89	35.9550561797753	TBI	20
250841	3	11	738	4	p1	34	147	23.1292517006803	TBI	20
250842	3	11	738	1	p1	30	147	20.4081632653061	TBI	20
250843	3	11	738	3	p1	11	147	7.48299319727891	TBI	20
250844	3	11	738	2	p1	72	147	48.9795918367347	TBI	20
250845	3	11	739	3	p1	0	48	0	TBI	20
250846	3	11	739	4	p1	1	48	2.08333333333333	TBI	20
250847	3	11	739	2	p1	1	48	2.08333333333333	TBI	20
250848	3	11	739	1	p1	46	48	95.8333333333333	TBI	20
250849	3	11	74	2	p3	10	79	12.6582278481013	TBI	20
250850	3	11	74	4	p3	7	79	8.86075949367089	TBI	20
250851	3	11	74	1	p3	8	79	10.126582278481	TBI	20
250852	3	11	74	3	p3	54	79	68.3544303797468	TBI	20
250853	3	11	740	1	p3	3	56	5.35714285714286	TBI	20
250854	3	11	740	2	p3	19	56	33.9285714285714	TBI	20
250855	3	11	740	4	p3	10	56	17.8571428571429	TBI	20
250856	3	11	740	3	p3	24	56	42.8571428571429	TBI	20
250857	3	11	741	3	p3	13	54	24.0740740740741	TBI	20
250858	3	11	741	1	p3	12	54	22.2222222222222	TBI	20
250859	3	11	741	2	p3	22	54	40.7407407407407	TBI	20
250860	3	11	741	4	p3	7	54	12.962962962963	TBI	20
250861	3	11	742	1	p4	5	81	6.17283950617284	TBI	20
250862	3	11	742	3	p4	8	81	9.87654320987654	TBI	20
250863	3	11	742	2	p4	5	81	6.17283950617284	TBI	20
250864	3	11	742	4	p4	63	81	77.7777777777778	TBI	20
250865	3	11	743	2	p3	26	56	46.4285714285714	TBI	20
250866	3	11	743	3	p3	14	56	25	TBI	20
250867	3	11	743	1	p3	9	56	16.0714285714286	TBI	20
250868	3	11	743	4	p3	7	56	12.5	TBI	20
250869	3	11	744	2	p2L	93	105	88.5714285714286	TBI	20
250870	3	11	744	1	p2L	5	105	4.76190476190476	TBI	20
250871	3	11	744	3	p2L	2	105	1.9047619047619	TBI	20
250872	3	11	744	4	p2L	5	105	4.76190476190476	TBI	20
250873	3	11	745	2	p4	2	37	5.40540540540541	TBI	20
250874	3	11	745	4	p4	33	37	89.1891891891892	TBI	20
250875	3	11	745	1	p4	1	37	2.7027027027027	TBI	20
250876	3	11	745	3	p4	1	37	2.7027027027027	TBI	20
250877	3	11	746	1	p3	3	83	3.6144578313253	TBI	20
250878	3	11	746	2	p3	38	83	45.7831325301205	TBI	20
250879	3	11	746	4	p3	5	83	6.02409638554217	TBI	20
250880	3	11	746	3	p3	37	83	44.578313253012	TBI	20
250881	3	11	747	1	p2L	5	105	4.76190476190476	TBI	20
250882	3	11	747	3	p2L	15	105	14.2857142857143	TBI	20
250883	3	11	747	2	p2L	78	105	74.2857142857143	TBI	20
250884	3	11	747	4	p2L	7	105	6.66666666666667	TBI	20
250885	3	11	748	1	p2L	22	83	26.5060240963855	TBI	20
250886	3	11	748	3	p2L	22	83	26.5060240963855	TBI	20
250887	3	11	748	2	p2L	22	83	26.5060240963855	TBI	20
250888	3	11	748	4	p2L	17	83	20.4819277108434	TBI	20
250889	3	11	749	3	p2L	9	97	9.27835051546392	TBI	20
250890	3	11	749	2	p2L	73	97	75.2577319587629	TBI	20
250891	3	11	749	4	p2L	6	97	6.18556701030928	TBI	20
250892	3	11	749	1	p2L	9	97	9.27835051546392	TBI	20
250893	3	11	75	2	p3	27	93	29.0322580645161	TBI	20
250894	3	11	75	4	p3	9	93	9.67741935483871	TBI	20
250895	3	11	75	1	p3	29	93	31.1827956989247	TBI	20
250896	3	11	75	3	p3	28	93	30.1075268817204	TBI	20
250897	3	11	750	2	p4	18	67	26.865671641791	TBI	20
250898	3	11	750	4	p4	42	67	62.6865671641791	TBI	20
250899	3	11	750	1	p4	2	67	2.98507462686567	TBI	20
250900	3	11	750	3	p4	5	67	7.46268656716418	TBI	20
250901	3	11	751	3	p1	33	139	23.7410071942446	TBI	20
250902	3	11	751	4	p1	19	139	13.6690647482014	TBI	20
250903	3	11	751	1	p1	69	139	49.6402877697842	TBI	20
250904	3	11	751	2	p1	18	139	12.9496402877698	TBI	20
250905	3	11	752	3	p1	2	85	2.35294117647059	TBI	20
250906	3	11	752	4	p1	2	85	2.35294117647059	TBI	20
250907	3	11	752	1	p1	80	85	94.1176470588235	TBI	20
250908	3	11	752	2	p1	1	85	1.17647058823529	TBI	20
250909	3	11	753	1	p2L	19	74	25.6756756756757	TBI	20
250910	3	11	753	2	p2L	45	74	60.8108108108108	TBI	20
250911	3	11	753	4	p2L	6	74	8.10810810810811	TBI	20
250912	3	11	753	3	p2L	4	74	5.40540540540541	TBI	20
250913	3	11	754	1	p3	3	96	3.125	TBI	20
250914	3	11	754	2	p3	18	96	18.75	TBI	20
250915	3	11	754	3	p3	72	96	75	TBI	20
250916	3	11	754	4	p3	3	96	3.125	TBI	20
250917	3	11	755	2	p4	20	88	22.7272727272727	TBI	20
250918	3	11	755	4	p4	59	88	67.0454545454545	TBI	20
250919	3	11	755	1	p4	6	88	6.81818181818182	TBI	20
250920	3	11	755	3	p4	3	88	3.40909090909091	TBI	20
250921	3	11	756	1	p4	3	70	4.28571428571429	TBI	20
250922	3	11	756	3	p4	5	70	7.14285714285714	TBI	20
250923	3	11	756	2	p4	35	70	50	TBI	20
250924	3	11	756	4	p4	27	70	38.5714285714286	TBI	20
250925	3	11	757	3	p1	16	74	21.6216216216216	TBI	20
250926	3	11	757	1	p1	35	74	47.2972972972973	TBI	20
250927	3	11	757	4	p1	15	74	20.2702702702703	TBI	20
250928	3	11	757	2	p1	8	74	10.8108108108108	TBI	20
250929	3	11	758	1	p4	3	83	3.6144578313253	TBI	20
250930	3	11	758	2	p4	15	83	18.0722891566265	TBI	20
250931	3	11	758	4	p4	64	83	77.1084337349398	TBI	20
250932	3	11	758	3	p4	1	83	1.20481927710843	TBI	20
250933	3	11	759	2	p3	57	84	67.8571428571429	TBI	20
250934	3	11	759	4	p3	10	84	11.9047619047619	TBI	20
250935	3	11	759	1	p3	2	84	2.38095238095238	TBI	20
250936	3	11	759	3	p3	15	84	17.8571428571429	TBI	20
250937	3	11	76	2	p1	22	74	29.7297297297297	TBI	20
250938	3	11	76	1	p1	39	74	52.7027027027027	TBI	20
250939	3	11	76	3	p1	7	74	9.45945945945946	TBI	20
250940	3	11	76	4	p1	6	74	8.10810810810811	TBI	20
250941	3	11	760	1	p2L	7	78	8.97435897435897	TBI	20
250942	3	11	760	4	p2L	10	78	12.8205128205128	TBI	20
250943	3	11	760	3	p2L	14	78	17.9487179487179	TBI	20
250944	3	11	760	2	p2L	47	78	60.2564102564103	TBI	20
250945	3	11	761	3	p2H	3	113	2.65486725663717	TBI	20
250946	3	11	761	4	p2H	2	113	1.76991150442478	TBI	20
250947	3	11	761	2	p2H	97	113	85.8407079646018	TBI	20
250948	3	11	761	1	p2H	11	113	9.73451327433628	TBI	20
250949	3	11	762	2	p4	23	69	33.3333333333333	TBI	20
250950	3	11	762	1	p4	7	69	10.1449275362319	TBI	20
250951	3	11	762	3	p4	11	69	15.9420289855072	TBI	20
250952	3	11	762	4	p4	28	69	40.5797101449275	TBI	20
250953	3	11	763	2	p3	7	36	19.4444444444444	TBI	20
250954	3	11	763	4	p3	3	36	8.33333333333333	TBI	20
250955	3	11	763	1	p3	3	36	8.33333333333333	TBI	20
250956	3	11	763	3	p3	23	36	63.8888888888889	TBI	20
250957	3	11	764	3	p2L	12	103	11.6504854368932	TBI	20
250958	3	11	764	1	p2L	7	103	6.79611650485437	TBI	20
250959	3	11	764	4	p2L	6	103	5.8252427184466	TBI	20
250960	3	11	764	2	p2L	78	103	75.7281553398058	TBI	20
250961	3	11	765	1	p1	101	107	94.392523364486	TBI	20
250962	3	11	765	3	p1	5	107	4.67289719626168	TBI	20
250963	3	11	765	4	p1	1	107	0.934579439252336	TBI	20
250964	3	11	765	2	p1	0	107	0	TBI	20
250965	3	11	766	1	p4	26	80	32.5	TBI	20
250966	3	11	766	4	p4	21	80	26.25	TBI	20
250967	3	11	766	2	p4	21	80	26.25	TBI	20
250968	3	11	766	3	p4	12	80	15	TBI	20
250969	3	11	767	1	p2H	6	98	6.12244897959184	TBI	20
250970	3	11	767	3	p2H	1	98	1.02040816326531	TBI	20
250971	3	11	767	2	p2H	88	98	89.7959183673469	TBI	20
250972	3	11	767	4	p2H	3	98	3.06122448979592	TBI	20
250973	3	11	768	1	p4	16	86	18.6046511627907	TBI	20
250974	3	11	768	2	p4	10	86	11.6279069767442	TBI	20
250975	3	11	768	3	p4	8	86	9.30232558139535	TBI	20
250976	3	11	768	4	p4	52	86	60.4651162790698	TBI	20
250977	3	11	769	2	p4	34	59	57.6271186440678	TBI	20
250978	3	11	769	3	p4	3	59	5.08474576271187	TBI	20
250979	3	11	769	1	p4	8	59	13.5593220338983	TBI	20
250980	3	11	769	4	p4	14	59	23.728813559322	TBI	20
250981	3	11	77	4	p1	3	96	3.125	TBI	20
250982	3	11	77	1	p1	83	96	86.4583333333333	TBI	20
250983	3	11	77	3	p1	6	96	6.25	TBI	20
250984	3	11	77	2	p1	4	96	4.16666666666667	TBI	20
250985	3	11	770	2	p3	28	72	38.8888888888889	TBI	20
250986	3	11	770	1	p3	14	72	19.4444444444444	TBI	20
250987	3	11	770	4	p3	8	72	11.1111111111111	TBI	20
250988	3	11	770	3	p3	22	72	30.5555555555556	TBI	20
250989	3	11	771	1	p4	9	57	15.7894736842105	TBI	20
250990	3	11	771	4	p4	20	57	35.0877192982456	TBI	20
250991	3	11	771	3	p4	0	57	0	TBI	20
250992	3	11	771	2	p4	28	57	49.1228070175439	TBI	20
250993	3	11	772	4	p2L	5	62	8.06451612903226	TBI	20
250994	3	11	772	3	p2L	6	62	9.67741935483871	TBI	20
250995	3	11	772	2	p2L	46	62	74.1935483870968	TBI	20
250996	3	11	772	1	p2L	5	62	8.06451612903226	TBI	20
250997	3	11	773	1	p1	51	78	65.3846153846154	TBI	20
250998	3	11	773	4	p1	3	78	3.84615384615385	TBI	20
250999	3	11	773	2	p1	10	78	12.8205128205128	TBI	20
251000	3	11	773	3	p1	14	78	17.9487179487179	TBI	20
251001	3	11	774	4	p2L	6	78	7.69230769230769	TBI	20
251002	3	11	774	2	p2L	57	78	73.0769230769231	TBI	20
251003	3	11	774	1	p2L	15	78	19.2307692307692	TBI	20
251004	3	11	774	3	p2L	0	78	0	TBI	20
251005	3	11	775	1	p4	17	45	37.7777777777778	TBI	20
251006	3	11	775	2	p4	7	45	15.5555555555556	TBI	20
251007	3	11	775	3	p4	3	45	6.66666666666667	TBI	20
251008	3	11	775	4	p4	18	45	40	TBI	20
251009	3	11	776	2	p2L	85	101	84.1584158415842	TBI	20
251010	3	11	776	1	p2L	4	101	3.96039603960396	TBI	20
251011	3	11	776	4	p2L	6	101	5.94059405940594	TBI	20
251012	3	11	776	3	p2L	6	101	5.94059405940594	TBI	20
251013	3	11	777	2	p4	18	71	25.3521126760563	TBI	20
251014	3	11	777	3	p4	20	71	28.169014084507	TBI	20
251015	3	11	777	1	p4	12	71	16.9014084507042	TBI	20
251016	3	11	777	4	p4	21	71	29.5774647887324	TBI	20
251017	3	11	778	3	p2H	3	138	2.17391304347826	TBI	20
251018	3	11	778	1	p2H	3	138	2.17391304347826	TBI	20
251019	3	11	778	2	p2H	129	138	93.4782608695652	TBI	20
251020	3	11	778	4	p2H	3	138	2.17391304347826	TBI	20
251021	3	11	779	1	p1	70	76	92.1052631578947	TBI	20
251022	3	11	779	3	p1	0	76	0	TBI	20
251023	3	11	779	2	p1	1	76	1.31578947368421	TBI	20
251024	3	11	779	4	p1	5	76	6.57894736842105	TBI	20
251025	3	11	78	2	p2H	100	114	87.719298245614	TBI	20
251026	3	11	78	3	p2H	3	114	2.63157894736842	TBI	20
251027	3	11	78	1	p2H	8	114	7.01754385964912	TBI	20
251028	3	11	78	4	p2H	3	114	2.63157894736842	TBI	20
251029	3	11	780	1	p2L	16	64	25	TBI	20
251030	3	11	780	3	p2L	18	64	28.125	TBI	20
251031	3	11	780	2	p2L	22	64	34.375	TBI	20
251032	3	11	780	4	p2L	8	64	12.5	TBI	20
251033	3	11	781	3	p1	3	99	3.03030303030303	TBI	20
251034	3	11	781	1	p1	91	99	91.9191919191919	TBI	20
251035	3	11	781	2	p1	0	99	0	TBI	20
251036	3	11	781	4	p1	5	99	5.05050505050505	TBI	20
251037	3	11	782	1	p4	1	73	1.36986301369863	TBI	20
251038	3	11	782	4	p4	48	73	65.7534246575342	TBI	20
251039	3	11	782	3	p4	3	73	4.10958904109589	TBI	20
251040	3	11	782	2	p4	21	73	28.7671232876712	TBI	20
251041	3	11	783	2	p4	13	71	18.3098591549296	TBI	20
251042	3	11	783	1	p4	11	71	15.4929577464789	TBI	20
251043	3	11	783	4	p4	39	71	54.9295774647887	TBI	20
251044	3	11	783	3	p4	8	71	11.2676056338028	TBI	20
251045	3	11	784	1	p1	25	43	58.1395348837209	TBI	20
251046	3	11	784	2	p1	5	43	11.6279069767442	TBI	20
251047	3	11	784	4	p1	8	43	18.6046511627907	TBI	20
251048	3	11	784	3	p1	5	43	11.6279069767442	TBI	20
251049	3	11	785	1	p1	30	78	38.4615384615385	TBI	20
251050	3	11	785	2	p1	38	78	48.7179487179487	TBI	20
251051	3	11	785	4	p1	4	78	5.12820512820513	TBI	20
251052	3	11	785	3	p1	6	78	7.69230769230769	TBI	20
251053	3	11	786	4	p2L	5	97	5.15463917525773	TBI	20
251054	3	11	786	1	p2L	13	97	13.4020618556701	TBI	20
251055	3	11	786	2	p2L	46	97	47.4226804123711	TBI	20
251056	3	11	786	3	p2L	33	97	34.020618556701	TBI	20
251057	3	11	787	4	p2L	11	116	9.48275862068965	TBI	20
251058	3	11	787	2	p2L	95	116	81.8965517241379	TBI	20
251059	3	11	787	1	p2L	3	116	2.58620689655172	TBI	20
251060	3	11	787	3	p2L	7	116	6.03448275862069	TBI	20
251061	3	11	788	1	p1	98	171	57.3099415204678	TBI	20
251062	3	11	788	2	p1	30	171	17.5438596491228	TBI	20
251063	3	11	788	3	p1	10	171	5.84795321637427	TBI	20
251064	3	11	788	4	p1	33	171	19.2982456140351	TBI	20
251065	3	11	789	2	p1	25	77	32.4675324675325	TBI	20
251066	3	11	789	1	p1	22	77	28.5714285714286	TBI	20
251067	3	11	789	3	p1	15	77	19.4805194805195	TBI	20
251068	3	11	789	4	p1	15	77	19.4805194805195	TBI	20
251069	3	11	79	1	p1	107	140	76.4285714285714	TBI	20
251070	3	11	79	3	p1	9	140	6.42857142857143	TBI	20
251071	3	11	79	2	p1	16	140	11.4285714285714	TBI	20
251072	3	11	79	4	p1	8	140	5.71428571428571	TBI	20
251073	3	11	790	1	p3	21	85	24.7058823529412	TBI	20
251074	3	11	790	2	p3	9	85	10.5882352941176	TBI	20
251075	3	11	790	3	p3	48	85	56.4705882352941	TBI	20
251076	3	11	790	4	p3	7	85	8.23529411764706	TBI	20
251077	3	11	791	1	p3	14	83	16.8674698795181	TBI	20
251078	3	11	791	2	p3	12	83	14.4578313253012	TBI	20
251079	3	11	791	4	p3	19	83	22.8915662650602	TBI	20
251080	3	11	791	3	p3	38	83	45.7831325301205	TBI	20
251081	3	11	792	2	p2L	89	104	85.5769230769231	TBI	20
251082	3	11	792	3	p2L	8	104	7.69230769230769	TBI	20
251083	3	11	792	4	p2L	1	104	0.961538461538462	TBI	20
251084	3	11	792	1	p2L	6	104	5.76923076923077	TBI	20
251085	3	11	793	1	p1	30	136	22.0588235294118	TBI	20
251086	3	11	793	4	p1	4	136	2.94117647058824	TBI	20
251087	3	11	793	2	p1	8	136	5.88235294117647	TBI	20
251088	3	11	793	3	p1	94	136	69.1176470588235	TBI	20
251089	3	11	794	4	p2L	24	120	20	TBI	20
251090	3	11	794	1	p2L	26	120	21.6666666666667	TBI	20
251091	3	11	794	2	p2L	51	120	42.5	TBI	20
251092	3	11	794	3	p2L	19	120	15.8333333333333	TBI	20
251093	3	11	795	4	p3	3	49	6.12244897959184	TBI	20
251094	3	11	795	1	p3	3	49	6.12244897959184	TBI	20
251095	3	11	795	3	p3	20	49	40.8163265306122	TBI	20
251096	3	11	795	2	p3	23	49	46.9387755102041	TBI	20
251097	3	11	796	1	p2H	3	94	3.19148936170213	TBI	20
251098	3	11	796	3	p2H	3	94	3.19148936170213	TBI	20
251099	3	11	796	2	p2H	87	94	92.5531914893617	TBI	20
251100	3	11	796	4	p2H	1	94	1.06382978723404	TBI	20
251101	3	11	797	3	p3	45	61	73.7704918032787	TBI	20
251102	3	11	797	4	p3	7	61	11.4754098360656	TBI	20
251103	3	11	797	1	p3	4	61	6.55737704918033	TBI	20
251104	3	11	797	2	p3	5	61	8.19672131147541	TBI	20
251105	3	11	798	2	p4	15	56	26.7857142857143	TBI	20
251106	3	11	798	4	p4	24	56	42.8571428571429	TBI	20
251107	3	11	798	1	p4	10	56	17.8571428571429	TBI	20
251108	3	11	798	3	p4	7	56	12.5	TBI	20
251109	3	11	799	4	p1	11	36	30.5555555555556	TBI	20
251110	3	11	799	1	p1	23	36	63.8888888888889	TBI	20
251111	3	11	799	2	p1	0	36	0	TBI	20
251112	3	11	799	3	p1	2	36	5.55555555555556	TBI	20
251113	3	11	8	3	p2L	4	83	4.81927710843374	TBI	20
251114	3	11	8	1	p2L	8	83	9.63855421686747	TBI	20
251115	3	11	8	4	p2L	8	83	9.63855421686747	TBI	20
251116	3	11	8	2	p2L	63	83	75.9036144578313	TBI	20
251117	3	11	80	1	p2L	12	35	34.2857142857143	TBI	20
251118	3	11	80	4	p2L	2	35	5.71428571428571	TBI	20
251119	3	11	80	2	p2L	11	35	31.4285714285714	TBI	20
251120	3	11	80	3	p2L	10	35	28.5714285714286	TBI	20
251121	3	11	800	3	p2H	2	120	1.66666666666667	TBI	20
251122	3	11	800	2	p2H	111	120	92.5	TBI	20
251123	3	11	800	1	p2H	2	120	1.66666666666667	TBI	20
251124	3	11	800	4	p2H	5	120	4.16666666666667	TBI	20
251125	3	11	801	1	p2L	32	157	20.3821656050955	TBI	20
251126	3	11	801	2	p2L	97	157	61.7834394904459	TBI	20
251127	3	11	801	3	p2L	16	157	10.1910828025478	TBI	20
251128	3	11	801	4	p2L	12	157	7.64331210191083	TBI	20
251129	3	11	802	2	p2L	41	63	65.0793650793651	TBI	20
251130	3	11	802	1	p2L	2	63	3.17460317460317	TBI	20
251131	3	11	802	4	p2L	6	63	9.52380952380952	TBI	20
251132	3	11	802	3	p2L	14	63	22.2222222222222	TBI	20
251133	3	11	803	2	p2L	49	85	57.6470588235294	TBI	20
251134	3	11	803	3	p2L	15	85	17.6470588235294	TBI	20
251135	3	11	803	1	p2L	10	85	11.7647058823529	TBI	20
251136	3	11	803	4	p2L	11	85	12.9411764705882	TBI	20
251137	3	11	804	1	p2L	23	99	23.2323232323232	TBI	20
251138	3	11	804	2	p2L	55	99	55.5555555555556	TBI	20
251139	3	11	804	3	p2L	11	99	11.1111111111111	TBI	20
251140	3	11	804	4	p2L	10	99	10.1010101010101	TBI	20
251141	3	11	805	2	p3	5	46	10.8695652173913	TBI	20
251142	3	11	805	3	p3	24	46	52.1739130434783	TBI	20
251143	3	11	805	4	p3	11	46	23.9130434782609	TBI	20
251144	3	11	805	1	p3	6	46	13.0434782608696	TBI	20
251145	3	11	806	1	p1	15	28	53.5714285714286	TBI	20
251146	3	11	806	3	p1	11	28	39.2857142857143	TBI	20
251147	3	11	806	4	p1	1	28	3.57142857142857	TBI	20
251148	3	11	806	2	p1	1	28	3.57142857142857	TBI	20
251149	3	11	807	1	p2L	14	97	14.4329896907216	TBI	20
251150	3	11	807	4	p2L	11	97	11.340206185567	TBI	20
251151	3	11	807	2	p2L	47	97	48.4536082474227	TBI	20
251152	3	11	807	3	p2L	25	97	25.7731958762887	TBI	20
251153	3	11	808	1	p1	39	89	43.8202247191011	TBI	20
251154	3	11	808	3	p1	28	89	31.4606741573034	TBI	20
251155	3	11	808	4	p1	17	89	19.1011235955056	TBI	20
251156	3	11	808	2	p1	5	89	5.61797752808989	TBI	20
251157	3	11	809	1	p3	14	109	12.8440366972477	TBI	20
251158	3	11	809	2	p3	32	109	29.3577981651376	TBI	20
251159	3	11	809	3	p3	39	109	35.7798165137615	TBI	20
251160	3	11	809	4	p3	24	109	22.0183486238532	TBI	20
251161	3	11	81	1	p3	14	70	20	TBI	20
251162	3	11	81	2	p3	23	70	32.8571428571429	TBI	20
251163	3	11	81	3	p3	19	70	27.1428571428571	TBI	20
251164	3	11	81	4	p3	14	70	20	TBI	20
251165	3	11	810	2	p1	20	78	25.6410256410256	TBI	20
251166	3	11	810	1	p1	23	78	29.4871794871795	TBI	20
251167	3	11	810	3	p1	15	78	19.2307692307692	TBI	20
251168	3	11	810	4	p1	20	78	25.6410256410256	TBI	20
251169	3	11	811	3	p3	8	45	17.7777777777778	TBI	20
251170	3	11	811	4	p3	7	45	15.5555555555556	TBI	20
251171	3	11	811	1	p3	10	45	22.2222222222222	TBI	20
251172	3	11	811	2	p3	20	45	44.4444444444444	TBI	20
251173	3	11	812	1	p2L	28	111	25.2252252252252	TBI	20
251174	3	11	812	3	p2L	5	111	4.5045045045045	TBI	20
251175	3	11	812	4	p2L	6	111	5.40540540540541	TBI	20
251176	3	11	812	2	p2L	72	111	64.8648648648649	TBI	20
251177	3	11	813	3	p2L	7	73	9.58904109589041	TBI	20
251178	3	11	813	1	p2L	8	73	10.958904109589	TBI	20
251179	3	11	813	4	p2L	7	73	9.58904109589041	TBI	20
251180	3	11	813	2	p2L	51	73	69.8630136986301	TBI	20
251181	3	11	814	1	p2L	42	87	48.2758620689655	TBI	20
251182	3	11	814	3	p2L	22	87	25.2873563218391	TBI	20
251183	3	11	814	4	p2L	6	87	6.89655172413793	TBI	20
251184	3	11	814	2	p2L	17	87	19.5402298850575	TBI	20
251185	3	11	815	2	p2L	64	100	64	TBI	20
251186	3	11	815	3	p2L	22	100	22	TBI	20
251187	3	11	815	1	p2L	5	100	5	TBI	20
251188	3	11	815	4	p2L	9	100	9	TBI	20
251189	3	11	816	2	p3	9	73	12.3287671232877	TBI	20
251190	3	11	816	4	p3	16	73	21.9178082191781	TBI	20
251191	3	11	816	1	p3	6	73	8.21917808219178	TBI	20
251192	3	11	816	3	p3	42	73	57.5342465753425	TBI	20
251193	3	11	817	2	p4	10	51	19.6078431372549	TBI	20
251194	3	11	817	4	p4	26	51	50.9803921568627	TBI	20
251195	3	11	817	1	p4	10	51	19.6078431372549	TBI	20
251196	3	11	817	3	p4	5	51	9.80392156862745	TBI	20
251197	3	11	818	1	p1	104	116	89.6551724137931	TBI	20
251198	3	11	818	4	p1	3	116	2.58620689655172	TBI	20
251199	3	11	818	3	p1	5	116	4.31034482758621	TBI	20
251200	3	11	818	2	p1	4	116	3.44827586206897	TBI	20
251201	3	11	819	3	p2L	15	72	20.8333333333333	TBI	20
251202	3	11	819	1	p2L	7	72	9.72222222222222	TBI	20
251203	3	11	819	2	p2L	34	72	47.2222222222222	TBI	20
251204	3	11	819	4	p2L	16	72	22.2222222222222	TBI	20
251205	3	11	82	3	p4	4	86	4.65116279069767	TBI	20
251206	3	11	82	4	p4	58	86	67.4418604651163	TBI	20
251207	3	11	82	2	p4	19	86	22.093023255814	TBI	20
251208	3	11	82	1	p4	5	86	5.81395348837209	TBI	20
251209	3	11	820	1	p2H	0	117	0	TBI	20
251210	3	11	820	4	p2H	2	117	1.70940170940171	TBI	20
251211	3	11	820	3	p2H	2	117	1.70940170940171	TBI	20
251212	3	11	820	2	p2H	113	117	96.5811965811966	TBI	20
251213	3	11	821	4	p1	1	11	9.09090909090909	TBI	20
251214	3	11	821	1	p1	6	11	54.5454545454545	TBI	20
251215	3	11	821	3	p1	3	11	27.2727272727273	TBI	20
251216	3	11	821	2	p1	1	11	9.09090909090909	TBI	20
251217	3	11	822	2	p3	15	35	42.8571428571429	TBI	20
251218	3	11	822	1	p3	6	35	17.1428571428571	TBI	20
251219	3	11	822	3	p3	12	35	34.2857142857143	TBI	20
251220	3	11	822	4	p3	2	35	5.71428571428571	TBI	20
251221	3	11	823	2	p2L	3	20	15	TBI	20
251222	3	11	823	1	p2L	13	20	65	TBI	20
251223	3	11	823	3	p2L	3	20	15	TBI	20
251224	3	11	823	4	p2L	1	20	5	TBI	20
251225	3	11	824	2	p2L	32	52	61.5384615384615	TBI	20
251226	3	11	824	1	p2L	7	52	13.4615384615385	TBI	20
251227	3	11	824	3	p2L	9	52	17.3076923076923	TBI	20
251228	3	11	824	4	p2L	4	52	7.69230769230769	TBI	20
251229	3	11	825	1	p2L	8	88	9.09090909090909	TBI	20
251230	3	11	825	2	p2L	65	88	73.8636363636364	TBI	20
251231	3	11	825	4	p2L	6	88	6.81818181818182	TBI	20
251232	3	11	825	3	p2L	9	88	10.2272727272727	TBI	20
251233	3	11	826	1	p2L	22	109	20.1834862385321	TBI	20
251234	3	11	826	2	p2L	30	109	27.5229357798165	TBI	20
251235	3	11	826	4	p2L	13	109	11.9266055045872	TBI	20
251236	3	11	826	3	p2L	44	109	40.3669724770642	TBI	20
251237	3	11	827	1	p3	9	63	14.2857142857143	TBI	20
251238	3	11	827	3	p3	25	63	39.6825396825397	TBI	20
251239	3	11	827	2	p3	15	63	23.8095238095238	TBI	20
251240	3	11	827	4	p3	14	63	22.2222222222222	TBI	20
251241	3	11	828	1	p1	62	82	75.609756097561	TBI	20
251242	3	11	828	3	p1	1	82	1.21951219512195	TBI	20
251243	3	11	828	4	p1	3	82	3.65853658536585	TBI	20
251244	3	11	828	2	p1	16	82	19.5121951219512	TBI	20
251245	3	11	829	1	p4	4	59	6.77966101694915	TBI	20
251246	3	11	829	2	p4	13	59	22.0338983050847	TBI	20
251247	3	11	829	3	p4	1	59	1.69491525423729	TBI	20
251248	3	11	829	4	p4	41	59	69.4915254237288	TBI	20
251249	3	11	83	3	p2L	21	88	23.8636363636364	TBI	20
251250	3	11	83	4	p2L	9	88	10.2272727272727	TBI	20
251251	3	11	83	2	p2L	46	88	52.2727272727273	TBI	20
251252	3	11	83	1	p2L	12	88	13.6363636363636	TBI	20
251253	3	11	830	2	p3	35	88	39.7727272727273	TBI	20
251254	3	11	830	4	p3	18	88	20.4545454545455	TBI	20
251255	3	11	830	1	p3	21	88	23.8636363636364	TBI	20
251256	3	11	830	3	p3	14	88	15.9090909090909	TBI	20
251257	3	11	831	2	p3	17	79	21.5189873417722	TBI	20
251258	3	11	831	4	p3	9	79	11.3924050632911	TBI	20
251259	3	11	831	1	p3	6	79	7.59493670886076	TBI	20
251260	3	11	831	3	p3	47	79	59.4936708860759	TBI	20
251261	3	11	832	1	p4	5	69	7.2463768115942	TBI	20
251262	3	11	832	2	p4	1	69	1.44927536231884	TBI	20
251263	3	11	832	3	p4	0	69	0	TBI	20
251264	3	11	832	4	p4	63	69	91.304347826087	TBI	20
251265	3	11	833	1	p2H	6	128	4.6875	TBI	20
251266	3	11	833	3	p2H	6	128	4.6875	TBI	20
251267	3	11	833	2	p2H	108	128	84.375	TBI	20
251268	3	11	833	4	p2H	8	128	6.25	TBI	20
251269	3	11	834	2	p3	16	64	25	TBI	20
251270	3	11	834	4	p3	11	64	17.1875	TBI	20
251271	3	11	834	1	p3	12	64	18.75	TBI	20
251272	3	11	834	3	p3	25	64	39.0625	TBI	20
251273	3	11	835	1	p2H	9	88	10.2272727272727	TBI	20
251274	3	11	835	3	p2H	1	88	1.13636363636364	TBI	20
251275	3	11	835	4	p2H	6	88	6.81818181818182	TBI	20
251276	3	11	835	2	p2H	72	88	81.8181818181818	TBI	20
251277	3	11	836	4	p2L	7	81	8.64197530864197	TBI	20
251278	3	11	836	1	p2L	5	81	6.17283950617284	TBI	20
251279	3	11	836	2	p2L	64	81	79.0123456790123	TBI	20
251280	3	11	836	3	p2L	5	81	6.17283950617284	TBI	20
251281	3	11	837	2	p4	1	44	2.27272727272727	TBI	20
251282	3	11	837	4	p4	39	44	88.6363636363636	TBI	20
251283	3	11	837	1	p4	2	44	4.54545454545455	TBI	20
251284	3	11	837	3	p4	2	44	4.54545454545455	TBI	20
251285	3	11	838	1	p2H	12	124	9.67741935483871	TBI	20
251286	3	11	838	3	p2H	11	124	8.87096774193548	TBI	20
251287	3	11	838	2	p2H	91	124	73.3870967741936	TBI	20
251288	3	11	838	4	p2H	10	124	8.06451612903226	TBI	20
251289	3	11	839	1	p4	18	48	37.5	TBI	20
251290	3	11	839	3	p4	5	48	10.4166666666667	TBI	20
251291	3	11	839	4	p4	21	48	43.75	TBI	20
251292	3	11	839	2	p4	4	48	8.33333333333333	TBI	20
251293	3	11	84	3	p4	5	62	8.06451612903226	TBI	20
251294	3	11	84	1	p4	7	62	11.2903225806452	TBI	20
251295	3	11	84	4	p4	44	62	70.9677419354839	TBI	20
251296	3	11	84	2	p4	6	62	9.67741935483871	TBI	20
251297	3	11	840	3	p1	6	60	10	TBI	20
251298	3	11	840	1	p1	41	60	68.3333333333333	TBI	20
251299	3	11	840	4	p1	9	60	15	TBI	20
251300	3	11	840	2	p1	4	60	6.66666666666667	TBI	20
251301	3	11	841	3	p4	2	66	3.03030303030303	TBI	20
251302	3	11	841	1	p4	17	66	25.7575757575758	TBI	20
251303	3	11	841	2	p4	18	66	27.2727272727273	TBI	20
251304	3	11	841	4	p4	29	66	43.9393939393939	TBI	20
251305	3	11	842	2	p2L	40	57	70.1754385964912	TBI	20
251306	3	11	842	4	p2L	3	57	5.26315789473684	TBI	20
251307	3	11	842	1	p2L	11	57	19.2982456140351	TBI	20
251308	3	11	842	3	p2L	3	57	5.26315789473684	TBI	20
251309	3	11	843	1	p3	5	53	9.43396226415094	TBI	20
251310	3	11	843	3	p3	47	53	88.6792452830189	TBI	20
251311	3	11	843	2	p3	1	53	1.88679245283019	TBI	20
251312	3	11	843	4	p3	0	53	0	TBI	20
251313	3	11	844	4	p1	11	99	11.1111111111111	TBI	20
251314	3	11	844	1	p1	49	99	49.4949494949495	TBI	20
251315	3	11	844	2	p1	25	99	25.2525252525253	TBI	20
251316	3	11	844	3	p1	14	99	14.1414141414141	TBI	20
251317	3	11	845	3	p2L	4	46	8.69565217391304	TBI	20
251318	3	11	845	2	p2L	31	46	67.3913043478261	TBI	20
251319	3	11	845	4	p2L	5	46	10.8695652173913	TBI	20
251320	3	11	845	1	p2L	6	46	13.0434782608696	TBI	20
251321	3	11	846	2	p3	20	54	37.037037037037	TBI	20
251322	3	11	846	1	p3	9	54	16.6666666666667	TBI	20
251323	3	11	846	4	p3	6	54	11.1111111111111	TBI	20
251324	3	11	846	3	p3	19	54	35.1851851851852	TBI	20
251325	3	11	847	1	p2L	12	89	13.4831460674157	TBI	20
251326	3	11	847	2	p2L	54	89	60.6741573033708	TBI	20
251327	3	11	847	4	p2L	15	89	16.8539325842697	TBI	20
251328	3	11	847	3	p2L	8	89	8.98876404494382	TBI	20
251329	3	11	848	4	p1	10	67	14.9253731343284	TBI	20
251330	3	11	848	1	p1	36	67	53.7313432835821	TBI	20
251331	3	11	848	2	p1	5	67	7.46268656716418	TBI	20
251332	3	11	848	3	p1	16	67	23.8805970149254	TBI	20
251333	3	11	849	1	p1	75	109	68.8073394495413	TBI	20
251334	3	11	849	4	p1	12	109	11.0091743119266	TBI	20
251335	3	11	849	2	p1	9	109	8.25688073394496	TBI	20
251336	3	11	849	3	p1	13	109	11.9266055045872	TBI	20
251337	3	11	85	1	p1	20	56	35.7142857142857	TBI	20
251338	3	11	85	3	p1	8	56	14.2857142857143	TBI	20
251339	3	11	85	2	p1	18	56	32.1428571428571	TBI	20
251340	3	11	85	4	p1	10	56	17.8571428571429	TBI	20
251341	3	11	850	2	p4	26	67	38.8059701492537	TBI	20
251342	3	11	850	4	p4	30	67	44.7761194029851	TBI	20
251343	3	11	850	1	p4	6	67	8.95522388059701	TBI	20
251344	3	11	850	3	p4	5	67	7.46268656716418	TBI	20
251345	3	11	851	2	p1	8	116	6.89655172413793	TBI	20
251346	3	11	851	3	p1	10	116	8.62068965517241	TBI	20
251347	3	11	851	4	p1	3	116	2.58620689655172	TBI	20
251348	3	11	851	1	p1	95	116	81.8965517241379	TBI	20
251349	3	11	852	1	p1	12	35	34.2857142857143	TBI	20
251350	3	11	852	2	p1	11	35	31.4285714285714	TBI	20
251351	3	11	852	4	p1	7	35	20	TBI	20
251352	3	11	852	3	p1	5	35	14.2857142857143	TBI	20
251353	3	11	853	1	p3	24	77	31.1688311688312	TBI	20
251354	3	11	853	4	p3	5	77	6.49350649350649	TBI	20
251355	3	11	853	2	p3	12	77	15.5844155844156	TBI	20
251356	3	11	853	3	p3	36	77	46.7532467532467	TBI	20
251357	3	11	854	1	p1	45	108	41.6666666666667	TBI	20
251358	3	11	854	2	p1	38	108	35.1851851851852	TBI	20
251359	3	11	854	3	p1	13	108	12.037037037037	TBI	20
251360	3	11	854	4	p1	12	108	11.1111111111111	TBI	20
251361	3	11	855	2	p1	45	126	35.7142857142857	TBI	20
251362	3	11	855	3	p1	9	126	7.14285714285714	TBI	20
251363	3	11	855	1	p1	62	126	49.2063492063492	TBI	20
251364	3	11	855	4	p1	10	126	7.93650793650794	TBI	20
251365	3	11	856	1	p2L	7	46	15.2173913043478	TBI	20
251366	3	11	856	4	p2L	10	46	21.7391304347826	TBI	20
251367	3	11	856	3	p2L	6	46	13.0434782608696	TBI	20
251368	3	11	856	2	p2L	23	46	50	TBI	20
251369	3	11	857	3	p3	16	60	26.6666666666667	TBI	20
251370	3	11	857	4	p3	13	60	21.6666666666667	TBI	20
251371	3	11	857	2	p3	13	60	21.6666666666667	TBI	20
251372	3	11	857	1	p3	18	60	30	TBI	20
251373	3	11	858	4	p2L	15	95	15.7894736842105	TBI	20
251374	3	11	858	2	p2L	54	95	56.8421052631579	TBI	20
251375	3	11	858	1	p2L	16	95	16.8421052631579	TBI	20
251376	3	11	858	3	p2L	10	95	10.5263157894737	TBI	20
251377	3	11	859	4	p2L	4	64	6.25	TBI	20
251378	3	11	859	1	p2L	15	64	23.4375	TBI	20
251379	3	11	859	3	p2L	13	64	20.3125	TBI	20
251380	3	11	859	2	p2L	32	64	50	TBI	20
251381	3	11	86	1	p2L	3	17	17.6470588235294	TBI	20
251382	3	11	86	3	p2L	3	17	17.6470588235294	TBI	20
251383	3	11	86	4	p2L	4	17	23.5294117647059	TBI	20
251384	3	11	86	2	p2L	7	17	41.1764705882353	TBI	20
251385	3	11	860	1	p4	5	48	10.4166666666667	TBI	20
251386	3	11	860	3	p4	0	48	0	TBI	20
251387	3	11	860	4	p4	29	48	60.4166666666667	TBI	20
251388	3	11	860	2	p4	14	48	29.1666666666667	TBI	20
251389	3	11	861	3	p4	3	60	5	TBI	20
251390	3	11	861	1	p4	8	60	13.3333333333333	TBI	20
251391	3	11	861	2	p4	7	60	11.6666666666667	TBI	20
251392	3	11	861	4	p4	42	60	70	TBI	20
251393	3	11	862	1	p2L	8	88	9.09090909090909	TBI	20
251394	3	11	862	4	p2L	18	88	20.4545454545455	TBI	20
251395	3	11	862	3	p2L	16	88	18.1818181818182	TBI	20
251396	3	11	862	2	p2L	46	88	52.2727272727273	TBI	20
251397	3	11	863	1	p3	2	52	3.84615384615385	TBI	20
251398	3	11	863	3	p3	46	52	88.4615384615385	TBI	20
251399	3	11	863	4	p3	3	52	5.76923076923077	TBI	20
251400	3	11	863	2	p3	1	52	1.92307692307692	TBI	20
251401	3	11	864	2	p4	33	52	63.4615384615385	TBI	20
251402	3	11	864	4	p4	8	52	15.3846153846154	TBI	20
251403	3	11	864	1	p4	6	52	11.5384615384615	TBI	20
251404	3	11	864	3	p4	5	52	9.61538461538462	TBI	20
251405	3	11	865	2	p2L	8	52	15.3846153846154	TBI	20
251406	3	11	865	4	p2L	5	52	9.61538461538462	TBI	20
251407	3	11	865	3	p2L	11	52	21.1538461538462	TBI	20
251408	3	11	865	1	p2L	28	52	53.8461538461538	TBI	20
251409	3	11	866	3	p1	11	112	9.82142857142857	TBI	20
251410	3	11	866	4	p1	5	112	4.46428571428571	TBI	20
251411	3	11	866	2	p1	10	112	8.92857142857143	TBI	20
251412	3	11	866	1	p1	86	112	76.7857142857143	TBI	20
251413	3	11	867	1	p4	9	76	11.8421052631579	TBI	20
251414	3	11	867	2	p4	46	76	60.5263157894737	TBI	20
251415	3	11	867	3	p4	6	76	7.89473684210526	TBI	20
251416	3	11	867	4	p4	15	76	19.7368421052632	TBI	20
251417	3	11	868	1	p4	5	48	10.4166666666667	TBI	20
251418	3	11	868	2	p4	23	48	47.9166666666667	TBI	20
251419	3	11	868	3	p4	1	48	2.08333333333333	TBI	20
251420	3	11	868	4	p4	19	48	39.5833333333333	TBI	20
251421	3	11	869	3	p1	11	92	11.9565217391304	TBI	20
251422	3	11	869	1	p1	48	92	52.1739130434783	TBI	20
251423	3	11	869	4	p1	11	92	11.9565217391304	TBI	20
251424	3	11	869	2	p1	22	92	23.9130434782609	TBI	20
251425	3	11	87	2	p4	20	68	29.4117647058824	TBI	20
251426	3	11	87	4	p4	22	68	32.3529411764706	TBI	20
251427	3	11	87	3	p4	15	68	22.0588235294118	TBI	20
251428	3	11	87	1	p4	11	68	16.1764705882353	TBI	20
251429	3	11	870	1	p3	8	57	14.0350877192982	TBI	20
251430	3	11	870	2	p3	6	57	10.5263157894737	TBI	20
251431	3	11	870	3	p3	35	57	61.4035087719298	TBI	20
251432	3	11	870	4	p3	8	57	14.0350877192982	TBI	20
251433	3	11	871	1	p1	100	137	72.992700729927	TBI	20
251434	3	11	871	3	p1	6	137	4.37956204379562	TBI	20
251435	3	11	871	2	p1	19	137	13.8686131386861	TBI	20
251436	3	11	871	4	p1	12	137	8.75912408759124	TBI	20
251437	3	11	872	2	p3	49	83	59.0361445783133	TBI	20
251438	3	11	872	1	p3	2	83	2.40963855421687	TBI	20
251439	3	11	872	3	p3	17	83	20.4819277108434	TBI	20
251440	3	11	872	4	p3	15	83	18.0722891566265	TBI	20
251441	3	11	873	2	p1	8	108	7.40740740740741	TBI	20
251442	3	11	873	4	p1	5	108	4.62962962962963	TBI	20
251443	3	11	873	1	p1	46	108	42.5925925925926	TBI	20
251444	3	11	873	3	p1	49	108	45.3703703703704	TBI	20
251445	3	11	874	1	p2L	21	129	16.2790697674419	TBI	20
251446	3	11	874	4	p2L	24	129	18.6046511627907	TBI	20
251447	3	11	874	2	p2L	71	129	55.0387596899225	TBI	20
251448	3	11	874	3	p2L	13	129	10.077519379845	TBI	20
251449	3	11	875	1	p2L	3	122	2.45901639344262	TBI	20
251450	3	11	875	3	p2L	13	122	10.655737704918	TBI	20
251451	3	11	875	4	p2L	19	122	15.5737704918033	TBI	20
251452	3	11	875	2	p2L	87	122	71.3114754098361	TBI	20
251453	3	11	876	1	p2L	7	108	6.48148148148148	TBI	20
251454	3	11	876	2	p2L	64	108	59.2592592592593	TBI	20
251455	3	11	876	3	p2L	19	108	17.5925925925926	TBI	20
251456	3	11	876	4	p2L	18	108	16.6666666666667	TBI	20
251457	3	11	877	2	p1	20	84	23.8095238095238	TBI	20
251458	3	11	877	4	p1	2	84	2.38095238095238	TBI	20
251459	3	11	877	1	p1	53	84	63.0952380952381	TBI	20
251460	3	11	877	3	p1	9	84	10.7142857142857	TBI	20
251461	3	11	878	2	p4	14	80	17.5	TBI	20
251462	3	11	878	4	p4	58	80	72.5	TBI	20
251463	3	11	878	1	p4	6	80	7.5	TBI	20
251464	3	11	878	3	p4	2	80	2.5	TBI	20
251465	3	11	879	1	p1	50	147	34.0136054421769	TBI	20
251466	3	11	879	2	p1	34	147	23.1292517006803	TBI	20
251467	3	11	879	3	p1	45	147	30.6122448979592	TBI	20
251468	3	11	879	4	p1	18	147	12.2448979591837	TBI	20
251469	3	11	88	1	p2L	29	95	30.5263157894737	TBI	20
251470	3	11	88	3	p2L	16	95	16.8421052631579	TBI	20
251471	3	11	88	4	p2L	15	95	15.7894736842105	TBI	20
251472	3	11	88	2	p2L	35	95	36.8421052631579	TBI	20
251473	3	11	880	1	p2L	17	81	20.9876543209877	TBI	20
251474	3	11	880	4	p2L	25	81	30.8641975308642	TBI	20
251475	3	11	880	2	p2L	25	81	30.8641975308642	TBI	20
251476	3	11	880	3	p2L	14	81	17.2839506172839	TBI	20
251477	3	11	881	1	p1	79	86	91.8604651162791	TBI	20
251478	3	11	881	4	p1	2	86	2.32558139534884	TBI	20
251479	3	11	881	2	p1	2	86	2.32558139534884	TBI	20
251480	3	11	881	3	p1	3	86	3.48837209302326	TBI	20
251481	3	11	882	2	p2L	45	104	43.2692307692308	TBI	20
251482	3	11	882	1	p2L	27	104	25.9615384615385	TBI	20
251483	3	11	882	4	p2L	13	104	12.5	TBI	20
251484	3	11	882	3	p2L	19	104	18.2692307692308	TBI	20
251485	3	11	883	4	p1	9	104	8.65384615384615	TBI	20
251486	3	11	883	2	p1	7	104	6.73076923076923	TBI	20
251487	3	11	883	3	p1	32	104	30.7692307692308	TBI	20
251488	3	11	883	1	p1	56	104	53.8461538461538	TBI	20
251489	3	11	884	3	p2L	1	64	1.5625	TBI	20
251490	3	11	884	2	p2L	44	64	68.75	TBI	20
251491	3	11	884	1	p2L	8	64	12.5	TBI	20
251492	3	11	884	4	p2L	11	64	17.1875	TBI	20
251493	3	11	885	1	p3	7	59	11.864406779661	TBI	20
251494	3	11	885	2	p3	6	59	10.1694915254237	TBI	20
251495	3	11	885	3	p3	40	59	67.7966101694915	TBI	20
251496	3	11	885	4	p3	6	59	10.1694915254237	TBI	20
251497	3	11	886	1	p2L	13	45	28.8888888888889	TBI	20
251498	3	11	886	4	p2L	6	45	13.3333333333333	TBI	20
251499	3	11	886	2	p2L	16	45	35.5555555555556	TBI	20
251500	3	11	886	3	p2L	10	45	22.2222222222222	TBI	20
251501	3	11	887	4	p2L	8	79	10.126582278481	TBI	20
251502	3	11	887	3	p2L	11	79	13.9240506329114	TBI	20
251503	3	11	887	2	p2L	54	79	68.3544303797468	TBI	20
251504	3	11	887	1	p2L	6	79	7.59493670886076	TBI	20
251505	3	11	888	4	p1	28	119	23.5294117647059	TBI	20
251506	3	11	888	2	p1	14	119	11.7647058823529	TBI	20
251507	3	11	888	3	p1	40	119	33.6134453781513	TBI	20
251508	3	11	888	1	p1	37	119	31.0924369747899	TBI	20
251509	3	11	889	2	p3	10	57	17.5438596491228	TBI	20
251510	3	11	889	1	p3	19	57	33.3333333333333	TBI	20
251511	3	11	889	3	p3	18	57	31.5789473684211	TBI	20
251512	3	11	889	4	p3	10	57	17.5438596491228	TBI	20
251513	3	11	89	1	p2L	0	3	0	TBI	20
251514	3	11	89	4	p2L	1	3	33.3333333333333	TBI	20
251515	3	11	89	3	p2L	0	3	0	TBI	20
251516	3	11	89	2	p2L	2	3	66.6666666666667	TBI	20
251517	3	11	890	3	p2L	11	82	13.4146341463415	TBI	20
251518	3	11	890	2	p2L	69	82	84.1463414634146	TBI	20
251519	3	11	890	1	p2L	1	82	1.21951219512195	TBI	20
251520	3	11	890	4	p2L	1	82	1.21951219512195	TBI	20
251521	3	11	891	1	p2L	44	117	37.6068376068376	TBI	20
251522	3	11	891	3	p2L	10	117	8.54700854700855	TBI	20
251523	3	11	891	4	p2L	12	117	10.2564102564103	TBI	20
251524	3	11	891	2	p2L	51	117	43.5897435897436	TBI	20
251525	3	11	892	2	p1	1	60	1.66666666666667	TBI	20
251526	3	11	892	3	p1	10	60	16.6666666666667	TBI	20
251527	3	11	892	1	p1	47	60	78.3333333333333	TBI	20
251528	3	11	892	4	p1	2	60	3.33333333333333	TBI	20
251529	3	11	893	1	p1	77	88	87.5	TBI	20
251530	3	11	893	4	p1	6	88	6.81818181818182	TBI	20
251531	3	11	893	2	p1	3	88	3.40909090909091	TBI	20
251532	3	11	893	3	p1	2	88	2.27272727272727	TBI	20
251533	3	11	894	2	p1	7	78	8.97435897435897	TBI	20
251534	3	11	894	4	p1	2	78	2.56410256410256	TBI	20
251535	3	11	894	1	p1	61	78	78.2051282051282	TBI	20
251536	3	11	894	3	p1	8	78	10.2564102564103	TBI	20
251537	3	11	895	2	p4	10	70	14.2857142857143	TBI	20
251538	3	11	895	4	p4	57	70	81.4285714285714	TBI	20
251539	3	11	895	1	p4	1	70	1.42857142857143	TBI	20
251540	3	11	895	3	p4	2	70	2.85714285714286	TBI	20
251541	3	11	896	2	p4	25	67	37.3134328358209	TBI	20
251542	3	11	896	1	p4	7	67	10.4477611940298	TBI	20
251543	3	11	896	4	p4	29	67	43.2835820895522	TBI	20
251544	3	11	896	3	p4	6	67	8.95522388059701	TBI	20
251545	3	11	897	4	p2L	7	91	7.69230769230769	TBI	20
251546	3	11	897	1	p2L	39	91	42.8571428571429	TBI	20
251547	3	11	897	2	p2L	28	91	30.7692307692308	TBI	20
251548	3	11	897	3	p2L	17	91	18.6813186813187	TBI	20
251549	3	11	898	2	p2L	28	79	35.4430379746835	TBI	20
251550	3	11	898	4	p2L	14	79	17.7215189873418	TBI	20
251551	3	11	898	3	p2L	24	79	30.379746835443	TBI	20
251552	3	11	898	1	p2L	13	79	16.4556962025316	TBI	20
251553	3	11	899	3	p4	4	55	7.27272727272727	TBI	20
251554	3	11	899	2	p4	15	55	27.2727272727273	TBI	20
251555	3	11	899	1	p4	4	55	7.27272727272727	TBI	20
251556	3	11	899	4	p4	32	55	58.1818181818182	TBI	20
251557	3	11	9	1	p4	10	78	12.8205128205128	TBI	20
251558	3	11	9	3	p4	0	78	0	TBI	20
251559	3	11	9	4	p4	64	78	82.051282051282	TBI	20
251560	3	11	9	2	p4	4	78	5.12820512820513	TBI	20
251561	3	11	90	1	p2L	11	92	11.9565217391304	TBI	20
251562	3	11	90	4	p2L	9	92	9.78260869565217	TBI	20
251563	3	11	90	3	p2L	8	92	8.69565217391304	TBI	20
251564	3	11	90	2	p2L	64	92	69.5652173913043	TBI	20
251565	3	11	900	4	p2H	4	101	3.96039603960396	TBI	20
251566	3	11	900	3	p2H	9	101	8.91089108910891	TBI	20
251567	3	11	900	1	p2H	7	101	6.93069306930693	TBI	20
251568	3	11	900	2	p2H	81	101	80.1980198019802	TBI	20
251569	3	11	901	1	p3	4	56	7.14285714285714	TBI	20
251570	3	11	901	2	p3	9	56	16.0714285714286	TBI	20
251571	3	11	901	3	p3	37	56	66.0714285714286	TBI	20
251572	3	11	901	4	p3	6	56	10.7142857142857	TBI	20
251573	3	11	902	2	p2L	65	82	79.2682926829268	TBI	20
251574	3	11	902	3	p2L	10	82	12.1951219512195	TBI	20
251575	3	11	902	1	p2L	2	82	2.4390243902439	TBI	20
251576	3	11	902	4	p2L	5	82	6.09756097560976	TBI	20
251577	3	11	903	2	p2L	68	88	77.2727272727273	TBI	20
251578	3	11	903	1	p2L	2	88	2.27272727272727	TBI	20
251579	3	11	903	3	p2L	10	88	11.3636363636364	TBI	20
251580	3	11	903	4	p2L	8	88	9.09090909090909	TBI	20
251581	3	11	904	2	p3	7	77	9.09090909090909	TBI	20
251582	3	11	904	1	p3	13	77	16.8831168831169	TBI	20
251583	3	11	904	4	p3	8	77	10.3896103896104	TBI	20
251584	3	11	904	3	p3	49	77	63.6363636363636	TBI	20
251585	3	11	905	2	p3	14	74	18.9189189189189	TBI	20
251586	3	11	905	4	p3	13	74	17.5675675675676	TBI	20
251587	3	11	905	1	p3	7	74	9.45945945945946	TBI	20
251588	3	11	905	3	p3	40	74	54.0540540540541	TBI	20
251589	3	11	906	3	p2H	9	173	5.20231213872832	TBI	20
251590	3	11	906	1	p2H	8	173	4.6242774566474	TBI	20
251591	3	11	906	4	p2H	7	173	4.04624277456647	TBI	20
251592	3	11	906	2	p2H	149	173	86.1271676300578	TBI	20
251593	3	11	907	1	p4	4	63	6.34920634920635	TBI	20
251594	3	11	907	4	p4	14	63	22.2222222222222	TBI	20
251595	3	11	907	2	p4	37	63	58.7301587301587	TBI	20
251596	3	11	907	3	p4	8	63	12.6984126984127	TBI	20
251597	3	11	908	1	p1	120	149	80.5369127516778	TBI	20
251598	3	11	908	2	p1	8	149	5.36912751677852	TBI	20
251599	3	11	908	3	p1	14	149	9.39597315436242	TBI	20
251600	3	11	908	4	p1	7	149	4.69798657718121	TBI	20
251601	3	11	909	1	p1	66	106	62.2641509433962	TBI	20
251602	3	11	909	4	p1	7	106	6.60377358490566	TBI	20
251603	3	11	909	3	p1	11	106	10.377358490566	TBI	20
251604	3	11	909	2	p1	22	106	20.7547169811321	TBI	20
251605	3	11	91	3	p2L	9	73	12.3287671232877	TBI	20
251606	3	11	91	1	p2L	11	73	15.0684931506849	TBI	20
251607	3	11	91	2	p2L	48	73	65.7534246575342	TBI	20
251608	3	11	91	4	p2L	5	73	6.84931506849315	TBI	20
251609	3	11	910	3	p2L	4	99	4.04040404040404	TBI	20
251610	3	11	910	4	p2L	2	99	2.02020202020202	TBI	20
251611	3	11	910	2	p2L	77	99	77.7777777777778	TBI	20
251612	3	11	910	1	p2L	16	99	16.1616161616162	TBI	20
251613	3	11	911	2	p2L	55	127	43.3070866141732	TBI	20
251614	3	11	911	3	p2L	26	127	20.4724409448819	TBI	20
251615	3	11	911	4	p2L	15	127	11.8110236220472	TBI	20
251616	3	11	911	1	p2L	31	127	24.4094488188976	TBI	20
251617	3	11	912	2	p2L	55	70	78.5714285714286	TBI	20
251618	3	11	912	3	p2L	10	70	14.2857142857143	TBI	20
251619	3	11	912	4	p2L	1	70	1.42857142857143	TBI	20
251620	3	11	912	1	p2L	4	70	5.71428571428571	TBI	20
251621	3	11	913	1	p2H	10	98	10.2040816326531	TBI	20
251622	3	11	913	2	p2H	71	98	72.4489795918367	TBI	20
251623	3	11	913	3	p2H	3	98	3.06122448979592	TBI	20
251624	3	11	913	4	p2H	14	98	14.2857142857143	TBI	20
251625	3	11	914	4	p2L	6	90	6.66666666666667	TBI	20
251626	3	11	914	1	p2L	5	90	5.55555555555556	TBI	20
251627	3	11	914	3	p2L	10	90	11.1111111111111	TBI	20
251628	3	11	914	2	p2L	69	90	76.6666666666667	TBI	20
251629	3	11	915	2	p3	8	102	7.84313725490196	TBI	20
251630	3	11	915	4	p3	26	102	25.4901960784314	TBI	20
251631	3	11	915	1	p3	11	102	10.7843137254902	TBI	20
251632	3	11	915	3	p3	57	102	55.8823529411765	TBI	20
251633	3	11	916	3	p1	9	99	9.09090909090909	TBI	20
251634	3	11	916	1	p1	81	99	81.8181818181818	TBI	20
251635	3	11	916	4	p1	4	99	4.04040404040404	TBI	20
251636	3	11	916	2	p1	5	99	5.05050505050505	TBI	20
251637	3	11	917	1	p2H	0	3	0	TBI	20
251638	3	11	917	3	p2H	0	3	0	TBI	20
251639	3	11	917	2	p2H	3	3	100	TBI	20
251640	3	11	917	4	p2H	0	3	0	TBI	20
251641	3	11	918	1	p1	53	70	75.7142857142857	TBI	20
251642	3	11	918	4	p1	6	70	8.57142857142857	TBI	20
251643	3	11	918	3	p1	3	70	4.28571428571429	TBI	20
251644	3	11	918	2	p1	8	70	11.4285714285714	TBI	20
251645	3	11	919	1	p3	9	63	14.2857142857143	TBI	20
251646	3	11	919	2	p3	15	63	23.8095238095238	TBI	20
251647	3	11	919	3	p3	23	63	36.5079365079365	TBI	20
251648	3	11	919	4	p3	16	63	25.3968253968254	TBI	20
251649	3	11	92	1	p3	9	80	11.25	TBI	20
251650	3	11	92	2	p3	11	80	13.75	TBI	20
251651	3	11	92	3	p3	54	80	67.5	TBI	20
251652	3	11	92	4	p3	6	80	7.5	TBI	20
251653	3	11	920	3	p2L	15	44	34.0909090909091	TBI	20
251654	3	11	920	2	p2L	10	44	22.7272727272727	TBI	20
251655	3	11	920	1	p2L	15	44	34.0909090909091	TBI	20
251656	3	11	920	4	p2L	4	44	9.09090909090909	TBI	20
251657	3	11	921	1	p4	3	84	3.57142857142857	TBI	20
251658	3	11	921	2	p4	6	84	7.14285714285714	TBI	20
251659	3	11	921	3	p4	3	84	3.57142857142857	TBI	20
251660	3	11	921	4	p4	72	84	85.7142857142857	TBI	20
251661	3	11	922	1	p2L	10	102	9.80392156862745	TBI	20
251662	3	11	922	4	p2L	16	102	15.6862745098039	TBI	20
251663	3	11	922	2	p2L	64	102	62.7450980392157	TBI	20
251664	3	11	922	3	p2L	12	102	11.7647058823529	TBI	20
251665	3	11	923	3	p2L	4	116	3.44827586206897	TBI	20
251666	3	11	923	1	p2L	24	116	20.6896551724138	TBI	20
251667	3	11	923	4	p2L	18	116	15.5172413793103	TBI	20
251668	3	11	923	2	p2L	70	116	60.3448275862069	TBI	20
251669	3	11	924	1	p2L	25	65	38.4615384615385	TBI	20
251670	3	11	924	2	p2L	16	65	24.6153846153846	TBI	20
251671	3	11	924	3	p2L	12	65	18.4615384615385	TBI	20
251672	3	11	924	4	p2L	12	65	18.4615384615385	TBI	20
251673	3	11	925	2	p3	10	55	18.1818181818182	TBI	20
251674	3	11	925	1	p3	8	55	14.5454545454545	TBI	20
251675	3	11	925	4	p3	4	55	7.27272727272727	TBI	20
251676	3	11	925	3	p3	33	55	60	TBI	20
251677	3	11	926	3	p4	1	68	1.47058823529412	TBI	20
251678	3	11	926	2	p4	4	68	5.88235294117647	TBI	20
251679	3	11	926	1	p4	2	68	2.94117647058824	TBI	20
251680	3	11	926	4	p4	61	68	89.7058823529412	TBI	20
251681	3	11	927	2	p2L	26	121	21.4876033057851	TBI	20
251682	3	11	927	4	p2L	23	121	19.0082644628099	TBI	20
251683	3	11	927	1	p2L	42	121	34.7107438016529	TBI	20
251684	3	11	927	3	p2L	30	121	24.7933884297521	TBI	20
251685	3	11	928	1	p3	35	92	38.0434782608696	TBI	20
251686	3	11	928	2	p3	9	92	9.78260869565217	TBI	20
251687	3	11	928	4	p3	9	92	9.78260869565217	TBI	20
251688	3	11	928	3	p3	39	92	42.3913043478261	TBI	20
251689	3	11	929	1	p3	5	58	8.62068965517241	TBI	20
251690	3	11	929	3	p3	27	58	46.551724137931	TBI	20
251691	3	11	929	4	p3	20	58	34.4827586206897	TBI	20
251692	3	11	929	2	p3	6	58	10.3448275862069	TBI	20
251693	3	11	93	1	p1	49	65	75.3846153846154	TBI	20
251694	3	11	93	2	p1	3	65	4.61538461538462	TBI	20
251695	3	11	93	4	p1	2	65	3.07692307692308	TBI	20
251696	3	11	93	3	p1	11	65	16.9230769230769	TBI	20
251697	3	11	930	2	p2L	26	114	22.8070175438596	TBI	20
251698	3	11	930	3	p2L	22	114	19.2982456140351	TBI	20
251699	3	11	930	4	p2L	20	114	17.5438596491228	TBI	20
251700	3	11	930	1	p2L	46	114	40.3508771929825	TBI	20
251701	3	11	931	1	p1	61	84	72.6190476190476	TBI	20
251702	3	11	931	4	p1	6	84	7.14285714285714	TBI	20
251703	3	11	931	3	p1	7	84	8.33333333333333	TBI	20
251704	3	11	931	2	p1	10	84	11.9047619047619	TBI	20
251705	3	11	932	1	p3	19	83	22.8915662650602	TBI	20
251706	3	11	932	2	p3	16	83	19.2771084337349	TBI	20
251707	3	11	932	4	p3	4	83	4.81927710843374	TBI	20
251708	3	11	932	3	p3	44	83	53.0120481927711	TBI	20
251709	3	11	933	1	p4	4	48	8.33333333333333	TBI	20
251710	3	11	933	4	p4	29	48	60.4166666666667	TBI	20
251711	3	11	933	2	p4	10	48	20.8333333333333	TBI	20
251712	3	11	933	3	p4	5	48	10.4166666666667	TBI	20
251713	3	11	934	1	p2L	13	101	12.8712871287129	TBI	20
251714	3	11	934	2	p2L	63	101	62.3762376237624	TBI	20
251715	3	11	934	3	p2L	14	101	13.8613861386139	TBI	20
251716	3	11	934	4	p2L	11	101	10.8910891089109	TBI	20
251717	3	11	935	4	p1	17	137	12.4087591240876	TBI	20
251718	3	11	935	1	p1	66	137	48.1751824817518	TBI	20
251719	3	11	935	2	p1	8	137	5.83941605839416	TBI	20
251720	3	11	935	3	p1	46	137	33.5766423357664	TBI	20
251721	3	11	936	1	p4	8	36	22.2222222222222	TBI	20
251722	3	11	936	2	p4	12	36	33.3333333333333	TBI	20
251723	3	11	936	3	p4	5	36	13.8888888888889	TBI	20
251724	3	11	936	4	p4	11	36	30.5555555555556	TBI	20
251725	3	11	937	2	p1	30	114	26.3157894736842	TBI	20
251726	3	11	937	3	p1	37	114	32.4561403508772	TBI	20
251727	3	11	937	1	p1	32	114	28.0701754385965	TBI	20
251728	3	11	937	4	p1	15	114	13.1578947368421	TBI	20
251729	3	11	938	2	p2L	58	96	60.4166666666667	TBI	20
251730	3	11	938	4	p2L	10	96	10.4166666666667	TBI	20
251731	3	11	938	1	p2L	5	96	5.20833333333333	TBI	20
251732	3	11	938	3	p2L	23	96	23.9583333333333	TBI	20
251733	3	11	939	2	p3	3	62	4.83870967741935	TBI	20
251734	3	11	939	3	p3	54	62	87.0967741935484	TBI	20
251735	3	11	939	1	p3	2	62	3.2258064516129	TBI	20
251736	3	11	939	4	p3	3	62	4.83870967741935	TBI	20
251737	3	11	94	1	p2L	21	113	18.5840707964602	TBI	20
251738	3	11	94	3	p2L	14	113	12.3893805309735	TBI	20
251739	3	11	94	4	p2L	12	113	10.6194690265487	TBI	20
251740	3	11	94	2	p2L	66	113	58.4070796460177	TBI	20
251741	3	11	940	2	p2L	74	97	76.2886597938144	TBI	20
251742	3	11	940	3	p2L	13	97	13.4020618556701	TBI	20
251743	3	11	940	1	p2L	4	97	4.12371134020619	TBI	20
251744	3	11	940	4	p2L	6	97	6.18556701030928	TBI	20
251745	3	11	941	2	p2L	64	122	52.4590163934426	TBI	20
251746	3	11	941	1	p2L	14	122	11.4754098360656	TBI	20
251747	3	11	941	4	p2L	21	122	17.2131147540984	TBI	20
251748	3	11	941	3	p2L	23	122	18.8524590163934	TBI	20
251749	3	11	942	2	p4	14	27	51.8518518518518	TBI	20
251750	3	11	942	3	p4	2	27	7.40740740740741	TBI	20
251751	3	11	942	1	p4	1	27	3.7037037037037	TBI	20
251752	3	11	942	4	p4	10	27	37.037037037037	TBI	20
251753	3	11	943	1	p1	58	94	61.7021276595745	TBI	20
251754	3	11	943	4	p1	13	94	13.8297872340426	TBI	20
251755	3	11	943	3	p1	16	94	17.0212765957447	TBI	20
251756	3	11	943	2	p1	7	94	7.4468085106383	TBI	20
251757	3	11	944	4	p1	9	60	15	TBI	20
251758	3	11	944	2	p1	34	60	56.6666666666667	TBI	20
251759	3	11	944	1	p1	10	60	16.6666666666667	TBI	20
251760	3	11	944	3	p1	7	60	11.6666666666667	TBI	20
251761	3	11	945	1	p4	5	89	5.61797752808989	TBI	20
251762	3	11	945	2	p4	41	89	46.0674157303371	TBI	20
251763	3	11	945	4	p4	38	89	42.6966292134831	TBI	20
251764	3	11	945	3	p4	5	89	5.61797752808989	TBI	20
251765	3	11	946	2	p1	13	78	16.6666666666667	TBI	20
251766	3	11	946	1	p1	49	78	62.8205128205128	TBI	20
251767	3	11	946	3	p1	14	78	17.9487179487179	TBI	20
251768	3	11	946	4	p1	2	78	2.56410256410256	TBI	20
251769	3	11	947	4	p2L	14	87	16.0919540229885	TBI	20
251770	3	11	947	2	p2L	33	87	37.9310344827586	TBI	20
251771	3	11	947	1	p2L	6	87	6.89655172413793	TBI	20
251772	3	11	947	3	p2L	34	87	39.0804597701149	TBI	20
251773	3	11	948	2	p4	13	57	22.8070175438596	TBI	20
251774	3	11	948	1	p4	8	57	14.0350877192982	TBI	20
251775	3	11	948	3	p4	2	57	3.50877192982456	TBI	20
251776	3	11	948	4	p4	34	57	59.6491228070175	TBI	20
251777	3	11	949	2	p2L	35	46	76.0869565217391	TBI	20
251778	3	11	949	4	p2L	7	46	15.2173913043478	TBI	20
251779	3	11	949	1	p2L	3	46	6.52173913043478	TBI	20
251780	3	11	949	3	p2L	1	46	2.17391304347826	TBI	20
251781	3	11	95	1	p2L	9	108	8.33333333333333	TBI	20
251782	3	11	95	3	p2L	17	108	15.7407407407407	TBI	20
251783	3	11	95	4	p2L	20	108	18.5185185185185	TBI	20
251784	3	11	95	2	p2L	62	108	57.4074074074074	TBI	20
251785	3	11	950	1	p4	5	44	11.3636363636364	TBI	20
251786	3	11	950	3	p4	3	44	6.81818181818182	TBI	20
251787	3	11	950	2	p4	19	44	43.1818181818182	TBI	20
251788	3	11	950	4	p4	17	44	38.6363636363636	TBI	20
251789	3	11	951	2	p4	30	66	45.4545454545455	TBI	20
251790	3	11	951	4	p4	25	66	37.8787878787879	TBI	20
251791	3	11	951	1	p4	3	66	4.54545454545455	TBI	20
251792	3	11	951	3	p4	8	66	12.1212121212121	TBI	20
251793	3	11	952	2	p1	31	79	39.2405063291139	TBI	20
251794	3	11	952	1	p1	23	79	29.1139240506329	TBI	20
251795	3	11	952	3	p1	12	79	15.1898734177215	TBI	20
251796	3	11	952	4	p1	13	79	16.4556962025316	TBI	20
251797	3	11	953	1	p3	27	73	36.986301369863	TBI	20
251798	3	11	953	2	p3	7	73	9.58904109589041	TBI	20
251799	3	11	953	4	p3	7	73	9.58904109589041	TBI	20
251800	3	11	953	3	p3	32	73	43.8356164383562	TBI	20
251801	3	11	954	2	p2L	71	97	73.1958762886598	TBI	20
251802	3	11	954	1	p2L	9	97	9.27835051546392	TBI	20
251803	3	11	954	4	p2L	13	97	13.4020618556701	TBI	20
251804	3	11	954	3	p2L	4	97	4.12371134020619	TBI	20
251805	3	11	955	3	p2L	15	116	12.9310344827586	TBI	20
251806	3	11	955	2	p2L	49	116	42.2413793103448	TBI	20
251807	3	11	955	1	p2L	37	116	31.8965517241379	TBI	20
251808	3	11	955	4	p2L	15	116	12.9310344827586	TBI	20
251809	3	11	956	1	p2L	11	72	15.2777777777778	TBI	20
251810	3	11	956	4	p2L	11	72	15.2777777777778	TBI	20
251811	3	11	956	2	p2L	34	72	47.2222222222222	TBI	20
251812	3	11	956	3	p2L	16	72	22.2222222222222	TBI	20
251813	3	11	957	1	p2H	7	148	4.72972972972973	TBI	20
251814	3	11	957	3	p2H	2	148	1.35135135135135	TBI	20
251815	3	11	957	2	p2H	136	148	91.8918918918919	TBI	20
251816	3	11	957	4	p2H	3	148	2.02702702702703	TBI	20
251817	3	11	958	1	p2H	3	116	2.58620689655172	TBI	20
251818	3	11	958	2	p2H	102	116	87.9310344827586	TBI	20
251819	3	11	958	3	p2H	3	116	2.58620689655172	TBI	20
251820	3	11	958	4	p2H	8	116	6.89655172413793	TBI	20
251821	3	11	959	3	p3	54	66	81.8181818181818	TBI	20
251822	3	11	959	1	p3	1	66	1.51515151515152	TBI	20
251823	3	11	959	2	p3	9	66	13.6363636363636	TBI	20
251824	3	11	959	4	p3	2	66	3.03030303030303	TBI	20
251825	3	11	96	1	p2L	6	95	6.31578947368421	TBI	20
251826	3	11	96	3	p2L	13	95	13.6842105263158	TBI	20
251827	3	11	96	2	p2L	72	95	75.7894736842105	TBI	20
251828	3	11	96	4	p2L	4	95	4.21052631578947	TBI	20
251829	3	11	960	1	p1	57	68	83.8235294117647	TBI	20
251830	3	11	960	3	p1	5	68	7.35294117647059	TBI	20
251831	3	11	960	2	p1	1	68	1.47058823529412	TBI	20
251832	3	11	960	4	p1	5	68	7.35294117647059	TBI	20
251833	3	11	961	2	p3	18	86	20.9302325581395	TBI	20
251834	3	11	961	3	p3	51	86	59.3023255813954	TBI	20
251835	3	11	961	1	p3	12	86	13.953488372093	TBI	20
251836	3	11	961	4	p3	5	86	5.81395348837209	TBI	20
251837	3	11	962	1	p2L	4	116	3.44827586206897	TBI	20
251838	3	11	962	2	p2L	95	116	81.8965517241379	TBI	20
251839	3	11	962	3	p2L	9	116	7.75862068965517	TBI	20
251840	3	11	962	4	p2L	8	116	6.89655172413793	TBI	20
251841	3	11	963	2	p4	13	54	24.0740740740741	TBI	20
251842	3	11	963	4	p4	32	54	59.2592592592593	TBI	20
251843	3	11	963	1	p4	5	54	9.25925925925926	TBI	20
251844	3	11	963	3	p4	4	54	7.40740740740741	TBI	20
251845	3	11	964	1	p3	10	57	17.5438596491228	TBI	20
251846	3	11	964	2	p3	16	57	28.0701754385965	TBI	20
251847	3	11	964	4	p3	11	57	19.2982456140351	TBI	20
251848	3	11	964	3	p3	20	57	35.0877192982456	TBI	20
251849	3	11	965	3	p1	3	64	4.6875	TBI	20
251850	3	11	965	1	p1	51	64	79.6875	TBI	20
251851	3	11	965	2	p1	3	64	4.6875	TBI	20
251852	3	11	965	4	p1	7	64	10.9375	TBI	20
251853	3	11	966	2	p4	10	68	14.7058823529412	TBI	20
251854	3	11	966	4	p4	50	68	73.5294117647059	TBI	20
251855	3	11	966	1	p4	3	68	4.41176470588235	TBI	20
251856	3	11	966	3	p4	5	68	7.35294117647059	TBI	20
251857	3	11	967	1	p3	14	57	24.5614035087719	TBI	20
251858	3	11	967	2	p3	3	57	5.26315789473684	TBI	20
251859	3	11	967	3	p3	38	57	66.6666666666667	TBI	20
251860	3	11	967	4	p3	2	57	3.50877192982456	TBI	20
251861	3	11	968	1	p4	6	50	12	TBI	20
251862	3	11	968	3	p4	5	50	10	TBI	20
251863	3	11	968	2	p4	31	50	62	TBI	20
251864	3	11	968	4	p4	8	50	16	TBI	20
251865	3	11	969	3	p2L	12	93	12.9032258064516	TBI	20
251866	3	11	969	2	p2L	20	93	21.505376344086	TBI	20
251867	3	11	969	1	p2L	44	93	47.3118279569892	TBI	20
251868	3	11	969	4	p2L	17	93	18.2795698924731	TBI	20
251869	3	11	97	4	p4	18	27	66.6666666666667	TBI	20
251870	3	11	97	3	p4	0	27	0	TBI	20
251871	3	11	97	1	p4	3	27	11.1111111111111	TBI	20
251872	3	11	97	2	p4	6	27	22.2222222222222	TBI	20
251873	3	11	970	2	p3	2	70	2.85714285714286	TBI	20
251874	3	11	970	4	p3	8	70	11.4285714285714	TBI	20
251875	3	11	970	1	p3	9	70	12.8571428571429	TBI	20
251876	3	11	970	3	p3	51	70	72.8571428571428	TBI	20
251877	3	11	971	1	p2L	11	59	18.6440677966102	TBI	20
251878	3	11	971	4	p2L	8	59	13.5593220338983	TBI	20
251879	3	11	971	2	p2L	32	59	54.2372881355932	TBI	20
251880	3	11	971	3	p2L	8	59	13.5593220338983	TBI	20
251881	3	11	972	2	p3	18	64	28.125	TBI	20
251882	3	11	972	4	p3	5	64	7.8125	TBI	20
251883	3	11	972	3	p3	28	64	43.75	TBI	20
251884	3	11	972	1	p3	13	64	20.3125	TBI	20
251885	3	11	973	2	p3	1	28	3.57142857142857	TBI	20
251886	3	11	973	4	p3	3	28	10.7142857142857	TBI	20
251887	3	11	973	1	p3	3	28	10.7142857142857	TBI	20
251888	3	11	973	3	p3	21	28	75	TBI	20
251889	3	11	974	1	p2L	32	151	21.1920529801325	TBI	20
251890	3	11	974	2	p2L	62	151	41.0596026490066	TBI	20
251891	3	11	974	3	p2L	20	151	13.2450331125828	TBI	20
251892	3	11	974	4	p2L	37	151	24.5033112582781	TBI	20
251893	3	11	975	1	p1	55	70	78.5714285714286	TBI	20
251894	3	11	975	3	p1	12	70	17.1428571428571	TBI	20
251895	3	11	975	2	p1	2	70	2.85714285714286	TBI	20
251896	3	11	975	4	p1	1	70	1.42857142857143	TBI	20
251897	3	11	976	3	p2H	6	64	9.375	TBI	20
251898	3	11	976	1	p2H	3	64	4.6875	TBI	20
251899	3	11	976	4	p2H	0	64	0	TBI	20
251900	3	11	976	2	p2H	55	64	85.9375	TBI	20
251901	3	11	977	3	p1	5	72	6.94444444444444	TBI	20
251902	3	11	977	1	p1	38	72	52.7777777777778	TBI	20
251903	3	11	977	2	p1	18	72	25	TBI	20
251904	3	11	977	4	p1	11	72	15.2777777777778	TBI	20
251905	3	11	978	2	p2L	65	77	84.4155844155844	TBI	20
251906	3	11	978	3	p2L	5	77	6.49350649350649	TBI	20
251907	3	11	978	1	p2L	6	77	7.79220779220779	TBI	20
251908	3	11	978	4	p2L	1	77	1.2987012987013	TBI	20
251909	3	11	979	2	p3	7	78	8.97435897435897	TBI	20
251910	3	11	979	4	p3	9	78	11.5384615384615	TBI	20
251911	3	11	979	1	p3	10	78	12.8205128205128	TBI	20
251912	3	11	979	3	p3	52	78	66.6666666666667	TBI	20
251913	3	11	98	1	p1	63	92	68.4782608695652	TBI	20
251914	3	11	98	2	p1	13	92	14.1304347826087	TBI	20
251915	3	11	98	3	p1	9	92	9.78260869565217	TBI	20
251916	3	11	98	4	p1	7	92	7.60869565217391	TBI	20
251917	3	11	980	1	p2L	2	30	6.66666666666667	TBI	20
251918	3	11	980	2	p2L	17	30	56.6666666666667	TBI	20
251919	3	11	980	4	p2L	1	30	3.33333333333333	TBI	20
251920	3	11	980	3	p2L	10	30	33.3333333333333	TBI	20
251921	3	11	981	1	p4	3	46	6.52173913043478	TBI	20
251922	3	11	981	2	p4	38	46	82.6086956521739	TBI	20
251923	3	11	981	4	p4	4	46	8.69565217391304	TBI	20
251924	3	11	981	3	p4	1	46	2.17391304347826	TBI	20
251925	3	11	982	3	p1	5	45	11.1111111111111	TBI	20
251926	3	11	982	1	p1	29	45	64.4444444444444	TBI	20
251927	3	11	982	2	p1	8	45	17.7777777777778	TBI	20
251928	3	11	982	4	p1	3	45	6.66666666666667	TBI	20
251929	3	11	983	1	p3	6	67	8.95522388059701	TBI	20
251930	3	11	983	2	p3	11	67	16.4179104477612	TBI	20
251931	3	11	983	4	p3	1	67	1.49253731343284	TBI	20
251932	3	11	983	3	p3	49	67	73.134328358209	TBI	20
251933	3	11	984	4	p3	5	58	8.62068965517241	TBI	20
251934	3	11	984	1	p3	14	58	24.1379310344828	TBI	20
251935	3	11	984	2	p3	8	58	13.7931034482759	TBI	20
251936	3	11	984	3	p3	31	58	53.448275862069	TBI	20
251937	3	11	985	1	p2H	5	57	8.7719298245614	TBI	20
251938	3	11	985	3	p2H	3	57	5.26315789473684	TBI	20
251939	3	11	985	2	p2H	45	57	78.9473684210526	TBI	20
251940	3	11	985	4	p2H	4	57	7.01754385964912	TBI	20
251941	3	11	986	2	p2L	40	116	34.4827586206897	TBI	20
251942	3	11	986	1	p2L	37	116	31.8965517241379	TBI	20
251943	3	11	986	3	p2L	31	116	26.7241379310345	TBI	20
251944	3	11	986	4	p2L	8	116	6.89655172413793	TBI	20
251945	3	11	987	1	p1	32	101	31.6831683168317	TBI	20
251946	3	11	987	3	p1	20	101	19.8019801980198	TBI	20
251947	3	11	987	4	p1	25	101	24.7524752475248	TBI	20
251948	3	11	987	2	p1	24	101	23.7623762376238	TBI	20
251949	3	11	988	3	p3	58	73	79.4520547945205	TBI	20
251950	3	11	988	4	p3	5	73	6.84931506849315	TBI	20
251951	3	11	988	1	p3	3	73	4.10958904109589	TBI	20
251952	3	11	988	2	p3	7	73	9.58904109589041	TBI	20
251953	3	11	989	2	p3	50	102	49.0196078431373	TBI	20
251954	3	11	989	4	p3	12	102	11.7647058823529	TBI	20
251955	3	11	989	1	p3	16	102	15.6862745098039	TBI	20
251956	3	11	989	3	p3	24	102	23.5294117647059	TBI	20
251957	3	11	99	2	p4	27	62	43.5483870967742	TBI	20
251958	3	11	99	3	p4	4	62	6.45161290322581	TBI	20
251959	3	11	99	1	p4	9	62	14.5161290322581	TBI	20
251960	3	11	99	4	p4	22	62	35.4838709677419	TBI	20
251961	3	11	990	1	p2L	11	77	14.2857142857143	TBI	20
251962	3	11	990	3	p2L	12	77	15.5844155844156	TBI	20
251963	3	11	990	2	p2L	32	77	41.5584415584416	TBI	20
251964	3	11	990	4	p2L	22	77	28.5714285714286	TBI	20
251965	3	11	991	2	p2L	72	94	76.5957446808511	TBI	20
251966	3	11	991	4	p2L	8	94	8.51063829787234	TBI	20
251967	3	11	991	1	p2L	7	94	7.4468085106383	TBI	20
251968	3	11	991	3	p2L	7	94	7.4468085106383	TBI	20
251969	3	11	992	1	p3	3	58	5.17241379310345	TBI	20
251970	3	11	992	4	p3	1	58	1.72413793103448	TBI	20
251971	3	11	992	2	p3	18	58	31.0344827586207	TBI	20
251972	3	11	992	3	p3	36	58	62.0689655172414	TBI	20
251973	3	11	993	3	p3	29	70	41.4285714285714	TBI	20
251974	3	11	993	4	p3	12	70	17.1428571428571	TBI	20
251975	3	11	993	1	p3	14	70	20	TBI	20
251976	3	11	993	2	p3	15	70	21.4285714285714	TBI	20
251977	3	11	994	2	p4	19	69	27.536231884058	TBI	20
251978	3	11	994	1	p4	7	69	10.1449275362319	TBI	20
251979	3	11	994	3	p4	4	69	5.79710144927536	TBI	20
251980	3	11	994	4	p4	39	69	56.5217391304348	TBI	20
251981	3	11	995	3	p3	57	88	64.7727272727273	TBI	20
251982	3	11	995	1	p3	8	88	9.09090909090909	TBI	20
251983	3	11	995	2	p3	12	88	13.6363636363636	TBI	20
251984	3	11	995	4	p3	11	88	12.5	TBI	20
251985	3	11	996	3	p2H	5	154	3.24675324675325	TBI	20
251986	3	11	996	4	p2H	5	154	3.24675324675325	TBI	20
251987	3	11	996	1	p2H	6	154	3.8961038961039	TBI	20
251988	3	11	996	2	p2H	138	154	89.6103896103896	TBI	20
251989	3	11	997	1	p4	4	69	5.79710144927536	TBI	20
251990	3	11	997	4	p4	27	69	39.1304347826087	TBI	20
251991	3	11	997	2	p4	36	69	52.1739130434783	TBI	20
251992	3	11	997	3	p4	2	69	2.89855072463768	TBI	20
251993	3	11	998	3	p1	68	153	44.4444444444444	TBI	20
251994	3	11	998	2	p1	14	153	9.15032679738562	TBI	20
251995	3	11	998	1	p1	56	153	36.6013071895425	TBI	20
251996	3	11	998	4	p1	15	153	9.80392156862745	TBI	20
251997	3	11	999	2	p2L	24	133	18.0451127819549	TBI	20
251998	3	11	999	4	p2L	21	133	15.7894736842105	TBI	20
251999	3	11	999	1	p2L	33	133	24.812030075188	TBI	20
252000	3	11	999	3	p2L	55	133	41.3533834586466	TBI	20
252001	3	12	1	1	p2L	24	125	19.2	TBI	20
252002	3	12	1	3	p2L	22	125	17.6	TBI	20
252003	3	12	1	2	p2L	64	125	51.2	TBI	20
252004	3	12	1	4	p2L	15	125	12	TBI	20
252005	3	12	10	1	p1	62	77	80.5194805194805	TBI	20
252006	3	12	10	4	p1	6	77	7.79220779220779	TBI	20
252007	3	12	10	3	p1	5	77	6.49350649350649	TBI	20
252008	3	12	10	2	p1	4	77	5.19480519480519	TBI	20
252009	3	12	100	2	p4	1	61	1.63934426229508	TBI	20
252010	3	12	100	3	p4	1	61	1.63934426229508	TBI	20
252011	3	12	100	4	p4	57	61	93.4426229508197	TBI	20
252012	3	12	100	1	p4	2	61	3.27868852459016	TBI	20
252013	3	12	1000	3	p2L	15	94	15.9574468085106	TBI	20
252014	3	12	1000	4	p2L	22	94	23.4042553191489	TBI	20
252015	3	12	1000	2	p2L	29	94	30.8510638297872	TBI	20
252016	3	12	1000	1	p2L	28	94	29.7872340425532	TBI	20
252017	3	12	101	2	p2L	39	88	44.3181818181818	TBI	20
252018	3	12	101	4	p2L	13	88	14.7727272727273	TBI	20
252019	3	12	101	1	p2L	16	88	18.1818181818182	TBI	20
252020	3	12	101	3	p2L	20	88	22.7272727272727	TBI	20
252021	3	12	102	4	p4	45	75	60	TBI	20
252022	3	12	102	1	p4	6	75	8	TBI	20
252023	3	12	102	2	p4	13	75	17.3333333333333	TBI	20
252024	3	12	102	3	p4	11	75	14.6666666666667	TBI	20
252025	3	12	103	1	p2L	3	123	2.4390243902439	TBI	20
252026	3	12	103	2	p2L	96	123	78.0487804878049	TBI	20
252027	3	12	103	3	p2L	20	123	16.260162601626	TBI	20
252028	3	12	103	4	p2L	4	123	3.2520325203252	TBI	20
252029	3	12	104	3	p1	30	146	20.5479452054795	TBI	20
252030	3	12	104	2	p1	43	146	29.4520547945205	TBI	20
252031	3	12	104	4	p1	32	146	21.9178082191781	TBI	20
252032	3	12	104	1	p1	41	146	28.0821917808219	TBI	20
252033	3	12	105	1	p2L	32	121	26.4462809917355	TBI	20
252034	3	12	105	4	p2L	16	121	13.2231404958678	TBI	20
252035	3	12	105	3	p2L	18	121	14.8760330578512	TBI	20
252036	3	12	105	2	p2L	55	121	45.4545454545455	TBI	20
252037	3	12	106	3	p3	45	71	63.3802816901408	TBI	20
252038	3	12	106	2	p3	6	71	8.45070422535211	TBI	20
252039	3	12	106	4	p3	7	71	9.85915492957746	TBI	20
252040	3	12	106	1	p3	13	71	18.3098591549296	TBI	20
252041	3	12	107	2	p4	42	76	55.2631578947368	TBI	20
252042	3	12	107	4	p4	14	76	18.4210526315789	TBI	20
252043	3	12	107	3	p4	7	76	9.21052631578947	TBI	20
252044	3	12	107	1	p4	13	76	17.1052631578947	TBI	20
252045	3	12	108	4	p1	3	72	4.16666666666667	TBI	20
252046	3	12	108	1	p1	65	72	90.2777777777778	TBI	20
252047	3	12	108	2	p1	2	72	2.77777777777778	TBI	20
252048	3	12	108	3	p1	2	72	2.77777777777778	TBI	20
252049	3	12	109	3	p2L	33	142	23.2394366197183	TBI	20
252050	3	12	109	1	p2L	18	142	12.6760563380282	TBI	20
252051	3	12	109	4	p2L	32	142	22.5352112676056	TBI	20
252052	3	12	109	2	p2L	59	142	41.5492957746479	TBI	20
252053	3	12	11	1	p2L	6	93	6.45161290322581	TBI	20
252054	3	12	11	2	p2L	53	93	56.989247311828	TBI	20
252055	3	12	11	3	p2L	24	93	25.8064516129032	TBI	20
252056	3	12	11	4	p2L	10	93	10.752688172043	TBI	20
252057	3	12	110	4	p2H	5	108	4.62962962962963	TBI	20
252058	3	12	110	1	p2H	2	108	1.85185185185185	TBI	20
252059	3	12	110	3	p2H	8	108	7.40740740740741	TBI	20
252060	3	12	110	2	p2H	93	108	86.1111111111111	TBI	20
252061	3	12	111	1	p3	15	86	17.4418604651163	TBI	20
252062	3	12	111	2	p3	21	86	24.4186046511628	TBI	20
252063	3	12	111	4	p3	14	86	16.2790697674419	TBI	20
252064	3	12	111	3	p3	36	86	41.8604651162791	TBI	20
252065	3	12	112	2	p4	6	86	6.97674418604651	TBI	20
252066	3	12	112	3	p4	4	86	4.65116279069767	TBI	20
252067	3	12	112	4	p4	34	86	39.5348837209302	TBI	20
252068	3	12	112	1	p4	42	86	48.8372093023256	TBI	20
252069	3	12	113	1	p2L	7	55	12.7272727272727	TBI	20
252070	3	12	113	4	p2L	2	55	3.63636363636364	TBI	20
252071	3	12	113	3	p2L	1	55	1.81818181818182	TBI	20
252072	3	12	113	2	p2L	45	55	81.8181818181818	TBI	20
252073	3	12	114	1	p2L	12	87	13.7931034482759	TBI	20
252074	3	12	114	4	p2L	11	87	12.6436781609195	TBI	20
252075	3	12	114	3	p2L	11	87	12.6436781609195	TBI	20
252076	3	12	114	2	p2L	53	87	60.9195402298851	TBI	20
252077	3	12	115	1	p4	10	47	21.2765957446809	TBI	20
252078	3	12	115	3	p4	3	47	6.38297872340426	TBI	20
252079	3	12	115	2	p4	4	47	8.51063829787234	TBI	20
252080	3	12	115	4	p4	30	47	63.8297872340426	TBI	20
252081	3	12	116	4	p2L	8	89	8.98876404494382	TBI	20
252082	3	12	116	1	p2L	8	89	8.98876404494382	TBI	20
252083	3	12	116	2	p2L	62	89	69.6629213483146	TBI	20
252084	3	12	116	3	p2L	11	89	12.3595505617978	TBI	20
252085	3	12	117	1	p3	9	57	15.7894736842105	TBI	20
252086	3	12	117	4	p3	7	57	12.280701754386	TBI	20
252087	3	12	117	3	p3	33	57	57.8947368421053	TBI	20
252088	3	12	117	2	p3	8	57	14.0350877192982	TBI	20
252089	3	12	118	4	p1	37	117	31.6239316239316	TBI	20
252090	3	12	118	1	p1	22	117	18.8034188034188	TBI	20
252091	3	12	118	2	p1	31	117	26.4957264957265	TBI	20
252092	3	12	118	3	p1	27	117	23.0769230769231	TBI	20
252093	3	12	119	2	p4	9	52	17.3076923076923	TBI	20
252094	3	12	119	1	p4	3	52	5.76923076923077	TBI	20
252095	3	12	119	4	p4	38	52	73.0769230769231	TBI	20
252096	3	12	119	3	p4	2	52	3.84615384615385	TBI	20
252097	3	12	12	2	p4	11	54	20.3703703703704	TBI	20
252098	3	12	12	3	p4	1	54	1.85185185185185	TBI	20
252099	3	12	12	1	p4	4	54	7.40740740740741	TBI	20
252100	3	12	12	4	p4	38	54	70.3703703703704	TBI	20
252101	3	12	120	3	p3	64	75	85.3333333333333	TBI	20
252102	3	12	120	1	p3	10	75	13.3333333333333	TBI	20
252103	3	12	120	4	p3	1	75	1.33333333333333	TBI	20
252104	3	12	120	2	p3	0	75	0	TBI	20
252105	3	12	121	1	p4	9	61	14.7540983606557	TBI	20
252106	3	12	121	4	p4	25	61	40.9836065573771	TBI	20
252107	3	12	121	2	p4	19	61	31.1475409836066	TBI	20
252108	3	12	121	3	p4	8	61	13.1147540983607	TBI	20
252109	3	12	122	3	p4	9	64	14.0625	TBI	20
252110	3	12	122	4	p4	35	64	54.6875	TBI	20
252111	3	12	122	2	p4	9	64	14.0625	TBI	20
252112	3	12	122	1	p4	11	64	17.1875	TBI	20
252113	3	12	123	4	p3	4	22	18.1818181818182	TBI	20
252114	3	12	123	3	p3	7	22	31.8181818181818	TBI	20
252115	3	12	123	2	p3	9	22	40.9090909090909	TBI	20
252116	3	12	123	1	p3	2	22	9.09090909090909	TBI	20
252117	3	12	124	2	p2L	43	58	74.1379310344828	TBI	20
252118	3	12	124	3	p2L	7	58	12.0689655172414	TBI	20
252119	3	12	124	1	p2L	6	58	10.3448275862069	TBI	20
252120	3	12	124	4	p2L	2	58	3.44827586206897	TBI	20
252121	3	12	125	1	p4	0	87	0	TBI	20
252122	3	12	125	3	p4	2	87	2.29885057471264	TBI	20
252123	3	12	125	4	p4	76	87	87.3563218390805	TBI	20
252124	3	12	125	2	p4	9	87	10.3448275862069	TBI	20
252125	3	12	126	3	p2H	7	139	5.03597122302158	TBI	20
252126	3	12	126	4	p2H	5	139	3.59712230215827	TBI	20
252127	3	12	126	2	p2H	118	139	84.8920863309353	TBI	20
252128	3	12	126	1	p2H	9	139	6.47482014388489	TBI	20
252129	3	12	127	1	p4	23	63	36.5079365079365	TBI	20
252130	3	12	127	2	p4	27	63	42.8571428571429	TBI	20
252131	3	12	127	3	p4	2	63	3.17460317460317	TBI	20
252132	3	12	127	4	p4	11	63	17.4603174603175	TBI	20
252133	3	12	128	1	p2L	35	124	28.2258064516129	TBI	20
252134	3	12	128	4	p2L	21	124	16.9354838709677	TBI	20
252135	3	12	128	3	p2L	36	124	29.0322580645161	TBI	20
252136	3	12	128	2	p2L	32	124	25.8064516129032	TBI	20
252137	3	12	129	2	p4	46	87	52.8735632183908	TBI	20
252138	3	12	129	1	p4	19	87	21.8390804597701	TBI	20
252139	3	12	129	3	p4	3	87	3.44827586206897	TBI	20
252140	3	12	129	4	p4	19	87	21.8390804597701	TBI	20
252141	3	12	13	1	p1	87	93	93.5483870967742	TBI	20
252142	3	12	13	2	p1	2	93	2.1505376344086	TBI	20
252143	3	12	13	3	p1	2	93	2.1505376344086	TBI	20
252144	3	12	13	4	p1	2	93	2.1505376344086	TBI	20
252145	3	12	130	3	p2H	5	155	3.2258064516129	TBI	20
252146	3	12	130	4	p2H	3	155	1.93548387096774	TBI	20
252147	3	12	130	1	p2H	1	155	0.645161290322581	TBI	20
252148	3	12	130	2	p2H	146	155	94.1935483870968	TBI	20
252149	3	12	131	4	p3	7	71	9.85915492957746	TBI	20
252150	3	12	131	2	p3	23	71	32.3943661971831	TBI	20
252151	3	12	131	1	p3	11	71	15.4929577464789	TBI	20
252152	3	12	131	3	p3	30	71	42.2535211267606	TBI	20
252153	3	12	132	1	p4	1	56	1.78571428571429	TBI	20
252154	3	12	132	2	p4	2	56	3.57142857142857	TBI	20
252155	3	12	132	3	p4	1	56	1.78571428571429	TBI	20
252156	3	12	132	4	p4	52	56	92.8571428571429	TBI	20
252157	3	12	133	2	p4	9	77	11.6883116883117	TBI	20
252158	3	12	133	1	p4	21	77	27.2727272727273	TBI	20
252159	3	12	133	3	p4	6	77	7.79220779220779	TBI	20
252160	3	12	133	4	p4	41	77	53.2467532467532	TBI	20
252161	3	12	134	4	p2L	2	41	4.8780487804878	TBI	20
252162	3	12	134	2	p2L	32	41	78.0487804878049	TBI	20
252163	3	12	134	1	p2L	5	41	12.1951219512195	TBI	20
252164	3	12	134	3	p2L	2	41	4.8780487804878	TBI	20
252165	3	12	135	2	p2L	75	97	77.319587628866	TBI	20
252166	3	12	135	1	p2L	8	97	8.24742268041237	TBI	20
252167	3	12	135	3	p2L	9	97	9.27835051546392	TBI	20
252168	3	12	135	4	p2L	5	97	5.15463917525773	TBI	20
252169	3	12	136	1	p4	8	80	10	TBI	20
252170	3	12	136	2	p4	40	80	50	TBI	20
252171	3	12	136	3	p4	5	80	6.25	TBI	20
252172	3	12	136	4	p4	27	80	33.75	TBI	20
252173	3	12	137	2	p3	12	82	14.6341463414634	TBI	20
252174	3	12	137	1	p3	24	82	29.2682926829268	TBI	20
252175	3	12	137	4	p3	10	82	12.1951219512195	TBI	20
252176	3	12	137	3	p3	36	82	43.9024390243902	TBI	20
252177	3	12	138	2	p2L	105	149	70.4697986577181	TBI	20
252178	3	12	138	1	p2L	10	149	6.71140939597315	TBI	20
252179	3	12	138	3	p2L	19	149	12.751677852349	TBI	20
252180	3	12	138	4	p2L	15	149	10.0671140939597	TBI	20
252181	3	12	139	4	p1	1	15	6.66666666666667	TBI	20
252182	3	12	139	3	p1	3	15	20	TBI	20
252183	3	12	139	1	p1	11	15	73.3333333333333	TBI	20
252184	3	12	139	2	p1	0	15	0	TBI	20
252185	3	12	14	1	p3	6	57	10.5263157894737	TBI	20
252186	3	12	14	3	p3	44	57	77.1929824561403	TBI	20
252187	3	12	14	4	p3	2	57	3.50877192982456	TBI	20
252188	3	12	14	2	p3	5	57	8.7719298245614	TBI	20
252189	3	12	140	1	p2L	22	102	21.5686274509804	TBI	20
252190	3	12	140	3	p2L	37	102	36.2745098039216	TBI	20
252191	3	12	140	2	p2L	28	102	27.4509803921569	TBI	20
252192	3	12	140	4	p2L	15	102	14.7058823529412	TBI	20
252193	3	12	141	3	p2L	15	64	23.4375	TBI	20
252194	3	12	141	1	p2L	14	64	21.875	TBI	20
252195	3	12	141	2	p2L	18	64	28.125	TBI	20
252196	3	12	141	4	p2L	17	64	26.5625	TBI	20
252197	3	12	142	1	p2L	3	97	3.09278350515464	TBI	20
252198	3	12	142	3	p2L	12	97	12.3711340206186	TBI	20
252199	3	12	142	2	p2L	64	97	65.979381443299	TBI	20
252200	3	12	142	4	p2L	18	97	18.5567010309278	TBI	20
252201	3	12	143	3	p2H	2	83	2.40963855421687	TBI	20
252202	3	12	143	4	p2H	3	83	3.6144578313253	TBI	20
252203	3	12	143	1	p2H	4	83	4.81927710843374	TBI	20
252204	3	12	143	2	p2H	74	83	89.1566265060241	TBI	20
252205	3	12	144	1	p3	29	87	33.3333333333333	TBI	20
252206	3	12	144	3	p3	42	87	48.2758620689655	TBI	20
252207	3	12	144	2	p3	11	87	12.6436781609195	TBI	20
252208	3	12	144	4	p3	5	87	5.74712643678161	TBI	20
252209	3	12	145	2	p4	17	60	28.3333333333333	TBI	20
252210	3	12	145	1	p4	6	60	10	TBI	20
252211	3	12	145	4	p4	26	60	43.3333333333333	TBI	20
252212	3	12	145	3	p4	11	60	18.3333333333333	TBI	20
252213	3	12	146	3	p2H	2	61	3.27868852459016	TBI	20
252214	3	12	146	1	p2H	1	61	1.63934426229508	TBI	20
252215	3	12	146	4	p2H	6	61	9.83606557377049	TBI	20
252216	3	12	146	2	p2H	52	61	85.2459016393443	TBI	20
252217	3	12	147	3	p2L	9	151	5.96026490066225	TBI	20
252218	3	12	147	1	p2L	20	151	13.2450331125828	TBI	20
252219	3	12	147	2	p2L	110	151	72.8476821192053	TBI	20
252220	3	12	147	4	p2L	12	151	7.94701986754967	TBI	20
252221	3	12	148	2	p4	23	58	39.6551724137931	TBI	20
252222	3	12	148	4	p4	26	58	44.8275862068966	TBI	20
252223	3	12	148	1	p4	7	58	12.0689655172414	TBI	20
252224	3	12	148	3	p4	2	58	3.44827586206897	TBI	20
252225	3	12	149	4	p3	9	84	10.7142857142857	TBI	20
252226	3	12	149	1	p3	18	84	21.4285714285714	TBI	20
252227	3	12	149	2	p3	15	84	17.8571428571429	TBI	20
252228	3	12	149	3	p3	42	84	50	TBI	20
252229	3	12	15	2	p2L	19	108	17.5925925925926	TBI	20
252230	3	12	15	1	p2L	40	108	37.037037037037	TBI	20
252231	3	12	15	3	p2L	20	108	18.5185185185185	TBI	20
252232	3	12	15	4	p2L	29	108	26.8518518518519	TBI	20
252233	3	12	150	1	p1	85	93	91.3978494623656	TBI	20
252234	3	12	150	2	p1	3	93	3.2258064516129	TBI	20
252235	3	12	150	4	p1	4	93	4.3010752688172	TBI	20
252236	3	12	150	3	p1	1	93	1.0752688172043	TBI	20
252237	3	12	151	3	p2L	28	89	31.4606741573034	TBI	20
252238	3	12	151	1	p2L	21	89	23.5955056179775	TBI	20
252239	3	12	151	2	p2L	28	89	31.4606741573034	TBI	20
252240	3	12	151	4	p2L	12	89	13.4831460674157	TBI	20
252241	3	12	152	4	p3	14	73	19.1780821917808	TBI	20
252242	3	12	152	2	p3	13	73	17.8082191780822	TBI	20
252243	3	12	152	1	p3	9	73	12.3287671232877	TBI	20
252244	3	12	152	3	p3	37	73	50.6849315068493	TBI	20
252245	3	12	153	1	p2L	16	89	17.9775280898876	TBI	20
252246	3	12	153	3	p2L	47	89	52.8089887640449	TBI	20
252247	3	12	153	4	p2L	12	89	13.4831460674157	TBI	20
252248	3	12	153	2	p2L	14	89	15.7303370786517	TBI	20
252249	3	12	154	2	p4	36	57	63.1578947368421	TBI	20
252250	3	12	154	4	p4	14	57	24.5614035087719	TBI	20
252251	3	12	154	1	p4	3	57	5.26315789473684	TBI	20
252252	3	12	154	3	p4	4	57	7.01754385964912	TBI	20
252253	3	12	155	3	p2L	8	76	10.5263157894737	TBI	20
252254	3	12	155	2	p2L	58	76	76.3157894736842	TBI	20
252255	3	12	155	1	p2L	5	76	6.57894736842105	TBI	20
252256	3	12	155	4	p2L	5	76	6.57894736842105	TBI	20
252257	3	12	156	1	p1	25	112	22.3214285714286	TBI	20
252258	3	12	156	4	p1	25	112	22.3214285714286	TBI	20
252259	3	12	156	2	p1	33	112	29.4642857142857	TBI	20
252260	3	12	156	3	p1	29	112	25.8928571428571	TBI	20
252261	3	12	157	3	p2L	15	89	16.8539325842697	TBI	20
252262	3	12	157	2	p2L	63	89	70.7865168539326	TBI	20
252263	3	12	157	1	p2L	9	89	10.1123595505618	TBI	20
252264	3	12	157	4	p2L	2	89	2.24719101123596	TBI	20
252265	3	12	158	4	p1	10	119	8.40336134453782	TBI	20
252266	3	12	158	2	p1	9	119	7.56302521008403	TBI	20
252267	3	12	158	1	p1	80	119	67.2268907563025	TBI	20
252268	3	12	158	3	p1	20	119	16.8067226890756	TBI	20
252269	3	12	159	2	p3	5	35	14.2857142857143	TBI	20
252270	3	12	159	3	p3	21	35	60	TBI	20
252271	3	12	159	4	p3	2	35	5.71428571428571	TBI	20
252272	3	12	159	1	p3	7	35	20	TBI	20
252273	3	12	16	1	p4	16	93	17.2043010752688	TBI	20
252274	3	12	16	4	p4	32	93	34.4086021505376	TBI	20
252275	3	12	16	3	p4	2	93	2.1505376344086	TBI	20
252276	3	12	16	2	p4	43	93	46.2365591397849	TBI	20
252277	3	12	160	1	p4	2	79	2.53164556962025	TBI	20
252278	3	12	160	2	p4	18	79	22.7848101265823	TBI	20
252279	3	12	160	3	p4	2	79	2.53164556962025	TBI	20
252280	3	12	160	4	p4	57	79	72.1518987341772	TBI	20
252281	3	12	161	3	p2L	23	121	19.0082644628099	TBI	20
252282	3	12	161	1	p2L	24	121	19.8347107438017	TBI	20
252283	3	12	161	2	p2L	61	121	50.4132231404959	TBI	20
252284	3	12	161	4	p2L	13	121	10.7438016528926	TBI	20
252285	3	12	162	2	p1	6	55	10.9090909090909	TBI	20
252286	3	12	162	3	p1	15	55	27.2727272727273	TBI	20
252287	3	12	162	4	p1	16	55	29.0909090909091	TBI	20
252288	3	12	162	1	p1	18	55	32.7272727272727	TBI	20
252289	3	12	163	3	p2L	20	85	23.5294117647059	TBI	20
252290	3	12	163	1	p2L	3	85	3.52941176470588	TBI	20
252291	3	12	163	2	p2L	58	85	68.2352941176471	TBI	20
252292	3	12	163	4	p2L	4	85	4.70588235294118	TBI	20
252293	3	12	164	3	p1	16	46	34.7826086956522	TBI	20
252294	3	12	164	1	p1	26	46	56.5217391304348	TBI	20
252295	3	12	164	2	p1	3	46	6.52173913043478	TBI	20
252296	3	12	164	4	p1	1	46	2.17391304347826	TBI	20
252297	3	12	165	4	p2L	1	72	1.38888888888889	TBI	20
252298	3	12	165	3	p2L	0	72	0	TBI	20
252299	3	12	165	1	p2L	4	72	5.55555555555556	TBI	20
252300	3	12	165	2	p2L	67	72	93.0555555555556	TBI	20
252301	3	12	166	4	p3	6	63	9.52380952380952	TBI	20
252302	3	12	166	1	p3	5	63	7.93650793650794	TBI	20
252303	3	12	166	2	p3	7	63	11.1111111111111	TBI	20
252304	3	12	166	3	p3	45	63	71.4285714285714	TBI	20
252305	3	12	167	1	p3	1	60	1.66666666666667	TBI	20
252306	3	12	167	2	p3	18	60	30	TBI	20
252307	3	12	167	3	p3	39	60	65	TBI	20
252308	3	12	167	4	p3	2	60	3.33333333333333	TBI	20
252309	3	12	168	2	p4	9	68	13.2352941176471	TBI	20
252310	3	12	168	1	p4	8	68	11.7647058823529	TBI	20
252311	3	12	168	4	p4	47	68	69.1176470588235	TBI	20
252312	3	12	168	3	p4	4	68	5.88235294117647	TBI	20
252313	3	12	169	1	p1	43	77	55.8441558441558	TBI	20
252314	3	12	169	4	p1	10	77	12.987012987013	TBI	20
252315	3	12	169	3	p1	20	77	25.974025974026	TBI	20
252316	3	12	169	2	p1	4	77	5.19480519480519	TBI	20
252317	3	12	17	2	p4	12	65	18.4615384615385	TBI	20
252318	3	12	17	1	p4	17	65	26.1538461538462	TBI	20
252319	3	12	17	4	p4	32	65	49.2307692307692	TBI	20
252320	3	12	17	3	p4	4	65	6.15384615384615	TBI	20
252321	3	12	170	1	p4	7	50	14	TBI	20
252322	3	12	170	2	p4	6	50	12	TBI	20
252323	3	12	170	4	p4	36	50	72	TBI	20
252324	3	12	170	3	p4	1	50	2	TBI	20
252325	3	12	171	2	p2L	22	31	70.9677419354839	TBI	20
252326	3	12	171	3	p2L	1	31	3.2258064516129	TBI	20
252327	3	12	171	1	p2L	6	31	19.3548387096774	TBI	20
252328	3	12	171	4	p2L	2	31	6.45161290322581	TBI	20
252329	3	12	172	2	p3	4	81	4.93827160493827	TBI	20
252330	3	12	172	1	p3	3	81	3.7037037037037	TBI	20
252331	3	12	172	4	p3	5	81	6.17283950617284	TBI	20
252332	3	12	172	3	p3	69	81	85.1851851851852	TBI	20
252333	3	12	173	4	p1	2	85	2.35294117647059	TBI	20
252334	3	12	173	3	p1	18	85	21.1764705882353	TBI	20
252335	3	12	173	2	p1	1	85	1.17647058823529	TBI	20
252336	3	12	173	1	p1	64	85	75.2941176470588	TBI	20
252337	3	12	174	1	p4	16	58	27.5862068965517	TBI	20
252338	3	12	174	3	p4	14	58	24.1379310344828	TBI	20
252339	3	12	174	4	p4	20	58	34.4827586206897	TBI	20
252340	3	12	174	2	p4	8	58	13.7931034482759	TBI	20
252341	3	12	175	1	p4	8	82	9.75609756097561	TBI	20
252342	3	12	175	2	p4	5	82	6.09756097560976	TBI	20
252343	3	12	175	4	p4	62	82	75.609756097561	TBI	20
252344	3	12	175	3	p4	7	82	8.53658536585366	TBI	20
252345	3	12	176	2	p2L	11	46	23.9130434782609	TBI	20
252346	3	12	176	1	p2L	17	46	36.9565217391304	TBI	20
252347	3	12	176	3	p2L	13	46	28.2608695652174	TBI	20
252348	3	12	176	4	p2L	5	46	10.8695652173913	TBI	20
252349	3	12	177	1	p2L	23	108	21.2962962962963	TBI	20
252350	3	12	177	3	p2L	9	108	8.33333333333333	TBI	20
252351	3	12	177	2	p2L	67	108	62.037037037037	TBI	20
252352	3	12	177	4	p2L	9	108	8.33333333333333	TBI	20
252353	3	12	178	1	p2L	24	125	19.2	TBI	20
252354	3	12	178	3	p2L	17	125	13.6	TBI	20
252355	3	12	178	2	p2L	62	125	49.6	TBI	20
252356	3	12	178	4	p2L	22	125	17.6	TBI	20
252357	3	12	179	2	p1	46	125	36.8	TBI	20
252358	3	12	179	3	p1	25	125	20	TBI	20
252359	3	12	179	1	p1	50	125	40	TBI	20
252360	3	12	179	4	p1	4	125	3.2	TBI	20
252361	3	12	18	2	p1	15	70	21.4285714285714	TBI	20
252362	3	12	18	3	p1	14	70	20	TBI	20
252363	3	12	18	1	p1	37	70	52.8571428571429	TBI	20
252364	3	12	18	4	p1	4	70	5.71428571428571	TBI	20
252365	3	12	180	1	p2H	4	54	7.40740740740741	TBI	20
252366	3	12	180	3	p2H	3	54	5.55555555555556	TBI	20
252367	3	12	180	4	p2H	1	54	1.85185185185185	TBI	20
252368	3	12	180	2	p2H	46	54	85.1851851851852	TBI	20
252369	3	12	181	1	p2L	4	50	8	TBI	20
252370	3	12	181	2	p2L	39	50	78	TBI	20
252371	3	12	181	3	p2L	6	50	12	TBI	20
252372	3	12	181	4	p2L	1	50	2	TBI	20
252373	3	12	182	3	p2L	19	77	24.6753246753247	TBI	20
252374	3	12	182	1	p2L	5	77	6.49350649350649	TBI	20
252375	3	12	182	4	p2L	9	77	11.6883116883117	TBI	20
252376	3	12	182	2	p2L	44	77	57.1428571428571	TBI	20
252377	3	12	183	1	p1	88	121	72.7272727272727	TBI	20
252378	3	12	183	4	p1	16	121	13.2231404958678	TBI	20
252379	3	12	183	3	p1	5	121	4.13223140495868	TBI	20
252380	3	12	183	2	p1	12	121	9.91735537190083	TBI	20
252381	3	12	184	2	p1	4	56	7.14285714285714	TBI	20
252382	3	12	184	1	p1	40	56	71.4285714285714	TBI	20
252383	3	12	184	4	p1	6	56	10.7142857142857	TBI	20
252384	3	12	184	3	p1	6	56	10.7142857142857	TBI	20
252385	3	12	185	2	p3	38	75	50.6666666666667	TBI	20
252386	3	12	185	3	p3	20	75	26.6666666666667	TBI	20
252387	3	12	185	1	p3	11	75	14.6666666666667	TBI	20
252388	3	12	185	4	p3	6	75	8	TBI	20
252389	3	12	186	1	p2L	19	142	13.3802816901408	TBI	20
252390	3	12	186	3	p2L	6	142	4.22535211267606	TBI	20
252391	3	12	186	2	p2L	113	142	79.5774647887324	TBI	20
252392	3	12	186	4	p2L	4	142	2.8169014084507	TBI	20
252393	3	12	187	1	p2H	4	59	6.77966101694915	TBI	20
252394	3	12	187	4	p2H	3	59	5.08474576271187	TBI	20
252395	3	12	187	2	p2H	51	59	86.4406779661017	TBI	20
252396	3	12	187	3	p2H	1	59	1.69491525423729	TBI	20
252397	3	12	188	1	p2H	7	168	4.16666666666667	TBI	20
252398	3	12	188	3	p2H	3	168	1.78571428571429	TBI	20
252399	3	12	188	4	p2H	10	168	5.95238095238095	TBI	20
252400	3	12	188	2	p2H	148	168	88.0952380952381	TBI	20
252401	3	12	189	3	p2L	9	55	16.3636363636364	TBI	20
252402	3	12	189	4	p2L	10	55	18.1818181818182	TBI	20
252403	3	12	189	1	p2L	10	55	18.1818181818182	TBI	20
252404	3	12	189	2	p2L	26	55	47.2727272727273	TBI	20
252405	3	12	19	1	p2L	6	84	7.14285714285714	TBI	20
252406	3	12	19	4	p2L	11	84	13.0952380952381	TBI	20
252407	3	12	19	2	p2L	54	84	64.2857142857143	TBI	20
252408	3	12	19	3	p2L	13	84	15.4761904761905	TBI	20
252409	3	12	190	4	p2L	12	64	18.75	TBI	20
252410	3	12	190	1	p2L	9	64	14.0625	TBI	20
252411	3	12	190	2	p2L	39	64	60.9375	TBI	20
252412	3	12	190	3	p2L	4	64	6.25	TBI	20
252413	3	12	191	2	p1	8	105	7.61904761904762	TBI	20
252414	3	12	191	3	p1	14	105	13.3333333333333	TBI	20
252415	3	12	191	1	p1	75	105	71.4285714285714	TBI	20
252416	3	12	191	4	p1	8	105	7.61904761904762	TBI	20
252417	3	12	192	3	p2L	27	103	26.2135922330097	TBI	20
252418	3	12	192	1	p2L	34	103	33.0097087378641	TBI	20
252419	3	12	192	4	p2L	19	103	18.4466019417476	TBI	20
252420	3	12	192	2	p2L	23	103	22.3300970873786	TBI	20
252421	3	12	193	1	p3	30	93	32.258064516129	TBI	20
252422	3	12	193	2	p3	4	93	4.3010752688172	TBI	20
252423	3	12	193	3	p3	48	93	51.6129032258064	TBI	20
252424	3	12	193	4	p3	11	93	11.8279569892473	TBI	20
252425	3	12	194	1	p2L	3	107	2.80373831775701	TBI	20
252426	3	12	194	3	p2L	4	107	3.73831775700935	TBI	20
252427	3	12	194	4	p2L	13	107	12.1495327102804	TBI	20
252428	3	12	194	2	p2L	87	107	81.3084112149533	TBI	20
252429	3	12	195	1	p2H	3	74	4.05405405405405	TBI	20
252430	3	12	195	3	p2H	0	74	0	TBI	20
252431	3	12	195	4	p2H	5	74	6.75675675675676	TBI	20
252432	3	12	195	2	p2H	66	74	89.1891891891892	TBI	20
252433	3	12	196	2	p4	28	75	37.3333333333333	TBI	20
252434	3	12	196	3	p4	7	75	9.33333333333333	TBI	20
252435	3	12	196	1	p4	16	75	21.3333333333333	TBI	20
252436	3	12	196	4	p4	24	75	32	TBI	20
252437	3	12	197	1	p1	64	74	86.4864864864865	TBI	20
252438	3	12	197	2	p1	6	74	8.10810810810811	TBI	20
252439	3	12	197	3	p1	3	74	4.05405405405405	TBI	20
252440	3	12	197	4	p1	1	74	1.35135135135135	TBI	20
252441	3	12	198	1	p3	21	84	25	TBI	20
252442	3	12	198	4	p3	13	84	15.4761904761905	TBI	20
252443	3	12	198	2	p3	7	84	8.33333333333333	TBI	20
252444	3	12	198	3	p3	43	84	51.1904761904762	TBI	20
252445	3	12	199	3	p2L	17	112	15.1785714285714	TBI	20
252446	3	12	199	1	p2L	9	112	8.03571428571429	TBI	20
252447	3	12	199	4	p2L	9	112	8.03571428571429	TBI	20
252448	3	12	199	2	p2L	77	112	68.75	TBI	20
252449	3	12	2	1	p2H	10	91	10.989010989011	TBI	20
252450	3	12	2	4	p2H	7	91	7.69230769230769	TBI	20
252451	3	12	2	2	p2H	69	91	75.8241758241758	TBI	20
252452	3	12	2	3	p2H	5	91	5.49450549450549	TBI	20
252453	3	12	20	4	p2L	5	26	19.2307692307692	TBI	20
252454	3	12	20	1	p2L	11	26	42.3076923076923	TBI	20
252455	3	12	20	2	p2L	8	26	30.7692307692308	TBI	20
252456	3	12	20	3	p2L	2	26	7.69230769230769	TBI	20
252457	3	12	200	1	p4	13	58	22.4137931034483	TBI	20
252458	3	12	200	2	p4	17	58	29.3103448275862	TBI	20
252459	3	12	200	4	p4	20	58	34.4827586206897	TBI	20
252460	3	12	200	3	p4	8	58	13.7931034482759	TBI	20
252461	3	12	201	1	p2L	3	66	4.54545454545455	TBI	20
252462	3	12	201	4	p2L	3	66	4.54545454545455	TBI	20
252463	3	12	201	3	p2L	2	66	3.03030303030303	TBI	20
252464	3	12	201	2	p2L	58	66	87.8787878787879	TBI	20
252465	3	12	202	3	p2L	13	108	12.037037037037	TBI	20
252466	3	12	202	1	p2L	13	108	12.037037037037	TBI	20
252467	3	12	202	4	p2L	21	108	19.4444444444444	TBI	20
252468	3	12	202	2	p2L	61	108	56.4814814814815	TBI	20
252469	3	12	203	1	p2L	13	66	19.6969696969697	TBI	20
252470	3	12	203	3	p2L	26	66	39.3939393939394	TBI	20
252471	3	12	203	2	p2L	17	66	25.7575757575758	TBI	20
252472	3	12	203	4	p2L	10	66	15.1515151515152	TBI	20
252473	3	12	204	1	p2L	23	98	23.469387755102	TBI	20
252474	3	12	204	3	p2L	9	98	9.18367346938776	TBI	20
252475	3	12	204	2	p2L	58	98	59.1836734693878	TBI	20
252476	3	12	204	4	p2L	8	98	8.16326530612245	TBI	20
252477	3	12	205	3	p4	5	77	6.49350649350649	TBI	20
252478	3	12	205	1	p4	3	77	3.8961038961039	TBI	20
252479	3	12	205	2	p4	7	77	9.09090909090909	TBI	20
252480	3	12	205	4	p4	62	77	80.5194805194805	TBI	20
252481	3	12	206	1	p3	14	58	24.1379310344828	TBI	20
252482	3	12	206	3	p3	18	58	31.0344827586207	TBI	20
252483	3	12	206	4	p3	7	58	12.0689655172414	TBI	20
252484	3	12	206	2	p3	19	58	32.7586206896552	TBI	20
252485	3	12	207	3	p2L	3	117	2.56410256410256	TBI	20
252486	3	12	207	1	p2L	4	117	3.41880341880342	TBI	20
252487	3	12	207	4	p2L	1	117	0.854700854700855	TBI	20
252488	3	12	207	2	p2L	109	117	93.1623931623932	TBI	20
252489	3	12	208	3	p2L	38	109	34.8623853211009	TBI	20
252490	3	12	208	2	p2L	50	109	45.8715596330275	TBI	20
252491	3	12	208	1	p2L	9	109	8.25688073394496	TBI	20
252492	3	12	208	4	p2L	12	109	11.0091743119266	TBI	20
252493	3	12	209	3	p2L	10	98	10.2040816326531	TBI	20
252494	3	12	209	1	p2L	16	98	16.3265306122449	TBI	20
252495	3	12	209	4	p2L	10	98	10.2040816326531	TBI	20
252496	3	12	209	2	p2L	62	98	63.265306122449	TBI	20
252497	3	12	21	1	p2L	9	118	7.6271186440678	TBI	20
252498	3	12	21	3	p2L	41	118	34.7457627118644	TBI	20
252499	3	12	21	4	p2L	18	118	15.2542372881356	TBI	20
252500	3	12	21	2	p2L	50	118	42.3728813559322	TBI	20
252501	3	12	210	3	p2L	15	64	23.4375	TBI	20
252502	3	12	210	1	p2L	8	64	12.5	TBI	20
252503	3	12	210	2	p2L	35	64	54.6875	TBI	20
252504	3	12	210	4	p2L	6	64	9.375	TBI	20
252505	3	12	211	3	p2L	32	76	42.1052631578947	TBI	20
252506	3	12	211	1	p2L	2	76	2.63157894736842	TBI	20
252507	3	12	211	4	p2L	8	76	10.5263157894737	TBI	20
252508	3	12	211	2	p2L	34	76	44.7368421052632	TBI	20
252509	3	12	212	3	p1	6	40	15	TBI	20
252510	3	12	212	1	p1	12	40	30	TBI	20
252511	3	12	212	2	p1	12	40	30	TBI	20
252512	3	12	212	4	p1	10	40	25	TBI	20
252513	3	12	213	2	p4	9	77	11.6883116883117	TBI	20
252514	3	12	213	3	p4	4	77	5.19480519480519	TBI	20
252515	3	12	213	1	p4	10	77	12.987012987013	TBI	20
252516	3	12	213	4	p4	54	77	70.1298701298701	TBI	20
252517	3	12	214	2	p1	8	134	5.97014925373134	TBI	20
252518	3	12	214	3	p1	30	134	22.3880597014925	TBI	20
252519	3	12	214	1	p1	88	134	65.6716417910448	TBI	20
252520	3	12	214	4	p1	8	134	5.97014925373134	TBI	20
252521	3	12	215	3	p3	14	60	23.3333333333333	TBI	20
252522	3	12	215	1	p3	6	60	10	TBI	20
252523	3	12	215	4	p3	3	60	5	TBI	20
252524	3	12	215	2	p3	37	60	61.6666666666667	TBI	20
252525	3	12	216	4	p1	10	57	17.5438596491228	TBI	20
252526	3	12	216	2	p1	9	57	15.7894736842105	TBI	20
252527	3	12	216	1	p1	22	57	38.5964912280702	TBI	20
252528	3	12	216	3	p1	16	57	28.0701754385965	TBI	20
252529	3	12	217	2	p2L	70	99	70.7070707070707	TBI	20
252530	3	12	217	3	p2L	11	99	11.1111111111111	TBI	20
252531	3	12	217	4	p2L	8	99	8.08080808080808	TBI	20
252532	3	12	217	1	p2L	10	99	10.1010101010101	TBI	20
252533	3	12	218	1	p3	3	68	4.41176470588235	TBI	20
252534	3	12	218	3	p3	61	68	89.7058823529412	TBI	20
252535	3	12	218	4	p3	0	68	0	TBI	20
252536	3	12	218	2	p3	4	68	5.88235294117647	TBI	20
252537	3	12	219	3	p2L	12	106	11.3207547169811	TBI	20
252538	3	12	219	4	p2L	11	106	10.377358490566	TBI	20
252539	3	12	219	1	p2L	27	106	25.4716981132075	TBI	20
252540	3	12	219	2	p2L	56	106	52.8301886792453	TBI	20
252541	3	12	22	1	p1	11	47	23.4042553191489	TBI	20
252542	3	12	22	4	p1	6	47	12.7659574468085	TBI	20
252543	3	12	22	3	p1	11	47	23.4042553191489	TBI	20
252544	3	12	22	2	p1	19	47	40.4255319148936	TBI	20
252545	3	12	220	1	p4	2	35	5.71428571428571	TBI	20
252546	3	12	220	2	p4	2	35	5.71428571428571	TBI	20
252547	3	12	220	4	p4	31	35	88.5714285714286	TBI	20
252548	3	12	220	3	p4	0	35	0	TBI	20
252549	3	12	221	1	p2L	7	39	17.9487179487179	TBI	20
252550	3	12	221	3	p2L	9	39	23.0769230769231	TBI	20
252551	3	12	221	2	p2L	19	39	48.7179487179487	TBI	20
252552	3	12	221	4	p2L	4	39	10.2564102564103	TBI	20
252553	3	12	222	1	p2H	0	83	0	TBI	20
252554	3	12	222	2	p2H	74	83	89.1566265060241	TBI	20
252555	3	12	222	3	p2H	4	83	4.81927710843374	TBI	20
252556	3	12	222	4	p2H	5	83	6.02409638554217	TBI	20
252557	3	12	223	2	p3	29	94	30.8510638297872	TBI	20
252558	3	12	223	3	p3	36	94	38.2978723404255	TBI	20
252559	3	12	223	1	p3	14	94	14.8936170212766	TBI	20
252560	3	12	223	4	p3	15	94	15.9574468085106	TBI	20
252561	3	12	224	3	p1	9	80	11.25	TBI	20
252562	3	12	224	2	p1	40	80	50	TBI	20
252563	3	12	224	1	p1	18	80	22.5	TBI	20
252564	3	12	224	4	p1	13	80	16.25	TBI	20
252565	3	12	225	3	p3	29	48	60.4166666666667	TBI	20
252566	3	12	225	1	p3	7	48	14.5833333333333	TBI	20
252567	3	12	225	2	p3	1	48	2.08333333333333	TBI	20
252568	3	12	225	4	p3	11	48	22.9166666666667	TBI	20
252569	3	12	226	3	p2L	12	56	21.4285714285714	TBI	20
252570	3	12	226	1	p2L	17	56	30.3571428571429	TBI	20
252571	3	12	226	4	p2L	7	56	12.5	TBI	20
252572	3	12	226	2	p2L	20	56	35.7142857142857	TBI	20
252573	3	12	227	1	p4	5	50	10	TBI	20
252574	3	12	227	2	p4	12	50	24	TBI	20
252575	3	12	227	3	p4	2	50	4	TBI	20
252576	3	12	227	4	p4	31	50	62	TBI	20
252577	3	12	228	3	p1	7	142	4.92957746478873	TBI	20
252578	3	12	228	2	p1	51	142	35.9154929577465	TBI	20
252579	3	12	228	4	p1	30	142	21.1267605633803	TBI	20
252580	3	12	228	1	p1	54	142	38.0281690140845	TBI	20
252581	3	12	229	1	p2L	18	58	31.0344827586207	TBI	20
252582	3	12	229	2	p2L	14	58	24.1379310344828	TBI	20
252583	3	12	229	3	p2L	14	58	24.1379310344828	TBI	20
252584	3	12	229	4	p2L	12	58	20.6896551724138	TBI	20
252585	3	12	23	4	p3	4	65	6.15384615384615	TBI	20
252586	3	12	23	3	p3	53	65	81.5384615384615	TBI	20
252587	3	12	23	2	p3	3	65	4.61538461538462	TBI	20
252588	3	12	23	1	p3	5	65	7.69230769230769	TBI	20
252589	3	12	230	2	p1	10	69	14.4927536231884	TBI	20
252590	3	12	230	4	p1	1	69	1.44927536231884	TBI	20
252591	3	12	230	3	p1	6	69	8.69565217391304	TBI	20
252592	3	12	230	1	p1	52	69	75.3623188405797	TBI	20
252593	3	12	231	2	p4	3	61	4.91803278688525	TBI	20
252594	3	12	231	4	p4	56	61	91.8032786885246	TBI	20
252595	3	12	231	1	p4	1	61	1.63934426229508	TBI	20
252596	3	12	231	3	p4	1	61	1.63934426229508	TBI	20
252597	3	12	232	2	p3	3	78	3.84615384615385	TBI	20
252598	3	12	232	1	p3	4	78	5.12820512820513	TBI	20
252599	3	12	232	3	p3	66	78	84.6153846153846	TBI	20
252600	3	12	232	4	p3	5	78	6.41025641025641	TBI	20
252601	3	12	233	2	p4	23	66	34.8484848484849	TBI	20
252602	3	12	233	4	p4	21	66	31.8181818181818	TBI	20
252603	3	12	233	1	p4	19	66	28.7878787878788	TBI	20
252604	3	12	233	3	p4	3	66	4.54545454545455	TBI	20
252605	3	12	234	1	p2L	7	116	6.03448275862069	TBI	20
252606	3	12	234	3	p2L	6	116	5.17241379310345	TBI	20
252607	3	12	234	2	p2L	96	116	82.7586206896552	TBI	20
252608	3	12	234	4	p2L	7	116	6.03448275862069	TBI	20
252609	3	12	235	3	p1	13	35	37.1428571428571	TBI	20
252610	3	12	235	2	p1	7	35	20	TBI	20
252611	3	12	235	1	p1	11	35	31.4285714285714	TBI	20
252612	3	12	235	4	p1	4	35	11.4285714285714	TBI	20
252613	3	12	236	1	p2L	15	124	12.0967741935484	TBI	20
252614	3	12	236	3	p2L	26	124	20.9677419354839	TBI	20
252615	3	12	236	2	p2L	60	124	48.3870967741936	TBI	20
252616	3	12	236	4	p2L	23	124	18.5483870967742	TBI	20
252617	3	12	237	2	p1	11	128	8.59375	TBI	20
252618	3	12	237	1	p1	77	128	60.15625	TBI	20
252619	3	12	237	3	p1	24	128	18.75	TBI	20
252620	3	12	237	4	p1	16	128	12.5	TBI	20
252621	3	12	238	2	p3	9	84	10.7142857142857	TBI	20
252622	3	12	238	1	p3	19	84	22.6190476190476	TBI	20
252623	3	12	238	3	p3	52	84	61.9047619047619	TBI	20
252624	3	12	238	4	p3	4	84	4.76190476190476	TBI	20
252625	3	12	239	2	p4	24	80	30	TBI	20
252626	3	12	239	1	p4	11	80	13.75	TBI	20
252627	3	12	239	4	p4	41	80	51.25	TBI	20
252628	3	12	239	3	p4	4	80	5	TBI	20
252629	3	12	24	2	p1	12	110	10.9090909090909	TBI	20
252630	3	12	24	1	p1	70	110	63.6363636363636	TBI	20
252631	3	12	24	4	p1	9	110	8.18181818181818	TBI	20
252632	3	12	24	3	p1	19	110	17.2727272727273	TBI	20
252633	3	12	240	1	p2L	5	58	8.62068965517241	TBI	20
252634	3	12	240	2	p2L	48	58	82.7586206896552	TBI	20
252635	3	12	240	3	p2L	3	58	5.17241379310345	TBI	20
252636	3	12	240	4	p2L	2	58	3.44827586206897	TBI	20
252637	3	12	241	1	p3	32	92	34.7826086956522	TBI	20
252638	3	12	241	2	p3	6	92	6.52173913043478	TBI	20
252639	3	12	241	4	p3	3	92	3.26086956521739	TBI	20
252640	3	12	241	3	p3	51	92	55.4347826086957	TBI	20
252641	3	12	242	1	p4	3	82	3.65853658536585	TBI	20
252642	3	12	242	2	p4	29	82	35.3658536585366	TBI	20
252643	3	12	242	3	p4	8	82	9.75609756097561	TBI	20
252644	3	12	242	4	p4	42	82	51.219512195122	TBI	20
252645	3	12	243	3	p2L	1	44	2.27272727272727	TBI	20
252646	3	12	243	1	p2L	7	44	15.9090909090909	TBI	20
252647	3	12	243	4	p2L	7	44	15.9090909090909	TBI	20
252648	3	12	243	2	p2L	29	44	65.9090909090909	TBI	20
252649	3	12	244	3	p2L	8	113	7.07964601769912	TBI	20
252650	3	12	244	4	p2L	10	113	8.84955752212389	TBI	20
252651	3	12	244	2	p2L	87	113	76.9911504424779	TBI	20
252652	3	12	244	1	p2L	8	113	7.07964601769912	TBI	20
252653	3	12	245	1	p4	6	74	8.10810810810811	TBI	20
252654	3	12	245	2	p4	23	74	31.0810810810811	TBI	20
252655	3	12	245	4	p4	43	74	58.1081081081081	TBI	20
252656	3	12	245	3	p4	2	74	2.7027027027027	TBI	20
252657	3	12	246	1	p2L	6	97	6.18556701030928	TBI	20
252658	3	12	246	3	p2L	8	97	8.24742268041237	TBI	20
252659	3	12	246	2	p2L	79	97	81.4432989690722	TBI	20
252660	3	12	246	4	p2L	4	97	4.12371134020619	TBI	20
252661	3	12	247	3	p2L	14	57	24.5614035087719	TBI	20
252662	3	12	247	1	p2L	5	57	8.7719298245614	TBI	20
252663	3	12	247	2	p2L	36	57	63.1578947368421	TBI	20
252664	3	12	247	4	p2L	2	57	3.50877192982456	TBI	20
252665	3	12	248	4	p1	17	148	11.4864864864865	TBI	20
252666	3	12	248	1	p1	35	148	23.6486486486486	TBI	20
252667	3	12	248	3	p1	69	148	46.6216216216216	TBI	20
252668	3	12	248	2	p1	27	148	18.2432432432432	TBI	20
252669	3	12	249	1	p3	22	90	24.4444444444444	TBI	20
252670	3	12	249	2	p3	22	90	24.4444444444444	TBI	20
252671	3	12	249	4	p3	21	90	23.3333333333333	TBI	20
252672	3	12	249	3	p3	25	90	27.7777777777778	TBI	20
252673	3	12	25	2	p4	5	51	9.80392156862745	TBI	20
252674	3	12	25	3	p4	4	51	7.84313725490196	TBI	20
252675	3	12	25	1	p4	5	51	9.80392156862745	TBI	20
252676	3	12	25	4	p4	37	51	72.5490196078431	TBI	20
252677	3	12	250	4	p4	36	74	48.6486486486487	TBI	20
252678	3	12	250	1	p4	11	74	14.8648648648649	TBI	20
252679	3	12	250	3	p4	8	74	10.8108108108108	TBI	20
252680	3	12	250	2	p4	19	74	25.6756756756757	TBI	20
252681	3	12	251	3	p4	2	47	4.25531914893617	TBI	20
252682	3	12	251	4	p4	10	47	21.2765957446809	TBI	20
252683	3	12	251	1	p4	7	47	14.8936170212766	TBI	20
252684	3	12	251	2	p4	28	47	59.5744680851064	TBI	20
252685	3	12	252	4	p3	9	90	10	TBI	20
252686	3	12	252	1	p3	20	90	22.2222222222222	TBI	20
252687	3	12	252	2	p3	25	90	27.7777777777778	TBI	20
252688	3	12	252	3	p3	36	90	40	TBI	20
252689	3	12	253	1	p2H	1	36	2.77777777777778	TBI	20
252690	3	12	253	4	p2H	1	36	2.77777777777778	TBI	20
252691	3	12	253	2	p2H	34	36	94.4444444444444	TBI	20
252692	3	12	253	3	p2H	0	36	0	TBI	20
252693	3	12	254	1	p2L	22	104	21.1538461538462	TBI	20
252694	3	12	254	3	p2L	17	104	16.3461538461538	TBI	20
252695	3	12	254	2	p2L	16	104	15.3846153846154	TBI	20
252696	3	12	254	4	p2L	49	104	47.1153846153846	TBI	20
252697	3	12	255	2	p4	31	62	50	TBI	20
252698	3	12	255	3	p4	4	62	6.45161290322581	TBI	20
252699	3	12	255	4	p4	20	62	32.258064516129	TBI	20
252700	3	12	255	1	p4	7	62	11.2903225806452	TBI	20
252701	3	12	256	1	p2H	4	138	2.89855072463768	TBI	20
252702	3	12	256	3	p2H	4	138	2.89855072463768	TBI	20
252703	3	12	256	4	p2H	2	138	1.44927536231884	TBI	20
252704	3	12	256	2	p2H	128	138	92.7536231884058	TBI	20
252705	3	12	257	2	p1	8	107	7.47663551401869	TBI	20
252706	3	12	257	4	p1	7	107	6.54205607476635	TBI	20
252707	3	12	257	1	p1	72	107	67.2897196261682	TBI	20
252708	3	12	257	3	p1	20	107	18.6915887850467	TBI	20
252709	3	12	258	3	p2L	15	58	25.8620689655172	TBI	20
252710	3	12	258	2	p2L	17	58	29.3103448275862	TBI	20
252711	3	12	258	1	p2L	8	58	13.7931034482759	TBI	20
252712	3	12	258	4	p2L	18	58	31.0344827586207	TBI	20
252713	3	12	259	1	p4	4	61	6.55737704918033	TBI	20
252714	3	12	259	2	p4	31	61	50.8196721311475	TBI	20
252715	3	12	259	3	p4	1	61	1.63934426229508	TBI	20
252716	3	12	259	4	p4	25	61	40.9836065573771	TBI	20
252717	3	12	26	1	p4	2	42	4.76190476190476	TBI	20
252718	3	12	26	2	p4	4	42	9.52380952380952	TBI	20
252719	3	12	26	3	p4	2	42	4.76190476190476	TBI	20
252720	3	12	26	4	p4	34	42	80.9523809523809	TBI	20
252721	3	12	260	3	p4	4	41	9.75609756097561	TBI	20
252722	3	12	260	4	p4	29	41	70.7317073170732	TBI	20
252723	3	12	260	1	p4	3	41	7.31707317073171	TBI	20
252724	3	12	260	2	p4	5	41	12.1951219512195	TBI	20
252725	3	12	261	2	p3	11	68	16.1764705882353	TBI	20
252726	3	12	261	4	p3	13	68	19.1176470588235	TBI	20
252727	3	12	261	1	p3	18	68	26.4705882352941	TBI	20
252728	3	12	261	3	p3	26	68	38.2352941176471	TBI	20
252729	3	12	262	2	p1	2	142	1.40845070422535	TBI	20
252730	3	12	262	3	p1	14	142	9.85915492957746	TBI	20
252731	3	12	262	4	p1	3	142	2.11267605633803	TBI	20
252732	3	12	262	1	p1	123	142	86.6197183098592	TBI	20
252733	3	12	263	2	p1	8	77	10.3896103896104	TBI	20
252734	3	12	263	1	p1	64	77	83.1168831168831	TBI	20
252735	3	12	263	3	p1	1	77	1.2987012987013	TBI	20
252736	3	12	263	4	p1	4	77	5.19480519480519	TBI	20
252737	3	12	264	2	p1	12	74	16.2162162162162	TBI	20
252738	3	12	264	1	p1	46	74	62.1621621621622	TBI	20
252739	3	12	264	3	p1	7	74	9.45945945945946	TBI	20
252740	3	12	264	4	p1	9	74	12.1621621621622	TBI	20
252741	3	12	265	1	p2L	16	113	14.1592920353982	TBI	20
252742	3	12	265	4	p2L	10	113	8.84955752212389	TBI	20
252743	3	12	265	3	p2L	21	113	18.5840707964602	TBI	20
252744	3	12	265	2	p2L	66	113	58.4070796460177	TBI	20
252745	3	12	266	1	p2L	4	61	6.55737704918033	TBI	20
252746	3	12	266	3	p2L	37	61	60.655737704918	TBI	20
252747	3	12	266	2	p2L	13	61	21.3114754098361	TBI	20
252748	3	12	266	4	p2L	7	61	11.4754098360656	TBI	20
252749	3	12	267	1	p1	102	126	80.9523809523809	TBI	20
252750	3	12	267	2	p1	6	126	4.76190476190476	TBI	20
252751	3	12	267	4	p1	3	126	2.38095238095238	TBI	20
252752	3	12	267	3	p1	15	126	11.9047619047619	TBI	20
252753	3	12	268	1	p1	22	96	22.9166666666667	TBI	20
252754	3	12	268	2	p1	13	96	13.5416666666667	TBI	20
252755	3	12	268	4	p1	23	96	23.9583333333333	TBI	20
252756	3	12	268	3	p1	38	96	39.5833333333333	TBI	20
252757	3	12	269	2	p4	48	69	69.5652173913043	TBI	20
252758	3	12	269	4	p4	15	69	21.7391304347826	TBI	20
252759	3	12	269	1	p4	4	69	5.79710144927536	TBI	20
252760	3	12	269	3	p4	2	69	2.89855072463768	TBI	20
252761	3	12	27	1	p2L	16	105	15.2380952380952	TBI	20
252762	3	12	27	3	p2L	25	105	23.8095238095238	TBI	20
252763	3	12	27	4	p2L	13	105	12.3809523809524	TBI	20
252764	3	12	27	2	p2L	51	105	48.5714285714286	TBI	20
252765	3	12	270	2	p4	47	77	61.038961038961	TBI	20
252766	3	12	270	1	p4	4	77	5.19480519480519	TBI	20
252767	3	12	270	3	p4	4	77	5.19480519480519	TBI	20
252768	3	12	270	4	p4	22	77	28.5714285714286	TBI	20
252769	3	12	271	3	p3	7	62	11.2903225806452	TBI	20
252770	3	12	271	2	p3	26	62	41.9354838709677	TBI	20
252771	3	12	271	4	p3	17	62	27.4193548387097	TBI	20
252772	3	12	271	1	p3	12	62	19.3548387096774	TBI	20
252773	3	12	272	1	p4	4	52	7.69230769230769	TBI	20
252774	3	12	272	3	p4	2	52	3.84615384615385	TBI	20
252775	3	12	272	2	p4	7	52	13.4615384615385	TBI	20
252776	3	12	272	4	p4	39	52	75	TBI	20
252777	3	12	273	2	p2H	123	135	91.1111111111111	TBI	20
252778	3	12	273	1	p2H	4	135	2.96296296296296	TBI	20
252779	3	12	273	3	p2H	4	135	2.96296296296296	TBI	20
252780	3	12	273	4	p2H	4	135	2.96296296296296	TBI	20
252781	3	12	274	1	p2L	9	79	11.3924050632911	TBI	20
252782	3	12	274	3	p2L	12	79	15.1898734177215	TBI	20
252783	3	12	274	4	p2L	7	79	8.86075949367089	TBI	20
252784	3	12	274	2	p2L	51	79	64.5569620253165	TBI	20
252785	3	12	275	2	p4	25	77	32.4675324675325	TBI	20
252786	3	12	275	4	p4	21	77	27.2727272727273	TBI	20
252787	3	12	275	1	p4	16	77	20.7792207792208	TBI	20
252788	3	12	275	3	p4	15	77	19.4805194805195	TBI	20
252789	3	12	276	2	p4	2	16	12.5	TBI	20
252790	3	12	276	4	p4	14	16	87.5	TBI	20
252791	3	12	276	1	p4	0	16	0	TBI	20
252792	3	12	276	3	p4	0	16	0	TBI	20
252793	3	12	277	1	p3	0	74	0	TBI	20
252794	3	12	277	2	p3	1	74	1.35135135135135	TBI	20
252795	3	12	277	4	p3	1	74	1.35135135135135	TBI	20
252796	3	12	277	3	p3	72	74	97.2972972972973	TBI	20
252797	3	12	278	1	p1	27	56	48.2142857142857	TBI	20
252798	3	12	278	3	p1	17	56	30.3571428571429	TBI	20
252799	3	12	278	4	p1	5	56	8.92857142857143	TBI	20
252800	3	12	278	2	p1	7	56	12.5	TBI	20
252801	3	12	279	2	p4	12	60	20	TBI	20
252802	3	12	279	4	p4	43	60	71.6666666666667	TBI	20
252803	3	12	279	1	p4	2	60	3.33333333333333	TBI	20
252804	3	12	279	3	p4	3	60	5	TBI	20
252805	3	12	28	3	p4	3	53	5.66037735849057	TBI	20
252806	3	12	28	1	p4	7	53	13.2075471698113	TBI	20
252807	3	12	28	2	p4	9	53	16.9811320754717	TBI	20
252808	3	12	28	4	p4	34	53	64.1509433962264	TBI	20
252809	3	12	280	1	p4	8	66	12.1212121212121	TBI	20
252810	3	12	280	3	p4	8	66	12.1212121212121	TBI	20
252811	3	12	280	2	p4	21	66	31.8181818181818	TBI	20
252812	3	12	280	4	p4	29	66	43.9393939393939	TBI	20
252813	3	12	281	4	p2H	6	120	5	TBI	20
252814	3	12	281	1	p2H	5	120	4.16666666666667	TBI	20
252815	3	12	281	3	p2H	6	120	5	TBI	20
252816	3	12	281	2	p2H	103	120	85.8333333333333	TBI	20
252817	3	12	282	1	p1	36	66	54.5454545454545	TBI	20
252818	3	12	282	4	p1	2	66	3.03030303030303	TBI	20
252819	3	12	282	2	p1	6	66	9.09090909090909	TBI	20
252820	3	12	282	3	p1	22	66	33.3333333333333	TBI	20
252821	3	12	283	1	p2L	6	57	10.5263157894737	TBI	20
252822	3	12	283	3	p2L	16	57	28.0701754385965	TBI	20
252823	3	12	283	2	p2L	25	57	43.859649122807	TBI	20
252824	3	12	283	4	p2L	10	57	17.5438596491228	TBI	20
252825	3	12	284	4	p2L	10	59	16.9491525423729	TBI	20
252826	3	12	284	3	p2L	3	59	5.08474576271187	TBI	20
252827	3	12	284	1	p2L	12	59	20.3389830508475	TBI	20
252828	3	12	284	2	p2L	34	59	57.6271186440678	TBI	20
252829	3	12	285	3	p1	6	121	4.95867768595041	TBI	20
252830	3	12	285	1	p1	54	121	44.6280991735537	TBI	20
252831	3	12	285	2	p1	40	121	33.0578512396694	TBI	20
252832	3	12	285	4	p1	21	121	17.3553719008264	TBI	20
252833	3	12	286	1	p3	8	61	13.1147540983607	TBI	20
252834	3	12	286	4	p3	18	61	29.5081967213115	TBI	20
252835	3	12	286	3	p3	28	61	45.9016393442623	TBI	20
252836	3	12	286	2	p3	7	61	11.4754098360656	TBI	20
252837	3	12	287	1	p2H	5	107	4.67289719626168	TBI	20
252838	3	12	287	3	p2H	3	107	2.80373831775701	TBI	20
252839	3	12	287	4	p2H	4	107	3.73831775700935	TBI	20
252840	3	12	287	2	p2H	95	107	88.785046728972	TBI	20
252841	3	12	288	2	p4	35	51	68.6274509803922	TBI	20
252842	3	12	288	1	p4	6	51	11.7647058823529	TBI	20
252843	3	12	288	4	p4	8	51	15.6862745098039	TBI	20
252844	3	12	288	3	p4	2	51	3.92156862745098	TBI	20
252845	3	12	289	3	p1	13	83	15.6626506024096	TBI	20
252846	3	12	289	1	p1	51	83	61.4457831325301	TBI	20
252847	3	12	289	4	p1	15	83	18.0722891566265	TBI	20
252848	3	12	289	2	p1	4	83	4.81927710843374	TBI	20
252849	3	12	29	2	p3	18	61	29.5081967213115	TBI	20
252850	3	12	29	1	p3	7	61	11.4754098360656	TBI	20
252851	3	12	29	4	p3	11	61	18.0327868852459	TBI	20
252852	3	12	29	3	p3	25	61	40.9836065573771	TBI	20
252853	3	12	290	3	p2L	25	65	38.4615384615385	TBI	20
252854	3	12	290	1	p2L	2	65	3.07692307692308	TBI	20
252855	3	12	290	4	p2L	7	65	10.7692307692308	TBI	20
252856	3	12	290	2	p2L	31	65	47.6923076923077	TBI	20
252857	3	12	291	4	p3	6	102	5.88235294117647	TBI	20
252858	3	12	291	2	p3	15	102	14.7058823529412	TBI	20
252859	3	12	291	1	p3	7	102	6.86274509803922	TBI	20
252860	3	12	291	3	p3	74	102	72.5490196078431	TBI	20
252861	3	12	292	1	p2L	17	121	14.0495867768595	TBI	20
252862	3	12	292	2	p2L	34	121	28.099173553719	TBI	20
252863	3	12	292	3	p2L	47	121	38.8429752066116	TBI	20
252864	3	12	292	4	p2L	23	121	19.0082644628099	TBI	20
252865	3	12	293	3	p1	47	98	47.9591836734694	TBI	20
252866	3	12	293	1	p1	40	98	40.8163265306122	TBI	20
252867	3	12	293	2	p1	9	98	9.18367346938776	TBI	20
252868	3	12	293	4	p1	2	98	2.04081632653061	TBI	20
252869	3	12	294	1	p2L	16	81	19.7530864197531	TBI	20
252870	3	12	294	3	p2L	9	81	11.1111111111111	TBI	20
252871	3	12	294	2	p2L	49	81	60.4938271604938	TBI	20
252872	3	12	294	4	p2L	7	81	8.64197530864197	TBI	20
252873	3	12	295	1	p2L	15	120	12.5	TBI	20
252874	3	12	295	3	p2L	41	120	34.1666666666667	TBI	20
252875	3	12	295	2	p2L	33	120	27.5	TBI	20
252876	3	12	295	4	p2L	31	120	25.8333333333333	TBI	20
252877	3	12	296	4	p3	8	62	12.9032258064516	TBI	20
252878	3	12	296	1	p3	9	62	14.5161290322581	TBI	20
252879	3	12	296	3	p3	38	62	61.2903225806452	TBI	20
252880	3	12	296	2	p3	7	62	11.2903225806452	TBI	20
252881	3	12	297	1	p2L	23	93	24.7311827956989	TBI	20
252882	3	12	297	2	p2L	58	93	62.3655913978495	TBI	20
252883	3	12	297	3	p2L	5	93	5.37634408602151	TBI	20
252884	3	12	297	4	p2L	7	93	7.52688172043011	TBI	20
252885	3	12	298	1	p4	1	74	1.35135135135135	TBI	20
252886	3	12	298	4	p4	55	74	74.3243243243243	TBI	20
252887	3	12	298	2	p4	15	74	20.2702702702703	TBI	20
252888	3	12	298	3	p4	3	74	4.05405405405405	TBI	20
252889	3	12	299	3	p2L	7	78	8.97435897435897	TBI	20
252890	3	12	299	1	p2L	13	78	16.6666666666667	TBI	20
252891	3	12	299	4	p2L	12	78	15.3846153846154	TBI	20
252892	3	12	299	2	p2L	46	78	58.974358974359	TBI	20
252893	3	12	3	4	p4	39	77	50.6493506493506	TBI	20
252894	3	12	3	3	p4	2	77	2.5974025974026	TBI	20
252895	3	12	3	2	p4	33	77	42.8571428571429	TBI	20
252896	3	12	3	1	p4	3	77	3.8961038961039	TBI	20
252897	3	12	30	2	p2L	59	110	53.6363636363636	TBI	20
252898	3	12	30	1	p2L	8	110	7.27272727272727	TBI	20
252899	3	12	30	3	p2L	21	110	19.0909090909091	TBI	20
252900	3	12	30	4	p2L	22	110	20	TBI	20
252901	3	12	300	2	p1	24	82	29.2682926829268	TBI	20
252902	3	12	300	3	p1	12	82	14.6341463414634	TBI	20
252903	3	12	300	1	p1	40	82	48.780487804878	TBI	20
252904	3	12	300	4	p1	6	82	7.31707317073171	TBI	20
252905	3	12	301	1	p2L	12	109	11.0091743119266	TBI	20
252906	3	12	301	3	p2L	13	109	11.9266055045872	TBI	20
252907	3	12	301	2	p2L	76	109	69.7247706422018	TBI	20
252908	3	12	301	4	p2L	8	109	7.3394495412844	TBI	20
252909	3	12	302	3	p2L	4	82	4.8780487804878	TBI	20
252910	3	12	302	4	p2L	12	82	14.6341463414634	TBI	20
252911	3	12	302	1	p2L	17	82	20.7317073170732	TBI	20
252912	3	12	302	2	p2L	49	82	59.7560975609756	TBI	20
252913	3	12	303	3	p4	1	71	1.40845070422535	TBI	20
252914	3	12	303	4	p4	61	71	85.9154929577465	TBI	20
252915	3	12	303	2	p4	3	71	4.22535211267606	TBI	20
252916	3	12	303	1	p4	6	71	8.45070422535211	TBI	20
252917	3	12	304	1	p1	99	122	81.1475409836066	TBI	20
252918	3	12	304	2	p1	12	122	9.83606557377049	TBI	20
252919	3	12	304	3	p1	4	122	3.27868852459016	TBI	20
252920	3	12	304	4	p1	7	122	5.73770491803279	TBI	20
252921	3	12	305	1	p1	37	93	39.7849462365591	TBI	20
252922	3	12	305	4	p1	15	93	16.1290322580645	TBI	20
252923	3	12	305	2	p1	31	93	33.3333333333333	TBI	20
252924	3	12	305	3	p1	10	93	10.752688172043	TBI	20
252925	3	12	306	4	p2L	7	48	14.5833333333333	TBI	20
252926	3	12	306	1	p2L	2	48	4.16666666666667	TBI	20
252927	3	12	306	2	p2L	33	48	68.75	TBI	20
252928	3	12	306	3	p2L	6	48	12.5	TBI	20
252929	3	12	307	4	p2H	7	69	10.1449275362319	TBI	20
252930	3	12	307	3	p2H	5	69	7.2463768115942	TBI	20
252931	3	12	307	2	p2H	53	69	76.8115942028985	TBI	20
252932	3	12	307	1	p2H	4	69	5.79710144927536	TBI	20
252933	3	12	308	1	p2H	4	98	4.08163265306122	TBI	20
252934	3	12	308	3	p2H	6	98	6.12244897959184	TBI	20
252935	3	12	308	4	p2H	2	98	2.04081632653061	TBI	20
252936	3	12	308	2	p2H	86	98	87.7551020408163	TBI	20
252937	3	12	309	1	p4	1	71	1.40845070422535	TBI	20
252938	3	12	309	3	p4	8	71	11.2676056338028	TBI	20
252939	3	12	309	4	p4	54	71	76.056338028169	TBI	20
252940	3	12	309	2	p4	8	71	11.2676056338028	TBI	20
252941	3	12	31	2	p4	70	82	85.3658536585366	TBI	20
252942	3	12	31	3	p4	1	82	1.21951219512195	TBI	20
252943	3	12	31	1	p4	6	82	7.31707317073171	TBI	20
252944	3	12	31	4	p4	5	82	6.09756097560976	TBI	20
252945	3	12	310	3	p2L	21	102	20.5882352941176	TBI	20
252946	3	12	310	1	p2L	22	102	21.5686274509804	TBI	20
252947	3	12	310	4	p2L	10	102	9.80392156862745	TBI	20
252948	3	12	310	2	p2L	49	102	48.0392156862745	TBI	20
252949	3	12	311	1	p3	4	65	6.15384615384615	TBI	20
252950	3	12	311	4	p3	6	65	9.23076923076923	TBI	20
252951	3	12	311	3	p3	20	65	30.7692307692308	TBI	20
252952	3	12	311	2	p3	35	65	53.8461538461538	TBI	20
252953	3	12	312	2	p3	29	109	26.605504587156	TBI	20
252954	3	12	312	4	p3	17	109	15.5963302752294	TBI	20
252955	3	12	312	3	p3	52	109	47.7064220183486	TBI	20
252956	3	12	312	1	p3	11	109	10.0917431192661	TBI	20
252957	3	12	313	2	p1	9	42	21.4285714285714	TBI	20
252958	3	12	313	1	p1	16	42	38.0952380952381	TBI	20
252959	3	12	313	4	p1	8	42	19.047619047619	TBI	20
252960	3	12	313	3	p1	9	42	21.4285714285714	TBI	20
252961	3	12	314	1	p2L	18	92	19.5652173913043	TBI	20
252962	3	12	314	3	p2L	15	92	16.304347826087	TBI	20
252963	3	12	314	4	p2L	27	92	29.3478260869565	TBI	20
252964	3	12	314	2	p2L	32	92	34.7826086956522	TBI	20
252965	3	12	315	1	p3	9	80	11.25	TBI	20
252966	3	12	315	4	p3	13	80	16.25	TBI	20
252967	3	12	315	2	p3	19	80	23.75	TBI	20
252968	3	12	315	3	p3	39	80	48.75	TBI	20
252969	3	12	316	3	p2L	13	69	18.8405797101449	TBI	20
252970	3	12	316	1	p2L	16	69	23.1884057971014	TBI	20
252971	3	12	316	4	p2L	6	69	8.69565217391304	TBI	20
252972	3	12	316	2	p2L	34	69	49.2753623188406	TBI	20
252973	3	12	317	1	p4	13	81	16.0493827160494	TBI	20
252974	3	12	317	2	p4	8	81	9.87654320987654	TBI	20
252975	3	12	317	3	p4	8	81	9.87654320987654	TBI	20
252976	3	12	317	4	p4	52	81	64.1975308641975	TBI	20
252977	3	12	318	2	p4	20	58	34.4827586206897	TBI	20
252978	3	12	318	1	p4	6	58	10.3448275862069	TBI	20
252979	3	12	318	3	p4	9	58	15.5172413793103	TBI	20
252980	3	12	318	4	p4	23	58	39.6551724137931	TBI	20
252981	3	12	319	1	p2L	4	68	5.88235294117647	TBI	20
252982	3	12	319	4	p2L	9	68	13.2352941176471	TBI	20
252983	3	12	319	3	p2L	5	68	7.35294117647059	TBI	20
252984	3	12	319	2	p2L	50	68	73.5294117647059	TBI	20
252985	3	12	32	2	p1	10	122	8.19672131147541	TBI	20
252986	3	12	32	4	p1	1	122	0.819672131147541	TBI	20
252987	3	12	32	1	p1	75	122	61.4754098360656	TBI	20
252988	3	12	32	3	p1	36	122	29.5081967213115	TBI	20
252989	3	12	320	1	p4	37	78	47.4358974358974	TBI	20
252990	3	12	320	2	p4	7	78	8.97435897435897	TBI	20
252991	3	12	320	3	p4	6	78	7.69230769230769	TBI	20
252992	3	12	320	4	p4	28	78	35.8974358974359	TBI	20
252993	3	12	321	1	p1	61	78	78.2051282051282	TBI	20
252994	3	12	321	2	p1	4	78	5.12820512820513	TBI	20
252995	3	12	321	3	p1	12	78	15.3846153846154	TBI	20
252996	3	12	321	4	p1	1	78	1.28205128205128	TBI	20
252997	3	12	322	1	p2H	4	94	4.25531914893617	TBI	20
252998	3	12	322	4	p2H	5	94	5.31914893617021	TBI	20
252999	3	12	322	3	p2H	3	94	3.19148936170213	TBI	20
253000	3	12	322	2	p2H	82	94	87.2340425531915	TBI	20
253001	3	12	323	2	p4	14	51	27.4509803921569	TBI	20
253002	3	12	323	1	p4	5	51	9.80392156862745	TBI	20
253003	3	12	323	3	p4	0	51	0	TBI	20
253004	3	12	323	4	p4	32	51	62.7450980392157	TBI	20
253005	3	12	324	3	p2L	24	151	15.8940397350993	TBI	20
253006	3	12	324	1	p2L	14	151	9.27152317880795	TBI	20
253007	3	12	324	4	p2L	5	151	3.3112582781457	TBI	20
253008	3	12	324	2	p2L	108	151	71.523178807947	TBI	20
253009	3	12	325	1	p2L	20	112	17.8571428571429	TBI	20
253010	3	12	325	3	p2L	12	112	10.7142857142857	TBI	20
253011	3	12	325	2	p2L	70	112	62.5	TBI	20
253012	3	12	325	4	p2L	10	112	8.92857142857143	TBI	20
253013	3	12	326	1	p2L	5	78	6.41025641025641	TBI	20
253014	3	12	326	3	p2L	9	78	11.5384615384615	TBI	20
253015	3	12	326	2	p2L	62	78	79.4871794871795	TBI	20
253016	3	12	326	4	p2L	2	78	2.56410256410256	TBI	20
253017	3	12	327	3	p2L	16	89	17.9775280898876	TBI	20
253018	3	12	327	1	p2L	19	89	21.3483146067416	TBI	20
253019	3	12	327	4	p2L	36	89	40.4494382022472	TBI	20
253020	3	12	327	2	p2L	18	89	20.2247191011236	TBI	20
253021	3	12	328	1	p4	3	66	4.54545454545455	TBI	20
253022	3	12	328	2	p4	19	66	28.7878787878788	TBI	20
253023	3	12	328	3	p4	8	66	12.1212121212121	TBI	20
253024	3	12	328	4	p4	36	66	54.5454545454545	TBI	20
253025	3	12	329	3	p2L	8	88	9.09090909090909	TBI	20
253026	3	12	329	2	p2L	58	88	65.9090909090909	TBI	20
253027	3	12	329	1	p2L	12	88	13.6363636363636	TBI	20
253028	3	12	329	4	p2L	10	88	11.3636363636364	TBI	20
253029	3	12	33	1	p2L	3	62	4.83870967741935	TBI	20
253030	3	12	33	4	p2L	1	62	1.61290322580645	TBI	20
253031	3	12	33	3	p2L	5	62	8.06451612903226	TBI	20
253032	3	12	33	2	p2L	53	62	85.4838709677419	TBI	20
253033	3	12	330	1	p2H	10	96	10.4166666666667	TBI	20
253034	3	12	330	4	p2H	4	96	4.16666666666667	TBI	20
253035	3	12	330	3	p2H	3	96	3.125	TBI	20
253036	3	12	330	2	p2H	79	96	82.2916666666667	TBI	20
253037	3	12	331	2	p1	6	109	5.5045871559633	TBI	20
253038	3	12	331	3	p1	3	109	2.75229357798165	TBI	20
253039	3	12	331	4	p1	2	109	1.8348623853211	TBI	20
253040	3	12	331	1	p1	98	109	89.9082568807339	TBI	20
253041	3	12	332	2	p4	19	66	28.7878787878788	TBI	20
253042	3	12	332	1	p4	20	66	30.3030303030303	TBI	20
253043	3	12	332	4	p4	25	66	37.8787878787879	TBI	20
253044	3	12	332	3	p4	2	66	3.03030303030303	TBI	20
253045	3	12	333	3	p2L	13	78	16.6666666666667	TBI	20
253046	3	12	333	1	p2L	19	78	24.3589743589744	TBI	20
253047	3	12	333	4	p2L	16	78	20.5128205128205	TBI	20
253048	3	12	333	2	p2L	30	78	38.4615384615385	TBI	20
253049	3	12	334	4	p1	1	17	5.88235294117647	TBI	20
253050	3	12	334	1	p1	10	17	58.8235294117647	TBI	20
253051	3	12	334	2	p1	4	17	23.5294117647059	TBI	20
253052	3	12	334	3	p1	2	17	11.7647058823529	TBI	20
253053	3	12	335	1	p3	12	41	29.2682926829268	TBI	20
253054	3	12	335	3	p3	18	41	43.9024390243902	TBI	20
253055	3	12	335	4	p3	0	41	0	TBI	20
253056	3	12	335	2	p3	11	41	26.8292682926829	TBI	20
253057	3	12	336	3	p2L	16	46	34.7826086956522	TBI	20
253058	3	12	336	1	p2L	3	46	6.52173913043478	TBI	20
253059	3	12	336	2	p2L	26	46	56.5217391304348	TBI	20
253060	3	12	336	4	p2L	1	46	2.17391304347826	TBI	20
253061	3	12	337	3	p2L	29	55	52.7272727272727	TBI	20
253062	3	12	337	1	p2L	8	55	14.5454545454545	TBI	20
253063	3	12	337	4	p2L	13	55	23.6363636363636	TBI	20
253064	3	12	337	2	p2L	5	55	9.09090909090909	TBI	20
253065	3	12	338	2	p1	14	123	11.3821138211382	TBI	20
253066	3	12	338	4	p1	20	123	16.260162601626	TBI	20
253067	3	12	338	3	p1	9	123	7.31707317073171	TBI	20
253068	3	12	338	1	p1	80	123	65.0406504065041	TBI	20
253069	3	12	339	2	p4	3	76	3.94736842105263	TBI	20
253070	3	12	339	4	p4	64	76	84.2105263157895	TBI	20
253071	3	12	339	1	p4	5	76	6.57894736842105	TBI	20
253072	3	12	339	3	p4	4	76	5.26315789473684	TBI	20
253073	3	12	34	2	p3	17	64	26.5625	TBI	20
253074	3	12	34	1	p3	8	64	12.5	TBI	20
253075	3	12	34	3	p3	30	64	46.875	TBI	20
253076	3	12	34	4	p3	9	64	14.0625	TBI	20
253077	3	12	340	2	p2L	10	118	8.47457627118644	TBI	20
253078	3	12	340	3	p2L	86	118	72.8813559322034	TBI	20
253079	3	12	340	4	p2L	10	118	8.47457627118644	TBI	20
253080	3	12	340	1	p2L	12	118	10.1694915254237	TBI	20
253081	3	12	341	1	p3	9	57	15.7894736842105	TBI	20
253082	3	12	341	2	p3	30	57	52.6315789473684	TBI	20
253083	3	12	341	3	p3	9	57	15.7894736842105	TBI	20
253084	3	12	341	4	p3	9	57	15.7894736842105	TBI	20
253085	3	12	342	1	p2H	7	129	5.42635658914729	TBI	20
253086	3	12	342	3	p2H	4	129	3.10077519379845	TBI	20
253087	3	12	342	2	p2H	112	129	86.8217054263566	TBI	20
253088	3	12	342	4	p2H	6	129	4.65116279069767	TBI	20
253089	3	12	343	3	p2L	6	98	6.12244897959184	TBI	20
253090	3	12	343	4	p2L	12	98	12.2448979591837	TBI	20
253091	3	12	343	1	p2L	2	98	2.04081632653061	TBI	20
253092	3	12	343	2	p2L	78	98	79.5918367346939	TBI	20
253093	3	12	344	2	p4	15	50	30	TBI	20
253094	3	12	344	4	p4	25	50	50	TBI	20
253095	3	12	344	1	p4	8	50	16	TBI	20
253096	3	12	344	3	p4	2	50	4	TBI	20
253097	3	12	345	1	p3	12	45	26.6666666666667	TBI	20
253098	3	12	345	4	p3	13	45	28.8888888888889	TBI	20
253099	3	12	345	2	p3	3	45	6.66666666666667	TBI	20
253100	3	12	345	3	p3	17	45	37.7777777777778	TBI	20
253101	3	12	346	1	p2L	9	79	11.3924050632911	TBI	20
253102	3	12	346	3	p2L	4	79	5.06329113924051	TBI	20
253103	3	12	346	2	p2L	55	79	69.620253164557	TBI	20
253104	3	12	346	4	p2L	11	79	13.9240506329114	TBI	20
253105	3	12	347	2	p3	16	69	23.1884057971014	TBI	20
253106	3	12	347	1	p3	8	69	11.5942028985507	TBI	20
253107	3	12	347	4	p3	15	69	21.7391304347826	TBI	20
253108	3	12	347	3	p3	30	69	43.4782608695652	TBI	20
253109	3	12	348	1	p4	3	66	4.54545454545455	TBI	20
253110	3	12	348	2	p4	2	66	3.03030303030303	TBI	20
253111	3	12	348	3	p4	3	66	4.54545454545455	TBI	20
253112	3	12	348	4	p4	58	66	87.8787878787879	TBI	20
253113	3	12	349	2	p4	13	62	20.9677419354839	TBI	20
253114	3	12	349	1	p4	2	62	3.2258064516129	TBI	20
253115	3	12	349	4	p4	43	62	69.3548387096774	TBI	20
253116	3	12	349	3	p4	4	62	6.45161290322581	TBI	20
253117	3	12	35	4	p4	10	68	14.7058823529412	TBI	20
253118	3	12	35	2	p4	46	68	67.6470588235294	TBI	20
253119	3	12	35	1	p4	6	68	8.82352941176471	TBI	20
253120	3	12	35	3	p4	6	68	8.82352941176471	TBI	20
253121	3	12	350	3	p2L	4	89	4.49438202247191	TBI	20
253122	3	12	350	1	p2L	8	89	8.98876404494382	TBI	20
253123	3	12	350	4	p2L	13	89	14.6067415730337	TBI	20
253124	3	12	350	2	p2L	64	89	71.9101123595506	TBI	20
253125	3	12	351	1	p4	8	51	15.6862745098039	TBI	20
253126	3	12	351	2	p4	15	51	29.4117647058824	TBI	20
253127	3	12	351	4	p4	18	51	35.2941176470588	TBI	20
253128	3	12	351	3	p4	10	51	19.6078431372549	TBI	20
253129	3	12	352	3	p3	18	68	26.4705882352941	TBI	20
253130	3	12	352	2	p3	30	68	44.1176470588235	TBI	20
253131	3	12	352	1	p3	11	68	16.1764705882353	TBI	20
253132	3	12	352	4	p3	9	68	13.2352941176471	TBI	20
253133	3	12	353	1	p4	6	73	8.21917808219178	TBI	20
253134	3	12	353	3	p4	4	73	5.47945205479452	TBI	20
253135	3	12	353	4	p4	13	73	17.8082191780822	TBI	20
253136	3	12	353	2	p4	50	73	68.4931506849315	TBI	20
253137	3	12	354	1	p4	11	72	15.2777777777778	TBI	20
253138	3	12	354	2	p4	18	72	25	TBI	20
253139	3	12	354	4	p4	40	72	55.5555555555556	TBI	20
253140	3	12	354	3	p4	3	72	4.16666666666667	TBI	20
253141	3	12	355	2	p4	13	77	16.8831168831169	TBI	20
253142	3	12	355	3	p4	4	77	5.19480519480519	TBI	20
253143	3	12	355	1	p4	3	77	3.8961038961039	TBI	20
253144	3	12	355	4	p4	57	77	74.025974025974	TBI	20
253145	3	12	356	2	p1	16	80	20	TBI	20
253146	3	12	356	3	p1	27	80	33.75	TBI	20
253147	3	12	356	4	p1	7	80	8.75	TBI	20
253148	3	12	356	1	p1	30	80	37.5	TBI	20
253149	3	12	357	1	p3	24	97	24.7422680412371	TBI	20
253150	3	12	357	4	p3	12	97	12.3711340206186	TBI	20
253151	3	12	357	2	p3	8	97	8.24742268041237	TBI	20
253152	3	12	357	3	p3	53	97	54.639175257732	TBI	20
253153	3	12	358	1	p1	42	114	36.8421052631579	TBI	20
253154	3	12	358	3	p1	24	114	21.0526315789474	TBI	20
253155	3	12	358	2	p1	29	114	25.4385964912281	TBI	20
253156	3	12	358	4	p1	19	114	16.6666666666667	TBI	20
253157	3	12	359	1	p2L	3	51	5.88235294117647	TBI	20
253158	3	12	359	2	p2L	46	51	90.1960784313726	TBI	20
253159	3	12	359	3	p2L	1	51	1.96078431372549	TBI	20
253160	3	12	359	4	p2L	1	51	1.96078431372549	TBI	20
253161	3	12	36	1	p3	12	82	14.6341463414634	TBI	20
253162	3	12	36	3	p3	59	82	71.9512195121951	TBI	20
253163	3	12	36	2	p3	8	82	9.75609756097561	TBI	20
253164	3	12	36	4	p3	3	82	3.65853658536585	TBI	20
253165	3	12	360	1	p4	2	50	4	TBI	20
253166	3	12	360	2	p4	20	50	40	TBI	20
253167	3	12	360	4	p4	23	50	46	TBI	20
253168	3	12	360	3	p4	5	50	10	TBI	20
253169	3	12	361	3	p4	4	31	12.9032258064516	TBI	20
253170	3	12	361	1	p4	9	31	29.0322580645161	TBI	20
253171	3	12	361	2	p4	13	31	41.9354838709677	TBI	20
253172	3	12	361	4	p4	5	31	16.1290322580645	TBI	20
253173	3	12	362	4	p3	8	69	11.5942028985507	TBI	20
253174	3	12	362	3	p3	42	69	60.8695652173913	TBI	20
253175	3	12	362	2	p3	8	69	11.5942028985507	TBI	20
253176	3	12	362	1	p3	11	69	15.9420289855072	TBI	20
253177	3	12	363	1	p2L	21	128	16.40625	TBI	20
253178	3	12	363	3	p2L	9	128	7.03125	TBI	20
253179	3	12	363	2	p2L	54	128	42.1875	TBI	20
253180	3	12	363	4	p2L	44	128	34.375	TBI	20
253181	3	12	364	2	p1	13	117	11.1111111111111	TBI	20
253182	3	12	364	1	p1	92	117	78.6324786324786	TBI	20
253183	3	12	364	4	p1	5	117	4.27350427350427	TBI	20
253184	3	12	364	3	p1	7	117	5.98290598290598	TBI	20
253185	3	12	365	2	p4	19	61	31.1475409836066	TBI	20
253186	3	12	365	3	p4	9	61	14.7540983606557	TBI	20
253187	3	12	365	1	p4	17	61	27.8688524590164	TBI	20
253188	3	12	365	4	p4	16	61	26.2295081967213	TBI	20
253189	3	12	366	1	p4	4	45	8.88888888888889	TBI	20
253190	3	12	366	2	p4	26	45	57.7777777777778	TBI	20
253191	3	12	366	4	p4	12	45	26.6666666666667	TBI	20
253192	3	12	366	3	p4	3	45	6.66666666666667	TBI	20
253193	3	12	367	1	p4	8	70	11.4285714285714	TBI	20
253194	3	12	367	2	p4	45	70	64.2857142857143	TBI	20
253195	3	12	367	3	p4	2	70	2.85714285714286	TBI	20
253196	3	12	367	4	p4	15	70	21.4285714285714	TBI	20
253197	3	12	368	2	p1	26	93	27.9569892473118	TBI	20
253198	3	12	368	4	p1	17	93	18.2795698924731	TBI	20
253199	3	12	368	3	p1	17	93	18.2795698924731	TBI	20
253200	3	12	368	1	p1	33	93	35.4838709677419	TBI	20
253201	3	12	369	4	p1	18	77	23.3766233766234	TBI	20
253202	3	12	369	3	p1	12	77	15.5844155844156	TBI	20
253203	3	12	369	2	p1	8	77	10.3896103896104	TBI	20
253204	3	12	369	1	p1	39	77	50.6493506493506	TBI	20
253205	3	12	37	1	p2H	8	90	8.88888888888889	TBI	20
253206	3	12	37	3	p2H	3	90	3.33333333333333	TBI	20
253207	3	12	37	4	p2H	1	90	1.11111111111111	TBI	20
253208	3	12	37	2	p2H	78	90	86.6666666666667	TBI	20
253209	3	12	370	3	p1	51	110	46.3636363636364	TBI	20
253210	3	12	370	1	p1	23	110	20.9090909090909	TBI	20
253211	3	12	370	4	p1	12	110	10.9090909090909	TBI	20
253212	3	12	370	2	p1	24	110	21.8181818181818	TBI	20
253213	3	12	371	3	p3	23	73	31.5068493150685	TBI	20
253214	3	12	371	2	p3	32	73	43.8356164383562	TBI	20
253215	3	12	371	1	p3	13	73	17.8082191780822	TBI	20
253216	3	12	371	4	p3	5	73	6.84931506849315	TBI	20
253217	3	12	372	2	p4	17	85	20	TBI	20
253218	3	12	372	4	p4	33	85	38.8235294117647	TBI	20
253219	3	12	372	1	p4	29	85	34.1176470588235	TBI	20
253220	3	12	372	3	p4	6	85	7.05882352941176	TBI	20
253221	3	12	373	2	p4	1	45	2.22222222222222	TBI	20
253222	3	12	373	4	p4	37	45	82.2222222222222	TBI	20
253223	3	12	373	3	p4	0	45	0	TBI	20
253224	3	12	373	1	p4	7	45	15.5555555555556	TBI	20
253225	3	12	374	2	p4	9	69	13.0434782608696	TBI	20
253226	3	12	374	4	p4	39	69	56.5217391304348	TBI	20
253227	3	12	374	1	p4	13	69	18.8405797101449	TBI	20
253228	3	12	374	3	p4	8	69	11.5942028985507	TBI	20
253229	3	12	375	1	p2L	7	60	11.6666666666667	TBI	20
253230	3	12	375	3	p2L	5	60	8.33333333333333	TBI	20
253231	3	12	375	2	p2L	45	60	75	TBI	20
253232	3	12	375	4	p2L	3	60	5	TBI	20
253233	3	12	376	1	p3	10	59	16.9491525423729	TBI	20
253234	3	12	376	3	p3	32	59	54.2372881355932	TBI	20
253235	3	12	376	4	p3	12	59	20.3389830508475	TBI	20
253236	3	12	376	2	p3	5	59	8.47457627118644	TBI	20
253237	3	12	377	2	p4	2	83	2.40963855421687	TBI	20
253238	3	12	377	4	p4	80	83	96.3855421686747	TBI	20
253239	3	12	377	1	p4	0	83	0	TBI	20
253240	3	12	377	3	p4	1	83	1.20481927710843	TBI	20
253241	3	12	378	1	p4	14	55	25.4545454545455	TBI	20
253242	3	12	378	2	p4	16	55	29.0909090909091	TBI	20
253243	3	12	378	4	p4	19	55	34.5454545454545	TBI	20
253244	3	12	378	3	p4	6	55	10.9090909090909	TBI	20
253245	3	12	379	1	p2L	15	80	18.75	TBI	20
253246	3	12	379	2	p2L	51	80	63.75	TBI	20
253247	3	12	379	4	p2L	2	80	2.5	TBI	20
253248	3	12	379	3	p2L	12	80	15	TBI	20
253249	3	12	38	4	p2L	5	69	7.2463768115942	TBI	20
253250	3	12	38	1	p2L	19	69	27.536231884058	TBI	20
253251	3	12	38	3	p2L	10	69	14.4927536231884	TBI	20
253252	3	12	38	2	p2L	35	69	50.7246376811594	TBI	20
253253	3	12	380	1	p2L	5	67	7.46268656716418	TBI	20
253254	3	12	380	4	p2L	1	67	1.49253731343284	TBI	20
253255	3	12	380	2	p2L	57	67	85.0746268656716	TBI	20
253256	3	12	380	3	p2L	4	67	5.97014925373134	TBI	20
253257	3	12	381	3	p1	17	83	20.4819277108434	TBI	20
253258	3	12	381	2	p1	25	83	30.1204819277108	TBI	20
253259	3	12	381	1	p1	33	83	39.7590361445783	TBI	20
253260	3	12	381	4	p1	8	83	9.63855421686747	TBI	20
253261	3	12	382	3	p2L	28	119	23.5294117647059	TBI	20
253262	3	12	382	4	p2L	3	119	2.52100840336134	TBI	20
253263	3	12	382	2	p2L	79	119	66.3865546218487	TBI	20
253264	3	12	382	1	p2L	9	119	7.56302521008403	TBI	20
253265	3	12	383	2	p1	16	66	24.2424242424242	TBI	20
253266	3	12	383	1	p1	46	66	69.6969696969697	TBI	20
253267	3	12	383	3	p1	2	66	3.03030303030303	TBI	20
253268	3	12	383	4	p1	2	66	3.03030303030303	TBI	20
253269	3	12	384	4	p3	6	57	10.5263157894737	TBI	20
253270	3	12	384	1	p3	8	57	14.0350877192982	TBI	20
253271	3	12	384	2	p3	6	57	10.5263157894737	TBI	20
253272	3	12	384	3	p3	37	57	64.9122807017544	TBI	20
253273	3	12	385	4	p1	9	205	4.39024390243902	TBI	20
253274	3	12	385	1	p1	166	205	80.9756097560976	TBI	20
253275	3	12	385	3	p1	23	205	11.219512195122	TBI	20
253276	3	12	385	2	p1	7	205	3.41463414634146	TBI	20
253277	3	12	386	1	p2L	16	95	16.8421052631579	TBI	20
253278	3	12	386	3	p2L	18	95	18.9473684210526	TBI	20
253279	3	12	386	4	p2L	21	95	22.1052631578947	TBI	20
253280	3	12	386	2	p2L	40	95	42.1052631578947	TBI	20
253281	3	12	387	1	p2L	12	84	14.2857142857143	TBI	20
253282	3	12	387	3	p2L	6	84	7.14285714285714	TBI	20
253283	3	12	387	4	p2L	6	84	7.14285714285714	TBI	20
253284	3	12	387	2	p2L	60	84	71.4285714285714	TBI	20
253285	3	12	388	1	p2L	1	30	3.33333333333333	TBI	20
253286	3	12	388	4	p2L	3	30	10	TBI	20
253287	3	12	388	3	p2L	9	30	30	TBI	20
253288	3	12	388	2	p2L	17	30	56.6666666666667	TBI	20
253289	3	12	389	1	p2L	6	53	11.3207547169811	TBI	20
253290	3	12	389	4	p2L	7	53	13.2075471698113	TBI	20
253291	3	12	389	3	p2L	10	53	18.8679245283019	TBI	20
253292	3	12	389	2	p2L	30	53	56.6037735849057	TBI	20
253293	3	12	39	1	p2L	28	118	23.728813559322	TBI	20
253294	3	12	39	3	p2L	33	118	27.9661016949153	TBI	20
253295	3	12	39	4	p2L	26	118	22.0338983050847	TBI	20
253296	3	12	39	2	p2L	31	118	26.271186440678	TBI	20
253297	3	12	390	3	p2L	25	73	34.2465753424658	TBI	20
253298	3	12	390	1	p2L	14	73	19.1780821917808	TBI	20
253299	3	12	390	2	p2L	29	73	39.7260273972603	TBI	20
253300	3	12	390	4	p2L	5	73	6.84931506849315	TBI	20
253301	3	12	391	4	p4	28	75	37.3333333333333	TBI	20
253302	3	12	391	1	p4	11	75	14.6666666666667	TBI	20
253303	3	12	391	2	p4	27	75	36	TBI	20
253304	3	12	391	3	p4	9	75	12	TBI	20
253305	3	12	392	1	p2L	14	57	24.5614035087719	TBI	20
253306	3	12	392	3	p2L	13	57	22.8070175438596	TBI	20
253307	3	12	392	4	p2L	9	57	15.7894736842105	TBI	20
253308	3	12	392	2	p2L	21	57	36.8421052631579	TBI	20
253309	3	12	393	2	p3	1	66	1.51515151515152	TBI	20
253310	3	12	393	4	p3	5	66	7.57575757575758	TBI	20
253311	3	12	393	3	p3	56	66	84.8484848484848	TBI	20
253312	3	12	393	1	p3	4	66	6.06060606060606	TBI	20
253313	3	12	394	1	p1	39	63	61.9047619047619	TBI	20
253314	3	12	394	3	p1	8	63	12.6984126984127	TBI	20
253315	3	12	394	2	p1	4	63	6.34920634920635	TBI	20
253316	3	12	394	4	p1	12	63	19.047619047619	TBI	20
253317	3	12	395	2	p3	21	67	31.3432835820896	TBI	20
253318	3	12	395	3	p3	28	67	41.7910447761194	TBI	20
253319	3	12	395	1	p3	11	67	16.4179104477612	TBI	20
253320	3	12	395	4	p3	7	67	10.4477611940298	TBI	20
253321	3	12	396	3	p4	5	62	8.06451612903226	TBI	20
253322	3	12	396	4	p4	32	62	51.6129032258064	TBI	20
253323	3	12	396	1	p4	9	62	14.5161290322581	TBI	20
253324	3	12	396	2	p4	16	62	25.8064516129032	TBI	20
253325	3	12	397	2	p3	14	99	14.1414141414141	TBI	20
253326	3	12	397	1	p3	17	99	17.1717171717172	TBI	20
253327	3	12	397	3	p3	53	99	53.5353535353535	TBI	20
253328	3	12	397	4	p3	15	99	15.1515151515152	TBI	20
253329	3	12	398	1	p2L	18	94	19.1489361702128	TBI	20
253330	3	12	398	3	p2L	11	94	11.7021276595745	TBI	20
253331	3	12	398	4	p2L	13	94	13.8297872340426	TBI	20
253332	3	12	398	2	p2L	52	94	55.3191489361702	TBI	20
253333	3	12	399	2	p4	23	61	37.7049180327869	TBI	20
253334	3	12	399	4	p4	34	61	55.7377049180328	TBI	20
253335	3	12	399	1	p4	4	61	6.55737704918033	TBI	20
253336	3	12	399	3	p4	0	61	0	TBI	20
253337	3	12	4	1	p2H	4	123	3.2520325203252	TBI	20
253338	3	12	4	3	p2H	6	123	4.8780487804878	TBI	20
253339	3	12	4	4	p2H	4	123	3.2520325203252	TBI	20
253340	3	12	4	2	p2H	109	123	88.6178861788618	TBI	20
253341	3	12	40	3	p4	4	59	6.77966101694915	TBI	20
253342	3	12	40	2	p4	13	59	22.0338983050847	TBI	20
253343	3	12	40	1	p4	11	59	18.6440677966102	TBI	20
253344	3	12	40	4	p4	31	59	52.5423728813559	TBI	20
253345	3	12	400	1	p4	3	57	5.26315789473684	TBI	20
253346	3	12	400	4	p4	50	57	87.719298245614	TBI	20
253347	3	12	400	2	p4	4	57	7.01754385964912	TBI	20
253348	3	12	400	3	p4	0	57	0	TBI	20
253349	3	12	401	3	p4	2	76	2.63157894736842	TBI	20
253350	3	12	401	4	p4	55	76	72.3684210526316	TBI	20
253351	3	12	401	1	p4	13	76	17.1052631578947	TBI	20
253352	3	12	401	2	p4	6	76	7.89473684210526	TBI	20
253353	3	12	402	1	p1	43	55	78.1818181818182	TBI	20
253354	3	12	402	3	p1	9	55	16.3636363636364	TBI	20
253355	3	12	402	2	p1	1	55	1.81818181818182	TBI	20
253356	3	12	402	4	p1	2	55	3.63636363636364	TBI	20
253357	3	12	403	3	p3	51	67	76.1194029850746	TBI	20
253358	3	12	403	4	p3	2	67	2.98507462686567	TBI	20
253359	3	12	403	2	p3	9	67	13.4328358208955	TBI	20
253360	3	12	403	1	p3	5	67	7.46268656716418	TBI	20
253361	3	12	404	2	p3	6	52	11.5384615384615	TBI	20
253362	3	12	404	3	p3	35	52	67.3076923076923	TBI	20
253363	3	12	404	4	p3	4	52	7.69230769230769	TBI	20
253364	3	12	404	1	p3	7	52	13.4615384615385	TBI	20
253365	3	12	405	1	p1	94	103	91.2621359223301	TBI	20
253366	3	12	405	2	p1	2	103	1.94174757281553	TBI	20
253367	3	12	405	4	p1	5	103	4.85436893203883	TBI	20
253368	3	12	405	3	p1	2	103	1.94174757281553	TBI	20
253369	3	12	406	1	p2L	4	73	5.47945205479452	TBI	20
253370	3	12	406	3	p2L	7	73	9.58904109589041	TBI	20
253371	3	12	406	2	p2L	60	73	82.1917808219178	TBI	20
253372	3	12	406	4	p2L	2	73	2.73972602739726	TBI	20
253373	3	12	407	1	p1	54	64	84.375	TBI	20
253374	3	12	407	2	p1	4	64	6.25	TBI	20
253375	3	12	407	3	p1	3	64	4.6875	TBI	20
253376	3	12	407	4	p1	3	64	4.6875	TBI	20
253377	3	12	408	1	p2L	10	98	10.2040816326531	TBI	20
253378	3	12	408	3	p2L	10	98	10.2040816326531	TBI	20
253379	3	12	408	4	p2L	9	98	9.18367346938776	TBI	20
253380	3	12	408	2	p2L	69	98	70.4081632653061	TBI	20
253381	3	12	409	1	p2L	6	75	8	TBI	20
253382	3	12	409	3	p2L	9	75	12	TBI	20
253383	3	12	409	2	p2L	45	75	60	TBI	20
253384	3	12	409	4	p2L	15	75	20	TBI	20
253385	3	12	41	3	p4	3	46	6.52173913043478	TBI	20
253386	3	12	41	2	p4	23	46	50	TBI	20
253387	3	12	41	4	p4	14	46	30.4347826086957	TBI	20
253388	3	12	41	1	p4	6	46	13.0434782608696	TBI	20
253389	3	12	410	2	p3	6	71	8.45070422535211	TBI	20
253390	3	12	410	3	p3	45	71	63.3802816901408	TBI	20
253391	3	12	410	4	p3	12	71	16.9014084507042	TBI	20
253392	3	12	410	1	p3	8	71	11.2676056338028	TBI	20
253393	3	12	411	3	p4	1	75	1.33333333333333	TBI	20
253394	3	12	411	1	p4	5	75	6.66666666666667	TBI	20
253395	3	12	411	2	p4	22	75	29.3333333333333	TBI	20
253396	3	12	411	4	p4	47	75	62.6666666666667	TBI	20
253397	3	12	412	1	p2L	18	86	20.9302325581395	TBI	20
253398	3	12	412	2	p2L	17	86	19.7674418604651	TBI	20
253399	3	12	412	4	p2L	12	86	13.953488372093	TBI	20
253400	3	12	412	3	p2L	39	86	45.3488372093023	TBI	20
253401	3	12	413	3	p4	8	41	19.5121951219512	TBI	20
253402	3	12	413	1	p4	3	41	7.31707317073171	TBI	20
253403	3	12	413	2	p4	17	41	41.4634146341463	TBI	20
253404	3	12	413	4	p4	13	41	31.7073170731707	TBI	20
253405	3	12	414	4	p3	19	55	34.5454545454545	TBI	20
253406	3	12	414	1	p3	9	55	16.3636363636364	TBI	20
253407	3	12	414	3	p3	19	55	34.5454545454545	TBI	20
253408	3	12	414	2	p3	8	55	14.5454545454545	TBI	20
253409	3	12	415	2	p4	18	87	20.6896551724138	TBI	20
253410	3	12	415	3	p4	0	87	0	TBI	20
253411	3	12	415	1	p4	1	87	1.14942528735632	TBI	20
253412	3	12	415	4	p4	68	87	78.1609195402299	TBI	20
253413	3	12	416	3	p3	35	59	59.3220338983051	TBI	20
253414	3	12	416	2	p3	11	59	18.6440677966102	TBI	20
253415	3	12	416	1	p3	7	59	11.864406779661	TBI	20
253416	3	12	416	4	p3	6	59	10.1694915254237	TBI	20
253417	3	12	417	1	p2L	18	86	20.9302325581395	TBI	20
253418	3	12	417	2	p2L	41	86	47.6744186046512	TBI	20
253419	3	12	417	4	p2L	8	86	9.30232558139535	TBI	20
253420	3	12	417	3	p2L	19	86	22.093023255814	TBI	20
253421	3	12	418	1	p3	11	67	16.4179104477612	TBI	20
253422	3	12	418	4	p3	6	67	8.95522388059701	TBI	20
253423	3	12	418	2	p3	44	67	65.6716417910448	TBI	20
253424	3	12	418	3	p3	6	67	8.95522388059701	TBI	20
253425	3	12	419	2	p2L	62	98	63.265306122449	TBI	20
253426	3	12	419	4	p2L	4	98	4.08163265306122	TBI	20
253427	3	12	419	3	p2L	20	98	20.4081632653061	TBI	20
253428	3	12	419	1	p2L	12	98	12.2448979591837	TBI	20
253429	3	12	42	2	p4	19	51	37.2549019607843	TBI	20
253430	3	12	42	4	p4	24	51	47.0588235294118	TBI	20
253431	3	12	42	3	p4	1	51	1.96078431372549	TBI	20
253432	3	12	42	1	p4	7	51	13.7254901960784	TBI	20
253433	3	12	420	3	p3	85	88	96.5909090909091	TBI	20
253434	3	12	420	1	p3	2	88	2.27272727272727	TBI	20
253435	3	12	420	4	p3	0	88	0	TBI	20
253436	3	12	420	2	p3	1	88	1.13636363636364	TBI	20
253437	3	12	421	3	p2L	5	78	6.41025641025641	TBI	20
253438	3	12	421	2	p2L	54	78	69.2307692307692	TBI	20
253439	3	12	421	1	p2L	15	78	19.2307692307692	TBI	20
253440	3	12	421	4	p2L	4	78	5.12820512820513	TBI	20
253441	3	12	422	1	p2H	4	124	3.2258064516129	TBI	20
253442	3	12	422	2	p2H	109	124	87.9032258064516	TBI	20
253443	3	12	422	3	p2H	7	124	5.64516129032258	TBI	20
253444	3	12	422	4	p2H	4	124	3.2258064516129	TBI	20
253445	3	12	423	1	p4	10	59	16.9491525423729	TBI	20
253446	3	12	423	2	p4	16	59	27.1186440677966	TBI	20
253447	3	12	423	3	p4	5	59	8.47457627118644	TBI	20
253448	3	12	423	4	p4	28	59	47.4576271186441	TBI	20
253449	3	12	424	1	p1	76	89	85.3932584269663	TBI	20
253450	3	12	424	2	p1	6	89	6.74157303370786	TBI	20
253451	3	12	424	4	p1	4	89	4.49438202247191	TBI	20
253452	3	12	424	3	p1	3	89	3.37078651685393	TBI	20
253453	3	12	425	1	p2L	7	102	6.86274509803922	TBI	20
253454	3	12	425	4	p2L	6	102	5.88235294117647	TBI	20
253455	3	12	425	2	p2L	78	102	76.4705882352941	TBI	20
253456	3	12	425	3	p2L	11	102	10.7843137254902	TBI	20
253457	3	12	426	1	p1	42	55	76.3636363636364	TBI	20
253458	3	12	426	3	p1	6	55	10.9090909090909	TBI	20
253459	3	12	426	2	p1	3	55	5.45454545454545	TBI	20
253460	3	12	426	4	p1	4	55	7.27272727272727	TBI	20
253461	3	12	427	2	p2L	88	112	78.5714285714286	TBI	20
253462	3	12	427	3	p2L	7	112	6.25	TBI	20
253463	3	12	427	4	p2L	10	112	8.92857142857143	TBI	20
253464	3	12	427	1	p2L	7	112	6.25	TBI	20
253465	3	12	428	1	p3	19	100	19	TBI	20
253466	3	12	428	2	p3	35	100	35	TBI	20
253467	3	12	428	3	p3	31	100	31	TBI	20
253468	3	12	428	4	p3	15	100	15	TBI	20
253469	3	12	429	2	p3	2	74	2.7027027027027	TBI	20
253470	3	12	429	4	p3	7	74	9.45945945945946	TBI	20
253471	3	12	429	1	p3	3	74	4.05405405405405	TBI	20
253472	3	12	429	3	p3	62	74	83.7837837837838	TBI	20
253473	3	12	43	2	p3	22	92	23.9130434782609	TBI	20
253474	3	12	43	1	p3	12	92	13.0434782608696	TBI	20
253475	3	12	43	3	p3	36	92	39.1304347826087	TBI	20
253476	3	12	43	4	p3	22	92	23.9130434782609	TBI	20
253477	3	12	430	1	p4	6	77	7.79220779220779	TBI	20
253478	3	12	430	2	p4	13	77	16.8831168831169	TBI	20
253479	3	12	430	3	p4	11	77	14.2857142857143	TBI	20
253480	3	12	430	4	p4	47	77	61.038961038961	TBI	20
253481	3	12	431	1	p1	47	135	34.8148148148148	TBI	20
253482	3	12	431	2	p1	15	135	11.1111111111111	TBI	20
253483	3	12	431	4	p1	14	135	10.3703703703704	TBI	20
253484	3	12	431	3	p1	59	135	43.7037037037037	TBI	20
253485	3	12	432	3	p2L	5	57	8.7719298245614	TBI	20
253486	3	12	432	2	p2L	37	57	64.9122807017544	TBI	20
253487	3	12	432	1	p2L	10	57	17.5438596491228	TBI	20
253488	3	12	432	4	p2L	5	57	8.7719298245614	TBI	20
253489	3	12	433	2	p1	2	85	2.35294117647059	TBI	20
253490	3	12	433	1	p1	83	85	97.6470588235294	TBI	20
253491	3	12	433	4	p1	0	85	0	TBI	20
253492	3	12	433	3	p1	0	85	0	TBI	20
253493	3	12	434	3	p2L	13	101	12.8712871287129	TBI	20
253494	3	12	434	2	p2L	72	101	71.2871287128713	TBI	20
253495	3	12	434	1	p2L	5	101	4.95049504950495	TBI	20
253496	3	12	434	4	p2L	11	101	10.8910891089109	TBI	20
253497	3	12	435	3	p2L	7	65	10.7692307692308	TBI	20
253498	3	12	435	1	p2L	6	65	9.23076923076923	TBI	20
253499	3	12	435	4	p2L	10	65	15.3846153846154	TBI	20
253500	3	12	435	2	p2L	42	65	64.6153846153846	TBI	20
253501	3	12	436	4	p1	10	89	11.2359550561798	TBI	20
253502	3	12	436	3	p1	30	89	33.7078651685393	TBI	20
253503	3	12	436	2	p1	16	89	17.9775280898876	TBI	20
253504	3	12	436	1	p1	33	89	37.0786516853933	TBI	20
253505	3	12	437	3	p1	13	67	19.4029850746269	TBI	20
253506	3	12	437	1	p1	47	67	70.1492537313433	TBI	20
253507	3	12	437	2	p1	2	67	2.98507462686567	TBI	20
253508	3	12	437	4	p1	5	67	7.46268656716418	TBI	20
253509	3	12	438	3	p4	9	60	15	TBI	20
253510	3	12	438	1	p4	8	60	13.3333333333333	TBI	20
253511	3	12	438	2	p4	22	60	36.6666666666667	TBI	20
253512	3	12	438	4	p4	21	60	35	TBI	20
253513	3	12	439	3	p2L	6	105	5.71428571428571	TBI	20
253514	3	12	439	2	p2L	84	105	80	TBI	20
253515	3	12	439	1	p2L	13	105	12.3809523809524	TBI	20
253516	3	12	439	4	p2L	2	105	1.9047619047619	TBI	20
253517	3	12	44	3	p4	1	68	1.47058823529412	TBI	20
253518	3	12	44	2	p4	6	68	8.82352941176471	TBI	20
253519	3	12	44	1	p4	14	68	20.5882352941176	TBI	20
253520	3	12	44	4	p4	47	68	69.1176470588235	TBI	20
253521	3	12	440	1	p2L	16	112	14.2857142857143	TBI	20
253522	3	12	440	2	p2L	63	112	56.25	TBI	20
253523	3	12	440	3	p2L	18	112	16.0714285714286	TBI	20
253524	3	12	440	4	p2L	15	112	13.3928571428571	TBI	20
253525	3	12	441	2	p2L	73	143	51.0489510489511	TBI	20
253526	3	12	441	4	p2L	18	143	12.5874125874126	TBI	20
253527	3	12	441	1	p2L	26	143	18.1818181818182	TBI	20
253528	3	12	441	3	p2L	26	143	18.1818181818182	TBI	20
253529	3	12	442	1	p4	33	84	39.2857142857143	TBI	20
253530	3	12	442	3	p4	3	84	3.57142857142857	TBI	20
253531	3	12	442	4	p4	12	84	14.2857142857143	TBI	20
253532	3	12	442	2	p4	36	84	42.8571428571429	TBI	20
253533	3	12	443	4	p1	4	78	5.12820512820513	TBI	20
253534	3	12	443	3	p1	12	78	15.3846153846154	TBI	20
253535	3	12	443	1	p1	54	78	69.2307692307692	TBI	20
253536	3	12	443	2	p1	8	78	10.2564102564103	TBI	20
253537	3	12	444	1	p4	12	91	13.1868131868132	TBI	20
253538	3	12	444	4	p4	73	91	80.2197802197802	TBI	20
253539	3	12	444	2	p4	3	91	3.2967032967033	TBI	20
253540	3	12	444	3	p4	3	91	3.2967032967033	TBI	20
253541	3	12	445	4	p2H	2	77	2.5974025974026	TBI	20
253542	3	12	445	1	p2H	0	77	0	TBI	20
253543	3	12	445	3	p2H	1	77	1.2987012987013	TBI	20
253544	3	12	445	2	p2H	74	77	96.1038961038961	TBI	20
253545	3	12	446	2	p2L	73	113	64.6017699115044	TBI	20
253546	3	12	446	3	p2L	12	113	10.6194690265487	TBI	20
253547	3	12	446	1	p2L	10	113	8.84955752212389	TBI	20
253548	3	12	446	4	p2L	18	113	15.929203539823	TBI	20
253549	3	12	447	1	p2L	15	95	15.7894736842105	TBI	20
253550	3	12	447	4	p2L	13	95	13.6842105263158	TBI	20
253551	3	12	447	2	p2L	44	95	46.3157894736842	TBI	20
253552	3	12	447	3	p2L	23	95	24.2105263157895	TBI	20
253553	3	12	448	2	p1	5	53	9.43396226415094	TBI	20
253554	3	12	448	1	p1	36	53	67.9245283018868	TBI	20
253555	3	12	448	4	p1	4	53	7.54716981132075	TBI	20
253556	3	12	448	3	p1	8	53	15.0943396226415	TBI	20
253557	3	12	449	4	p4	52	79	65.8227848101266	TBI	20
253558	3	12	449	1	p4	9	79	11.3924050632911	TBI	20
253559	3	12	449	3	p4	5	79	6.32911392405063	TBI	20
253560	3	12	449	2	p4	13	79	16.4556962025316	TBI	20
253561	3	12	45	2	p1	9	88	10.2272727272727	TBI	20
253562	3	12	45	4	p1	16	88	18.1818181818182	TBI	20
253563	3	12	45	3	p1	19	88	21.5909090909091	TBI	20
253564	3	12	45	1	p1	44	88	50	TBI	20
253565	3	12	450	4	p4	31	50	62	TBI	20
253566	3	12	450	1	p4	1	50	2	TBI	20
253567	3	12	450	2	p4	16	50	32	TBI	20
253568	3	12	450	3	p4	2	50	4	TBI	20
253569	3	12	451	2	p4	13	69	18.8405797101449	TBI	20
253570	3	12	451	4	p4	54	69	78.2608695652174	TBI	20
253571	3	12	451	1	p4	0	69	0	TBI	20
253572	3	12	451	3	p4	2	69	2.89855072463768	TBI	20
253573	3	12	452	3	p1	13	68	19.1176470588235	TBI	20
253574	3	12	452	1	p1	50	68	73.5294117647059	TBI	20
253575	3	12	452	4	p1	2	68	2.94117647058824	TBI	20
253576	3	12	452	2	p1	3	68	4.41176470588235	TBI	20
253577	3	12	453	4	p2L	13	64	20.3125	TBI	20
253578	3	12	453	2	p2L	47	64	73.4375	TBI	20
253579	3	12	453	3	p2L	1	64	1.5625	TBI	20
253580	3	12	453	1	p2L	3	64	4.6875	TBI	20
253581	3	12	454	4	p2L	19	126	15.0793650793651	TBI	20
253582	3	12	454	2	p2L	64	126	50.7936507936508	TBI	20
253583	3	12	454	3	p2L	14	126	11.1111111111111	TBI	20
253584	3	12	454	1	p2L	29	126	23.015873015873	TBI	20
253585	3	12	455	2	p2L	25	65	38.4615384615385	TBI	20
253586	3	12	455	3	p2L	6	65	9.23076923076923	TBI	20
253587	3	12	455	1	p2L	18	65	27.6923076923077	TBI	20
253588	3	12	455	4	p2L	16	65	24.6153846153846	TBI	20
253589	3	12	456	2	p3	10	61	16.3934426229508	TBI	20
253590	3	12	456	3	p3	31	61	50.8196721311475	TBI	20
253591	3	12	456	4	p3	12	61	19.672131147541	TBI	20
253592	3	12	456	1	p3	8	61	13.1147540983607	TBI	20
253593	3	12	457	3	p1	4	141	2.83687943262411	TBI	20
253594	3	12	457	1	p1	125	141	88.6524822695035	TBI	20
253595	3	12	457	4	p1	4	141	2.83687943262411	TBI	20
253596	3	12	457	2	p1	8	141	5.67375886524823	TBI	20
253597	3	12	458	1	p4	2	83	2.40963855421687	TBI	20
253598	3	12	458	4	p4	70	83	84.3373493975904	TBI	20
253599	3	12	458	2	p4	5	83	6.02409638554217	TBI	20
253600	3	12	458	3	p4	6	83	7.2289156626506	TBI	20
253601	3	12	459	3	p4	1	47	2.12765957446809	TBI	20
253602	3	12	459	4	p4	27	47	57.4468085106383	TBI	20
253603	3	12	459	2	p4	16	47	34.0425531914894	TBI	20
253604	3	12	459	1	p4	3	47	6.38297872340426	TBI	20
253605	3	12	46	2	p4	11	53	20.7547169811321	TBI	20
253606	3	12	46	1	p4	13	53	24.5283018867925	TBI	20
253607	3	12	46	3	p4	6	53	11.3207547169811	TBI	20
253608	3	12	46	4	p4	23	53	43.3962264150943	TBI	20
253609	3	12	460	1	p2L	24	125	19.2	TBI	20
253610	3	12	460	2	p2L	55	125	44	TBI	20
253611	3	12	460	3	p2L	28	125	22.4	TBI	20
253612	3	12	460	4	p2L	18	125	14.4	TBI	20
253613	3	12	461	1	p1	101	115	87.8260869565217	TBI	20
253614	3	12	461	4	p1	2	115	1.73913043478261	TBI	20
253615	3	12	461	3	p1	10	115	8.69565217391304	TBI	20
253616	3	12	461	2	p1	2	115	1.73913043478261	TBI	20
253617	3	12	462	4	p4	49	65	75.3846153846154	TBI	20
253618	3	12	462	2	p4	15	65	23.0769230769231	TBI	20
253619	3	12	462	1	p4	1	65	1.53846153846154	TBI	20
253620	3	12	462	3	p4	0	65	0	TBI	20
253621	3	12	463	3	p4	3	83	3.6144578313253	TBI	20
253622	3	12	463	1	p4	5	83	6.02409638554217	TBI	20
253623	3	12	463	4	p4	13	83	15.6626506024096	TBI	20
253624	3	12	463	2	p4	62	83	74.6987951807229	TBI	20
253625	3	12	464	1	p3	5	74	6.75675675675676	TBI	20
253626	3	12	464	2	p3	4	74	5.40540540540541	TBI	20
253627	3	12	464	3	p3	57	74	77.027027027027	TBI	20
253628	3	12	464	4	p3	8	74	10.8108108108108	TBI	20
253629	3	12	465	1	p1	119	146	81.5068493150685	TBI	20
253630	3	12	465	2	p1	8	146	5.47945205479452	TBI	20
253631	3	12	465	3	p1	14	146	9.58904109589041	TBI	20
253632	3	12	465	4	p1	5	146	3.42465753424658	TBI	20
253633	3	12	466	2	p2L	77	97	79.3814432989691	TBI	20
253634	3	12	466	4	p2L	3	97	3.09278350515464	TBI	20
253635	3	12	466	1	p2L	10	97	10.3092783505155	TBI	20
253636	3	12	466	3	p2L	7	97	7.21649484536082	TBI	20
253637	3	12	467	2	p3	8	47	17.0212765957447	TBI	20
253638	3	12	467	4	p3	11	47	23.4042553191489	TBI	20
253639	3	12	467	1	p3	7	47	14.8936170212766	TBI	20
253640	3	12	467	3	p3	21	47	44.6808510638298	TBI	20
253641	3	12	468	2	p3	11	60	18.3333333333333	TBI	20
253642	3	12	468	3	p3	34	60	56.6666666666667	TBI	20
253643	3	12	468	1	p3	7	60	11.6666666666667	TBI	20
253644	3	12	468	4	p3	8	60	13.3333333333333	TBI	20
253645	3	12	469	2	p2L	15	81	18.5185185185185	TBI	20
253646	3	12	469	4	p2L	21	81	25.9259259259259	TBI	20
253647	3	12	469	1	p2L	31	81	38.2716049382716	TBI	20
253648	3	12	469	3	p2L	14	81	17.2839506172839	TBI	20
253649	3	12	47	4	p4	17	61	27.8688524590164	TBI	20
253650	3	12	47	1	p4	3	61	4.91803278688525	TBI	20
253651	3	12	47	3	p4	2	61	3.27868852459016	TBI	20
253652	3	12	47	2	p4	39	61	63.9344262295082	TBI	20
253653	3	12	470	1	p2L	5	111	4.5045045045045	TBI	20
253654	3	12	470	3	p2L	11	111	9.90990990990991	TBI	20
253655	3	12	470	2	p2L	88	111	79.2792792792793	TBI	20
253656	3	12	470	4	p2L	7	111	6.30630630630631	TBI	20
253657	3	12	471	4	p4	44	59	74.5762711864407	TBI	20
253658	3	12	471	3	p4	1	59	1.69491525423729	TBI	20
253659	3	12	471	1	p4	7	59	11.864406779661	TBI	20
253660	3	12	471	2	p4	7	59	11.864406779661	TBI	20
253661	3	12	472	3	p2L	11	111	9.90990990990991	TBI	20
253662	3	12	472	1	p2L	9	111	8.10810810810811	TBI	20
253663	3	12	472	4	p2L	3	111	2.7027027027027	TBI	20
253664	3	12	472	2	p2L	88	111	79.2792792792793	TBI	20
253665	3	12	473	4	p4	33	74	44.5945945945946	TBI	20
253666	3	12	473	2	p4	24	74	32.4324324324324	TBI	20
253667	3	12	473	3	p4	6	74	8.10810810810811	TBI	20
253668	3	12	473	1	p4	11	74	14.8648648648649	TBI	20
253669	3	12	474	4	p2L	14	95	14.7368421052632	TBI	20
253670	3	12	474	3	p2L	29	95	30.5263157894737	TBI	20
253671	3	12	474	1	p2L	13	95	13.6842105263158	TBI	20
253672	3	12	474	2	p2L	39	95	41.0526315789474	TBI	20
253673	3	12	475	1	p4	6	40	15	TBI	20
253674	3	12	475	4	p4	30	40	75	TBI	20
253675	3	12	475	2	p4	2	40	5	TBI	20
253676	3	12	475	3	p4	2	40	5	TBI	20
253677	3	12	476	1	p2L	14	56	25	TBI	20
253678	3	12	476	4	p2L	9	56	16.0714285714286	TBI	20
253679	3	12	476	2	p2L	31	56	55.3571428571429	TBI	20
253680	3	12	476	3	p2L	2	56	3.57142857142857	TBI	20
253681	3	12	477	1	p2L	19	160	11.875	TBI	20
253682	3	12	477	2	p2L	51	160	31.875	TBI	20
253683	3	12	477	3	p2L	32	160	20	TBI	20
253684	3	12	477	4	p2L	58	160	36.25	TBI	20
253685	3	12	478	3	p4	6	66	9.09090909090909	TBI	20
253686	3	12	478	1	p4	6	66	9.09090909090909	TBI	20
253687	3	12	478	4	p4	42	66	63.6363636363636	TBI	20
253688	3	12	478	2	p4	12	66	18.1818181818182	TBI	20
253689	3	12	479	1	p1	7	85	8.23529411764706	TBI	20
253690	3	12	479	2	p1	19	85	22.3529411764706	TBI	20
253691	3	12	479	3	p1	9	85	10.5882352941176	TBI	20
253692	3	12	479	4	p1	50	85	58.8235294117647	TBI	20
253693	3	12	48	1	p3	20	49	40.8163265306122	TBI	20
253694	3	12	48	2	p3	0	49	0	TBI	20
253695	3	12	48	3	p3	23	49	46.9387755102041	TBI	20
253696	3	12	48	4	p3	6	49	12.2448979591837	TBI	20
253697	3	12	480	2	p2L	67	118	56.7796610169492	TBI	20
253698	3	12	480	1	p2L	12	118	10.1694915254237	TBI	20
253699	3	12	480	3	p2L	29	118	24.5762711864407	TBI	20
253700	3	12	480	4	p2L	10	118	8.47457627118644	TBI	20
253701	3	12	481	2	p4	30	65	46.1538461538462	TBI	20
253702	3	12	481	3	p4	0	65	0	TBI	20
253703	3	12	481	1	p4	6	65	9.23076923076923	TBI	20
253704	3	12	481	4	p4	29	65	44.6153846153846	TBI	20
253705	3	12	482	4	p4	39	62	62.9032258064516	TBI	20
253706	3	12	482	2	p4	12	62	19.3548387096774	TBI	20
253707	3	12	482	3	p4	4	62	6.45161290322581	TBI	20
253708	3	12	482	1	p4	7	62	11.2903225806452	TBI	20
253709	3	12	483	2	p3	7	63	11.1111111111111	TBI	20
253710	3	12	483	1	p3	12	63	19.047619047619	TBI	20
253711	3	12	483	4	p3	3	63	4.76190476190476	TBI	20
253712	3	12	483	3	p3	41	63	65.0793650793651	TBI	20
253713	3	12	484	3	p4	6	60	10	TBI	20
253714	3	12	484	4	p4	31	60	51.6666666666667	TBI	20
253715	3	12	484	2	p4	19	60	31.6666666666667	TBI	20
253716	3	12	484	1	p4	4	60	6.66666666666667	TBI	20
253717	3	12	485	3	p4	6	76	7.89473684210526	TBI	20
253718	3	12	485	1	p4	12	76	15.7894736842105	TBI	20
253719	3	12	485	4	p4	28	76	36.8421052631579	TBI	20
253720	3	12	485	2	p4	30	76	39.4736842105263	TBI	20
253721	3	12	486	1	p2H	3	87	3.44827586206897	TBI	20
253722	3	12	486	3	p2H	2	87	2.29885057471264	TBI	20
253723	3	12	486	2	p2H	79	87	90.8045977011494	TBI	20
253724	3	12	486	4	p2H	3	87	3.44827586206897	TBI	20
253725	3	12	487	1	p2H	1	79	1.26582278481013	TBI	20
253726	3	12	487	4	p2H	6	79	7.59493670886076	TBI	20
253727	3	12	487	2	p2H	69	79	87.3417721518987	TBI	20
253728	3	12	487	3	p2H	3	79	3.79746835443038	TBI	20
253729	3	12	488	4	p2L	16	101	15.8415841584158	TBI	20
253730	3	12	488	1	p2L	21	101	20.7920792079208	TBI	20
253731	3	12	488	2	p2L	41	101	40.5940594059406	TBI	20
253732	3	12	488	3	p2L	23	101	22.7722772277228	TBI	20
253733	3	12	489	2	p2L	82	104	78.8461538461538	TBI	20
253734	3	12	489	3	p2L	11	104	10.5769230769231	TBI	20
253735	3	12	489	1	p2L	5	104	4.80769230769231	TBI	20
253736	3	12	489	4	p2L	6	104	5.76923076923077	TBI	20
253737	3	12	49	2	p1	3	102	2.94117647058824	TBI	20
253738	3	12	49	1	p1	88	102	86.2745098039216	TBI	20
253739	3	12	49	4	p1	3	102	2.94117647058824	TBI	20
253740	3	12	49	3	p1	8	102	7.84313725490196	TBI	20
253741	3	12	490	2	p2L	32	55	58.1818181818182	TBI	20
253742	3	12	490	3	p2L	6	55	10.9090909090909	TBI	20
253743	3	12	490	4	p2L	6	55	10.9090909090909	TBI	20
253744	3	12	490	1	p2L	11	55	20	TBI	20
253745	3	12	491	2	p2L	19	102	18.6274509803922	TBI	20
253746	3	12	491	3	p2L	51	102	50	TBI	20
253747	3	12	491	4	p2L	28	102	27.4509803921569	TBI	20
253748	3	12	491	1	p2L	4	102	3.92156862745098	TBI	20
253749	3	12	492	3	p2L	20	132	15.1515151515152	TBI	20
253750	3	12	492	1	p2L	10	132	7.57575757575758	TBI	20
253751	3	12	492	4	p2L	11	132	8.33333333333333	TBI	20
253752	3	12	492	2	p2L	91	132	68.9393939393939	TBI	20
253753	3	12	493	3	p2L	54	167	32.3353293413174	TBI	20
253754	3	12	493	1	p2L	40	167	23.9520958083832	TBI	20
253755	3	12	493	2	p2L	50	167	29.940119760479	TBI	20
253756	3	12	493	4	p2L	23	167	13.7724550898204	TBI	20
253757	3	12	494	2	p4	4	74	5.40540540540541	TBI	20
253758	3	12	494	4	p4	60	74	81.0810810810811	TBI	20
253759	3	12	494	3	p4	4	74	5.40540540540541	TBI	20
253760	3	12	494	1	p4	6	74	8.10810810810811	TBI	20
253761	3	12	495	3	p2L	3	74	4.05405405405405	TBI	20
253762	3	12	495	2	p2L	58	74	78.3783783783784	TBI	20
253763	3	12	495	4	p2L	6	74	8.10810810810811	TBI	20
253764	3	12	495	1	p2L	7	74	9.45945945945946	TBI	20
253765	3	12	496	1	p1	67	83	80.7228915662651	TBI	20
253766	3	12	496	2	p1	8	83	9.63855421686747	TBI	20
253767	3	12	496	4	p1	2	83	2.40963855421687	TBI	20
253768	3	12	496	3	p1	6	83	7.2289156626506	TBI	20
253769	3	12	497	4	p3	18	83	21.6867469879518	TBI	20
253770	3	12	497	2	p3	18	83	21.6867469879518	TBI	20
253771	3	12	497	1	p3	20	83	24.0963855421687	TBI	20
253772	3	12	497	3	p3	27	83	32.5301204819277	TBI	20
253773	3	12	498	2	p3	9	45	20	TBI	20
253774	3	12	498	4	p3	4	45	8.88888888888889	TBI	20
253775	3	12	498	1	p3	8	45	17.7777777777778	TBI	20
253776	3	12	498	3	p3	24	45	53.3333333333333	TBI	20
253777	3	12	499	1	p1	99	129	76.7441860465116	TBI	20
253778	3	12	499	2	p1	4	129	3.10077519379845	TBI	20
253779	3	12	499	3	p1	19	129	14.7286821705426	TBI	20
253780	3	12	499	4	p1	7	129	5.42635658914729	TBI	20
253781	3	12	5	1	p1	67	131	51.1450381679389	TBI	20
253782	3	12	5	2	p1	1	131	0.763358778625954	TBI	20
253783	3	12	5	3	p1	60	131	45.8015267175573	TBI	20
253784	3	12	5	4	p1	3	131	2.29007633587786	TBI	20
253785	3	12	50	3	p2L	21	113	18.5840707964602	TBI	20
253786	3	12	50	1	p2L	50	113	44.2477876106195	TBI	20
253787	3	12	50	4	p2L	12	113	10.6194690265487	TBI	20
253788	3	12	50	2	p2L	30	113	26.5486725663717	TBI	20
253789	3	12	500	4	p4	22	42	52.3809523809524	TBI	20
253790	3	12	500	3	p4	3	42	7.14285714285714	TBI	20
253791	3	12	500	1	p4	8	42	19.047619047619	TBI	20
253792	3	12	500	2	p4	9	42	21.4285714285714	TBI	20
253793	3	12	501	1	p1	52	102	50.9803921568627	TBI	20
253794	3	12	501	2	p1	35	102	34.3137254901961	TBI	20
253795	3	12	501	3	p1	9	102	8.82352941176471	TBI	20
253796	3	12	501	4	p1	6	102	5.88235294117647	TBI	20
253797	3	12	502	3	p2L	34	78	43.5897435897436	TBI	20
253798	3	12	502	2	p2L	30	78	38.4615384615385	TBI	20
253799	3	12	502	1	p2L	10	78	12.8205128205128	TBI	20
253800	3	12	502	4	p2L	4	78	5.12820512820513	TBI	20
253801	3	12	503	1	p2L	33	79	41.7721518987342	TBI	20
253802	3	12	503	2	p2L	20	79	25.3164556962025	TBI	20
253803	3	12	503	4	p2L	10	79	12.6582278481013	TBI	20
253804	3	12	503	3	p2L	16	79	20.253164556962	TBI	20
253805	3	12	504	2	p1	30	69	43.4782608695652	TBI	20
253806	3	12	504	1	p1	10	69	14.4927536231884	TBI	20
253807	3	12	504	4	p1	15	69	21.7391304347826	TBI	20
253808	3	12	504	3	p1	14	69	20.2898550724638	TBI	20
253809	3	12	505	2	p4	22	82	26.8292682926829	TBI	20
253810	3	12	505	3	p4	7	82	8.53658536585366	TBI	20
253811	3	12	505	1	p4	17	82	20.7317073170732	TBI	20
253812	3	12	505	4	p4	36	82	43.9024390243902	TBI	20
253813	3	12	506	2	p4	13	43	30.2325581395349	TBI	20
253814	3	12	506	4	p4	19	43	44.1860465116279	TBI	20
253815	3	12	506	1	p4	5	43	11.6279069767442	TBI	20
253816	3	12	506	3	p4	6	43	13.953488372093	TBI	20
253817	3	12	507	2	p3	19	95	20	TBI	20
253818	3	12	507	1	p3	22	95	23.1578947368421	TBI	20
253819	3	12	507	4	p3	3	95	3.15789473684211	TBI	20
253820	3	12	507	3	p3	51	95	53.6842105263158	TBI	20
253821	3	12	508	2	p4	22	75	29.3333333333333	TBI	20
253822	3	12	508	3	p4	5	75	6.66666666666667	TBI	20
253823	3	12	508	4	p4	33	75	44	TBI	20
253824	3	12	508	1	p4	15	75	20	TBI	20
253825	3	12	509	3	p2L	32	85	37.6470588235294	TBI	20
253826	3	12	509	1	p2L	28	85	32.9411764705882	TBI	20
253827	3	12	509	2	p2L	15	85	17.6470588235294	TBI	20
253828	3	12	509	4	p2L	10	85	11.7647058823529	TBI	20
253829	3	12	51	4	p2L	1	76	1.31578947368421	TBI	20
253830	3	12	51	1	p2L	3	76	3.94736842105263	TBI	20
253831	3	12	51	2	p2L	67	76	88.1578947368421	TBI	20
253832	3	12	51	3	p2L	5	76	6.57894736842105	TBI	20
253833	3	12	510	4	p1	1	97	1.03092783505155	TBI	20
253834	3	12	510	3	p1	8	97	8.24742268041237	TBI	20
253835	3	12	510	2	p1	3	97	3.09278350515464	TBI	20
253836	3	12	510	1	p1	85	97	87.6288659793814	TBI	20
253837	3	12	511	3	p2L	33	95	34.7368421052632	TBI	20
253838	3	12	511	1	p2L	10	95	10.5263157894737	TBI	20
253839	3	12	511	2	p2L	40	95	42.1052631578947	TBI	20
253840	3	12	511	4	p2L	12	95	12.6315789473684	TBI	20
253841	3	12	512	4	p1	11	135	8.14814814814815	TBI	20
253842	3	12	512	3	p1	17	135	12.5925925925926	TBI	20
253843	3	12	512	1	p1	96	135	71.1111111111111	TBI	20
253844	3	12	512	2	p1	11	135	8.14814814814815	TBI	20
253845	3	12	513	3	p4	3	66	4.54545454545455	TBI	20
253846	3	12	513	2	p4	22	66	33.3333333333333	TBI	20
253847	3	12	513	4	p4	30	66	45.4545454545455	TBI	20
253848	3	12	513	1	p4	11	66	16.6666666666667	TBI	20
253849	3	12	514	2	p4	43	68	63.2352941176471	TBI	20
253850	3	12	514	3	p4	4	68	5.88235294117647	TBI	20
253851	3	12	514	1	p4	5	68	7.35294117647059	TBI	20
253852	3	12	514	4	p4	16	68	23.5294117647059	TBI	20
253853	3	12	515	3	p4	12	75	16	TBI	20
253854	3	12	515	1	p4	9	75	12	TBI	20
253855	3	12	515	2	p4	15	75	20	TBI	20
253856	3	12	515	4	p4	39	75	52	TBI	20
253857	3	12	516	2	p2L	47	84	55.952380952381	TBI	20
253858	3	12	516	3	p2L	13	84	15.4761904761905	TBI	20
253859	3	12	516	4	p2L	16	84	19.047619047619	TBI	20
253860	3	12	516	1	p2L	8	84	9.52380952380952	TBI	20
253861	3	12	517	1	p4	15	51	29.4117647058824	TBI	20
253862	3	12	517	3	p4	8	51	15.6862745098039	TBI	20
253863	3	12	517	4	p4	10	51	19.6078431372549	TBI	20
253864	3	12	517	2	p4	18	51	35.2941176470588	TBI	20
253865	3	12	518	3	p1	16	95	16.8421052631579	TBI	20
253866	3	12	518	1	p1	62	95	65.2631578947368	TBI	20
253867	3	12	518	4	p1	10	95	10.5263157894737	TBI	20
253868	3	12	518	2	p1	7	95	7.36842105263158	TBI	20
253869	3	12	519	1	p4	17	54	31.4814814814815	TBI	20
253870	3	12	519	2	p4	13	54	24.0740740740741	TBI	20
253871	3	12	519	3	p4	13	54	24.0740740740741	TBI	20
253872	3	12	519	4	p4	11	54	20.3703703703704	TBI	20
253873	3	12	52	2	p4	17	61	27.8688524590164	TBI	20
253874	3	12	52	4	p4	37	61	60.655737704918	TBI	20
253875	3	12	52	1	p4	3	61	4.91803278688525	TBI	20
253876	3	12	52	3	p4	4	61	6.55737704918033	TBI	20
253877	3	12	520	3	p3	62	71	87.3239436619718	TBI	20
253878	3	12	520	2	p3	7	71	9.85915492957746	TBI	20
253879	3	12	520	1	p3	1	71	1.40845070422535	TBI	20
253880	3	12	520	4	p3	1	71	1.40845070422535	TBI	20
253881	3	12	521	3	p1	10	104	9.61538461538462	TBI	20
253882	3	12	521	2	p1	7	104	6.73076923076923	TBI	20
253883	3	12	521	1	p1	64	104	61.5384615384615	TBI	20
253884	3	12	521	4	p1	23	104	22.1153846153846	TBI	20
253885	3	12	522	1	p4	10	40	25	TBI	20
253886	3	12	522	2	p4	18	40	45	TBI	20
253887	3	12	522	3	p4	1	40	2.5	TBI	20
253888	3	12	522	4	p4	11	40	27.5	TBI	20
253889	3	12	523	3	p1	57	89	64.0449438202247	TBI	20
253890	3	12	523	4	p1	6	89	6.74157303370786	TBI	20
253891	3	12	523	1	p1	18	89	20.2247191011236	TBI	20
253892	3	12	523	2	p1	8	89	8.98876404494382	TBI	20
253893	3	12	524	2	p2L	60	66	90.9090909090909	TBI	20
253894	3	12	524	3	p2L	3	66	4.54545454545455	TBI	20
253895	3	12	524	1	p2L	1	66	1.51515151515152	TBI	20
253896	3	12	524	4	p2L	2	66	3.03030303030303	TBI	20
253897	3	12	525	1	p2L	5	85	5.88235294117647	TBI	20
253898	3	12	525	2	p2L	67	85	78.8235294117647	TBI	20
253899	3	12	525	4	p2L	6	85	7.05882352941176	TBI	20
253900	3	12	525	3	p2L	7	85	8.23529411764706	TBI	20
253901	3	12	526	1	p2L	19	98	19.3877551020408	TBI	20
253902	3	12	526	2	p2L	41	98	41.8367346938776	TBI	20
253903	3	12	526	3	p2L	19	98	19.3877551020408	TBI	20
253904	3	12	526	4	p2L	19	98	19.3877551020408	TBI	20
253905	3	12	527	2	p2L	38	66	57.5757575757576	TBI	20
253906	3	12	527	1	p2L	6	66	9.09090909090909	TBI	20
253907	3	12	527	3	p2L	15	66	22.7272727272727	TBI	20
253908	3	12	527	4	p2L	7	66	10.6060606060606	TBI	20
253909	3	12	528	4	p1	14	84	16.6666666666667	TBI	20
253910	3	12	528	1	p1	29	84	34.5238095238095	TBI	20
253911	3	12	528	3	p1	9	84	10.7142857142857	TBI	20
253912	3	12	528	2	p1	32	84	38.0952380952381	TBI	20
253913	3	12	529	2	p2L	16	34	47.0588235294118	TBI	20
253914	3	12	529	1	p2L	6	34	17.6470588235294	TBI	20
253915	3	12	529	3	p2L	3	34	8.82352941176471	TBI	20
253916	3	12	529	4	p2L	9	34	26.4705882352941	TBI	20
253917	3	12	53	1	p1	27	47	57.4468085106383	TBI	20
253918	3	12	53	4	p1	7	47	14.8936170212766	TBI	20
253919	3	12	53	2	p1	5	47	10.6382978723404	TBI	20
253920	3	12	53	3	p1	8	47	17.0212765957447	TBI	20
253921	3	12	530	1	p4	5	33	15.1515151515152	TBI	20
253922	3	12	530	4	p4	11	33	33.3333333333333	TBI	20
253923	3	12	530	2	p4	15	33	45.4545454545455	TBI	20
253924	3	12	530	3	p4	2	33	6.06060606060606	TBI	20
253925	3	12	531	1	p1	95	119	79.8319327731092	TBI	20
253926	3	12	531	2	p1	6	119	5.04201680672269	TBI	20
253927	3	12	531	3	p1	6	119	5.04201680672269	TBI	20
253928	3	12	531	4	p1	12	119	10.0840336134454	TBI	20
253929	3	12	532	1	p4	10	86	11.6279069767442	TBI	20
253930	3	12	532	3	p4	17	86	19.7674418604651	TBI	20
253931	3	12	532	4	p4	36	86	41.8604651162791	TBI	20
253932	3	12	532	2	p4	23	86	26.7441860465116	TBI	20
253933	3	12	533	1	p3	3	32	9.375	TBI	20
253934	3	12	533	4	p3	2	32	6.25	TBI	20
253935	3	12	533	2	p3	1	32	3.125	TBI	20
253936	3	12	533	3	p3	26	32	81.25	TBI	20
253937	3	12	534	1	p1	32	56	57.1428571428571	TBI	20
253938	3	12	534	3	p1	8	56	14.2857142857143	TBI	20
253939	3	12	534	2	p1	13	56	23.2142857142857	TBI	20
253940	3	12	534	4	p1	3	56	5.35714285714286	TBI	20
253941	3	12	535	1	p2L	16	94	17.0212765957447	TBI	20
253942	3	12	535	3	p2L	22	94	23.4042553191489	TBI	20
253943	3	12	535	4	p2L	11	94	11.7021276595745	TBI	20
253944	3	12	535	2	p2L	45	94	47.8723404255319	TBI	20
253945	3	12	536	1	p2L	19	146	13.013698630137	TBI	20
253946	3	12	536	3	p2L	22	146	15.0684931506849	TBI	20
253947	3	12	536	2	p2L	86	146	58.9041095890411	TBI	20
253948	3	12	536	4	p2L	19	146	13.013698630137	TBI	20
253949	3	12	537	1	p1	37	53	69.811320754717	TBI	20
253950	3	12	537	2	p1	8	53	15.0943396226415	TBI	20
253951	3	12	537	3	p1	6	53	11.3207547169811	TBI	20
253952	3	12	537	4	p1	2	53	3.77358490566038	TBI	20
253953	3	12	538	2	p2L	62	102	60.7843137254902	TBI	20
253954	3	12	538	3	p2L	4	102	3.92156862745098	TBI	20
253955	3	12	538	1	p2L	29	102	28.4313725490196	TBI	20
253956	3	12	538	4	p2L	7	102	6.86274509803922	TBI	20
253957	3	12	539	3	p2L	7	66	10.6060606060606	TBI	20
253958	3	12	539	1	p2L	2	66	3.03030303030303	TBI	20
253959	3	12	539	2	p2L	54	66	81.8181818181818	TBI	20
253960	3	12	539	4	p2L	3	66	4.54545454545455	TBI	20
253961	3	12	54	2	p1	1	64	1.5625	TBI	20
253962	3	12	54	4	p1	2	64	3.125	TBI	20
253963	3	12	54	1	p1	51	64	79.6875	TBI	20
253964	3	12	54	3	p1	10	64	15.625	TBI	20
253965	3	12	540	3	p2L	10	84	11.9047619047619	TBI	20
253966	3	12	540	1	p2L	13	84	15.4761904761905	TBI	20
253967	3	12	540	4	p2L	11	84	13.0952380952381	TBI	20
253968	3	12	540	2	p2L	50	84	59.5238095238095	TBI	20
253969	3	12	541	1	p4	11	73	15.0684931506849	TBI	20
253970	3	12	541	3	p4	9	73	12.3287671232877	TBI	20
253971	3	12	541	4	p4	48	73	65.7534246575342	TBI	20
253972	3	12	541	2	p4	5	73	6.84931506849315	TBI	20
253973	3	12	542	1	p2H	1	98	1.02040816326531	TBI	20
253974	3	12	542	2	p2H	92	98	93.8775510204082	TBI	20
253975	3	12	542	3	p2H	3	98	3.06122448979592	TBI	20
253976	3	12	542	4	p2H	2	98	2.04081632653061	TBI	20
253977	3	12	543	1	p3	12	59	20.3389830508475	TBI	20
253978	3	12	543	2	p3	3	59	5.08474576271187	TBI	20
253979	3	12	543	3	p3	33	59	55.9322033898305	TBI	20
253980	3	12	543	4	p3	11	59	18.6440677966102	TBI	20
253981	3	12	544	1	p1	71	86	82.5581395348837	TBI	20
253982	3	12	544	2	p1	10	86	11.6279069767442	TBI	20
253983	3	12	544	4	p1	1	86	1.16279069767442	TBI	20
253984	3	12	544	3	p1	4	86	4.65116279069767	TBI	20
253985	3	12	545	1	p1	28	113	24.7787610619469	TBI	20
253986	3	12	545	2	p1	26	113	23.0088495575221	TBI	20
253987	3	12	545	4	p1	10	113	8.84955752212389	TBI	20
253988	3	12	545	3	p1	49	113	43.3628318584071	TBI	20
253989	3	12	546	3	p4	5	45	11.1111111111111	TBI	20
253990	3	12	546	4	p4	23	45	51.1111111111111	TBI	20
253991	3	12	546	1	p4	8	45	17.7777777777778	TBI	20
253992	3	12	546	2	p4	9	45	20	TBI	20
253993	3	12	547	2	p4	18	61	29.5081967213115	TBI	20
253994	3	12	547	3	p4	6	61	9.83606557377049	TBI	20
253995	3	12	547	1	p4	4	61	6.55737704918033	TBI	20
253996	3	12	547	4	p4	33	61	54.0983606557377	TBI	20
253997	3	12	548	2	p4	14	52	26.9230769230769	TBI	20
253998	3	12	548	4	p4	23	52	44.2307692307692	TBI	20
253999	3	12	548	1	p4	7	52	13.4615384615385	TBI	20
254000	3	12	548	3	p4	8	52	15.3846153846154	TBI	20
254001	3	12	549	1	p1	66	72	91.6666666666667	TBI	20
254002	3	12	549	3	p1	1	72	1.38888888888889	TBI	20
254003	3	12	549	2	p1	2	72	2.77777777777778	TBI	20
254004	3	12	549	4	p1	3	72	4.16666666666667	TBI	20
254005	3	12	55	1	p1	71	80	88.75	TBI	20
254006	3	12	55	2	p1	1	80	1.25	TBI	20
254007	3	12	55	3	p1	4	80	5	TBI	20
254008	3	12	55	4	p1	4	80	5	TBI	20
254009	3	12	550	4	p2H	5	144	3.47222222222222	TBI	20
254010	3	12	550	2	p2H	130	144	90.2777777777778	TBI	20
254011	3	12	550	1	p2H	7	144	4.86111111111111	TBI	20
254012	3	12	550	3	p2H	2	144	1.38888888888889	TBI	20
254013	3	12	551	3	p4	2	61	3.27868852459016	TBI	20
254014	3	12	551	4	p4	49	61	80.327868852459	TBI	20
254015	3	12	551	1	p4	3	61	4.91803278688525	TBI	20
254016	3	12	551	2	p4	7	61	11.4754098360656	TBI	20
254017	3	12	552	2	p2H	84	94	89.3617021276596	TBI	20
254018	3	12	552	1	p2H	1	94	1.06382978723404	TBI	20
254019	3	12	552	4	p2H	8	94	8.51063829787234	TBI	20
254020	3	12	552	3	p2H	1	94	1.06382978723404	TBI	20
254021	3	12	553	3	p3	40	75	53.3333333333333	TBI	20
254022	3	12	553	2	p3	14	75	18.6666666666667	TBI	20
254023	3	12	553	1	p3	10	75	13.3333333333333	TBI	20
254024	3	12	553	4	p3	11	75	14.6666666666667	TBI	20
254025	3	12	554	2	p4	2	30	6.66666666666667	TBI	20
254026	3	12	554	3	p4	1	30	3.33333333333333	TBI	20
254027	3	12	554	4	p4	26	30	86.6666666666667	TBI	20
254028	3	12	554	1	p4	1	30	3.33333333333333	TBI	20
254029	3	12	555	3	p2L	21	56	37.5	TBI	20
254030	3	12	555	4	p2L	13	56	23.2142857142857	TBI	20
254031	3	12	555	1	p2L	7	56	12.5	TBI	20
254032	3	12	555	2	p2L	15	56	26.7857142857143	TBI	20
254033	3	12	556	1	p3	18	86	20.9302325581395	TBI	20
254034	3	12	556	4	p3	9	86	10.4651162790698	TBI	20
254035	3	12	556	2	p3	26	86	30.2325581395349	TBI	20
254036	3	12	556	3	p3	33	86	38.3720930232558	TBI	20
254037	3	12	557	1	p3	14	63	22.2222222222222	TBI	20
254038	3	12	557	2	p3	7	63	11.1111111111111	TBI	20
254039	3	12	557	3	p3	36	63	57.1428571428571	TBI	20
254040	3	12	557	4	p3	6	63	9.52380952380952	TBI	20
254041	3	12	558	3	p2L	15	62	24.1935483870968	TBI	20
254042	3	12	558	4	p2L	9	62	14.5161290322581	TBI	20
254043	3	12	558	1	p2L	6	62	9.67741935483871	TBI	20
254044	3	12	558	2	p2L	32	62	51.6129032258064	TBI	20
254045	3	12	559	2	p1	5	121	4.13223140495868	TBI	20
254046	3	12	559	1	p1	67	121	55.3719008264463	TBI	20
254047	3	12	559	4	p1	9	121	7.43801652892562	TBI	20
254048	3	12	559	3	p1	40	121	33.0578512396694	TBI	20
254049	3	12	56	1	p2H	0	100	0	TBI	20
254050	3	12	56	2	p2H	96	100	96	TBI	20
254051	3	12	56	3	p2H	3	100	3	TBI	20
254052	3	12	56	4	p2H	1	100	1	TBI	20
254053	3	12	560	4	p2L	4	94	4.25531914893617	TBI	20
254054	3	12	560	3	p2L	12	94	12.7659574468085	TBI	20
254055	3	12	560	1	p2L	12	94	12.7659574468085	TBI	20
254056	3	12	560	2	p2L	66	94	70.2127659574468	TBI	20
254057	3	12	561	3	p2L	13	102	12.7450980392157	TBI	20
254058	3	12	561	2	p2L	67	102	65.6862745098039	TBI	20
254059	3	12	561	4	p2L	12	102	11.7647058823529	TBI	20
254060	3	12	561	1	p2L	10	102	9.80392156862745	TBI	20
254061	3	12	562	2	p4	7	70	10	TBI	20
254062	3	12	562	1	p4	8	70	11.4285714285714	TBI	20
254063	3	12	562	3	p4	5	70	7.14285714285714	TBI	20
254064	3	12	562	4	p4	50	70	71.4285714285714	TBI	20
254065	3	12	563	4	p2L	7	92	7.60869565217391	TBI	20
254066	3	12	563	1	p2L	8	92	8.69565217391304	TBI	20
254067	3	12	563	2	p2L	66	92	71.7391304347826	TBI	20
254068	3	12	563	3	p2L	11	92	11.9565217391304	TBI	20
254069	3	12	564	2	p3	23	52	44.2307692307692	TBI	20
254070	3	12	564	3	p3	10	52	19.2307692307692	TBI	20
254071	3	12	564	1	p3	13	52	25	TBI	20
254072	3	12	564	4	p3	6	52	11.5384615384615	TBI	20
254073	3	12	565	2	p2L	36	56	64.2857142857143	TBI	20
254074	3	12	565	3	p2L	9	56	16.0714285714286	TBI	20
254075	3	12	565	1	p2L	8	56	14.2857142857143	TBI	20
254076	3	12	565	4	p2L	3	56	5.35714285714286	TBI	20
254077	3	12	566	1	p2L	12	66	18.1818181818182	TBI	20
254078	3	12	566	2	p2L	33	66	50	TBI	20
254079	3	12	566	3	p2L	15	66	22.7272727272727	TBI	20
254080	3	12	566	4	p2L	6	66	9.09090909090909	TBI	20
254081	3	12	567	1	p3	13	69	18.8405797101449	TBI	20
254082	3	12	567	2	p3	19	69	27.536231884058	TBI	20
254083	3	12	567	4	p3	12	69	17.3913043478261	TBI	20
254084	3	12	567	3	p3	25	69	36.231884057971	TBI	20
254085	3	12	568	2	p4	34	91	37.3626373626374	TBI	20
254086	3	12	568	4	p4	28	91	30.7692307692308	TBI	20
254087	3	12	568	1	p4	13	91	14.2857142857143	TBI	20
254088	3	12	568	3	p4	16	91	17.5824175824176	TBI	20
254089	3	12	569	2	p4	17	46	36.9565217391304	TBI	20
254090	3	12	569	4	p4	26	46	56.5217391304348	TBI	20
254091	3	12	569	1	p4	2	46	4.34782608695652	TBI	20
254092	3	12	569	3	p4	1	46	2.17391304347826	TBI	20
254093	3	12	57	4	p2L	10	108	9.25925925925926	TBI	20
254094	3	12	57	1	p2L	13	108	12.037037037037	TBI	20
254095	3	12	57	2	p2L	72	108	66.6666666666667	TBI	20
254096	3	12	57	3	p2L	13	108	12.037037037037	TBI	20
254097	3	12	570	4	p4	39	56	69.6428571428571	TBI	20
254098	3	12	570	2	p4	3	56	5.35714285714286	TBI	20
254099	3	12	570	1	p4	4	56	7.14285714285714	TBI	20
254100	3	12	570	3	p4	10	56	17.8571428571429	TBI	20
254101	3	12	571	2	p3	0	43	0	TBI	20
254102	3	12	571	1	p3	1	43	2.32558139534884	TBI	20
254103	3	12	571	3	p3	39	43	90.6976744186046	TBI	20
254104	3	12	571	4	p3	3	43	6.97674418604651	TBI	20
254105	3	12	572	2	p4	4	55	7.27272727272727	TBI	20
254106	3	12	572	4	p4	51	55	92.7272727272727	TBI	20
254107	3	12	572	1	p4	0	55	0	TBI	20
254108	3	12	572	3	p4	0	55	0	TBI	20
254109	3	12	573	3	p2L	21	153	13.7254901960784	TBI	20
254110	3	12	573	1	p2L	33	153	21.5686274509804	TBI	20
254111	3	12	573	2	p2L	79	153	51.6339869281046	TBI	20
254112	3	12	573	4	p2L	20	153	13.0718954248366	TBI	20
254113	3	12	574	3	p2L	8	106	7.54716981132075	TBI	20
254114	3	12	574	1	p2L	8	106	7.54716981132075	TBI	20
254115	3	12	574	2	p2L	84	106	79.2452830188679	TBI	20
254116	3	12	574	4	p2L	6	106	5.66037735849057	TBI	20
254117	3	12	575	2	p2L	32	87	36.7816091954023	TBI	20
254118	3	12	575	3	p2L	23	87	26.4367816091954	TBI	20
254119	3	12	575	1	p2L	16	87	18.3908045977011	TBI	20
254120	3	12	575	4	p2L	16	87	18.3908045977011	TBI	20
254121	3	12	576	1	p2L	17	108	15.7407407407407	TBI	20
254122	3	12	576	2	p2L	66	108	61.1111111111111	TBI	20
254123	3	12	576	3	p2L	19	108	17.5925925925926	TBI	20
254124	3	12	576	4	p2L	6	108	5.55555555555556	TBI	20
254125	3	12	577	1	p4	10	49	20.4081632653061	TBI	20
254126	3	12	577	2	p4	16	49	32.6530612244898	TBI	20
254127	3	12	577	3	p4	6	49	12.2448979591837	TBI	20
254128	3	12	577	4	p4	17	49	34.6938775510204	TBI	20
254129	3	12	578	1	p2H	2	87	2.29885057471264	TBI	20
254130	3	12	578	3	p2H	3	87	3.44827586206897	TBI	20
254131	3	12	578	4	p2H	0	87	0	TBI	20
254132	3	12	578	2	p2H	82	87	94.2528735632184	TBI	20
254133	3	12	579	3	p2L	2	53	3.77358490566038	TBI	20
254134	3	12	579	1	p2L	5	53	9.43396226415094	TBI	20
254135	3	12	579	4	p2L	6	53	11.3207547169811	TBI	20
254136	3	12	579	2	p2L	40	53	75.4716981132076	TBI	20
254137	3	12	58	2	p4	7	70	10	TBI	20
254138	3	12	58	3	p4	7	70	10	TBI	20
254139	3	12	58	4	p4	46	70	65.7142857142857	TBI	20
254140	3	12	58	1	p4	10	70	14.2857142857143	TBI	20
254141	3	12	580	1	p3	7	71	9.85915492957746	TBI	20
254142	3	12	580	3	p3	27	71	38.0281690140845	TBI	20
254143	3	12	580	2	p3	24	71	33.8028169014084	TBI	20
254144	3	12	580	4	p3	13	71	18.3098591549296	TBI	20
254145	3	12	581	2	p1	21	121	17.3553719008264	TBI	20
254146	3	12	581	4	p1	6	121	4.95867768595041	TBI	20
254147	3	12	581	3	p1	35	121	28.9256198347107	TBI	20
254148	3	12	581	1	p1	59	121	48.7603305785124	TBI	20
254149	3	12	582	2	p4	8	60	13.3333333333333	TBI	20
254150	3	12	582	1	p4	8	60	13.3333333333333	TBI	20
254151	3	12	582	3	p4	8	60	13.3333333333333	TBI	20
254152	3	12	582	4	p4	36	60	60	TBI	20
254153	3	12	583	1	p4	6	66	9.09090909090909	TBI	20
254154	3	12	583	4	p4	22	66	33.3333333333333	TBI	20
254155	3	12	583	2	p4	36	66	54.5454545454545	TBI	20
254156	3	12	583	3	p4	2	66	3.03030303030303	TBI	20
254157	3	12	584	4	p1	10	94	10.6382978723404	TBI	20
254158	3	12	584	3	p1	17	94	18.0851063829787	TBI	20
254159	3	12	584	2	p1	18	94	19.1489361702128	TBI	20
254160	3	12	584	1	p1	49	94	52.1276595744681	TBI	20
254161	3	12	585	1	p4	4	55	7.27272727272727	TBI	20
254162	3	12	585	3	p4	6	55	10.9090909090909	TBI	20
254163	3	12	585	4	p4	34	55	61.8181818181818	TBI	20
254164	3	12	585	2	p4	11	55	20	TBI	20
254165	3	12	586	2	p4	24	52	46.1538461538462	TBI	20
254166	3	12	586	1	p4	8	52	15.3846153846154	TBI	20
254167	3	12	586	3	p4	9	52	17.3076923076923	TBI	20
254168	3	12	586	4	p4	11	52	21.1538461538462	TBI	20
254169	3	12	587	3	p2L	12	72	16.6666666666667	TBI	20
254170	3	12	587	2	p2L	47	72	65.2777777777778	TBI	20
254171	3	12	587	1	p2L	9	72	12.5	TBI	20
254172	3	12	587	4	p2L	4	72	5.55555555555556	TBI	20
254173	3	12	588	1	p4	18	59	30.5084745762712	TBI	20
254174	3	12	588	4	p4	19	59	32.2033898305085	TBI	20
254175	3	12	588	2	p4	15	59	25.4237288135593	TBI	20
254176	3	12	588	3	p4	7	59	11.864406779661	TBI	20
254177	3	12	589	3	p2L	16	162	9.87654320987654	TBI	20
254178	3	12	589	4	p2L	26	162	16.0493827160494	TBI	20
254179	3	12	589	2	p2L	112	162	69.1358024691358	TBI	20
254180	3	12	589	1	p2L	8	162	4.93827160493827	TBI	20
254181	3	12	59	2	p4	10	59	16.9491525423729	TBI	20
254182	3	12	59	1	p4	6	59	10.1694915254237	TBI	20
254183	3	12	59	3	p4	4	59	6.77966101694915	TBI	20
254184	3	12	59	4	p4	39	59	66.1016949152542	TBI	20
254185	3	12	590	1	p2L	12	86	13.953488372093	TBI	20
254186	3	12	590	3	p2L	17	86	19.7674418604651	TBI	20
254187	3	12	590	4	p2L	11	86	12.7906976744186	TBI	20
254188	3	12	590	2	p2L	46	86	53.4883720930233	TBI	20
254189	3	12	591	2	p4	5	61	8.19672131147541	TBI	20
254190	3	12	591	1	p4	0	61	0	TBI	20
254191	3	12	591	3	p4	0	61	0	TBI	20
254192	3	12	591	4	p4	56	61	91.8032786885246	TBI	20
254193	3	12	592	2	p3	13	77	16.8831168831169	TBI	20
254194	3	12	592	4	p3	6	77	7.79220779220779	TBI	20
254195	3	12	592	1	p3	18	77	23.3766233766234	TBI	20
254196	3	12	592	3	p3	40	77	51.9480519480519	TBI	20
254197	3	12	593	2	p3	13	58	22.4137931034483	TBI	20
254198	3	12	593	4	p3	7	58	12.0689655172414	TBI	20
254199	3	12	593	1	p3	24	58	41.3793103448276	TBI	20
254200	3	12	593	3	p3	14	58	24.1379310344828	TBI	20
254201	3	12	594	4	p2L	7	75	9.33333333333333	TBI	20
254202	3	12	594	2	p2L	51	75	68	TBI	20
254203	3	12	594	3	p2L	11	75	14.6666666666667	TBI	20
254204	3	12	594	1	p2L	6	75	8	TBI	20
254205	3	12	595	3	p4	1	88	1.13636363636364	TBI	20
254206	3	12	595	1	p4	2	88	2.27272727272727	TBI	20
254207	3	12	595	2	p4	1	88	1.13636363636364	TBI	20
254208	3	12	595	4	p4	84	88	95.4545454545455	TBI	20
254209	3	12	596	3	p2L	2	103	1.94174757281553	TBI	20
254210	3	12	596	1	p2L	10	103	9.70873786407767	TBI	20
254211	3	12	596	2	p2L	86	103	83.495145631068	TBI	20
254212	3	12	596	4	p2L	5	103	4.85436893203883	TBI	20
254213	3	12	597	2	p2L	8	34	23.5294117647059	TBI	20
254214	3	12	597	1	p2L	8	34	23.5294117647059	TBI	20
254215	3	12	597	4	p2L	6	34	17.6470588235294	TBI	20
254216	3	12	597	3	p2L	12	34	35.2941176470588	TBI	20
254217	3	12	598	2	p2L	34	63	53.968253968254	TBI	20
254218	3	12	598	4	p2L	7	63	11.1111111111111	TBI	20
254219	3	12	598	3	p2L	5	63	7.93650793650794	TBI	20
254220	3	12	598	1	p2L	17	63	26.984126984127	TBI	20
254221	3	12	599	1	p2L	25	89	28.0898876404494	TBI	20
254222	3	12	599	2	p2L	37	89	41.5730337078652	TBI	20
254223	3	12	599	3	p2L	13	89	14.6067415730337	TBI	20
254224	3	12	599	4	p2L	14	89	15.7303370786517	TBI	20
254225	3	12	6	3	p2L	40	96	41.6666666666667	TBI	20
254226	3	12	6	1	p2L	17	96	17.7083333333333	TBI	20
254227	3	12	6	2	p2L	30	96	31.25	TBI	20
254228	3	12	6	4	p2L	9	96	9.375	TBI	20
254229	3	12	60	2	p4	8	62	12.9032258064516	TBI	20
254230	3	12	60	1	p4	1	62	1.61290322580645	TBI	20
254231	3	12	60	3	p4	2	62	3.2258064516129	TBI	20
254232	3	12	60	4	p4	51	62	82.258064516129	TBI	20
254233	3	12	600	2	p4	17	59	28.8135593220339	TBI	20
254234	3	12	600	1	p4	10	59	16.9491525423729	TBI	20
254235	3	12	600	3	p4	9	59	15.2542372881356	TBI	20
254236	3	12	600	4	p4	23	59	38.9830508474576	TBI	20
254237	3	12	601	2	p4	15	71	21.1267605633803	TBI	20
254238	3	12	601	1	p4	18	71	25.3521126760563	TBI	20
254239	3	12	601	4	p4	32	71	45.0704225352113	TBI	20
254240	3	12	601	3	p4	6	71	8.45070422535211	TBI	20
254241	3	12	602	2	p2L	49	113	43.3628318584071	TBI	20
254242	3	12	602	3	p2L	29	113	25.6637168141593	TBI	20
254243	3	12	602	1	p2L	14	113	12.3893805309735	TBI	20
254244	3	12	602	4	p2L	21	113	18.5840707964602	TBI	20
254245	3	12	603	3	p1	17	117	14.5299145299145	TBI	20
254246	3	12	603	1	p1	84	117	71.7948717948718	TBI	20
254247	3	12	603	4	p1	4	117	3.41880341880342	TBI	20
254248	3	12	603	2	p1	12	117	10.2564102564103	TBI	20
254249	3	12	604	1	p4	7	62	11.2903225806452	TBI	20
254250	3	12	604	2	p4	31	62	50	TBI	20
254251	3	12	604	3	p4	4	62	6.45161290322581	TBI	20
254252	3	12	604	4	p4	20	62	32.258064516129	TBI	20
254253	3	12	605	4	p2H	4	82	4.8780487804878	TBI	20
254254	3	12	605	2	p2H	67	82	81.7073170731707	TBI	20
254255	3	12	605	3	p2H	4	82	4.8780487804878	TBI	20
254256	3	12	605	1	p2H	7	82	8.53658536585366	TBI	20
254257	3	12	606	2	p4	29	77	37.6623376623377	TBI	20
254258	3	12	606	4	p4	27	77	35.0649350649351	TBI	20
254259	3	12	606	1	p4	13	77	16.8831168831169	TBI	20
254260	3	12	606	3	p4	8	77	10.3896103896104	TBI	20
254261	3	12	607	2	p3	15	126	11.9047619047619	TBI	20
254262	3	12	607	4	p3	24	126	19.047619047619	TBI	20
254263	3	12	607	1	p3	19	126	15.0793650793651	TBI	20
254264	3	12	607	3	p3	68	126	53.968253968254	TBI	20
254265	3	12	608	1	p2L	11	81	13.5802469135802	TBI	20
254266	3	12	608	3	p2L	26	81	32.0987654320988	TBI	20
254267	3	12	608	2	p2L	25	81	30.8641975308642	TBI	20
254268	3	12	608	4	p2L	19	81	23.4567901234568	TBI	20
254269	3	12	609	1	p3	36	90	40	TBI	20
254270	3	12	609	3	p3	42	90	46.6666666666667	TBI	20
254271	3	12	609	2	p3	7	90	7.77777777777778	TBI	20
254272	3	12	609	4	p3	5	90	5.55555555555556	TBI	20
254273	3	12	61	4	p1	10	72	13.8888888888889	TBI	20
254274	3	12	61	1	p1	15	72	20.8333333333333	TBI	20
254275	3	12	61	2	p1	12	72	16.6666666666667	TBI	20
254276	3	12	61	3	p1	35	72	48.6111111111111	TBI	20
254277	3	12	610	3	p2L	11	74	14.8648648648649	TBI	20
254278	3	12	610	2	p2L	7	74	9.45945945945946	TBI	20
254279	3	12	610	4	p2L	49	74	66.2162162162162	TBI	20
254280	3	12	610	1	p2L	7	74	9.45945945945946	TBI	20
254281	3	12	611	2	p4	24	73	32.8767123287671	TBI	20
254282	3	12	611	4	p4	34	73	46.5753424657534	TBI	20
254283	3	12	611	1	p4	9	73	12.3287671232877	TBI	20
254284	3	12	611	3	p4	6	73	8.21917808219178	TBI	20
254285	3	12	612	2	p4	5	58	8.62068965517241	TBI	20
254286	3	12	612	1	p4	2	58	3.44827586206897	TBI	20
254287	3	12	612	4	p4	49	58	84.4827586206897	TBI	20
254288	3	12	612	3	p4	2	58	3.44827586206897	TBI	20
254289	3	12	613	3	p2H	3	102	2.94117647058824	TBI	20
254290	3	12	613	1	p2H	7	102	6.86274509803922	TBI	20
254291	3	12	613	2	p2H	86	102	84.3137254901961	TBI	20
254292	3	12	613	4	p2H	6	102	5.88235294117647	TBI	20
254293	3	12	614	1	p2L	9	81	11.1111111111111	TBI	20
254294	3	12	614	2	p2L	48	81	59.2592592592593	TBI	20
254295	3	12	614	3	p2L	18	81	22.2222222222222	TBI	20
254296	3	12	614	4	p2L	6	81	7.40740740740741	TBI	20
254297	3	12	615	3	p1	5	94	5.31914893617021	TBI	20
254298	3	12	615	2	p1	5	94	5.31914893617021	TBI	20
254299	3	12	615	1	p1	75	94	79.7872340425532	TBI	20
254300	3	12	615	4	p1	9	94	9.57446808510638	TBI	20
254301	3	12	616	1	p2L	6	51	11.7647058823529	TBI	20
254302	3	12	616	3	p2L	7	51	13.7254901960784	TBI	20
254303	3	12	616	2	p2L	31	51	60.7843137254902	TBI	20
254304	3	12	616	4	p2L	7	51	13.7254901960784	TBI	20
254305	3	12	617	3	p2L	9	60	15	TBI	20
254306	3	12	617	2	p2L	38	60	63.3333333333333	TBI	20
254307	3	12	617	1	p2L	7	60	11.6666666666667	TBI	20
254308	3	12	617	4	p2L	6	60	10	TBI	20
254309	3	12	618	3	p2L	8	61	13.1147540983607	TBI	20
254310	3	12	618	2	p2L	43	61	70.4918032786885	TBI	20
254311	3	12	618	1	p2L	5	61	8.19672131147541	TBI	20
254312	3	12	618	4	p2L	5	61	8.19672131147541	TBI	20
254313	3	12	619	1	p3	4	77	5.19480519480519	TBI	20
254314	3	12	619	2	p3	14	77	18.1818181818182	TBI	20
254315	3	12	619	4	p3	16	77	20.7792207792208	TBI	20
254316	3	12	619	3	p3	43	77	55.8441558441558	TBI	20
254317	3	12	62	2	p3	9	64	14.0625	TBI	20
254318	3	12	62	1	p3	5	64	7.8125	TBI	20
254319	3	12	62	3	p3	33	64	51.5625	TBI	20
254320	3	12	62	4	p3	17	64	26.5625	TBI	20
254321	3	12	620	4	p2H	2	134	1.49253731343284	TBI	20
254322	3	12	620	3	p2H	0	134	0	TBI	20
254323	3	12	620	1	p2H	4	134	2.98507462686567	TBI	20
254324	3	12	620	2	p2H	128	134	95.5223880597015	TBI	20
254325	3	12	621	2	p3	15	63	23.8095238095238	TBI	20
254326	3	12	621	1	p3	8	63	12.6984126984127	TBI	20
254327	3	12	621	3	p3	31	63	49.2063492063492	TBI	20
254328	3	12	621	4	p3	9	63	14.2857142857143	TBI	20
254329	3	12	622	3	p2L	4	42	9.52380952380952	TBI	20
254330	3	12	622	1	p2L	17	42	40.4761904761905	TBI	20
254331	3	12	622	2	p2L	12	42	28.5714285714286	TBI	20
254332	3	12	622	4	p2L	9	42	21.4285714285714	TBI	20
254333	3	12	623	2	p1	7	58	12.0689655172414	TBI	20
254334	3	12	623	1	p1	41	58	70.6896551724138	TBI	20
254335	3	12	623	3	p1	4	58	6.89655172413793	TBI	20
254336	3	12	623	4	p1	6	58	10.3448275862069	TBI	20
254337	3	12	624	4	p1	0	43	0	TBI	20
254338	3	12	624	1	p1	33	43	76.7441860465116	TBI	20
254339	3	12	624	3	p1	5	43	11.6279069767442	TBI	20
254340	3	12	624	2	p1	5	43	11.6279069767442	TBI	20
254341	3	12	625	4	p2L	15	115	13.0434782608696	TBI	20
254342	3	12	625	3	p2L	21	115	18.2608695652174	TBI	20
254343	3	12	625	2	p2L	71	115	61.7391304347826	TBI	20
254344	3	12	625	1	p2L	8	115	6.95652173913043	TBI	20
254345	3	12	626	1	p4	3	35	8.57142857142857	TBI	20
254346	3	12	626	2	p4	1	35	2.85714285714286	TBI	20
254347	3	12	626	3	p4	0	35	0	TBI	20
254348	3	12	626	4	p4	31	35	88.5714285714286	TBI	20
254349	3	12	627	3	p2L	47	79	59.4936708860759	TBI	20
254350	3	12	627	1	p2L	2	79	2.53164556962025	TBI	20
254351	3	12	627	2	p2L	18	79	22.7848101265823	TBI	20
254352	3	12	627	4	p2L	12	79	15.1898734177215	TBI	20
254353	3	12	628	1	p1	82	114	71.9298245614035	TBI	20
254354	3	12	628	3	p1	6	114	5.26315789473684	TBI	20
254355	3	12	628	2	p1	13	114	11.4035087719298	TBI	20
254356	3	12	628	4	p1	13	114	11.4035087719298	TBI	20
254357	3	12	629	3	p2L	30	168	17.8571428571429	TBI	20
254358	3	12	629	2	p2L	94	168	55.952380952381	TBI	20
254359	3	12	629	4	p2L	22	168	13.0952380952381	TBI	20
254360	3	12	629	1	p2L	22	168	13.0952380952381	TBI	20
254361	3	12	63	1	p4	4	45	8.88888888888889	TBI	20
254362	3	12	63	2	p4	3	45	6.66666666666667	TBI	20
254363	3	12	63	4	p4	35	45	77.7777777777778	TBI	20
254364	3	12	63	3	p4	3	45	6.66666666666667	TBI	20
254365	3	12	630	1	p2H	3	112	2.67857142857143	TBI	20
254366	3	12	630	4	p2H	4	112	3.57142857142857	TBI	20
254367	3	12	630	3	p2H	5	112	4.46428571428571	TBI	20
254368	3	12	630	2	p2H	100	112	89.2857142857143	TBI	20
254369	3	12	631	3	p2H	10	124	8.06451612903226	TBI	20
254370	3	12	631	1	p2H	1	124	0.806451612903226	TBI	20
254371	3	12	631	4	p2H	3	124	2.41935483870968	TBI	20
254372	3	12	631	2	p2H	110	124	88.7096774193548	TBI	20
254373	3	12	632	1	p4	5	67	7.46268656716418	TBI	20
254374	3	12	632	2	p4	1	67	1.49253731343284	TBI	20
254375	3	12	632	4	p4	57	67	85.0746268656716	TBI	20
254376	3	12	632	3	p4	4	67	5.97014925373134	TBI	20
254377	3	12	633	1	p2L	16	87	18.3908045977011	TBI	20
254378	3	12	633	2	p2L	26	87	29.8850574712644	TBI	20
254379	3	12	633	4	p2L	27	87	31.0344827586207	TBI	20
254380	3	12	633	3	p2L	18	87	20.6896551724138	TBI	20
254381	3	12	634	1	p4	3	62	4.83870967741935	TBI	20
254382	3	12	634	2	p4	8	62	12.9032258064516	TBI	20
254383	3	12	634	3	p4	2	62	3.2258064516129	TBI	20
254384	3	12	634	4	p4	49	62	79.0322580645161	TBI	20
254385	3	12	635	1	p1	89	101	88.1188118811881	TBI	20
254386	3	12	635	3	p1	4	101	3.96039603960396	TBI	20
254387	3	12	635	2	p1	6	101	5.94059405940594	TBI	20
254388	3	12	635	4	p1	2	101	1.98019801980198	TBI	20
254389	3	12	636	1	p4	1	70	1.42857142857143	TBI	20
254390	3	12	636	2	p4	3	70	4.28571428571429	TBI	20
254391	3	12	636	4	p4	66	70	94.2857142857143	TBI	20
254392	3	12	636	3	p4	0	70	0	TBI	20
254393	3	12	637	1	p1	124	168	73.8095238095238	TBI	20
254394	3	12	637	2	p1	16	168	9.52380952380952	TBI	20
254395	3	12	637	4	p1	17	168	10.1190476190476	TBI	20
254396	3	12	637	3	p1	11	168	6.54761904761905	TBI	20
254397	3	12	638	1	p1	50	102	49.0196078431373	TBI	20
254398	3	12	638	2	p1	25	102	24.5098039215686	TBI	20
254399	3	12	638	3	p1	6	102	5.88235294117647	TBI	20
254400	3	12	638	4	p1	21	102	20.5882352941176	TBI	20
254401	3	12	639	1	p4	9	48	18.75	TBI	20
254402	3	12	639	2	p4	19	48	39.5833333333333	TBI	20
254403	3	12	639	3	p4	4	48	8.33333333333333	TBI	20
254404	3	12	639	4	p4	16	48	33.3333333333333	TBI	20
254405	3	12	64	1	p2L	12	130	9.23076923076923	TBI	20
254406	3	12	64	4	p2L	15	130	11.5384615384615	TBI	20
254407	3	12	64	2	p2L	86	130	66.1538461538461	TBI	20
254408	3	12	64	3	p2L	17	130	13.0769230769231	TBI	20
254409	3	12	640	1	p1	37	94	39.3617021276596	TBI	20
254410	3	12	640	2	p1	11	94	11.7021276595745	TBI	20
254411	3	12	640	4	p1	15	94	15.9574468085106	TBI	20
254412	3	12	640	3	p1	31	94	32.9787234042553	TBI	20
254413	3	12	641	1	p1	40	97	41.2371134020619	TBI	20
254414	3	12	641	3	p1	39	97	40.2061855670103	TBI	20
254415	3	12	641	2	p1	4	97	4.12371134020619	TBI	20
254416	3	12	641	4	p1	14	97	14.4329896907216	TBI	20
254417	3	12	642	3	p4	4	44	9.09090909090909	TBI	20
254418	3	12	642	1	p4	2	44	4.54545454545455	TBI	20
254419	3	12	642	2	p4	5	44	11.3636363636364	TBI	20
254420	3	12	642	4	p4	33	44	75	TBI	20
254421	3	12	643	1	p1	34	61	55.7377049180328	TBI	20
254422	3	12	643	2	p1	8	61	13.1147540983607	TBI	20
254423	3	12	643	4	p1	8	61	13.1147540983607	TBI	20
254424	3	12	643	3	p1	11	61	18.0327868852459	TBI	20
254425	3	12	644	1	p3	15	50	30	TBI	20
254426	3	12	644	4	p3	7	50	14	TBI	20
254427	3	12	644	2	p3	10	50	20	TBI	20
254428	3	12	644	3	p3	18	50	36	TBI	20
254429	3	12	645	3	p2L	18	132	13.6363636363636	TBI	20
254430	3	12	645	1	p2L	50	132	37.8787878787879	TBI	20
254431	3	12	645	2	p2L	43	132	32.5757575757576	TBI	20
254432	3	12	645	4	p2L	21	132	15.9090909090909	TBI	20
254433	3	12	646	2	p1	16	63	25.3968253968254	TBI	20
254434	3	12	646	1	p1	33	63	52.3809523809524	TBI	20
254435	3	12	646	4	p1	11	63	17.4603174603175	TBI	20
254436	3	12	646	3	p1	3	63	4.76190476190476	TBI	20
254437	3	12	647	4	p4	15	41	36.5853658536585	TBI	20
254438	3	12	647	3	p4	6	41	14.6341463414634	TBI	20
254439	3	12	647	1	p4	10	41	24.390243902439	TBI	20
254440	3	12	647	2	p4	10	41	24.390243902439	TBI	20
254441	3	12	648	2	p2L	54	80	67.5	TBI	20
254442	3	12	648	3	p2L	6	80	7.5	TBI	20
254443	3	12	648	1	p2L	6	80	7.5	TBI	20
254444	3	12	648	4	p2L	14	80	17.5	TBI	20
254445	3	12	649	2	p4	11	53	20.7547169811321	TBI	20
254446	3	12	649	3	p4	3	53	5.66037735849057	TBI	20
254447	3	12	649	1	p4	6	53	11.3207547169811	TBI	20
254448	3	12	649	4	p4	33	53	62.2641509433962	TBI	20
254449	3	12	65	1	p4	0	77	0	TBI	20
254450	3	12	65	2	p4	8	77	10.3896103896104	TBI	20
254451	3	12	65	4	p4	68	77	88.3116883116883	TBI	20
254452	3	12	65	3	p4	1	77	1.2987012987013	TBI	20
254453	3	12	650	2	p4	1	44	2.27272727272727	TBI	20
254454	3	12	650	1	p4	12	44	27.2727272727273	TBI	20
254455	3	12	650	4	p4	29	44	65.9090909090909	TBI	20
254456	3	12	650	3	p4	2	44	4.54545454545455	TBI	20
254457	3	12	651	1	p2L	6	96	6.25	TBI	20
254458	3	12	651	2	p2L	55	96	57.2916666666667	TBI	20
254459	3	12	651	3	p2L	30	96	31.25	TBI	20
254460	3	12	651	4	p2L	5	96	5.20833333333333	TBI	20
254461	3	12	652	3	p2L	10	61	16.3934426229508	TBI	20
254462	3	12	652	1	p2L	11	61	18.0327868852459	TBI	20
254463	3	12	652	2	p2L	27	61	44.2622950819672	TBI	20
254464	3	12	652	4	p2L	13	61	21.3114754098361	TBI	20
254465	3	12	653	4	p1	15	100	15	TBI	20
254466	3	12	653	3	p1	33	100	33	TBI	20
254467	3	12	653	2	p1	11	100	11	TBI	20
254468	3	12	653	1	p1	41	100	41	TBI	20
254469	3	12	654	3	p1	10	119	8.40336134453782	TBI	20
254470	3	12	654	1	p1	90	119	75.6302521008403	TBI	20
254471	3	12	654	2	p1	8	119	6.72268907563025	TBI	20
254472	3	12	654	4	p1	11	119	9.2436974789916	TBI	20
254473	3	12	655	3	p2L	14	86	16.2790697674419	TBI	20
254474	3	12	655	1	p2L	45	86	52.3255813953488	TBI	20
254475	3	12	655	2	p2L	15	86	17.4418604651163	TBI	20
254476	3	12	655	4	p2L	12	86	13.953488372093	TBI	20
254477	3	12	656	1	p3	23	45	51.1111111111111	TBI	20
254478	3	12	656	2	p3	5	45	11.1111111111111	TBI	20
254479	3	12	656	3	p3	14	45	31.1111111111111	TBI	20
254480	3	12	656	4	p3	3	45	6.66666666666667	TBI	20
254481	3	12	657	1	p4	6	84	7.14285714285714	TBI	20
254482	3	12	657	3	p4	5	84	5.95238095238095	TBI	20
254483	3	12	657	2	p4	16	84	19.047619047619	TBI	20
254484	3	12	657	4	p4	57	84	67.8571428571429	TBI	20
254485	3	12	658	2	p4	13	88	14.7727272727273	TBI	20
254486	3	12	658	4	p4	66	88	75	TBI	20
254487	3	12	658	1	p4	5	88	5.68181818181818	TBI	20
254488	3	12	658	3	p4	4	88	4.54545454545455	TBI	20
254489	3	12	659	2	p2L	58	70	82.8571428571429	TBI	20
254490	3	12	659	3	p2L	5	70	7.14285714285714	TBI	20
254491	3	12	659	1	p2L	1	70	1.42857142857143	TBI	20
254492	3	12	659	4	p2L	6	70	8.57142857142857	TBI	20
254493	3	12	66	2	p1	5	110	4.54545454545455	TBI	20
254494	3	12	66	4	p1	22	110	20	TBI	20
254495	3	12	66	1	p1	77	110	70	TBI	20
254496	3	12	66	3	p1	6	110	5.45454545454545	TBI	20
254497	3	12	660	4	p1	2	60	3.33333333333333	TBI	20
254498	3	12	660	3	p1	27	60	45	TBI	20
254499	3	12	660	1	p1	20	60	33.3333333333333	TBI	20
254500	3	12	660	2	p1	11	60	18.3333333333333	TBI	20
254501	3	12	661	3	p2L	8	100	8	TBI	20
254502	3	12	661	1	p2L	17	100	17	TBI	20
254503	3	12	661	2	p2L	44	100	44	TBI	20
254504	3	12	661	4	p2L	31	100	31	TBI	20
254505	3	12	662	2	p4	49	67	73.134328358209	TBI	20
254506	3	12	662	4	p4	14	67	20.8955223880597	TBI	20
254507	3	12	662	1	p4	2	67	2.98507462686567	TBI	20
254508	3	12	662	3	p4	2	67	2.98507462686567	TBI	20
254509	3	12	663	2	p4	17	58	29.3103448275862	TBI	20
254510	3	12	663	4	p4	23	58	39.6551724137931	TBI	20
254511	3	12	663	1	p4	11	58	18.9655172413793	TBI	20
254512	3	12	663	3	p4	7	58	12.0689655172414	TBI	20
254513	3	12	664	2	p3	1	96	1.04166666666667	TBI	20
254514	3	12	664	3	p3	65	96	67.7083333333333	TBI	20
254515	3	12	664	1	p3	23	96	23.9583333333333	TBI	20
254516	3	12	664	4	p3	7	96	7.29166666666667	TBI	20
254517	3	12	665	2	p1	29	113	25.6637168141593	TBI	20
254518	3	12	665	1	p1	79	113	69.9115044247788	TBI	20
254519	3	12	665	4	p1	3	113	2.65486725663717	TBI	20
254520	3	12	665	3	p1	2	113	1.76991150442478	TBI	20
254521	3	12	666	3	p1	3	116	2.58620689655172	TBI	20
254522	3	12	666	1	p1	108	116	93.1034482758621	TBI	20
254523	3	12	666	4	p1	1	116	0.862068965517241	TBI	20
254524	3	12	666	2	p1	4	116	3.44827586206897	TBI	20
254525	3	12	667	3	p2L	14	90	15.5555555555556	TBI	20
254526	3	12	667	1	p2L	20	90	22.2222222222222	TBI	20
254527	3	12	667	4	p2L	4	90	4.44444444444444	TBI	20
254528	3	12	667	2	p2L	52	90	57.7777777777778	TBI	20
254529	3	12	668	3	p2L	9	77	11.6883116883117	TBI	20
254530	3	12	668	4	p2L	3	77	3.8961038961039	TBI	20
254531	3	12	668	1	p2L	12	77	15.5844155844156	TBI	20
254532	3	12	668	2	p2L	53	77	68.8311688311688	TBI	20
254533	3	12	669	3	p2L	12	25	48	TBI	20
254534	3	12	669	4	p2L	1	25	4	TBI	20
254535	3	12	669	1	p2L	5	25	20	TBI	20
254536	3	12	669	2	p2L	7	25	28	TBI	20
254537	3	12	67	2	p2L	43	83	51.8072289156626	TBI	20
254538	3	12	67	3	p2L	22	83	26.5060240963855	TBI	20
254539	3	12	67	4	p2L	3	83	3.6144578313253	TBI	20
254540	3	12	67	1	p2L	15	83	18.0722891566265	TBI	20
254541	3	12	670	1	p4	4	69	5.79710144927536	TBI	20
254542	3	12	670	3	p4	1	69	1.44927536231884	TBI	20
254543	3	12	670	2	p4	23	69	33.3333333333333	TBI	20
254544	3	12	670	4	p4	41	69	59.4202898550725	TBI	20
254545	3	12	671	1	p3	17	80	21.25	TBI	20
254546	3	12	671	4	p3	5	80	6.25	TBI	20
254547	3	12	671	3	p3	45	80	56.25	TBI	20
254548	3	12	671	2	p3	13	80	16.25	TBI	20
254549	3	12	672	4	p2L	5	51	9.80392156862745	TBI	20
254550	3	12	672	3	p2L	11	51	21.5686274509804	TBI	20
254551	3	12	672	1	p2L	6	51	11.7647058823529	TBI	20
254552	3	12	672	2	p2L	29	51	56.8627450980392	TBI	20
254553	3	12	673	1	p4	10	88	11.3636363636364	TBI	20
254554	3	12	673	2	p4	13	88	14.7727272727273	TBI	20
254555	3	12	673	4	p4	52	88	59.0909090909091	TBI	20
254556	3	12	673	3	p4	13	88	14.7727272727273	TBI	20
254557	3	12	674	1	p3	11	78	14.1025641025641	TBI	20
254558	3	12	674	2	p3	4	78	5.12820512820513	TBI	20
254559	3	12	674	3	p3	62	78	79.4871794871795	TBI	20
254560	3	12	674	4	p3	1	78	1.28205128205128	TBI	20
254561	3	12	675	2	p4	22	31	70.9677419354839	TBI	20
254562	3	12	675	4	p4	7	31	22.5806451612903	TBI	20
254563	3	12	675	1	p4	1	31	3.2258064516129	TBI	20
254564	3	12	675	3	p4	1	31	3.2258064516129	TBI	20
254565	3	12	676	3	p2L	11	55	20	TBI	20
254566	3	12	676	2	p2L	32	55	58.1818181818182	TBI	20
254567	3	12	676	4	p2L	5	55	9.09090909090909	TBI	20
254568	3	12	676	1	p2L	7	55	12.7272727272727	TBI	20
254569	3	12	677	1	p2H	8	139	5.75539568345324	TBI	20
254570	3	12	677	2	p2H	118	139	84.8920863309353	TBI	20
254571	3	12	677	3	p2H	8	139	5.75539568345324	TBI	20
254572	3	12	677	4	p2H	5	139	3.59712230215827	TBI	20
254573	3	12	678	3	p4	2	55	3.63636363636364	TBI	20
254574	3	12	678	4	p4	48	55	87.2727272727273	TBI	20
254575	3	12	678	1	p4	5	55	9.09090909090909	TBI	20
254576	3	12	678	2	p4	0	55	0	TBI	20
254577	3	12	679	2	p3	22	98	22.4489795918367	TBI	20
254578	3	12	679	3	p3	50	98	51.0204081632653	TBI	20
254579	3	12	679	1	p3	17	98	17.3469387755102	TBI	20
254580	3	12	679	4	p3	9	98	9.18367346938776	TBI	20
254581	3	12	68	1	p4	13	75	17.3333333333333	TBI	20
254582	3	12	68	3	p4	13	75	17.3333333333333	TBI	20
254583	3	12	68	4	p4	25	75	33.3333333333333	TBI	20
254584	3	12	68	2	p4	24	75	32	TBI	20
254585	3	12	680	4	p2L	4	96	4.16666666666667	TBI	20
254586	3	12	680	1	p2L	23	96	23.9583333333333	TBI	20
254587	3	12	680	2	p2L	20	96	20.8333333333333	TBI	20
254588	3	12	680	3	p2L	49	96	51.0416666666667	TBI	20
254589	3	12	681	3	p1	14	57	24.5614035087719	TBI	20
254590	3	12	681	1	p1	28	57	49.1228070175439	TBI	20
254591	3	12	681	4	p1	7	57	12.280701754386	TBI	20
254592	3	12	681	2	p1	8	57	14.0350877192982	TBI	20
254593	3	12	682	1	p4	2	74	2.7027027027027	TBI	20
254594	3	12	682	2	p4	7	74	9.45945945945946	TBI	20
254595	3	12	682	3	p4	4	74	5.40540540540541	TBI	20
254596	3	12	682	4	p4	61	74	82.4324324324324	TBI	20
254597	3	12	683	2	p2L	39	84	46.4285714285714	TBI	20
254598	3	12	683	3	p2L	28	84	33.3333333333333	TBI	20
254599	3	12	683	1	p2L	10	84	11.9047619047619	TBI	20
254600	3	12	683	4	p2L	7	84	8.33333333333333	TBI	20
254601	3	12	684	1	p1	25	47	53.1914893617021	TBI	20
254602	3	12	684	4	p1	5	47	10.6382978723404	TBI	20
254603	3	12	684	3	p1	8	47	17.0212765957447	TBI	20
254604	3	12	684	2	p1	9	47	19.1489361702128	TBI	20
254605	3	12	685	1	p2L	15	94	15.9574468085106	TBI	20
254606	3	12	685	2	p2L	51	94	54.2553191489362	TBI	20
254607	3	12	685	3	p2L	13	94	13.8297872340426	TBI	20
254608	3	12	685	4	p2L	15	94	15.9574468085106	TBI	20
254609	3	12	686	3	p2L	15	83	18.0722891566265	TBI	20
254610	3	12	686	1	p2L	18	83	21.6867469879518	TBI	20
254611	3	12	686	2	p2L	41	83	49.3975903614458	TBI	20
254612	3	12	686	4	p2L	9	83	10.8433734939759	TBI	20
254613	3	12	687	3	p2L	15	117	12.8205128205128	TBI	20
254614	3	12	687	1	p2L	32	117	27.3504273504274	TBI	20
254615	3	12	687	2	p2L	45	117	38.4615384615385	TBI	20
254616	3	12	687	4	p2L	25	117	21.3675213675214	TBI	20
254617	3	12	688	1	p1	63	84	75	TBI	20
254618	3	12	688	2	p1	5	84	5.95238095238095	TBI	20
254619	3	12	688	3	p1	10	84	11.9047619047619	TBI	20
254620	3	12	688	4	p1	6	84	7.14285714285714	TBI	20
254621	3	12	689	1	p3	3	67	4.47761194029851	TBI	20
254622	3	12	689	4	p3	7	67	10.4477611940298	TBI	20
254623	3	12	689	3	p3	56	67	83.5820895522388	TBI	20
254624	3	12	689	2	p3	1	67	1.49253731343284	TBI	20
254625	3	12	69	1	p3	4	56	7.14285714285714	TBI	20
254626	3	12	69	3	p3	41	56	73.2142857142857	TBI	20
254627	3	12	69	2	p3	3	56	5.35714285714286	TBI	20
254628	3	12	69	4	p3	8	56	14.2857142857143	TBI	20
254629	3	12	690	2	p3	35	74	47.2972972972973	TBI	20
254630	3	12	690	1	p3	3	74	4.05405405405405	TBI	20
254631	3	12	690	4	p3	6	74	8.10810810810811	TBI	20
254632	3	12	690	3	p3	30	74	40.5405405405405	TBI	20
254633	3	12	691	1	p2H	7	143	4.89510489510489	TBI	20
254634	3	12	691	4	p2H	9	143	6.29370629370629	TBI	20
254635	3	12	691	2	p2H	117	143	81.8181818181818	TBI	20
254636	3	12	691	3	p2H	10	143	6.99300699300699	TBI	20
254637	3	12	692	2	p2L	27	49	55.1020408163265	TBI	20
254638	3	12	692	3	p2L	6	49	12.2448979591837	TBI	20
254639	3	12	692	1	p2L	9	49	18.3673469387755	TBI	20
254640	3	12	692	4	p2L	7	49	14.2857142857143	TBI	20
254641	3	12	693	1	p1	31	40	77.5	TBI	20
254642	3	12	693	2	p1	1	40	2.5	TBI	20
254643	3	12	693	4	p1	2	40	5	TBI	20
254644	3	12	693	3	p1	6	40	15	TBI	20
254645	3	12	694	2	p3	14	89	15.7303370786517	TBI	20
254646	3	12	694	4	p3	29	89	32.5842696629214	TBI	20
254647	3	12	694	1	p3	24	89	26.9662921348315	TBI	20
254648	3	12	694	3	p3	22	89	24.7191011235955	TBI	20
254649	3	12	695	2	p3	8	68	11.7647058823529	TBI	20
254650	3	12	695	4	p3	10	68	14.7058823529412	TBI	20
254651	3	12	695	1	p3	17	68	25	TBI	20
254652	3	12	695	3	p3	33	68	48.5294117647059	TBI	20
254653	3	12	696	1	p2L	2	38	5.26315789473684	TBI	20
254654	3	12	696	2	p2L	30	38	78.9473684210526	TBI	20
254655	3	12	696	3	p2L	3	38	7.89473684210526	TBI	20
254656	3	12	696	4	p2L	3	38	7.89473684210526	TBI	20
254657	3	12	697	4	p4	5	40	12.5	TBI	20
254658	3	12	697	1	p4	2	40	5	TBI	20
254659	3	12	697	2	p4	31	40	77.5	TBI	20
254660	3	12	697	3	p4	2	40	5	TBI	20
254661	3	12	698	3	p2L	7	93	7.52688172043011	TBI	20
254662	3	12	698	1	p2L	15	93	16.1290322580645	TBI	20
254663	3	12	698	4	p2L	9	93	9.67741935483871	TBI	20
254664	3	12	698	2	p2L	62	93	66.6666666666667	TBI	20
254665	3	12	699	1	p3	3	50	6	TBI	20
254666	3	12	699	2	p3	3	50	6	TBI	20
254667	3	12	699	3	p3	41	50	82	TBI	20
254668	3	12	699	4	p3	3	50	6	TBI	20
254669	3	12	7	1	p2L	9	112	8.03571428571429	TBI	20
254670	3	12	7	2	p2L	75	112	66.9642857142857	TBI	20
254671	3	12	7	4	p2L	12	112	10.7142857142857	TBI	20
254672	3	12	7	3	p2L	16	112	14.2857142857143	TBI	20
254673	3	12	70	1	p4	9	67	13.4328358208955	TBI	20
254674	3	12	70	4	p4	53	67	79.1044776119403	TBI	20
254675	3	12	70	2	p4	3	67	4.47761194029851	TBI	20
254676	3	12	70	3	p4	2	67	2.98507462686567	TBI	20
254677	3	12	700	1	p3	14	70	20	TBI	20
254678	3	12	700	2	p3	10	70	14.2857142857143	TBI	20
254679	3	12	700	3	p3	37	70	52.8571428571429	TBI	20
254680	3	12	700	4	p3	9	70	12.8571428571429	TBI	20
254681	3	12	701	3	p2L	16	143	11.1888111888112	TBI	20
254682	3	12	701	2	p2L	97	143	67.8321678321678	TBI	20
254683	3	12	701	1	p2L	19	143	13.2867132867133	TBI	20
254684	3	12	701	4	p2L	11	143	7.69230769230769	TBI	20
254685	3	12	702	3	p4	0	82	0	TBI	20
254686	3	12	702	4	p4	67	82	81.7073170731707	TBI	20
254687	3	12	702	1	p4	4	82	4.8780487804878	TBI	20
254688	3	12	702	2	p4	11	82	13.4146341463415	TBI	20
254689	3	12	703	3	p2L	16	102	15.6862745098039	TBI	20
254690	3	12	703	4	p2L	15	102	14.7058823529412	TBI	20
254691	3	12	703	2	p2L	65	102	63.7254901960784	TBI	20
254692	3	12	703	1	p2L	6	102	5.88235294117647	TBI	20
254693	3	12	704	1	p1	33	100	33	TBI	20
254694	3	12	704	2	p1	21	100	21	TBI	20
254695	3	12	704	4	p1	23	100	23	TBI	20
254696	3	12	704	3	p1	23	100	23	TBI	20
254697	3	12	705	1	p2L	8	46	17.3913043478261	TBI	20
254698	3	12	705	3	p2L	9	46	19.5652173913043	TBI	20
254699	3	12	705	4	p2L	3	46	6.52173913043478	TBI	20
254700	3	12	705	2	p2L	26	46	56.5217391304348	TBI	20
254701	3	12	706	2	p3	5	89	5.61797752808989	TBI	20
254702	3	12	706	4	p3	8	89	8.98876404494382	TBI	20
254703	3	12	706	1	p3	1	89	1.12359550561798	TBI	20
254704	3	12	706	3	p3	75	89	84.2696629213483	TBI	20
254705	3	12	707	4	p2L	18	104	17.3076923076923	TBI	20
254706	3	12	707	2	p2L	34	104	32.6923076923077	TBI	20
254707	3	12	707	3	p2L	18	104	17.3076923076923	TBI	20
254708	3	12	707	1	p2L	34	104	32.6923076923077	TBI	20
254709	3	12	708	1	p3	27	54	50	TBI	20
254710	3	12	708	3	p3	19	54	35.1851851851852	TBI	20
254711	3	12	708	4	p3	1	54	1.85185185185185	TBI	20
254712	3	12	708	2	p3	7	54	12.962962962963	TBI	20
254713	3	12	709	3	p2L	5	86	5.81395348837209	TBI	20
254714	3	12	709	1	p2L	14	86	16.2790697674419	TBI	20
254715	3	12	709	2	p2L	55	86	63.953488372093	TBI	20
254716	3	12	709	4	p2L	12	86	13.953488372093	TBI	20
254717	3	12	71	1	p2L	8	55	14.5454545454545	TBI	20
254718	3	12	71	2	p2L	40	55	72.7272727272727	TBI	20
254719	3	12	71	4	p2L	2	55	3.63636363636364	TBI	20
254720	3	12	71	3	p2L	5	55	9.09090909090909	TBI	20
254721	3	12	710	2	p2L	28	48	58.3333333333333	TBI	20
254722	3	12	710	1	p2L	5	48	10.4166666666667	TBI	20
254723	3	12	710	4	p2L	4	48	8.33333333333333	TBI	20
254724	3	12	710	3	p2L	11	48	22.9166666666667	TBI	20
254725	3	12	711	1	p1	65	98	66.3265306122449	TBI	20
254726	3	12	711	2	p1	8	98	8.16326530612245	TBI	20
254727	3	12	711	4	p1	9	98	9.18367346938776	TBI	20
254728	3	12	711	3	p1	16	98	16.3265306122449	TBI	20
254729	3	12	712	3	p3	46	86	53.4883720930233	TBI	20
254730	3	12	712	1	p3	4	86	4.65116279069767	TBI	20
254731	3	12	712	2	p3	26	86	30.2325581395349	TBI	20
254732	3	12	712	4	p3	10	86	11.6279069767442	TBI	20
254733	3	12	713	2	p2L	50	131	38.1679389312977	TBI	20
254734	3	12	713	4	p2L	15	131	11.4503816793893	TBI	20
254735	3	12	713	3	p2L	21	131	16.030534351145	TBI	20
254736	3	12	713	1	p2L	45	131	34.3511450381679	TBI	20
254737	3	12	714	2	p3	5	91	5.49450549450549	TBI	20
254738	3	12	714	4	p3	2	91	2.1978021978022	TBI	20
254739	3	12	714	1	p3	12	91	13.1868131868132	TBI	20
254740	3	12	714	3	p3	72	91	79.1208791208791	TBI	20
254741	3	12	715	1	p2L	3	37	8.10810810810811	TBI	20
254742	3	12	715	2	p2L	24	37	64.8648648648649	TBI	20
254743	3	12	715	3	p2L	6	37	16.2162162162162	TBI	20
254744	3	12	715	4	p2L	4	37	10.8108108108108	TBI	20
254745	3	12	716	1	p1	28	143	19.5804195804196	TBI	20
254746	3	12	716	2	p1	8	143	5.59440559440559	TBI	20
254747	3	12	716	4	p1	37	143	25.8741258741259	TBI	20
254748	3	12	716	3	p1	70	143	48.951048951049	TBI	20
254749	3	12	717	1	p3	10	54	18.5185185185185	TBI	20
254750	3	12	717	3	p3	33	54	61.1111111111111	TBI	20
254751	3	12	717	4	p3	7	54	12.962962962963	TBI	20
254752	3	12	717	2	p3	4	54	7.40740740740741	TBI	20
254753	3	12	718	2	p1	16	75	21.3333333333333	TBI	20
254754	3	12	718	1	p1	21	75	28	TBI	20
254755	3	12	718	4	p1	27	75	36	TBI	20
254756	3	12	718	3	p1	11	75	14.6666666666667	TBI	20
254757	3	12	719	3	p3	39	80	48.75	TBI	20
254758	3	12	719	1	p3	9	80	11.25	TBI	20
254759	3	12	719	2	p3	24	80	30	TBI	20
254760	3	12	719	4	p3	8	80	10	TBI	20
254761	3	12	72	1	p2L	8	45	17.7777777777778	TBI	20
254762	3	12	72	2	p2L	12	45	26.6666666666667	TBI	20
254763	3	12	72	3	p2L	10	45	22.2222222222222	TBI	20
254764	3	12	72	4	p2L	15	45	33.3333333333333	TBI	20
254765	3	12	720	4	p1	3	101	2.97029702970297	TBI	20
254766	3	12	720	2	p1	12	101	11.8811881188119	TBI	20
254767	3	12	720	3	p1	41	101	40.5940594059406	TBI	20
254768	3	12	720	1	p1	45	101	44.5544554455446	TBI	20
254769	3	12	721	3	p4	12	71	16.9014084507042	TBI	20
254770	3	12	721	2	p4	20	71	28.169014084507	TBI	20
254771	3	12	721	4	p4	30	71	42.2535211267606	TBI	20
254772	3	12	721	1	p4	9	71	12.6760563380282	TBI	20
254773	3	12	722	2	p2L	80	115	69.5652173913043	TBI	20
254774	3	12	722	1	p2L	16	115	13.9130434782609	TBI	20
254775	3	12	722	3	p2L	6	115	5.21739130434783	TBI	20
254776	3	12	722	4	p2L	13	115	11.304347826087	TBI	20
254777	3	12	723	4	p1	0	23	0	TBI	20
254778	3	12	723	3	p1	7	23	30.4347826086957	TBI	20
254779	3	12	723	1	p1	15	23	65.2173913043478	TBI	20
254780	3	12	723	2	p1	1	23	4.34782608695652	TBI	20
254781	3	12	724	1	p2L	18	93	19.3548387096774	TBI	20
254782	3	12	724	2	p2L	44	93	47.3118279569892	TBI	20
254783	3	12	724	4	p2L	15	93	16.1290322580645	TBI	20
254784	3	12	724	3	p2L	16	93	17.2043010752688	TBI	20
254785	3	12	725	2	p4	11	43	25.5813953488372	TBI	20
254786	3	12	725	1	p4	8	43	18.6046511627907	TBI	20
254787	3	12	725	3	p4	3	43	6.97674418604651	TBI	20
254788	3	12	725	4	p4	21	43	48.8372093023256	TBI	20
254789	3	12	726	2	p3	11	80	13.75	TBI	20
254790	3	12	726	4	p3	11	80	13.75	TBI	20
254791	3	12	726	1	p3	10	80	12.5	TBI	20
254792	3	12	726	3	p3	48	80	60	TBI	20
254793	3	12	727	1	p4	13	66	19.6969696969697	TBI	20
254794	3	12	727	2	p4	14	66	21.2121212121212	TBI	20
254795	3	12	727	3	p4	1	66	1.51515151515152	TBI	20
254796	3	12	727	4	p4	38	66	57.5757575757576	TBI	20
254797	3	12	728	3	p1	35	97	36.0824742268041	TBI	20
254798	3	12	728	1	p1	39	97	40.2061855670103	TBI	20
254799	3	12	728	4	p1	13	97	13.4020618556701	TBI	20
254800	3	12	728	2	p1	10	97	10.3092783505155	TBI	20
254801	3	12	729	2	p4	19	67	28.3582089552239	TBI	20
254802	3	12	729	1	p4	9	67	13.4328358208955	TBI	20
254803	3	12	729	4	p4	38	67	56.7164179104478	TBI	20
254804	3	12	729	3	p4	1	67	1.49253731343284	TBI	20
254805	3	12	73	1	p1	90	128	70.3125	TBI	20
254806	3	12	73	2	p1	15	128	11.71875	TBI	20
254807	3	12	73	3	p1	18	128	14.0625	TBI	20
254808	3	12	73	4	p1	5	128	3.90625	TBI	20
254809	3	12	730	1	p2L	15	75	20	TBI	20
254810	3	12	730	2	p2L	33	75	44	TBI	20
254811	3	12	730	3	p2L	13	75	17.3333333333333	TBI	20
254812	3	12	730	4	p2L	14	75	18.6666666666667	TBI	20
254813	3	12	731	1	p2L	12	113	10.6194690265487	TBI	20
254814	3	12	731	2	p2L	65	113	57.5221238938053	TBI	20
254815	3	12	731	3	p2L	16	113	14.1592920353982	TBI	20
254816	3	12	731	4	p2L	20	113	17.6991150442478	TBI	20
254817	3	12	732	2	p4	9	55	16.3636363636364	TBI	20
254818	3	12	732	4	p4	34	55	61.8181818181818	TBI	20
254819	3	12	732	1	p4	5	55	9.09090909090909	TBI	20
254820	3	12	732	3	p4	7	55	12.7272727272727	TBI	20
254821	3	12	733	1	p2L	9	66	13.6363636363636	TBI	20
254822	3	12	733	4	p2L	15	66	22.7272727272727	TBI	20
254823	3	12	733	3	p2L	16	66	24.2424242424242	TBI	20
254824	3	12	733	2	p2L	26	66	39.3939393939394	TBI	20
254825	3	12	734	2	p4	5	71	7.04225352112676	TBI	20
254826	3	12	734	4	p4	48	71	67.6056338028169	TBI	20
254827	3	12	734	1	p4	10	71	14.0845070422535	TBI	20
254828	3	12	734	3	p4	8	71	11.2676056338028	TBI	20
254829	3	12	735	1	p1	19	111	17.1171171171171	TBI	20
254830	3	12	735	2	p1	6	111	5.40540540540541	TBI	20
254831	3	12	735	4	p1	0	111	0	TBI	20
254832	3	12	735	3	p1	86	111	77.4774774774775	TBI	20
254833	3	12	736	1	p3	6	81	7.40740740740741	TBI	20
254834	3	12	736	2	p3	28	81	34.5679012345679	TBI	20
254835	3	12	736	3	p3	39	81	48.1481481481481	TBI	20
254836	3	12	736	4	p3	8	81	9.87654320987654	TBI	20
254837	3	12	737	4	p2L	11	77	14.2857142857143	TBI	20
254838	3	12	737	3	p2L	5	77	6.49350649350649	TBI	20
254839	3	12	737	2	p2L	47	77	61.038961038961	TBI	20
254840	3	12	737	1	p2L	14	77	18.1818181818182	TBI	20
254841	3	12	738	1	p2H	5	113	4.42477876106195	TBI	20
254842	3	12	738	3	p2H	4	113	3.53982300884956	TBI	20
254843	3	12	738	4	p2H	6	113	5.30973451327434	TBI	20
254844	3	12	738	2	p2H	98	113	86.7256637168142	TBI	20
254845	3	12	739	4	p2L	2	79	2.53164556962025	TBI	20
254846	3	12	739	2	p2L	35	79	44.3037974683544	TBI	20
254847	3	12	739	3	p2L	27	79	34.1772151898734	TBI	20
254848	3	12	739	1	p2L	15	79	18.9873417721519	TBI	20
254849	3	12	74	3	p4	0	48	0	TBI	20
254850	3	12	74	1	p4	1	48	2.08333333333333	TBI	20
254851	3	12	74	2	p4	2	48	4.16666666666667	TBI	20
254852	3	12	74	4	p4	45	48	93.75	TBI	20
254853	3	12	740	1	p2H	5	101	4.95049504950495	TBI	20
254854	3	12	740	3	p2H	6	101	5.94059405940594	TBI	20
254855	3	12	740	4	p2H	8	101	7.92079207920792	TBI	20
254856	3	12	740	2	p2H	82	101	81.1881188118812	TBI	20
254857	3	12	741	3	p2L	15	95	15.7894736842105	TBI	20
254858	3	12	741	4	p2L	3	95	3.15789473684211	TBI	20
254859	3	12	741	1	p2L	14	95	14.7368421052632	TBI	20
254860	3	12	741	2	p2L	63	95	66.3157894736842	TBI	20
254861	3	12	742	1	p2H	10	109	9.1743119266055	TBI	20
254862	3	12	742	2	p2H	82	109	75.2293577981651	TBI	20
254863	3	12	742	3	p2H	6	109	5.5045871559633	TBI	20
254864	3	12	742	4	p2H	11	109	10.0917431192661	TBI	20
254865	3	12	743	3	p2L	21	97	21.6494845360825	TBI	20
254866	3	12	743	1	p2L	8	97	8.24742268041237	TBI	20
254867	3	12	743	4	p2L	18	97	18.5567010309278	TBI	20
254868	3	12	743	2	p2L	50	97	51.5463917525773	TBI	20
254869	3	12	744	1	p4	4	85	4.70588235294118	TBI	20
254870	3	12	744	2	p4	4	85	4.70588235294118	TBI	20
254871	3	12	744	3	p4	2	85	2.35294117647059	TBI	20
254872	3	12	744	4	p4	75	85	88.2352941176471	TBI	20
254873	3	12	745	3	p2L	8	56	14.2857142857143	TBI	20
254874	3	12	745	4	p2L	2	56	3.57142857142857	TBI	20
254875	3	12	745	2	p2L	44	56	78.5714285714286	TBI	20
254876	3	12	745	1	p2L	2	56	3.57142857142857	TBI	20
254877	3	12	746	4	p2L	19	74	25.6756756756757	TBI	20
254878	3	12	746	3	p2L	15	74	20.2702702702703	TBI	20
254879	3	12	746	1	p2L	7	74	9.45945945945946	TBI	20
254880	3	12	746	2	p2L	33	74	44.5945945945946	TBI	20
254881	3	12	747	3	p1	6	77	7.79220779220779	TBI	20
254882	3	12	747	1	p1	60	77	77.9220779220779	TBI	20
254883	3	12	747	4	p1	2	77	2.5974025974026	TBI	20
254884	3	12	747	2	p1	9	77	11.6883116883117	TBI	20
254885	3	12	748	3	p2L	29	105	27.6190476190476	TBI	20
254886	3	12	748	2	p2L	52	105	49.5238095238095	TBI	20
254887	3	12	748	4	p2L	17	105	16.1904761904762	TBI	20
254888	3	12	748	1	p2L	7	105	6.66666666666667	TBI	20
254889	3	12	749	1	p3	2	51	3.92156862745098	TBI	20
254890	3	12	749	2	p3	11	51	21.5686274509804	TBI	20
254891	3	12	749	3	p3	18	51	35.2941176470588	TBI	20
254892	3	12	749	4	p3	20	51	39.2156862745098	TBI	20
254893	3	12	75	2	p2L	44	66	66.6666666666667	TBI	20
254894	3	12	75	3	p2L	7	66	10.6060606060606	TBI	20
254895	3	12	75	1	p2L	7	66	10.6060606060606	TBI	20
254896	3	12	75	4	p2L	8	66	12.1212121212121	TBI	20
254897	3	12	750	3	p2L	22	84	26.1904761904762	TBI	20
254898	3	12	750	1	p2L	27	84	32.1428571428571	TBI	20
254899	3	12	750	2	p2L	26	84	30.952380952381	TBI	20
254900	3	12	750	4	p2L	9	84	10.7142857142857	TBI	20
254901	3	12	751	2	p4	14	53	26.4150943396226	TBI	20
254902	3	12	751	1	p4	7	53	13.2075471698113	TBI	20
254903	3	12	751	3	p4	3	53	5.66037735849057	TBI	20
254904	3	12	751	4	p4	29	53	54.7169811320755	TBI	20
254905	3	12	752	1	p2H	9	91	9.89010989010989	TBI	20
254906	3	12	752	4	p2H	11	91	12.0879120879121	TBI	20
254907	3	12	752	2	p2H	65	91	71.4285714285714	TBI	20
254908	3	12	752	3	p2H	6	91	6.59340659340659	TBI	20
254909	3	12	753	1	p4	1	42	2.38095238095238	TBI	20
254910	3	12	753	4	p4	39	42	92.8571428571429	TBI	20
254911	3	12	753	2	p4	1	42	2.38095238095238	TBI	20
254912	3	12	753	3	p4	1	42	2.38095238095238	TBI	20
254913	3	12	754	2	p3	19	101	18.8118811881188	TBI	20
254914	3	12	754	4	p3	11	101	10.8910891089109	TBI	20
254915	3	12	754	1	p3	24	101	23.7623762376238	TBI	20
254916	3	12	754	3	p3	47	101	46.5346534653465	TBI	20
254917	3	12	755	3	p1	6	36	16.6666666666667	TBI	20
254918	3	12	755	4	p1	3	36	8.33333333333333	TBI	20
254919	3	12	755	1	p1	24	36	66.6666666666667	TBI	20
254920	3	12	755	2	p1	3	36	8.33333333333333	TBI	20
254921	3	12	756	2	p3	2	71	2.8169014084507	TBI	20
254922	3	12	756	4	p3	17	71	23.943661971831	TBI	20
254923	3	12	756	1	p3	5	71	7.04225352112676	TBI	20
254924	3	12	756	3	p3	47	71	66.1971830985916	TBI	20
254925	3	12	757	3	p1	34	93	36.5591397849462	TBI	20
254926	3	12	757	4	p1	11	93	11.8279569892473	TBI	20
254927	3	12	757	2	p1	12	93	12.9032258064516	TBI	20
254928	3	12	757	1	p1	36	93	38.7096774193548	TBI	20
254929	3	12	758	2	p3	17	61	27.8688524590164	TBI	20
254930	3	12	758	1	p3	6	61	9.83606557377049	TBI	20
254931	3	12	758	4	p3	21	61	34.4262295081967	TBI	20
254932	3	12	758	3	p3	17	61	27.8688524590164	TBI	20
254933	3	12	759	2	p2L	33	96	34.375	TBI	20
254934	3	12	759	4	p2L	18	96	18.75	TBI	20
254935	3	12	759	1	p2L	22	96	22.9166666666667	TBI	20
254936	3	12	759	3	p2L	23	96	23.9583333333333	TBI	20
254937	3	12	76	3	p1	4	93	4.3010752688172	TBI	20
254938	3	12	76	1	p1	77	93	82.7956989247312	TBI	20
254939	3	12	76	4	p1	7	93	7.52688172043011	TBI	20
254940	3	12	76	2	p1	5	93	5.37634408602151	TBI	20
254941	3	12	760	4	p1	8	117	6.83760683760684	TBI	20
254942	3	12	760	3	p1	10	117	8.54700854700855	TBI	20
254943	3	12	760	1	p1	92	117	78.6324786324786	TBI	20
254944	3	12	760	2	p1	7	117	5.98290598290598	TBI	20
254945	3	12	761	1	p2L	8	122	6.55737704918033	TBI	20
254946	3	12	761	3	p2L	8	122	6.55737704918033	TBI	20
254947	3	12	761	4	p2L	14	122	11.4754098360656	TBI	20
254948	3	12	761	2	p2L	92	122	75.4098360655738	TBI	20
254949	3	12	762	4	p2L	6	124	4.83870967741935	TBI	20
254950	3	12	762	2	p2L	52	124	41.9354838709677	TBI	20
254951	3	12	762	3	p2L	44	124	35.4838709677419	TBI	20
254952	3	12	762	1	p2L	22	124	17.741935483871	TBI	20
254953	3	12	763	3	p2L	11	83	13.2530120481928	TBI	20
254954	3	12	763	1	p2L	5	83	6.02409638554217	TBI	20
254955	3	12	763	2	p2L	65	83	78.3132530120482	TBI	20
254956	3	12	763	4	p2L	2	83	2.40963855421687	TBI	20
254957	3	12	764	4	p1	4	150	2.66666666666667	TBI	20
254958	3	12	764	3	p1	13	150	8.66666666666667	TBI	20
254959	3	12	764	1	p1	114	150	76	TBI	20
254960	3	12	764	2	p1	19	150	12.6666666666667	TBI	20
254961	3	12	765	2	p2L	36	70	51.4285714285714	TBI	20
254962	3	12	765	4	p2L	14	70	20	TBI	20
254963	3	12	765	1	p2L	7	70	10	TBI	20
254964	3	12	765	3	p2L	13	70	18.5714285714286	TBI	20
254965	3	12	766	2	p2H	134	148	90.5405405405405	TBI	20
254966	3	12	766	3	p2H	3	148	2.02702702702703	TBI	20
254967	3	12	766	4	p2H	3	148	2.02702702702703	TBI	20
254968	3	12	766	1	p2H	8	148	5.40540540540541	TBI	20
254969	3	12	767	1	p4	7	68	10.2941176470588	TBI	20
254970	3	12	767	3	p4	6	68	8.82352941176471	TBI	20
254971	3	12	767	4	p4	32	68	47.0588235294118	TBI	20
254972	3	12	767	2	p4	23	68	33.8235294117647	TBI	20
254973	3	12	768	4	p2L	7	64	10.9375	TBI	20
254974	3	12	768	1	p2L	13	64	20.3125	TBI	20
254975	3	12	768	3	p2L	4	64	6.25	TBI	20
254976	3	12	768	2	p2L	40	64	62.5	TBI	20
254977	3	12	769	3	p1	23	73	31.5068493150685	TBI	20
254978	3	12	769	4	p1	4	73	5.47945205479452	TBI	20
254979	3	12	769	1	p1	28	73	38.3561643835616	TBI	20
254980	3	12	769	2	p1	18	73	24.6575342465753	TBI	20
254981	3	12	77	3	p2L	3	92	3.26086956521739	TBI	20
254982	3	12	77	4	p2L	16	92	17.3913043478261	TBI	20
254983	3	12	77	2	p2L	66	92	71.7391304347826	TBI	20
254984	3	12	77	1	p2L	7	92	7.60869565217391	TBI	20
254985	3	12	770	3	p3	46	67	68.6567164179104	TBI	20
254986	3	12	770	2	p3	13	67	19.4029850746269	TBI	20
254987	3	12	770	1	p3	5	67	7.46268656716418	TBI	20
254988	3	12	770	4	p3	3	67	4.47761194029851	TBI	20
254989	3	12	771	4	p1	6	172	3.48837209302326	TBI	20
254990	3	12	771	3	p1	4	172	2.32558139534884	TBI	20
254991	3	12	771	2	p1	4	172	2.32558139534884	TBI	20
254992	3	12	771	1	p1	158	172	91.8604651162791	TBI	20
254993	3	12	772	1	p3	3	78	3.84615384615385	TBI	20
254994	3	12	772	4	p3	1	78	1.28205128205128	TBI	20
254995	3	12	772	2	p3	3	78	3.84615384615385	TBI	20
254996	3	12	772	3	p3	71	78	91.025641025641	TBI	20
254997	3	12	773	4	p1	5	71	7.04225352112676	TBI	20
254998	3	12	773	3	p1	8	71	11.2676056338028	TBI	20
254999	3	12	773	1	p1	48	71	67.6056338028169	TBI	20
255000	3	12	773	2	p1	10	71	14.0845070422535	TBI	20
255001	3	12	774	1	p3	7	53	13.2075471698113	TBI	20
255002	3	12	774	2	p3	10	53	18.8679245283019	TBI	20
255003	3	12	774	3	p3	31	53	58.4905660377358	TBI	20
255004	3	12	774	4	p3	5	53	9.43396226415094	TBI	20
255005	3	12	775	4	p2L	11	64	17.1875	TBI	20
255006	3	12	775	1	p2L	9	64	14.0625	TBI	20
255007	3	12	775	2	p2L	18	64	28.125	TBI	20
255008	3	12	775	3	p2L	26	64	40.625	TBI	20
255009	3	12	776	1	p2L	7	97	7.21649484536082	TBI	20
255010	3	12	776	4	p2L	13	97	13.4020618556701	TBI	20
255011	3	12	776	2	p2L	63	97	64.9484536082474	TBI	20
255012	3	12	776	3	p2L	14	97	14.4329896907216	TBI	20
255013	3	12	777	4	p2L	2	81	2.46913580246914	TBI	20
255014	3	12	777	1	p2L	10	81	12.3456790123457	TBI	20
255015	3	12	777	2	p2L	67	81	82.7160493827161	TBI	20
255016	3	12	777	3	p2L	2	81	2.46913580246914	TBI	20
255017	3	12	778	2	p4	47	61	77.0491803278689	TBI	20
255018	3	12	778	1	p4	1	61	1.63934426229508	TBI	20
255019	3	12	778	3	p4	2	61	3.27868852459016	TBI	20
255020	3	12	778	4	p4	11	61	18.0327868852459	TBI	20
255021	3	12	779	4	p1	1	61	1.63934426229508	TBI	20
255022	3	12	779	1	p1	55	61	90.1639344262295	TBI	20
255023	3	12	779	2	p1	4	61	6.55737704918033	TBI	20
255024	3	12	779	3	p1	1	61	1.63934426229508	TBI	20
255025	3	12	78	3	p2L	31	131	23.6641221374046	TBI	20
255026	3	12	78	1	p2L	6	131	4.58015267175572	TBI	20
255027	3	12	78	4	p2L	6	131	4.58015267175572	TBI	20
255028	3	12	78	2	p2L	88	131	67.175572519084	TBI	20
255029	3	12	780	1	p4	6	69	8.69565217391304	TBI	20
255030	3	12	780	4	p4	40	69	57.9710144927536	TBI	20
255031	3	12	780	2	p4	15	69	21.7391304347826	TBI	20
255032	3	12	780	3	p4	8	69	11.5942028985507	TBI	20
255033	3	12	781	2	p4	8	69	11.5942028985507	TBI	20
255034	3	12	781	1	p4	5	69	7.2463768115942	TBI	20
255035	3	12	781	3	p4	16	69	23.1884057971014	TBI	20
255036	3	12	781	4	p4	40	69	57.9710144927536	TBI	20
255037	3	12	782	3	p4	6	62	9.67741935483871	TBI	20
255038	3	12	782	1	p4	4	62	6.45161290322581	TBI	20
255039	3	12	782	2	p4	7	62	11.2903225806452	TBI	20
255040	3	12	782	4	p4	45	62	72.5806451612903	TBI	20
255041	3	12	783	3	p2L	13	97	13.4020618556701	TBI	20
255042	3	12	783	1	p2L	3	97	3.09278350515464	TBI	20
255043	3	12	783	4	p2L	13	97	13.4020618556701	TBI	20
255044	3	12	783	2	p2L	68	97	70.1030927835051	TBI	20
255045	3	12	784	2	p4	24	56	42.8571428571429	TBI	20
255046	3	12	784	1	p4	9	56	16.0714285714286	TBI	20
255047	3	12	784	3	p4	2	56	3.57142857142857	TBI	20
255048	3	12	784	4	p4	21	56	37.5	TBI	20
255049	3	12	785	1	p1	93	133	69.9248120300752	TBI	20
255050	3	12	785	4	p1	4	133	3.00751879699248	TBI	20
255051	3	12	785	3	p1	31	133	23.3082706766917	TBI	20
255052	3	12	785	2	p1	5	133	3.7593984962406	TBI	20
255053	3	12	786	3	p1	25	120	20.8333333333333	TBI	20
255054	3	12	786	1	p1	69	120	57.5	TBI	20
255055	3	12	786	2	p1	16	120	13.3333333333333	TBI	20
255056	3	12	786	4	p1	10	120	8.33333333333333	TBI	20
255057	3	12	787	2	p2L	85	125	68	TBI	20
255058	3	12	787	3	p2L	19	125	15.2	TBI	20
255059	3	12	787	4	p2L	14	125	11.2	TBI	20
255060	3	12	787	1	p2L	7	125	5.6	TBI	20
255061	3	12	788	4	p2L	8	99	8.08080808080808	TBI	20
255062	3	12	788	3	p2L	10	99	10.1010101010101	TBI	20
255063	3	12	788	1	p2L	8	99	8.08080808080808	TBI	20
255064	3	12	788	2	p2L	73	99	73.7373737373737	TBI	20
255065	3	12	789	2	p1	19	68	27.9411764705882	TBI	20
255066	3	12	789	3	p1	35	68	51.4705882352941	TBI	20
255067	3	12	789	4	p1	10	68	14.7058823529412	TBI	20
255068	3	12	789	1	p1	4	68	5.88235294117647	TBI	20
255069	3	12	79	1	p2L	12	87	13.7931034482759	TBI	20
255070	3	12	79	3	p2L	12	87	13.7931034482759	TBI	20
255071	3	12	79	2	p2L	47	87	54.0229885057471	TBI	20
255072	3	12	79	4	p2L	16	87	18.3908045977011	TBI	20
255073	3	12	790	4	p2H	4	93	4.3010752688172	TBI	20
255074	3	12	790	1	p2H	5	93	5.37634408602151	TBI	20
255075	3	12	790	3	p2H	4	93	4.3010752688172	TBI	20
255076	3	12	790	2	p2H	80	93	86.0215053763441	TBI	20
255077	3	12	791	3	p2L	4	74	5.40540540540541	TBI	20
255078	3	12	791	1	p2L	4	74	5.40540540540541	TBI	20
255079	3	12	791	4	p2L	8	74	10.8108108108108	TBI	20
255080	3	12	791	2	p2L	58	74	78.3783783783784	TBI	20
255081	3	12	792	2	p2L	29	113	25.6637168141593	TBI	20
255082	3	12	792	3	p2L	28	113	24.7787610619469	TBI	20
255083	3	12	792	4	p2L	13	113	11.5044247787611	TBI	20
255084	3	12	792	1	p2L	43	113	38.0530973451327	TBI	20
255085	3	12	793	4	p1	20	80	25	TBI	20
255086	3	12	793	2	p1	21	80	26.25	TBI	20
255087	3	12	793	1	p1	21	80	26.25	TBI	20
255088	3	12	793	3	p1	18	80	22.5	TBI	20
255089	3	12	794	3	p3	29	71	40.8450704225352	TBI	20
255090	3	12	794	2	p3	7	71	9.85915492957746	TBI	20
255091	3	12	794	1	p3	20	71	28.169014084507	TBI	20
255092	3	12	794	4	p3	15	71	21.1267605633803	TBI	20
255093	3	12	795	4	p1	7	81	8.64197530864197	TBI	20
255094	3	12	795	1	p1	27	81	33.3333333333333	TBI	20
255095	3	12	795	3	p1	30	81	37.037037037037	TBI	20
255096	3	12	795	2	p1	17	81	20.9876543209877	TBI	20
255097	3	12	796	2	p4	28	51	54.9019607843137	TBI	20
255098	3	12	796	1	p4	8	51	15.6862745098039	TBI	20
255099	3	12	796	4	p4	13	51	25.4901960784314	TBI	20
255100	3	12	796	3	p4	2	51	3.92156862745098	TBI	20
255101	3	12	797	4	p2L	3	94	3.19148936170213	TBI	20
255102	3	12	797	2	p2L	26	94	27.6595744680851	TBI	20
255103	3	12	797	1	p2L	10	94	10.6382978723404	TBI	20
255104	3	12	797	3	p2L	55	94	58.5106382978723	TBI	20
255105	3	12	798	4	p2L	31	107	28.9719626168224	TBI	20
255106	3	12	798	1	p2L	4	107	3.73831775700935	TBI	20
255107	3	12	798	3	p2L	1	107	0.934579439252336	TBI	20
255108	3	12	798	2	p2L	71	107	66.3551401869159	TBI	20
255109	3	12	799	2	p1	14	92	15.2173913043478	TBI	20
255110	3	12	799	1	p1	14	92	15.2173913043478	TBI	20
255111	3	12	799	4	p1	10	92	10.8695652173913	TBI	20
255112	3	12	799	3	p1	54	92	58.695652173913	TBI	20
255113	3	12	8	2	p1	11	125	8.8	TBI	20
255114	3	12	8	3	p1	12	125	9.6	TBI	20
255115	3	12	8	1	p1	94	125	75.2	TBI	20
255116	3	12	8	4	p1	8	125	6.4	TBI	20
255117	3	12	80	3	p4	4	46	8.69565217391304	TBI	20
255118	3	12	80	1	p4	7	46	15.2173913043478	TBI	20
255119	3	12	80	4	p4	23	46	50	TBI	20
255120	3	12	80	2	p4	12	46	26.0869565217391	TBI	20
255121	3	12	800	1	p3	8	68	11.7647058823529	TBI	20
255122	3	12	800	4	p3	10	68	14.7058823529412	TBI	20
255123	3	12	800	2	p3	4	68	5.88235294117647	TBI	20
255124	3	12	800	3	p3	46	68	67.6470588235294	TBI	20
255125	3	12	801	1	p4	10	76	13.1578947368421	TBI	20
255126	3	12	801	2	p4	29	76	38.1578947368421	TBI	20
255127	3	12	801	3	p4	5	76	6.57894736842105	TBI	20
255128	3	12	801	4	p4	32	76	42.1052631578947	TBI	20
255129	3	12	802	4	p2L	18	104	17.3076923076923	TBI	20
255130	3	12	802	3	p2L	21	104	20.1923076923077	TBI	20
255131	3	12	802	1	p2L	34	104	32.6923076923077	TBI	20
255132	3	12	802	2	p2L	31	104	29.8076923076923	TBI	20
255133	3	12	803	1	p3	10	78	12.8205128205128	TBI	20
255134	3	12	803	2	p3	11	78	14.1025641025641	TBI	20
255135	3	12	803	3	p3	50	78	64.1025641025641	TBI	20
255136	3	12	803	4	p3	7	78	8.97435897435897	TBI	20
255137	3	12	804	4	p1	2	116	1.72413793103448	TBI	20
255138	3	12	804	3	p1	0	116	0	TBI	20
255139	3	12	804	1	p1	109	116	93.9655172413793	TBI	20
255140	3	12	804	2	p1	5	116	4.31034482758621	TBI	20
255141	3	12	805	2	p4	7	64	10.9375	TBI	20
255142	3	12	805	4	p4	38	64	59.375	TBI	20
255143	3	12	805	1	p4	18	64	28.125	TBI	20
255144	3	12	805	3	p4	1	64	1.5625	TBI	20
255145	3	12	806	3	p2H	4	125	3.2	TBI	20
255146	3	12	806	4	p2H	6	125	4.8	TBI	20
255147	3	12	806	2	p2H	111	125	88.8	TBI	20
255148	3	12	806	1	p2H	4	125	3.2	TBI	20
255149	3	12	807	3	p1	11	97	11.340206185567	TBI	20
255150	3	12	807	4	p1	9	97	9.27835051546392	TBI	20
255151	3	12	807	2	p1	8	97	8.24742268041237	TBI	20
255152	3	12	807	1	p1	69	97	71.1340206185567	TBI	20
255153	3	12	808	2	p3	26	60	43.3333333333333	TBI	20
255154	3	12	808	3	p3	22	60	36.6666666666667	TBI	20
255155	3	12	808	1	p3	10	60	16.6666666666667	TBI	20
255156	3	12	808	4	p3	2	60	3.33333333333333	TBI	20
255157	3	12	809	1	p3	10	98	10.2040816326531	TBI	20
255158	3	12	809	2	p3	21	98	21.4285714285714	TBI	20
255159	3	12	809	4	p3	15	98	15.3061224489796	TBI	20
255160	3	12	809	3	p3	52	98	53.0612244897959	TBI	20
255161	3	12	81	2	p2L	34	50	68	TBI	20
255162	3	12	81	4	p2L	8	50	16	TBI	20
255163	3	12	81	1	p2L	1	50	2	TBI	20
255164	3	12	81	3	p2L	7	50	14	TBI	20
255165	3	12	810	4	p1	2	70	2.85714285714286	TBI	20
255166	3	12	810	1	p1	58	70	82.8571428571429	TBI	20
255167	3	12	810	2	p1	8	70	11.4285714285714	TBI	20
255168	3	12	810	3	p1	2	70	2.85714285714286	TBI	20
255169	3	12	811	2	p2L	78	105	74.2857142857143	TBI	20
255170	3	12	811	3	p2L	11	105	10.4761904761905	TBI	20
255171	3	12	811	4	p2L	5	105	4.76190476190476	TBI	20
255172	3	12	811	1	p2L	11	105	10.4761904761905	TBI	20
255173	3	12	812	3	p1	8	35	22.8571428571429	TBI	20
255174	3	12	812	4	p1	4	35	11.4285714285714	TBI	20
255175	3	12	812	2	p1	10	35	28.5714285714286	TBI	20
255176	3	12	812	1	p1	13	35	37.1428571428571	TBI	20
255177	3	12	813	3	p2H	4	103	3.88349514563107	TBI	20
255178	3	12	813	4	p2H	2	103	1.94174757281553	TBI	20
255179	3	12	813	1	p2H	7	103	6.79611650485437	TBI	20
255180	3	12	813	2	p2H	90	103	87.378640776699	TBI	20
255181	3	12	814	4	p2L	14	83	16.8674698795181	TBI	20
255182	3	12	814	3	p2L	17	83	20.4819277108434	TBI	20
255183	3	12	814	1	p2L	11	83	13.2530120481928	TBI	20
255184	3	12	814	2	p2L	41	83	49.3975903614458	TBI	20
255185	3	12	815	3	p2L	6	112	5.35714285714286	TBI	20
255186	3	12	815	4	p2L	16	112	14.2857142857143	TBI	20
255187	3	12	815	2	p2L	83	112	74.1071428571429	TBI	20
255188	3	12	815	1	p2L	7	112	6.25	TBI	20
255189	3	12	816	2	p3	17	117	14.5299145299145	TBI	20
255190	3	12	816	1	p3	3	117	2.56410256410256	TBI	20
255191	3	12	816	3	p3	87	117	74.3589743589744	TBI	20
255192	3	12	816	4	p3	10	117	8.54700854700855	TBI	20
255193	3	12	817	3	p1	44	91	48.3516483516484	TBI	20
255194	3	12	817	2	p1	9	91	9.89010989010989	TBI	20
255195	3	12	817	4	p1	7	91	7.69230769230769	TBI	20
255196	3	12	817	1	p1	31	91	34.0659340659341	TBI	20
255197	3	12	818	2	p2L	33	73	45.2054794520548	TBI	20
255198	3	12	818	1	p2L	10	73	13.6986301369863	TBI	20
255199	3	12	818	4	p2L	23	73	31.5068493150685	TBI	20
255200	3	12	818	3	p2L	7	73	9.58904109589041	TBI	20
255201	3	12	819	3	p2L	15	129	11.6279069767442	TBI	20
255202	3	12	819	2	p2L	49	129	37.984496124031	TBI	20
255203	3	12	819	4	p2L	12	129	9.30232558139535	TBI	20
255204	3	12	819	1	p2L	53	129	41.0852713178295	TBI	20
255205	3	12	82	2	p2L	27	41	65.8536585365854	TBI	20
255206	3	12	82	4	p2L	5	41	12.1951219512195	TBI	20
255207	3	12	82	1	p2L	3	41	7.31707317073171	TBI	20
255208	3	12	82	3	p2L	6	41	14.6341463414634	TBI	20
255209	3	12	820	1	p3	3	85	3.52941176470588	TBI	20
255210	3	12	820	3	p3	59	85	69.4117647058823	TBI	20
255211	3	12	820	2	p3	5	85	5.88235294117647	TBI	20
255212	3	12	820	4	p3	18	85	21.1764705882353	TBI	20
255213	3	12	821	2	p3	7	96	7.29166666666667	TBI	20
255214	3	12	821	4	p3	7	96	7.29166666666667	TBI	20
255215	3	12	821	1	p3	12	96	12.5	TBI	20
255216	3	12	821	3	p3	70	96	72.9166666666667	TBI	20
255217	3	12	822	2	p3	16	94	17.0212765957447	TBI	20
255218	3	12	822	4	p3	31	94	32.9787234042553	TBI	20
255219	3	12	822	1	p3	15	94	15.9574468085106	TBI	20
255220	3	12	822	3	p3	32	94	34.0425531914894	TBI	20
255221	3	12	823	2	p2L	77	103	74.7572815533981	TBI	20
255222	3	12	823	4	p2L	8	103	7.76699029126214	TBI	20
255223	3	12	823	3	p2L	13	103	12.621359223301	TBI	20
255224	3	12	823	1	p2L	5	103	4.85436893203883	TBI	20
255225	3	12	824	2	p1	17	122	13.9344262295082	TBI	20
255226	3	12	824	4	p1	4	122	3.27868852459016	TBI	20
255227	3	12	824	3	p1	15	122	12.2950819672131	TBI	20
255228	3	12	824	1	p1	86	122	70.4918032786885	TBI	20
255229	3	12	825	2	p3	26	94	27.6595744680851	TBI	20
255230	3	12	825	4	p3	10	94	10.6382978723404	TBI	20
255231	3	12	825	1	p3	7	94	7.4468085106383	TBI	20
255232	3	12	825	3	p3	51	94	54.2553191489362	TBI	20
255233	3	12	826	4	p1	6	64	9.375	TBI	20
255234	3	12	826	1	p1	45	64	70.3125	TBI	20
255235	3	12	826	2	p1	11	64	17.1875	TBI	20
255236	3	12	826	3	p1	2	64	3.125	TBI	20
255237	3	12	827	4	p2L	2	50	4	TBI	20
255238	3	12	827	1	p2L	14	50	28	TBI	20
255239	3	12	827	2	p2L	32	50	64	TBI	20
255240	3	12	827	3	p2L	2	50	4	TBI	20
255241	3	12	828	3	p1	10	87	11.4942528735632	TBI	20
255242	3	12	828	1	p1	45	87	51.7241379310345	TBI	20
255243	3	12	828	4	p1	15	87	17.2413793103448	TBI	20
255244	3	12	828	2	p1	17	87	19.5402298850575	TBI	20
255245	3	12	829	1	p3	13	84	15.4761904761905	TBI	20
255246	3	12	829	3	p3	18	84	21.4285714285714	TBI	20
255247	3	12	829	2	p3	47	84	55.952380952381	TBI	20
255248	3	12	829	4	p3	6	84	7.14285714285714	TBI	20
255249	3	12	83	3	p4	5	48	10.4166666666667	TBI	20
255250	3	12	83	1	p4	3	48	6.25	TBI	20
255251	3	12	83	2	p4	7	48	14.5833333333333	TBI	20
255252	3	12	83	4	p4	33	48	68.75	TBI	20
255253	3	12	830	3	p2H	7	193	3.62694300518135	TBI	20
255254	3	12	830	4	p2H	8	193	4.14507772020725	TBI	20
255255	3	12	830	1	p2H	10	193	5.18134715025907	TBI	20
255256	3	12	830	2	p2H	168	193	87.0466321243523	TBI	20
255257	3	12	831	1	p2L	13	79	16.4556962025316	TBI	20
255258	3	12	831	3	p2L	13	79	16.4556962025316	TBI	20
255259	3	12	831	4	p2L	8	79	10.126582278481	TBI	20
255260	3	12	831	2	p2L	45	79	56.9620253164557	TBI	20
255261	3	12	832	2	p4	3	51	5.88235294117647	TBI	20
255262	3	12	832	4	p4	35	51	68.6274509803922	TBI	20
255263	3	12	832	1	p4	7	51	13.7254901960784	TBI	20
255264	3	12	832	3	p4	6	51	11.7647058823529	TBI	20
255265	3	12	833	2	p4	8	42	19.047619047619	TBI	20
255266	3	12	833	1	p4	4	42	9.52380952380952	TBI	20
255267	3	12	833	4	p4	29	42	69.0476190476191	TBI	20
255268	3	12	833	3	p4	1	42	2.38095238095238	TBI	20
255269	3	12	834	1	p3	9	57	15.7894736842105	TBI	20
255270	3	12	834	2	p3	14	57	24.5614035087719	TBI	20
255271	3	12	834	4	p3	6	57	10.5263157894737	TBI	20
255272	3	12	834	3	p3	28	57	49.1228070175439	TBI	20
255273	3	12	835	1	p4	17	48	35.4166666666667	TBI	20
255274	3	12	835	2	p4	17	48	35.4166666666667	TBI	20
255275	3	12	835	3	p4	3	48	6.25	TBI	20
255276	3	12	835	4	p4	11	48	22.9166666666667	TBI	20
255277	3	12	836	2	p3	9	89	10.1123595505618	TBI	20
255278	3	12	836	1	p3	8	89	8.98876404494382	TBI	20
255279	3	12	836	3	p3	66	89	74.1573033707865	TBI	20
255280	3	12	836	4	p3	6	89	6.74157303370786	TBI	20
255281	3	12	837	3	p1	10	150	6.66666666666667	TBI	20
255282	3	12	837	4	p1	15	150	10	TBI	20
255283	3	12	837	2	p1	5	150	3.33333333333333	TBI	20
255284	3	12	837	1	p1	120	150	80	TBI	20
255285	3	12	838	3	p2L	16	116	13.7931034482759	TBI	20
255286	3	12	838	2	p2L	78	116	67.2413793103448	TBI	20
255287	3	12	838	1	p2L	9	116	7.75862068965517	TBI	20
255288	3	12	838	4	p2L	13	116	11.2068965517241	TBI	20
255289	3	12	839	1	p4	19	79	24.0506329113924	TBI	20
255290	3	12	839	2	p4	18	79	22.7848101265823	TBI	20
255291	3	12	839	4	p4	31	79	39.2405063291139	TBI	20
255292	3	12	839	3	p4	11	79	13.9240506329114	TBI	20
255293	3	12	84	1	p2L	10	62	16.1290322580645	TBI	20
255294	3	12	84	2	p2L	23	62	37.0967741935484	TBI	20
255295	3	12	84	3	p2L	20	62	32.258064516129	TBI	20
255296	3	12	84	4	p2L	9	62	14.5161290322581	TBI	20
255297	3	12	840	1	p3	15	74	20.2702702702703	TBI	20
255298	3	12	840	4	p3	15	74	20.2702702702703	TBI	20
255299	3	12	840	2	p3	6	74	8.10810810810811	TBI	20
255300	3	12	840	3	p3	38	74	51.3513513513513	TBI	20
255301	3	12	841	1	p3	2	52	3.84615384615385	TBI	20
255302	3	12	841	2	p3	5	52	9.61538461538462	TBI	20
255303	3	12	841	3	p3	44	52	84.6153846153846	TBI	20
255304	3	12	841	4	p3	1	52	1.92307692307692	TBI	20
255305	3	12	842	1	p4	2	40	5	TBI	20
255306	3	12	842	2	p4	11	40	27.5	TBI	20
255307	3	12	842	3	p4	2	40	5	TBI	20
255308	3	12	842	4	p4	25	40	62.5	TBI	20
255309	3	12	843	2	p2L	38	50	76	TBI	20
255310	3	12	843	3	p2L	3	50	6	TBI	20
255311	3	12	843	4	p2L	6	50	12	TBI	20
255312	3	12	843	1	p2L	3	50	6	TBI	20
255313	3	12	844	4	p1	3	73	4.10958904109589	TBI	20
255314	3	12	844	1	p1	32	73	43.8356164383562	TBI	20
255315	3	12	844	2	p1	6	73	8.21917808219178	TBI	20
255316	3	12	844	3	p1	32	73	43.8356164383562	TBI	20
255317	3	12	845	3	p1	13	85	15.2941176470588	TBI	20
255318	3	12	845	1	p1	63	85	74.1176470588235	TBI	20
255319	3	12	845	4	p1	8	85	9.41176470588235	TBI	20
255320	3	12	845	2	p1	1	85	1.17647058823529	TBI	20
255321	3	12	846	2	p3	23	68	33.8235294117647	TBI	20
255322	3	12	846	3	p3	25	68	36.7647058823529	TBI	20
255323	3	12	846	1	p3	11	68	16.1764705882353	TBI	20
255324	3	12	846	4	p3	9	68	13.2352941176471	TBI	20
255325	3	12	847	2	p1	24	113	21.2389380530973	TBI	20
255326	3	12	847	3	p1	30	113	26.5486725663717	TBI	20
255327	3	12	847	4	p1	26	113	23.0088495575221	TBI	20
255328	3	12	847	1	p1	33	113	29.2035398230088	TBI	20
255329	3	12	848	2	p1	44	104	42.3076923076923	TBI	20
255330	3	12	848	3	p1	14	104	13.4615384615385	TBI	20
255331	3	12	848	1	p1	33	104	31.7307692307692	TBI	20
255332	3	12	848	4	p1	13	104	12.5	TBI	20
255333	3	12	849	2	p1	15	63	23.8095238095238	TBI	20
255334	3	12	849	3	p1	4	63	6.34920634920635	TBI	20
255335	3	12	849	4	p1	5	63	7.93650793650794	TBI	20
255336	3	12	849	1	p1	39	63	61.9047619047619	TBI	20
255337	3	12	85	2	p4	23	82	28.0487804878049	TBI	20
255338	3	12	85	3	p4	7	82	8.53658536585366	TBI	20
255339	3	12	85	1	p4	9	82	10.9756097560976	TBI	20
255340	3	12	85	4	p4	43	82	52.4390243902439	TBI	20
255341	3	12	850	1	p4	0	84	0	TBI	20
255342	3	12	850	2	p4	2	84	2.38095238095238	TBI	20
255343	3	12	850	4	p4	81	84	96.4285714285714	TBI	20
255344	3	12	850	3	p4	1	84	1.19047619047619	TBI	20
255345	3	12	851	3	p1	1	73	1.36986301369863	TBI	20
255346	3	12	851	2	p1	3	73	4.10958904109589	TBI	20
255347	3	12	851	4	p1	3	73	4.10958904109589	TBI	20
255348	3	12	851	1	p1	66	73	90.4109589041096	TBI	20
255349	3	12	852	1	p4	3	56	5.35714285714286	TBI	20
255350	3	12	852	2	p4	12	56	21.4285714285714	TBI	20
255351	3	12	852	3	p4	7	56	12.5	TBI	20
255352	3	12	852	4	p4	34	56	60.7142857142857	TBI	20
255353	3	12	853	2	p1	4	15	26.6666666666667	TBI	20
255354	3	12	853	4	p1	0	15	0	TBI	20
255355	3	12	853	1	p1	5	15	33.3333333333333	TBI	20
255356	3	12	853	3	p1	6	15	40	TBI	20
255357	3	12	854	3	p2L	17	89	19.1011235955056	TBI	20
255358	3	12	854	4	p2L	5	89	5.61797752808989	TBI	20
255359	3	12	854	2	p2L	66	89	74.1573033707865	TBI	20
255360	3	12	854	1	p2L	1	89	1.12359550561798	TBI	20
255361	3	12	855	4	p2L	6	65	9.23076923076923	TBI	20
255362	3	12	855	3	p2L	3	65	4.61538461538462	TBI	20
255363	3	12	855	2	p2L	51	65	78.4615384615385	TBI	20
255364	3	12	855	1	p2L	5	65	7.69230769230769	TBI	20
255365	3	12	856	3	p2L	18	78	23.0769230769231	TBI	20
255366	3	12	856	4	p2L	20	78	25.6410256410256	TBI	20
255367	3	12	856	1	p2L	19	78	24.3589743589744	TBI	20
255368	3	12	856	2	p2L	21	78	26.9230769230769	TBI	20
255369	3	12	857	1	p3	10	74	13.5135135135135	TBI	20
255370	3	12	857	4	p3	8	74	10.8108108108108	TBI	20
255371	3	12	857	3	p3	46	74	62.1621621621622	TBI	20
255372	3	12	857	2	p3	10	74	13.5135135135135	TBI	20
255373	3	12	858	3	p4	7	66	10.6060606060606	TBI	20
255374	3	12	858	1	p4	11	66	16.6666666666667	TBI	20
255375	3	12	858	2	p4	16	66	24.2424242424242	TBI	20
255376	3	12	858	4	p4	32	66	48.4848484848485	TBI	20
255377	3	12	859	4	p4	26	62	41.9354838709677	TBI	20
255378	3	12	859	3	p4	12	62	19.3548387096774	TBI	20
255379	3	12	859	1	p4	12	62	19.3548387096774	TBI	20
255380	3	12	859	2	p4	12	62	19.3548387096774	TBI	20
255381	3	12	86	1	p2H	6	88	6.81818181818182	TBI	20
255382	3	12	86	4	p2H	0	88	0	TBI	20
255383	3	12	86	2	p2H	73	88	82.9545454545455	TBI	20
255384	3	12	86	3	p2H	9	88	10.2272727272727	TBI	20
255385	3	12	860	3	p2L	4	71	5.63380281690141	TBI	20
255386	3	12	860	4	p2L	8	71	11.2676056338028	TBI	20
255387	3	12	860	2	p2L	51	71	71.830985915493	TBI	20
255388	3	12	860	1	p2L	8	71	11.2676056338028	TBI	20
255389	3	12	861	3	p2L	13	90	14.4444444444444	TBI	20
255390	3	12	861	4	p2L	9	90	10	TBI	20
255391	3	12	861	2	p2L	59	90	65.5555555555556	TBI	20
255392	3	12	861	1	p2L	9	90	10	TBI	20
255393	3	12	862	3	p2H	10	86	11.6279069767442	TBI	20
255394	3	12	862	1	p2H	7	86	8.13953488372093	TBI	20
255395	3	12	862	4	p2H	0	86	0	TBI	20
255396	3	12	862	2	p2H	69	86	80.2325581395349	TBI	20
255397	3	12	863	4	p2L	3	54	5.55555555555556	TBI	20
255398	3	12	863	3	p2L	6	54	11.1111111111111	TBI	20
255399	3	12	863	1	p2L	8	54	14.8148148148148	TBI	20
255400	3	12	863	2	p2L	37	54	68.5185185185185	TBI	20
255401	3	12	864	1	p3	12	69	17.3913043478261	TBI	20
255402	3	12	864	2	p3	25	69	36.231884057971	TBI	20
255403	3	12	864	3	p3	23	69	33.3333333333333	TBI	20
255404	3	12	864	4	p3	9	69	13.0434782608696	TBI	20
255405	3	12	865	3	p2L	10	68	14.7058823529412	TBI	20
255406	3	12	865	4	p2L	3	68	4.41176470588235	TBI	20
255407	3	12	865	1	p2L	15	68	22.0588235294118	TBI	20
255408	3	12	865	2	p2L	40	68	58.8235294117647	TBI	20
255409	3	12	866	1	p1	77	144	53.4722222222222	TBI	20
255410	3	12	866	3	p1	18	144	12.5	TBI	20
255411	3	12	866	4	p1	29	144	20.1388888888889	TBI	20
255412	3	12	866	2	p1	20	144	13.8888888888889	TBI	20
255413	3	12	867	3	p2L	6	82	7.31707317073171	TBI	20
255414	3	12	867	1	p2L	19	82	23.1707317073171	TBI	20
255415	3	12	867	4	p2L	5	82	6.09756097560976	TBI	20
255416	3	12	867	2	p2L	52	82	63.4146341463415	TBI	20
255417	3	12	868	2	p2L	69	83	83.1325301204819	TBI	20
255418	3	12	868	1	p2L	4	83	4.81927710843374	TBI	20
255419	3	12	868	3	p2L	4	83	4.81927710843374	TBI	20
255420	3	12	868	4	p2L	6	83	7.2289156626506	TBI	20
255421	3	12	869	2	p4	14	45	31.1111111111111	TBI	20
255422	3	12	869	3	p4	5	45	11.1111111111111	TBI	20
255423	3	12	869	1	p4	7	45	15.5555555555556	TBI	20
255424	3	12	869	4	p4	19	45	42.2222222222222	TBI	20
255425	3	12	87	1	p2L	14	132	10.6060606060606	TBI	20
255426	3	12	87	4	p2L	32	132	24.2424242424242	TBI	20
255427	3	12	87	2	p2L	73	132	55.3030303030303	TBI	20
255428	3	12	87	3	p2L	13	132	9.84848484848485	TBI	20
255429	3	12	870	3	p2L	15	70	21.4285714285714	TBI	20
255430	3	12	870	1	p2L	10	70	14.2857142857143	TBI	20
255431	3	12	870	4	p2L	18	70	25.7142857142857	TBI	20
255432	3	12	870	2	p2L	27	70	38.5714285714286	TBI	20
255433	3	12	871	4	p1	6	83	7.2289156626506	TBI	20
255434	3	12	871	2	p1	5	83	6.02409638554217	TBI	20
255435	3	12	871	3	p1	15	83	18.0722891566265	TBI	20
255436	3	12	871	1	p1	57	83	68.6746987951807	TBI	20
255437	3	12	872	2	p4	13	63	20.6349206349206	TBI	20
255438	3	12	872	1	p4	6	63	9.52380952380952	TBI	20
255439	3	12	872	4	p4	39	63	61.9047619047619	TBI	20
255440	3	12	872	3	p4	5	63	7.93650793650794	TBI	20
255441	3	12	873	1	p4	3	50	6	TBI	20
255442	3	12	873	3	p4	0	50	0	TBI	20
255443	3	12	873	2	p4	9	50	18	TBI	20
255444	3	12	873	4	p4	38	50	76	TBI	20
255445	3	12	874	3	p1	22	105	20.952380952381	TBI	20
255446	3	12	874	1	p1	77	105	73.3333333333333	TBI	20
255447	3	12	874	2	p1	4	105	3.80952380952381	TBI	20
255448	3	12	874	4	p1	2	105	1.9047619047619	TBI	20
255449	3	12	875	3	p2L	16	91	17.5824175824176	TBI	20
255450	3	12	875	4	p2L	4	91	4.3956043956044	TBI	20
255451	3	12	875	2	p2L	63	91	69.2307692307692	TBI	20
255452	3	12	875	1	p2L	8	91	8.79120879120879	TBI	20
255453	3	12	876	4	p2L	1	69	1.44927536231884	TBI	20
255454	3	12	876	2	p2L	56	69	81.1594202898551	TBI	20
255455	3	12	876	3	p2L	6	69	8.69565217391304	TBI	20
255456	3	12	876	1	p2L	6	69	8.69565217391304	TBI	20
255457	3	12	877	4	p4	16	46	34.7826086956522	TBI	20
255458	3	12	877	1	p4	13	46	28.2608695652174	TBI	20
255459	3	12	877	2	p4	12	46	26.0869565217391	TBI	20
255460	3	12	877	3	p4	5	46	10.8695652173913	TBI	20
255461	3	12	878	2	p1	18	111	16.2162162162162	TBI	20
255462	3	12	878	4	p1	10	111	9.00900900900901	TBI	20
255463	3	12	878	1	p1	41	111	36.9369369369369	TBI	20
255464	3	12	878	3	p1	42	111	37.8378378378378	TBI	20
255465	3	12	879	1	p1	66	109	60.5504587155963	TBI	20
255466	3	12	879	3	p1	14	109	12.8440366972477	TBI	20
255467	3	12	879	4	p1	12	109	11.0091743119266	TBI	20
255468	3	12	879	2	p1	17	109	15.5963302752294	TBI	20
255469	3	12	88	4	p2L	11	32	34.375	TBI	20
255470	3	12	88	2	p2L	8	32	25	TBI	20
255471	3	12	88	3	p2L	7	32	21.875	TBI	20
255472	3	12	88	1	p2L	6	32	18.75	TBI	20
255473	3	12	880	4	p4	50	61	81.9672131147541	TBI	20
255474	3	12	880	2	p4	7	61	11.4754098360656	TBI	20
255475	3	12	880	1	p4	3	61	4.91803278688525	TBI	20
255476	3	12	880	3	p4	1	61	1.63934426229508	TBI	20
255477	3	12	881	2	p3	39	100	39	TBI	20
255478	3	12	881	3	p3	44	100	44	TBI	20
255479	3	12	881	1	p3	8	100	8	TBI	20
255480	3	12	881	4	p3	9	100	9	TBI	20
255481	3	12	882	1	p3	13	76	17.1052631578947	TBI	20
255482	3	12	882	4	p3	9	76	11.8421052631579	TBI	20
255483	3	12	882	3	p3	21	76	27.6315789473684	TBI	20
255484	3	12	882	2	p3	33	76	43.421052631579	TBI	20
255485	3	12	883	2	p2L	29	49	59.1836734693878	TBI	20
255486	3	12	883	1	p2L	8	49	16.3265306122449	TBI	20
255487	3	12	883	4	p2L	7	49	14.2857142857143	TBI	20
255488	3	12	883	3	p2L	5	49	10.2040816326531	TBI	20
255489	3	12	884	2	p3	28	92	30.4347826086957	TBI	20
255490	3	12	884	1	p3	13	92	14.1304347826087	TBI	20
255491	3	12	884	4	p3	24	92	26.0869565217391	TBI	20
255492	3	12	884	3	p3	27	92	29.3478260869565	TBI	20
255493	3	12	885	4	p1	2	43	4.65116279069767	TBI	20
255494	3	12	885	1	p1	33	43	76.7441860465116	TBI	20
255495	3	12	885	3	p1	2	43	4.65116279069767	TBI	20
255496	3	12	885	2	p1	6	43	13.953488372093	TBI	20
255497	3	12	886	2	p2L	98	128	76.5625	TBI	20
255498	3	12	886	1	p2L	16	128	12.5	TBI	20
255499	3	12	886	3	p2L	8	128	6.25	TBI	20
255500	3	12	886	4	p2L	6	128	4.6875	TBI	20
255501	3	12	887	2	p2L	72	107	67.2897196261682	TBI	20
255502	3	12	887	1	p2L	9	107	8.41121495327103	TBI	20
255503	3	12	887	3	p2L	11	107	10.2803738317757	TBI	20
255504	3	12	887	4	p2L	15	107	14.018691588785	TBI	20
255505	3	12	888	2	p2L	13	30	43.3333333333333	TBI	20
255506	3	12	888	1	p2L	10	30	33.3333333333333	TBI	20
255507	3	12	888	3	p2L	5	30	16.6666666666667	TBI	20
255508	3	12	888	4	p2L	2	30	6.66666666666667	TBI	20
255509	3	12	889	2	p2L	11	88	12.5	TBI	20
255510	3	12	889	1	p2L	44	88	50	TBI	20
255511	3	12	889	3	p2L	21	88	23.8636363636364	TBI	20
255512	3	12	889	4	p2L	12	88	13.6363636363636	TBI	20
255513	3	12	89	2	p2H	120	146	82.1917808219178	TBI	20
255514	3	12	89	3	p2H	12	146	8.21917808219178	TBI	20
255515	3	12	89	4	p2H	8	146	5.47945205479452	TBI	20
255516	3	12	89	1	p2H	6	146	4.10958904109589	TBI	20
255517	3	12	890	1	p2L	12	109	11.0091743119266	TBI	20
255518	3	12	890	2	p2L	86	109	78.8990825688073	TBI	20
255519	3	12	890	3	p2L	9	109	8.25688073394496	TBI	20
255520	3	12	890	4	p2L	2	109	1.8348623853211	TBI	20
255521	3	12	891	3	p1	12	62	19.3548387096774	TBI	20
255522	3	12	891	4	p1	13	62	20.9677419354839	TBI	20
255523	3	12	891	2	p1	22	62	35.4838709677419	TBI	20
255524	3	12	891	1	p1	15	62	24.1935483870968	TBI	20
255525	3	12	892	4	p1	2	63	3.17460317460317	TBI	20
255526	3	12	892	3	p1	11	63	17.4603174603175	TBI	20
255527	3	12	892	1	p1	46	63	73.015873015873	TBI	20
255528	3	12	892	2	p1	4	63	6.34920634920635	TBI	20
255529	3	12	893	3	p2L	19	108	17.5925925925926	TBI	20
255530	3	12	893	2	p2L	58	108	53.7037037037037	TBI	20
255531	3	12	893	1	p2L	14	108	12.962962962963	TBI	20
255532	3	12	893	4	p2L	17	108	15.7407407407407	TBI	20
255533	3	12	894	3	p1	21	70	30	TBI	20
255534	3	12	894	1	p1	28	70	40	TBI	20
255535	3	12	894	4	p1	6	70	8.57142857142857	TBI	20
255536	3	12	894	2	p1	15	70	21.4285714285714	TBI	20
255537	3	12	895	2	p3	1	72	1.38888888888889	TBI	20
255538	3	12	895	4	p3	1	72	1.38888888888889	TBI	20
255539	3	12	895	1	p3	2	72	2.77777777777778	TBI	20
255540	3	12	895	3	p3	68	72	94.4444444444444	TBI	20
255541	3	12	896	3	p2L	24	114	21.0526315789474	TBI	20
255542	3	12	896	1	p2L	13	114	11.4035087719298	TBI	20
255543	3	12	896	4	p2L	13	114	11.4035087719298	TBI	20
255544	3	12	896	2	p2L	64	114	56.140350877193	TBI	20
255545	3	12	897	2	p3	7	51	13.7254901960784	TBI	20
255546	3	12	897	4	p3	1	51	1.96078431372549	TBI	20
255547	3	12	897	3	p3	42	51	82.3529411764706	TBI	20
255548	3	12	897	1	p3	1	51	1.96078431372549	TBI	20
255549	3	12	898	2	p4	11	56	19.6428571428571	TBI	20
255550	3	12	898	3	p4	2	56	3.57142857142857	TBI	20
255551	3	12	898	4	p4	41	56	73.2142857142857	TBI	20
255552	3	12	898	1	p4	2	56	3.57142857142857	TBI	20
255553	3	12	899	4	p4	11	50	22	TBI	20
255554	3	12	899	1	p4	5	50	10	TBI	20
255555	3	12	899	2	p4	31	50	62	TBI	20
255556	3	12	899	3	p4	3	50	6	TBI	20
255557	3	12	9	1	p2L	11	128	8.59375	TBI	20
255558	3	12	9	2	p2L	87	128	67.96875	TBI	20
255559	3	12	9	4	p2L	12	128	9.375	TBI	20
255560	3	12	9	3	p2L	18	128	14.0625	TBI	20
255561	3	12	90	4	p2L	16	98	16.3265306122449	TBI	20
255562	3	12	90	2	p2L	52	98	53.0612244897959	TBI	20
255563	3	12	90	3	p2L	19	98	19.3877551020408	TBI	20
255564	3	12	90	1	p2L	11	98	11.2244897959184	TBI	20
255565	3	12	900	1	p4	3	41	7.31707317073171	TBI	20
255566	3	12	900	2	p4	18	41	43.9024390243902	TBI	20
255567	3	12	900	3	p4	5	41	12.1951219512195	TBI	20
255568	3	12	900	4	p4	15	41	36.5853658536585	TBI	20
255569	3	12	901	3	p2L	8	93	8.60215053763441	TBI	20
255570	3	12	901	1	p2L	6	93	6.45161290322581	TBI	20
255571	3	12	901	4	p2L	2	93	2.1505376344086	TBI	20
255572	3	12	901	2	p2L	77	93	82.7956989247312	TBI	20
255573	3	12	902	2	p4	2	52	3.84615384615385	TBI	20
255574	3	12	902	1	p4	38	52	73.0769230769231	TBI	20
255575	3	12	902	4	p4	8	52	15.3846153846154	TBI	20
255576	3	12	902	3	p4	4	52	7.69230769230769	TBI	20
255577	3	12	903	2	p3	25	80	31.25	TBI	20
255578	3	12	903	1	p3	8	80	10	TBI	20
255579	3	12	903	4	p3	11	80	13.75	TBI	20
255580	3	12	903	3	p3	36	80	45	TBI	20
255581	3	12	904	2	p2L	126	158	79.746835443038	TBI	20
255582	3	12	904	1	p2L	10	158	6.32911392405063	TBI	20
255583	3	12	904	4	p2L	9	158	5.69620253164557	TBI	20
255584	3	12	904	3	p2L	13	158	8.22784810126582	TBI	20
255585	3	12	905	3	p2L	7	93	7.52688172043011	TBI	20
255586	3	12	905	4	p2L	5	93	5.37634408602151	TBI	20
255587	3	12	905	2	p2L	58	93	62.3655913978495	TBI	20
255588	3	12	905	1	p2L	23	93	24.7311827956989	TBI	20
255589	3	12	906	1	p2L	26	89	29.2134831460674	TBI	20
255590	3	12	906	3	p2L	23	89	25.8426966292135	TBI	20
255591	3	12	906	4	p2L	28	89	31.4606741573034	TBI	20
255592	3	12	906	2	p2L	12	89	13.4831460674157	TBI	20
255593	3	12	907	3	p1	19	105	18.0952380952381	TBI	20
255594	3	12	907	4	p1	5	105	4.76190476190476	TBI	20
255595	3	12	907	1	p1	56	105	53.3333333333333	TBI	20
255596	3	12	907	2	p1	25	105	23.8095238095238	TBI	20
255597	3	12	908	1	p3	11	81	13.5802469135802	TBI	20
255598	3	12	908	4	p3	21	81	25.9259259259259	TBI	20
255599	3	12	908	2	p3	18	81	22.2222222222222	TBI	20
255600	3	12	908	3	p3	31	81	38.2716049382716	TBI	20
255601	3	12	909	4	p2L	7	114	6.14035087719298	TBI	20
255602	3	12	909	3	p2L	15	114	13.1578947368421	TBI	20
255603	3	12	909	2	p2L	73	114	64.0350877192982	TBI	20
255604	3	12	909	1	p2L	19	114	16.6666666666667	TBI	20
255605	3	12	91	1	p3	10	39	25.6410256410256	TBI	20
255606	3	12	91	3	p3	23	39	58.974358974359	TBI	20
255607	3	12	91	2	p3	4	39	10.2564102564103	TBI	20
255608	3	12	91	4	p3	2	39	5.12820512820513	TBI	20
255609	3	12	910	2	p2L	19	66	28.7878787878788	TBI	20
255610	3	12	910	1	p2L	14	66	21.2121212121212	TBI	20
255611	3	12	910	4	p2L	12	66	18.1818181818182	TBI	20
255612	3	12	910	3	p2L	21	66	31.8181818181818	TBI	20
255613	3	12	911	2	p2L	80	100	80	TBI	20
255614	3	12	911	1	p2L	6	100	6	TBI	20
255615	3	12	911	3	p2L	6	100	6	TBI	20
255616	3	12	911	4	p2L	8	100	8	TBI	20
255617	3	12	912	1	p2L	5	111	4.5045045045045	TBI	20
255618	3	12	912	3	p2L	20	111	18.018018018018	TBI	20
255619	3	12	912	2	p2L	84	111	75.6756756756757	TBI	20
255620	3	12	912	4	p2L	2	111	1.8018018018018	TBI	20
255621	3	12	913	2	p2L	31	46	67.3913043478261	TBI	20
255622	3	12	913	1	p2L	5	46	10.8695652173913	TBI	20
255623	3	12	913	3	p2L	8	46	17.3913043478261	TBI	20
255624	3	12	913	4	p2L	2	46	4.34782608695652	TBI	20
255625	3	12	914	1	p2L	8	72	11.1111111111111	TBI	20
255626	3	12	914	2	p2L	11	72	15.2777777777778	TBI	20
255627	3	12	914	3	p2L	26	72	36.1111111111111	TBI	20
255628	3	12	914	4	p2L	27	72	37.5	TBI	20
255629	3	12	915	2	p4	19	51	37.2549019607843	TBI	20
255630	3	12	915	3	p4	5	51	9.80392156862745	TBI	20
255631	3	12	915	1	p4	2	51	3.92156862745098	TBI	20
255632	3	12	915	4	p4	25	51	49.0196078431373	TBI	20
255633	3	12	916	1	p4	12	65	18.4615384615385	TBI	20
255634	3	12	916	2	p4	13	65	20	TBI	20
255635	3	12	916	3	p4	2	65	3.07692307692308	TBI	20
255636	3	12	916	4	p4	38	65	58.4615384615385	TBI	20
255637	3	12	917	2	p2L	37	84	44.047619047619	TBI	20
255638	3	12	917	1	p2L	29	84	34.5238095238095	TBI	20
255639	3	12	917	3	p2L	12	84	14.2857142857143	TBI	20
255640	3	12	917	4	p2L	6	84	7.14285714285714	TBI	20
255641	3	12	918	4	p1	8	82	9.75609756097561	TBI	20
255642	3	12	918	2	p1	7	82	8.53658536585366	TBI	20
255643	3	12	918	3	p1	27	82	32.9268292682927	TBI	20
255644	3	12	918	1	p1	40	82	48.780487804878	TBI	20
255645	3	12	919	1	p2L	18	72	25	TBI	20
255646	3	12	919	3	p2L	4	72	5.55555555555556	TBI	20
255647	3	12	919	2	p2L	46	72	63.8888888888889	TBI	20
255648	3	12	919	4	p2L	4	72	5.55555555555556	TBI	20
255649	3	12	92	2	p2L	24	82	29.2682926829268	TBI	20
255650	3	12	92	3	p2L	26	82	31.7073170731707	TBI	20
255651	3	12	92	1	p2L	17	82	20.7317073170732	TBI	20
255652	3	12	92	4	p2L	15	82	18.2926829268293	TBI	20
255653	3	12	920	2	p3	11	69	15.9420289855072	TBI	20
255654	3	12	920	4	p3	21	69	30.4347826086957	TBI	20
255655	3	12	920	1	p3	14	69	20.2898550724638	TBI	20
255656	3	12	920	3	p3	23	69	33.3333333333333	TBI	20
255657	3	12	921	1	p4	1	39	2.56410256410256	TBI	20
255658	3	12	921	4	p4	5	39	12.8205128205128	TBI	20
255659	3	12	921	2	p4	32	39	82.051282051282	TBI	20
255660	3	12	921	3	p4	1	39	2.56410256410256	TBI	20
255661	3	12	922	1	p3	14	60	23.3333333333333	TBI	20
255662	3	12	922	2	p3	9	60	15	TBI	20
255663	3	12	922	3	p3	27	60	45	TBI	20
255664	3	12	922	4	p3	10	60	16.6666666666667	TBI	20
255665	3	12	923	4	p3	13	89	14.6067415730337	TBI	20
255666	3	12	923	1	p3	36	89	40.4494382022472	TBI	20
255667	3	12	923	2	p3	16	89	17.9775280898876	TBI	20
255668	3	12	923	3	p3	24	89	26.9662921348315	TBI	20
255669	3	12	924	4	p1	9	100	9	TBI	20
255670	3	12	924	3	p1	11	100	11	TBI	20
255671	3	12	924	2	p1	7	100	7	TBI	20
255672	3	12	924	1	p1	73	100	73	TBI	20
255673	3	12	925	1	p2L	15	82	18.2926829268293	TBI	20
255674	3	12	925	3	p2L	10	82	12.1951219512195	TBI	20
255675	3	12	925	2	p2L	43	82	52.4390243902439	TBI	20
255676	3	12	925	4	p2L	14	82	17.0731707317073	TBI	20
255677	3	12	926	3	p2L	37	78	47.4358974358974	TBI	20
255678	3	12	926	2	p2L	31	78	39.7435897435897	TBI	20
255679	3	12	926	4	p2L	6	78	7.69230769230769	TBI	20
255680	3	12	926	1	p2L	4	78	5.12820512820513	TBI	20
255681	3	12	927	1	p2L	44	122	36.0655737704918	TBI	20
255682	3	12	927	2	p2L	32	122	26.2295081967213	TBI	20
255683	3	12	927	4	p2L	33	122	27.0491803278689	TBI	20
255684	3	12	927	3	p2L	13	122	10.655737704918	TBI	20
255685	3	12	928	2	p3	12	68	17.6470588235294	TBI	20
255686	3	12	928	4	p3	13	68	19.1176470588235	TBI	20
255687	3	12	928	1	p3	8	68	11.7647058823529	TBI	20
255688	3	12	928	3	p3	35	68	51.4705882352941	TBI	20
255689	3	12	929	1	p4	3	41	7.31707317073171	TBI	20
255690	3	12	929	3	p4	1	41	2.4390243902439	TBI	20
255691	3	12	929	4	p4	28	41	68.2926829268293	TBI	20
255692	3	12	929	2	p4	9	41	21.9512195121951	TBI	20
255693	3	12	93	1	p4	7	61	11.4754098360656	TBI	20
255694	3	12	93	2	p4	5	61	8.19672131147541	TBI	20
255695	3	12	93	3	p4	6	61	9.83606557377049	TBI	20
255696	3	12	93	4	p4	43	61	70.4918032786885	TBI	20
255697	3	12	930	3	p4	6	32	18.75	TBI	20
255698	3	12	930	1	p4	6	32	18.75	TBI	20
255699	3	12	930	4	p4	12	32	37.5	TBI	20
255700	3	12	930	2	p4	8	32	25	TBI	20
255701	3	12	931	1	p4	2	82	2.4390243902439	TBI	20
255702	3	12	931	3	p4	2	82	2.4390243902439	TBI	20
255703	3	12	931	4	p4	75	82	91.4634146341463	TBI	20
255704	3	12	931	2	p4	3	82	3.65853658536585	TBI	20
255705	3	12	932	1	p3	14	59	23.728813559322	TBI	20
255706	3	12	932	2	p3	7	59	11.864406779661	TBI	20
255707	3	12	932	3	p3	37	59	62.7118644067797	TBI	20
255708	3	12	932	4	p3	1	59	1.69491525423729	TBI	20
255709	3	12	933	1	p2L	9	80	11.25	TBI	20
255710	3	12	933	4	p2L	9	80	11.25	TBI	20
255711	3	12	933	3	p2L	10	80	12.5	TBI	20
255712	3	12	933	2	p2L	52	80	65	TBI	20
255713	3	12	934	3	p2L	11	113	9.73451327433628	TBI	20
255714	3	12	934	1	p2L	21	113	18.5840707964602	TBI	20
255715	3	12	934	4	p2L	5	113	4.42477876106195	TBI	20
255716	3	12	934	2	p2L	76	113	67.2566371681416	TBI	20
255717	3	12	935	3	p1	21	70	30	TBI	20
255718	3	12	935	2	p1	10	70	14.2857142857143	TBI	20
255719	3	12	935	1	p1	28	70	40	TBI	20
255720	3	12	935	4	p1	11	70	15.7142857142857	TBI	20
255721	3	12	936	1	p1	51	117	43.5897435897436	TBI	20
255722	3	12	936	2	p1	15	117	12.8205128205128	TBI	20
255723	3	12	936	3	p1	39	117	33.3333333333333	TBI	20
255724	3	12	936	4	p1	12	117	10.2564102564103	TBI	20
255725	3	12	937	3	p3	13	73	17.8082191780822	TBI	20
255726	3	12	937	1	p3	22	73	30.1369863013699	TBI	20
255727	3	12	937	4	p3	7	73	9.58904109589041	TBI	20
255728	3	12	937	2	p3	31	73	42.4657534246575	TBI	20
255729	3	12	938	1	p1	78	90	86.6666666666667	TBI	20
255730	3	12	938	2	p1	3	90	3.33333333333333	TBI	20
255731	3	12	938	3	p1	1	90	1.11111111111111	TBI	20
255732	3	12	938	4	p1	8	90	8.88888888888889	TBI	20
255733	3	12	939	4	p2L	2	70	2.85714285714286	TBI	20
255734	3	12	939	3	p2L	5	70	7.14285714285714	TBI	20
255735	3	12	939	2	p2L	59	70	84.2857142857143	TBI	20
255736	3	12	939	1	p2L	4	70	5.71428571428571	TBI	20
255737	3	12	94	1	p4	20	37	54.0540540540541	TBI	20
255738	3	12	94	4	p4	15	37	40.5405405405405	TBI	20
255739	3	12	94	2	p4	1	37	2.7027027027027	TBI	20
255740	3	12	94	3	p4	1	37	2.7027027027027	TBI	20
255741	3	12	940	4	p2L	8	88	9.09090909090909	TBI	20
255742	3	12	940	2	p2L	63	88	71.5909090909091	TBI	20
255743	3	12	940	1	p2L	8	88	9.09090909090909	TBI	20
255744	3	12	940	3	p2L	9	88	10.2272727272727	TBI	20
255745	3	12	941	2	p3	17	39	43.5897435897436	TBI	20
255746	3	12	941	3	p3	16	39	41.025641025641	TBI	20
255747	3	12	941	1	p3	4	39	10.2564102564103	TBI	20
255748	3	12	941	4	p3	2	39	5.12820512820513	TBI	20
255749	3	12	942	2	p1	10	70	14.2857142857143	TBI	20
255750	3	12	942	1	p1	56	70	80	TBI	20
255751	3	12	942	3	p1	1	70	1.42857142857143	TBI	20
255752	3	12	942	4	p1	3	70	4.28571428571429	TBI	20
255753	3	12	943	2	p2L	31	83	37.3493975903614	TBI	20
255754	3	12	943	1	p2L	15	83	18.0722891566265	TBI	20
255755	3	12	943	4	p2L	22	83	26.5060240963855	TBI	20
255756	3	12	943	3	p2L	15	83	18.0722891566265	TBI	20
255757	3	12	944	2	p4	32	56	57.1428571428571	TBI	20
255758	3	12	944	3	p4	4	56	7.14285714285714	TBI	20
255759	3	12	944	1	p4	5	56	8.92857142857143	TBI	20
255760	3	12	944	4	p4	15	56	26.7857142857143	TBI	20
255761	3	12	945	3	p4	4	64	6.25	TBI	20
255762	3	12	945	1	p4	21	64	32.8125	TBI	20
255763	3	12	945	2	p4	21	64	32.8125	TBI	20
255764	3	12	945	4	p4	18	64	28.125	TBI	20
255765	3	12	946	1	p2L	42	99	42.4242424242424	TBI	20
255766	3	12	946	3	p2L	13	99	13.1313131313131	TBI	20
255767	3	12	946	2	p2L	20	99	20.2020202020202	TBI	20
255768	3	12	946	4	p2L	24	99	24.2424242424242	TBI	20
255769	3	12	947	2	p2L	70	126	55.5555555555556	TBI	20
255770	3	12	947	1	p2L	16	126	12.6984126984127	TBI	20
255771	3	12	947	3	p2L	24	126	19.047619047619	TBI	20
255772	3	12	947	4	p2L	16	126	12.6984126984127	TBI	20
255773	3	12	948	1	p3	18	91	19.7802197802198	TBI	20
255774	3	12	948	4	p3	6	91	6.59340659340659	TBI	20
255775	3	12	948	3	p3	39	91	42.8571428571429	TBI	20
255776	3	12	948	2	p3	28	91	30.7692307692308	TBI	20
255777	3	12	949	2	p2L	35	69	50.7246376811594	TBI	20
255778	3	12	949	1	p2L	6	69	8.69565217391304	TBI	20
255779	3	12	949	3	p2L	19	69	27.536231884058	TBI	20
255780	3	12	949	4	p2L	9	69	13.0434782608696	TBI	20
255781	3	12	95	1	p2L	8	99	8.08080808080808	TBI	20
255782	3	12	95	4	p2L	11	99	11.1111111111111	TBI	20
255783	3	12	95	2	p2L	68	99	68.6868686868687	TBI	20
255784	3	12	95	3	p2L	12	99	12.1212121212121	TBI	20
255785	3	12	950	2	p4	15	85	17.6470588235294	TBI	20
255786	3	12	950	1	p4	8	85	9.41176470588235	TBI	20
255787	3	12	950	3	p4	12	85	14.1176470588235	TBI	20
255788	3	12	950	4	p4	50	85	58.8235294117647	TBI	20
255789	3	12	951	2	p4	14	77	18.1818181818182	TBI	20
255790	3	12	951	1	p4	5	77	6.49350649350649	TBI	20
255791	3	12	951	3	p4	3	77	3.8961038961039	TBI	20
255792	3	12	951	4	p4	55	77	71.4285714285714	TBI	20
255793	3	12	952	1	p4	9	76	11.8421052631579	TBI	20
255794	3	12	952	2	p4	34	76	44.7368421052632	TBI	20
255795	3	12	952	4	p4	25	76	32.8947368421053	TBI	20
255796	3	12	952	3	p4	8	76	10.5263157894737	TBI	20
255797	3	12	953	1	p1	25	59	42.3728813559322	TBI	20
255798	3	12	953	2	p1	6	59	10.1694915254237	TBI	20
255799	3	12	953	4	p1	8	59	13.5593220338983	TBI	20
255800	3	12	953	3	p1	20	59	33.8983050847458	TBI	20
255801	3	12	954	1	p2L	24	151	15.8940397350993	TBI	20
255802	3	12	954	2	p2L	106	151	70.1986754966888	TBI	20
255803	3	12	954	3	p2L	8	151	5.29801324503311	TBI	20
255804	3	12	954	4	p2L	13	151	8.60927152317881	TBI	20
255805	3	12	955	1	p4	2	74	2.7027027027027	TBI	20
255806	3	12	955	2	p4	3	74	4.05405405405405	TBI	20
255807	3	12	955	4	p4	69	74	93.2432432432432	TBI	20
255808	3	12	955	3	p4	0	74	0	TBI	20
255809	3	12	956	1	p2L	3	50	6	TBI	20
255810	3	12	956	3	p2L	1	50	2	TBI	20
255811	3	12	956	2	p2L	44	50	88	TBI	20
255812	3	12	956	4	p2L	2	50	4	TBI	20
255813	3	12	957	1	p1	49	81	60.4938271604938	TBI	20
255814	3	12	957	2	p1	7	81	8.64197530864197	TBI	20
255815	3	12	957	3	p1	17	81	20.9876543209877	TBI	20
255816	3	12	957	4	p1	8	81	9.87654320987654	TBI	20
255817	3	12	958	1	p2L	8	84	9.52380952380952	TBI	20
255818	3	12	958	2	p2L	58	84	69.0476190476191	TBI	20
255819	3	12	958	3	p2L	5	84	5.95238095238095	TBI	20
255820	3	12	958	4	p2L	13	84	15.4761904761905	TBI	20
255821	3	12	959	3	p2L	10	80	12.5	TBI	20
255822	3	12	959	2	p2L	58	80	72.5	TBI	20
255823	3	12	959	4	p2L	10	80	12.5	TBI	20
255824	3	12	959	1	p2L	2	80	2.5	TBI	20
255825	3	12	96	2	p1	27	104	25.9615384615385	TBI	20
255826	3	12	96	3	p1	26	104	25	TBI	20
255827	3	12	96	1	p1	36	104	34.6153846153846	TBI	20
255828	3	12	96	4	p1	15	104	14.4230769230769	TBI	20
255829	3	12	960	3	p3	37	49	75.5102040816327	TBI	20
255830	3	12	960	2	p3	3	49	6.12244897959184	TBI	20
255831	3	12	960	4	p3	2	49	4.08163265306122	TBI	20
255832	3	12	960	1	p3	7	49	14.2857142857143	TBI	20
255833	3	12	961	4	p1	31	92	33.695652173913	TBI	20
255834	3	12	961	2	p1	3	92	3.26086956521739	TBI	20
255835	3	12	961	1	p1	29	92	31.5217391304348	TBI	20
255836	3	12	961	3	p1	29	92	31.5217391304348	TBI	20
255837	3	12	962	3	p2L	14	64	21.875	TBI	20
255838	3	12	962	4	p2L	6	64	9.375	TBI	20
255839	3	12	962	1	p2L	22	64	34.375	TBI	20
255840	3	12	962	2	p2L	22	64	34.375	TBI	20
255841	3	12	963	2	p1	0	50	0	TBI	20
255842	3	12	963	1	p1	50	50	100	TBI	20
255843	3	12	963	4	p1	0	50	0	TBI	20
255844	3	12	963	3	p1	0	50	0	TBI	20
255845	3	12	964	1	p2L	10	49	20.4081632653061	TBI	20
255846	3	12	964	4	p2L	4	49	8.16326530612245	TBI	20
255847	3	12	964	3	p2L	17	49	34.6938775510204	TBI	20
255848	3	12	964	2	p2L	18	49	36.734693877551	TBI	20
255849	3	12	965	3	p2L	18	121	14.8760330578512	TBI	20
255850	3	12	965	1	p2L	7	121	5.78512396694215	TBI	20
255851	3	12	965	4	p2L	7	121	5.78512396694215	TBI	20
255852	3	12	965	2	p2L	89	121	73.5537190082645	TBI	20
255853	3	12	966	1	p2H	7	137	5.10948905109489	TBI	20
255854	3	12	966	3	p2H	9	137	6.56934306569343	TBI	20
255855	3	12	966	4	p2H	5	137	3.64963503649635	TBI	20
255856	3	12	966	2	p2H	116	137	84.6715328467153	TBI	20
255857	3	12	967	3	p2L	27	75	36	TBI	20
255858	3	12	967	4	p2L	19	75	25.3333333333333	TBI	20
255859	3	12	967	2	p2L	23	75	30.6666666666667	TBI	20
255860	3	12	967	1	p2L	6	75	8	TBI	20
255861	3	12	968	4	p3	7	86	8.13953488372093	TBI	20
255862	3	12	968	1	p3	14	86	16.2790697674419	TBI	20
255863	3	12	968	2	p3	22	86	25.5813953488372	TBI	20
255864	3	12	968	3	p3	43	86	50	TBI	20
255865	3	12	969	4	p3	5	82	6.09756097560976	TBI	20
255866	3	12	969	1	p3	16	82	19.5121951219512	TBI	20
255867	3	12	969	2	p3	15	82	18.2926829268293	TBI	20
255868	3	12	969	3	p3	46	82	56.0975609756098	TBI	20
255869	3	12	97	1	p1	37	91	40.6593406593407	TBI	20
255870	3	12	97	4	p1	17	91	18.6813186813187	TBI	20
255871	3	12	97	3	p1	25	91	27.4725274725275	TBI	20
255872	3	12	97	2	p1	12	91	13.1868131868132	TBI	20
255873	3	12	970	4	p3	2	71	2.8169014084507	TBI	20
255874	3	12	970	3	p3	51	71	71.830985915493	TBI	20
255875	3	12	970	1	p3	18	71	25.3521126760563	TBI	20
255876	3	12	970	2	p3	0	71	0	TBI	20
255877	3	12	971	4	p2L	11	110	10	TBI	20
255878	3	12	971	3	p2L	14	110	12.7272727272727	TBI	20
255879	3	12	971	2	p2L	75	110	68.1818181818182	TBI	20
255880	3	12	971	1	p2L	10	110	9.09090909090909	TBI	20
255881	3	12	972	4	p4	36	40	90	TBI	20
255882	3	12	972	1	p4	3	40	7.5	TBI	20
255883	3	12	972	2	p4	1	40	2.5	TBI	20
255884	3	12	972	3	p4	0	40	0	TBI	20
255885	3	12	973	2	p2L	48	76	63.1578947368421	TBI	20
255886	3	12	973	1	p2L	16	76	21.0526315789474	TBI	20
255887	3	12	973	4	p2L	4	76	5.26315789473684	TBI	20
255888	3	12	973	3	p2L	8	76	10.5263157894737	TBI	20
255889	3	12	974	2	p4	9	58	15.5172413793103	TBI	20
255890	3	12	974	4	p4	42	58	72.4137931034483	TBI	20
255891	3	12	974	1	p4	6	58	10.3448275862069	TBI	20
255892	3	12	974	3	p4	1	58	1.72413793103448	TBI	20
255893	3	12	975	1	p3	6	60	10	TBI	20
255894	3	12	975	2	p3	29	60	48.3333333333333	TBI	20
255895	3	12	975	4	p3	2	60	3.33333333333333	TBI	20
255896	3	12	975	3	p3	23	60	38.3333333333333	TBI	20
255897	3	12	976	1	p1	71	95	74.7368421052632	TBI	20
255898	3	12	976	3	p1	10	95	10.5263157894737	TBI	20
255899	3	12	976	4	p1	2	95	2.10526315789474	TBI	20
255900	3	12	976	2	p1	12	95	12.6315789473684	TBI	20
255901	3	12	977	1	p3	5	76	6.57894736842105	TBI	20
255902	3	12	977	4	p3	33	76	43.421052631579	TBI	20
255903	3	12	977	2	p3	25	76	32.8947368421053	TBI	20
255904	3	12	977	3	p3	13	76	17.1052631578947	TBI	20
255905	3	12	978	1	p2L	13	104	12.5	TBI	20
255906	3	12	978	2	p2L	70	104	67.3076923076923	TBI	20
255907	3	12	978	3	p2L	13	104	12.5	TBI	20
255908	3	12	978	4	p2L	8	104	7.69230769230769	TBI	20
255909	3	12	979	3	p4	1	76	1.31578947368421	TBI	20
255910	3	12	979	2	p4	15	76	19.7368421052632	TBI	20
255911	3	12	979	4	p4	45	76	59.2105263157895	TBI	20
255912	3	12	979	1	p4	15	76	19.7368421052632	TBI	20
255913	3	12	98	2	p4	7	58	12.0689655172414	TBI	20
255914	3	12	98	1	p4	9	58	15.5172413793103	TBI	20
255915	3	12	98	4	p4	33	58	56.8965517241379	TBI	20
255916	3	12	98	3	p4	9	58	15.5172413793103	TBI	20
255917	3	12	980	1	p2L	2	48	4.16666666666667	TBI	20
255918	3	12	980	2	p2L	36	48	75	TBI	20
255919	3	12	980	3	p2L	3	48	6.25	TBI	20
255920	3	12	980	4	p2L	7	48	14.5833333333333	TBI	20
255921	3	12	981	4	p1	3	30	10	TBI	20
255922	3	12	981	2	p1	3	30	10	TBI	20
255923	3	12	981	3	p1	3	30	10	TBI	20
255924	3	12	981	1	p1	21	30	70	TBI	20
255925	3	12	982	3	p1	48	94	51.063829787234	TBI	20
255926	3	12	982	1	p1	38	94	40.4255319148936	TBI	20
255927	3	12	982	2	p1	6	94	6.38297872340426	TBI	20
255928	3	12	982	4	p1	2	94	2.12765957446809	TBI	20
255929	3	12	983	2	p2L	67	93	72.0430107526882	TBI	20
255930	3	12	983	1	p2L	5	93	5.37634408602151	TBI	20
255931	3	12	983	3	p2L	9	93	9.67741935483871	TBI	20
255932	3	12	983	4	p2L	12	93	12.9032258064516	TBI	20
255933	3	12	984	1	p2L	21	108	19.4444444444444	TBI	20
255934	3	12	984	2	p2L	43	108	39.8148148148148	TBI	20
255935	3	12	984	3	p2L	28	108	25.9259259259259	TBI	20
255936	3	12	984	4	p2L	16	108	14.8148148148148	TBI	20
255937	3	12	985	1	p2L	12	52	23.0769230769231	TBI	20
255938	3	12	985	2	p2L	26	52	50	TBI	20
255939	3	12	985	3	p2L	7	52	13.4615384615385	TBI	20
255940	3	12	985	4	p2L	7	52	13.4615384615385	TBI	20
255941	3	12	986	3	p2L	63	121	52.0661157024793	TBI	20
255942	3	12	986	2	p2L	12	121	9.91735537190083	TBI	20
255943	3	12	986	1	p2L	22	121	18.1818181818182	TBI	20
255944	3	12	986	4	p2L	24	121	19.8347107438017	TBI	20
255945	3	12	987	3	p2L	4	71	5.63380281690141	TBI	20
255946	3	12	987	1	p2L	5	71	7.04225352112676	TBI	20
255947	3	12	987	4	p2L	4	71	5.63380281690141	TBI	20
255948	3	12	987	2	p2L	58	71	81.6901408450704	TBI	20
255949	3	12	988	4	p1	2	93	2.1505376344086	TBI	20
255950	3	12	988	3	p1	0	93	0	TBI	20
255951	3	12	988	1	p1	86	93	92.4731182795699	TBI	20
255952	3	12	988	2	p1	5	93	5.37634408602151	TBI	20
255953	3	12	989	3	p2L	17	69	24.6376811594203	TBI	20
255954	3	12	989	1	p2L	4	69	5.79710144927536	TBI	20
255955	3	12	989	4	p2L	4	69	5.79710144927536	TBI	20
255956	3	12	989	2	p2L	44	69	63.768115942029	TBI	20
255957	3	12	99	1	p4	17	72	23.6111111111111	TBI	20
255958	3	12	99	2	p4	20	72	27.7777777777778	TBI	20
255959	3	12	99	3	p4	7	72	9.72222222222222	TBI	20
255960	3	12	99	4	p4	28	72	38.8888888888889	TBI	20
255961	3	12	990	2	p2L	51	72	70.8333333333333	TBI	20
255962	3	12	990	1	p2L	5	72	6.94444444444444	TBI	20
255963	3	12	990	4	p2L	11	72	15.2777777777778	TBI	20
255964	3	12	990	3	p2L	5	72	6.94444444444444	TBI	20
255965	3	12	991	1	p2H	20	120	16.6666666666667	TBI	20
255966	3	12	991	4	p2H	10	120	8.33333333333333	TBI	20
255967	3	12	991	2	p2H	81	120	67.5	TBI	20
255968	3	12	991	3	p2H	9	120	7.5	TBI	20
255969	3	12	992	1	p1	67	133	50.3759398496241	TBI	20
255970	3	12	992	4	p1	13	133	9.77443609022556	TBI	20
255971	3	12	992	3	p1	35	133	26.3157894736842	TBI	20
255972	3	12	992	2	p1	18	133	13.5338345864662	TBI	20
255973	3	12	993	3	p1	0	96	0	TBI	20
255974	3	12	993	1	p1	92	96	95.8333333333333	TBI	20
255975	3	12	993	4	p1	2	96	2.08333333333333	TBI	20
255976	3	12	993	2	p1	2	96	2.08333333333333	TBI	20
255977	3	12	994	4	p3	5	21	23.8095238095238	TBI	20
255978	3	12	994	2	p3	1	21	4.76190476190476	TBI	20
255979	3	12	994	1	p3	2	21	9.52380952380952	TBI	20
255980	3	12	994	3	p3	13	21	61.9047619047619	TBI	20
255981	3	12	995	1	p4	3	40	7.5	TBI	20
255982	3	12	995	2	p4	27	40	67.5	TBI	20
255983	3	12	995	4	p4	9	40	22.5	TBI	20
255984	3	12	995	3	p4	1	40	2.5	TBI	20
255985	3	12	996	2	p3	16	87	18.3908045977011	TBI	20
255986	3	12	996	3	p3	33	87	37.9310344827586	TBI	20
255987	3	12	996	4	p3	24	87	27.5862068965517	TBI	20
255988	3	12	996	1	p3	14	87	16.0919540229885	TBI	20
255989	3	12	997	3	p3	38	67	56.7164179104478	TBI	20
255990	3	12	997	1	p3	14	67	20.8955223880597	TBI	20
255991	3	12	997	2	p3	9	67	13.4328358208955	TBI	20
255992	3	12	997	4	p3	6	67	8.95522388059701	TBI	20
255993	3	12	998	1	p1	54	73	73.972602739726	TBI	20
255994	3	12	998	2	p1	5	73	6.84931506849315	TBI	20
255995	3	12	998	3	p1	10	73	13.6986301369863	TBI	20
255996	3	12	998	4	p1	4	73	5.47945205479452	TBI	20
255997	3	12	999	1	p3	8	72	11.1111111111111	TBI	20
255998	3	12	999	4	p3	8	72	11.1111111111111	TBI	20
255999	3	12	999	3	p3	47	72	65.2777777777778	TBI	20
256000	3	12	999	2	p3	9	72	12.5	TBI	20
256001	3	13	1	1	p1	35	72	48.6111111111111	TBI	20
256002	3	13	1	4	p1	7	72	9.72222222222222	TBI	20
256003	3	13	1	3	p1	11	72	15.2777777777778	TBI	20
256004	3	13	1	2	p1	19	72	26.3888888888889	TBI	20
256005	3	13	10	1	p3	12	90	13.3333333333333	TBI	20
256006	3	13	10	2	p3	16	90	17.7777777777778	TBI	20
256007	3	13	10	3	p3	52	90	57.7777777777778	TBI	20
256008	3	13	10	4	p3	10	90	11.1111111111111	TBI	20
256009	3	13	100	2	p4	47	67	70.1492537313433	TBI	20
256010	3	13	100	1	p4	2	67	2.98507462686567	TBI	20
256011	3	13	100	3	p4	5	67	7.46268656716418	TBI	20
256012	3	13	100	4	p4	13	67	19.4029850746269	TBI	20
256013	3	13	1000	1	p4	2	45	4.44444444444444	TBI	20
256014	3	13	1000	3	p4	0	45	0	TBI	20
256015	3	13	1000	2	p4	3	45	6.66666666666667	TBI	20
256016	3	13	1000	4	p4	40	45	88.8888888888889	TBI	20
256017	3	13	101	2	p4	19	57	33.3333333333333	TBI	20
256018	3	13	101	1	p4	3	57	5.26315789473684	TBI	20
256019	3	13	101	3	p4	10	57	17.5438596491228	TBI	20
256020	3	13	101	4	p4	25	57	43.859649122807	TBI	20
256021	3	13	102	1	p4	3	49	6.12244897959184	TBI	20
256022	3	13	102	3	p4	8	49	16.3265306122449	TBI	20
256023	3	13	102	2	p4	14	49	28.5714285714286	TBI	20
256024	3	13	102	4	p4	24	49	48.9795918367347	TBI	20
256025	3	13	103	4	p3	8	49	16.3265306122449	TBI	20
256026	3	13	103	2	p3	3	49	6.12244897959184	TBI	20
256027	3	13	103	3	p3	35	49	71.4285714285714	TBI	20
256028	3	13	103	1	p3	3	49	6.12244897959184	TBI	20
256029	3	13	104	4	p2L	15	108	13.8888888888889	TBI	20
256030	3	13	104	3	p2L	8	108	7.40740740740741	TBI	20
256031	3	13	104	2	p2L	70	108	64.8148148148148	TBI	20
256032	3	13	104	1	p2L	15	108	13.8888888888889	TBI	20
256033	3	13	105	3	p2L	11	89	12.3595505617978	TBI	20
256034	3	13	105	1	p2L	23	89	25.8426966292135	TBI	20
256035	3	13	105	4	p2L	6	89	6.74157303370786	TBI	20
256036	3	13	105	2	p2L	49	89	55.0561797752809	TBI	20
256037	3	13	106	3	p1	5	68	7.35294117647059	TBI	20
256038	3	13	106	4	p1	4	68	5.88235294117647	TBI	20
256039	3	13	106	2	p1	4	68	5.88235294117647	TBI	20
256040	3	13	106	1	p1	55	68	80.8823529411765	TBI	20
256041	3	13	107	3	p2L	10	53	18.8679245283019	TBI	20
256042	3	13	107	4	p2L	6	53	11.3207547169811	TBI	20
256043	3	13	107	1	p2L	7	53	13.2075471698113	TBI	20
256044	3	13	107	2	p2L	30	53	56.6037735849057	TBI	20
256045	3	13	108	3	p3	40	68	58.8235294117647	TBI	20
256046	3	13	108	4	p3	12	68	17.6470588235294	TBI	20
256047	3	13	108	1	p3	10	68	14.7058823529412	TBI	20
256048	3	13	108	2	p3	6	68	8.82352941176471	TBI	20
256049	3	13	109	1	p2L	13	86	15.1162790697674	TBI	20
256050	3	13	109	4	p2L	4	86	4.65116279069767	TBI	20
256051	3	13	109	2	p2L	51	86	59.3023255813954	TBI	20
256052	3	13	109	3	p2L	18	86	20.9302325581395	TBI	20
256053	3	13	11	2	p3	12	64	18.75	TBI	20
256054	3	13	11	4	p3	4	64	6.25	TBI	20
256055	3	13	11	3	p3	46	64	71.875	TBI	20
256056	3	13	11	1	p3	2	64	3.125	TBI	20
256057	3	13	110	2	p1	5	59	8.47457627118644	TBI	20
256058	3	13	110	3	p1	7	59	11.864406779661	TBI	20
256059	3	13	110	4	p1	3	59	5.08474576271187	TBI	20
256060	3	13	110	1	p1	44	59	74.5762711864407	TBI	20
256061	3	13	111	3	p4	2	62	3.2258064516129	TBI	20
256062	3	13	111	1	p4	4	62	6.45161290322581	TBI	20
256063	3	13	111	2	p4	19	62	30.6451612903226	TBI	20
256064	3	13	111	4	p4	37	62	59.6774193548387	TBI	20
256065	3	13	112	1	p2L	5	90	5.55555555555556	TBI	20
256066	3	13	112	4	p2L	7	90	7.77777777777778	TBI	20
256067	3	13	112	2	p2L	44	90	48.8888888888889	TBI	20
256068	3	13	112	3	p2L	34	90	37.7777777777778	TBI	20
256069	3	13	113	2	p4	44	58	75.8620689655172	TBI	20
256070	3	13	113	3	p4	2	58	3.44827586206897	TBI	20
256071	3	13	113	1	p4	5	58	8.62068965517241	TBI	20
256072	3	13	113	4	p4	7	58	12.0689655172414	TBI	20
256073	3	13	114	1	p4	2	51	3.92156862745098	TBI	20
256074	3	13	114	2	p4	11	51	21.5686274509804	TBI	20
256075	3	13	114	4	p4	36	51	70.5882352941177	TBI	20
256076	3	13	114	3	p4	2	51	3.92156862745098	TBI	20
256077	3	13	115	4	p2L	23	124	18.5483870967742	TBI	20
256078	3	13	115	1	p2L	19	124	15.3225806451613	TBI	20
256079	3	13	115	2	p2L	68	124	54.8387096774194	TBI	20
256080	3	13	115	3	p2L	14	124	11.2903225806452	TBI	20
256081	3	13	116	3	p3	60	86	69.7674418604651	TBI	20
256082	3	13	116	1	p3	10	86	11.6279069767442	TBI	20
256083	3	13	116	4	p3	1	86	1.16279069767442	TBI	20
256084	3	13	116	2	p3	15	86	17.4418604651163	TBI	20
256085	3	13	117	1	p2L	2	84	2.38095238095238	TBI	20
256086	3	13	117	4	p2L	3	84	3.57142857142857	TBI	20
256087	3	13	117	3	p2L	2	84	2.38095238095238	TBI	20
256088	3	13	117	2	p2L	77	84	91.6666666666667	TBI	20
256089	3	13	118	4	p4	24	75	32	TBI	20
256090	3	13	118	1	p4	7	75	9.33333333333333	TBI	20
256091	3	13	118	2	p4	38	75	50.6666666666667	TBI	20
256092	3	13	118	3	p4	6	75	8	TBI	20
256093	3	13	119	1	p2L	17	75	22.6666666666667	TBI	20
256094	3	13	119	4	p2L	31	75	41.3333333333333	TBI	20
256095	3	13	119	2	p2L	16	75	21.3333333333333	TBI	20
256096	3	13	119	3	p2L	11	75	14.6666666666667	TBI	20
256097	3	13	12	4	p3	9	80	11.25	TBI	20
256098	3	13	12	2	p3	23	80	28.75	TBI	20
256099	3	13	12	3	p3	38	80	47.5	TBI	20
256100	3	13	12	1	p3	10	80	12.5	TBI	20
256101	3	13	120	1	p3	3	38	7.89473684210526	TBI	20
256102	3	13	120	2	p3	0	38	0	TBI	20
256103	3	13	120	3	p3	35	38	92.1052631578947	TBI	20
256104	3	13	120	4	p3	0	38	0	TBI	20
256105	3	13	121	1	p2L	20	87	22.9885057471264	TBI	20
256106	3	13	121	4	p2L	10	87	11.4942528735632	TBI	20
256107	3	13	121	2	p2L	44	87	50.5747126436782	TBI	20
256108	3	13	121	3	p2L	13	87	14.9425287356322	TBI	20
256109	3	13	122	2	p1	8	103	7.76699029126214	TBI	20
256110	3	13	122	3	p1	0	103	0	TBI	20
256111	3	13	122	4	p1	2	103	1.94174757281553	TBI	20
256112	3	13	122	1	p1	93	103	90.2912621359223	TBI	20
256113	3	13	123	4	p3	11	68	16.1764705882353	TBI	20
256114	3	13	123	1	p3	20	68	29.4117647058824	TBI	20
256115	3	13	123	3	p3	25	68	36.7647058823529	TBI	20
256116	3	13	123	2	p3	12	68	17.6470588235294	TBI	20
256117	3	13	124	2	p4	19	56	33.9285714285714	TBI	20
256118	3	13	124	3	p4	1	56	1.78571428571429	TBI	20
256119	3	13	124	1	p4	28	56	50	TBI	20
256120	3	13	124	4	p4	8	56	14.2857142857143	TBI	20
256121	3	13	125	1	p2L	25	96	26.0416666666667	TBI	20
256122	3	13	125	3	p2L	15	96	15.625	TBI	20
256123	3	13	125	4	p2L	5	96	5.20833333333333	TBI	20
256124	3	13	125	2	p2L	51	96	53.125	TBI	20
256125	3	13	126	4	p2L	9	132	6.81818181818182	TBI	20
256126	3	13	126	2	p2L	97	132	73.4848484848485	TBI	20
256127	3	13	126	3	p2L	15	132	11.3636363636364	TBI	20
256128	3	13	126	1	p2L	11	132	8.33333333333333	TBI	20
256129	3	13	127	3	p2L	9	72	12.5	TBI	20
256130	3	13	127	4	p2L	4	72	5.55555555555556	TBI	20
256131	3	13	127	2	p2L	56	72	77.7777777777778	TBI	20
256132	3	13	127	1	p2L	3	72	4.16666666666667	TBI	20
256133	3	13	128	2	p2H	65	91	71.4285714285714	TBI	20
256134	3	13	128	1	p2H	10	91	10.989010989011	TBI	20
256135	3	13	128	3	p2H	9	91	9.89010989010989	TBI	20
256136	3	13	128	4	p2H	7	91	7.69230769230769	TBI	20
256137	3	13	129	4	p2L	11	96	11.4583333333333	TBI	20
256138	3	13	129	3	p2L	5	96	5.20833333333333	TBI	20
256139	3	13	129	1	p2L	12	96	12.5	TBI	20
256140	3	13	129	2	p2L	68	96	70.8333333333333	TBI	20
256141	3	13	13	4	p4	42	66	63.6363636363636	TBI	20
256142	3	13	13	3	p4	10	66	15.1515151515152	TBI	20
256143	3	13	13	1	p4	8	66	12.1212121212121	TBI	20
256144	3	13	13	2	p4	6	66	9.09090909090909	TBI	20
256145	3	13	130	4	p3	10	50	20	TBI	20
256146	3	13	130	3	p3	21	50	42	TBI	20
256147	3	13	130	2	p3	6	50	12	TBI	20
256148	3	13	130	1	p3	13	50	26	TBI	20
256149	3	13	131	4	p1	9	109	8.25688073394496	TBI	20
256150	3	13	131	1	p1	80	109	73.394495412844	TBI	20
256151	3	13	131	3	p1	8	109	7.3394495412844	TBI	20
256152	3	13	131	2	p1	12	109	11.0091743119266	TBI	20
256153	3	13	132	3	p1	13	116	11.2068965517241	TBI	20
256154	3	13	132	2	p1	27	116	23.2758620689655	TBI	20
256155	3	13	132	1	p1	53	116	45.6896551724138	TBI	20
256156	3	13	132	4	p1	23	116	19.8275862068966	TBI	20
256157	3	13	133	3	p2L	7	88	7.95454545454545	TBI	20
256158	3	13	133	4	p2L	11	88	12.5	TBI	20
256159	3	13	133	1	p2L	9	88	10.2272727272727	TBI	20
256160	3	13	133	2	p2L	61	88	69.3181818181818	TBI	20
256161	3	13	134	2	p4	22	63	34.9206349206349	TBI	20
256162	3	13	134	1	p4	6	63	9.52380952380952	TBI	20
256163	3	13	134	4	p4	31	63	49.2063492063492	TBI	20
256164	3	13	134	3	p4	4	63	6.34920634920635	TBI	20
256165	3	13	135	4	p3	1	54	1.85185185185185	TBI	20
256166	3	13	135	3	p3	40	54	74.0740740740741	TBI	20
256167	3	13	135	2	p3	10	54	18.5185185185185	TBI	20
256168	3	13	135	1	p3	3	54	5.55555555555556	TBI	20
256169	3	13	136	4	p4	23	49	46.9387755102041	TBI	20
256170	3	13	136	1	p4	3	49	6.12244897959184	TBI	20
256171	3	13	136	2	p4	17	49	34.6938775510204	TBI	20
256172	3	13	136	3	p4	6	49	12.2448979591837	TBI	20
256173	3	13	137	1	p4	2	35	5.71428571428571	TBI	20
256174	3	13	137	2	p4	2	35	5.71428571428571	TBI	20
256175	3	13	137	3	p4	0	35	0	TBI	20
256176	3	13	137	4	p4	31	35	88.5714285714286	TBI	20
256177	3	13	138	3	p2L	12	86	13.953488372093	TBI	20
256178	3	13	138	2	p2L	38	86	44.1860465116279	TBI	20
256179	3	13	138	1	p2L	23	86	26.7441860465116	TBI	20
256180	3	13	138	4	p2L	13	86	15.1162790697674	TBI	20
256181	3	13	139	3	p4	2	51	3.92156862745098	TBI	20
256182	3	13	139	1	p4	9	51	17.6470588235294	TBI	20
256183	3	13	139	4	p4	38	51	74.5098039215686	TBI	20
256184	3	13	139	2	p4	2	51	3.92156862745098	TBI	20
256185	3	13	14	4	p2L	11	72	15.2777777777778	TBI	20
256186	3	13	14	1	p2L	27	72	37.5	TBI	20
256187	3	13	14	2	p2L	25	72	34.7222222222222	TBI	20
256188	3	13	14	3	p2L	9	72	12.5	TBI	20
256189	3	13	140	1	p1	31	104	29.8076923076923	TBI	20
256190	3	13	140	4	p1	7	104	6.73076923076923	TBI	20
256191	3	13	140	2	p1	37	104	35.5769230769231	TBI	20
256192	3	13	140	3	p1	29	104	27.8846153846154	TBI	20
256193	3	13	141	2	p3	0	32	0	TBI	20
256194	3	13	141	1	p3	3	32	9.375	TBI	20
256195	3	13	141	4	p3	7	32	21.875	TBI	20
256196	3	13	141	3	p3	22	32	68.75	TBI	20
256197	3	13	142	4	p2L	5	114	4.3859649122807	TBI	20
256198	3	13	142	3	p2L	4	114	3.50877192982456	TBI	20
256199	3	13	142	2	p2L	103	114	90.3508771929825	TBI	20
256200	3	13	142	1	p2L	2	114	1.75438596491228	TBI	20
256201	3	13	143	1	p2L	13	84	15.4761904761905	TBI	20
256202	3	13	143	4	p2L	18	84	21.4285714285714	TBI	20
256203	3	13	143	2	p2L	32	84	38.0952380952381	TBI	20
256204	3	13	143	3	p2L	21	84	25	TBI	20
256205	3	13	144	3	p1	34	112	30.3571428571429	TBI	20
256206	3	13	144	1	p1	45	112	40.1785714285714	TBI	20
256207	3	13	144	4	p1	15	112	13.3928571428571	TBI	20
256208	3	13	144	2	p1	18	112	16.0714285714286	TBI	20
256209	3	13	145	1	p2L	12	93	12.9032258064516	TBI	20
256210	3	13	145	3	p2L	6	93	6.45161290322581	TBI	20
256211	3	13	145	4	p2L	12	93	12.9032258064516	TBI	20
256212	3	13	145	2	p2L	63	93	67.741935483871	TBI	20
256213	3	13	146	4	p2L	9	121	7.43801652892562	TBI	20
256214	3	13	146	2	p2L	54	121	44.6280991735537	TBI	20
256215	3	13	146	1	p2L	9	121	7.43801652892562	TBI	20
256216	3	13	146	3	p2L	49	121	40.495867768595	TBI	20
256217	3	13	147	1	p1	28	57	49.1228070175439	TBI	20
256218	3	13	147	2	p1	9	57	15.7894736842105	TBI	20
256219	3	13	147	3	p1	2	57	3.50877192982456	TBI	20
256220	3	13	147	4	p1	18	57	31.5789473684211	TBI	20
256221	3	13	148	1	p2L	10	95	10.5263157894737	TBI	20
256222	3	13	148	4	p2L	6	95	6.31578947368421	TBI	20
256223	3	13	148	3	p2L	18	95	18.9473684210526	TBI	20
256224	3	13	148	2	p2L	61	95	64.2105263157895	TBI	20
256225	3	13	149	4	p2L	18	103	17.4757281553398	TBI	20
256226	3	13	149	1	p2L	41	103	39.8058252427184	TBI	20
256227	3	13	149	2	p2L	37	103	35.9223300970874	TBI	20
256228	3	13	149	3	p2L	7	103	6.79611650485437	TBI	20
256229	3	13	15	1	p1	58	75	77.3333333333333	TBI	20
256230	3	13	15	4	p1	3	75	4	TBI	20
256231	3	13	15	3	p1	10	75	13.3333333333333	TBI	20
256232	3	13	15	2	p1	4	75	5.33333333333333	TBI	20
256233	3	13	150	1	p2L	15	71	21.1267605633803	TBI	20
256234	3	13	150	3	p2L	18	71	25.3521126760563	TBI	20
256235	3	13	150	4	p2L	11	71	15.4929577464789	TBI	20
256236	3	13	150	2	p2L	27	71	38.0281690140845	TBI	20
256237	3	13	151	4	p4	19	64	29.6875	TBI	20
256238	3	13	151	2	p4	36	64	56.25	TBI	20
256239	3	13	151	1	p4	4	64	6.25	TBI	20
256240	3	13	151	3	p4	5	64	7.8125	TBI	20
256241	3	13	152	1	p2L	25	105	23.8095238095238	TBI	20
256242	3	13	152	2	p2L	53	105	50.4761904761905	TBI	20
256243	3	13	152	3	p2L	21	105	20	TBI	20
256244	3	13	152	4	p2L	6	105	5.71428571428571	TBI	20
256245	3	13	153	4	p2L	8	124	6.45161290322581	TBI	20
256246	3	13	153	2	p2L	98	124	79.0322580645161	TBI	20
256247	3	13	153	3	p2L	11	124	8.87096774193548	TBI	20
256248	3	13	153	1	p2L	7	124	5.64516129032258	TBI	20
256249	3	13	154	2	p2L	51	82	62.1951219512195	TBI	20
256250	3	13	154	3	p2L	7	82	8.53658536585366	TBI	20
256251	3	13	154	4	p2L	3	82	3.65853658536585	TBI	20
256252	3	13	154	1	p2L	21	82	25.609756097561	TBI	20
256253	3	13	155	2	p3	20	75	26.6666666666667	TBI	20
256254	3	13	155	1	p3	7	75	9.33333333333333	TBI	20
256255	3	13	155	4	p3	13	75	17.3333333333333	TBI	20
256256	3	13	155	3	p3	35	75	46.6666666666667	TBI	20
256257	3	13	156	4	p4	34	64	53.125	TBI	20
256258	3	13	156	2	p4	16	64	25	TBI	20
256259	3	13	156	1	p4	12	64	18.75	TBI	20
256260	3	13	156	3	p4	2	64	3.125	TBI	20
256261	3	13	157	2	p1	4	120	3.33333333333333	TBI	20
256262	3	13	157	4	p1	8	120	6.66666666666667	TBI	20
256263	3	13	157	1	p1	87	120	72.5	TBI	20
256264	3	13	157	3	p1	21	120	17.5	TBI	20
256265	3	13	158	4	p2L	6	88	6.81818181818182	TBI	20
256266	3	13	158	3	p2L	12	88	13.6363636363636	TBI	20
256267	3	13	158	2	p2L	64	88	72.7272727272727	TBI	20
256268	3	13	158	1	p2L	6	88	6.81818181818182	TBI	20
256269	3	13	159	4	p2H	7	147	4.76190476190476	TBI	20
256270	3	13	159	2	p2H	120	147	81.6326530612245	TBI	20
256271	3	13	159	1	p2H	6	147	4.08163265306122	TBI	20
256272	3	13	159	3	p2H	14	147	9.52380952380952	TBI	20
256273	3	13	16	2	p1	1	4	25	TBI	20
256274	3	13	16	4	p1	1	4	25	TBI	20
256275	3	13	16	3	p1	0	4	0	TBI	20
256276	3	13	16	1	p1	2	4	50	TBI	20
256277	3	13	160	3	p2L	14	72	19.4444444444444	TBI	20
256278	3	13	160	4	p2L	13	72	18.0555555555556	TBI	20
256279	3	13	160	1	p2L	5	72	6.94444444444444	TBI	20
256280	3	13	160	2	p2L	40	72	55.5555555555556	TBI	20
256281	3	13	161	3	p2L	19	127	14.9606299212598	TBI	20
256282	3	13	161	4	p2L	20	127	15.748031496063	TBI	20
256283	3	13	161	2	p2L	26	127	20.4724409448819	TBI	20
256284	3	13	161	1	p2L	62	127	48.8188976377953	TBI	20
256285	3	13	162	3	p2L	14	108	12.962962962963	TBI	20
256286	3	13	162	4	p2L	14	108	12.962962962963	TBI	20
256287	3	13	162	2	p2L	65	108	60.1851851851852	TBI	20
256288	3	13	162	1	p2L	15	108	13.8888888888889	TBI	20
256289	3	13	163	2	p4	2	42	4.76190476190476	TBI	20
256290	3	13	163	1	p4	10	42	23.8095238095238	TBI	20
256291	3	13	163	4	p4	29	42	69.0476190476191	TBI	20
256292	3	13	163	3	p4	1	42	2.38095238095238	TBI	20
256293	3	13	164	2	p3	31	70	44.2857142857143	TBI	20
256294	3	13	164	4	p3	4	70	5.71428571428571	TBI	20
256295	3	13	164	1	p3	6	70	8.57142857142857	TBI	20
256296	3	13	164	3	p3	29	70	41.4285714285714	TBI	20
256297	3	13	165	3	p2L	15	104	14.4230769230769	TBI	20
256298	3	13	165	1	p2L	7	104	6.73076923076923	TBI	20
256299	3	13	165	4	p2L	11	104	10.5769230769231	TBI	20
256300	3	13	165	2	p2L	71	104	68.2692307692308	TBI	20
256301	3	13	166	2	p3	5	73	6.84931506849315	TBI	20
256302	3	13	166	4	p3	9	73	12.3287671232877	TBI	20
256303	3	13	166	1	p3	5	73	6.84931506849315	TBI	20
256304	3	13	166	3	p3	54	73	73.972602739726	TBI	20
256305	3	13	167	2	p1	15	76	19.7368421052632	TBI	20
256306	3	13	167	3	p1	17	76	22.3684210526316	TBI	20
256307	3	13	167	4	p1	12	76	15.7894736842105	TBI	20
256308	3	13	167	1	p1	32	76	42.1052631578947	TBI	20
256309	3	13	168	2	p3	17	87	19.5402298850575	TBI	20
256310	3	13	168	4	p3	6	87	6.89655172413793	TBI	20
256311	3	13	168	1	p3	9	87	10.3448275862069	TBI	20
256312	3	13	168	3	p3	55	87	63.2183908045977	TBI	20
256313	3	13	169	2	p3	20	85	23.5294117647059	TBI	20
256314	3	13	169	4	p3	8	85	9.41176470588235	TBI	20
256315	3	13	169	1	p3	20	85	23.5294117647059	TBI	20
256316	3	13	169	3	p3	37	85	43.5294117647059	TBI	20
256317	3	13	17	1	p4	5	49	10.2040816326531	TBI	20
256318	3	13	17	2	p4	29	49	59.1836734693878	TBI	20
256319	3	13	17	3	p4	3	49	6.12244897959184	TBI	20
256320	3	13	17	4	p4	12	49	24.4897959183673	TBI	20
256321	3	13	170	1	p1	46	90	51.1111111111111	TBI	20
256322	3	13	170	2	p1	14	90	15.5555555555556	TBI	20
256323	3	13	170	3	p1	13	90	14.4444444444444	TBI	20
256324	3	13	170	4	p1	17	90	18.8888888888889	TBI	20
256325	3	13	171	2	p1	2	52	3.84615384615385	TBI	20
256326	3	13	171	4	p1	1	52	1.92307692307692	TBI	20
256327	3	13	171	1	p1	44	52	84.6153846153846	TBI	20
256328	3	13	171	3	p1	5	52	9.61538461538462	TBI	20
256329	3	13	172	1	p4	13	64	20.3125	TBI	20
256330	3	13	172	2	p4	16	64	25	TBI	20
256331	3	13	172	3	p4	9	64	14.0625	TBI	20
256332	3	13	172	4	p4	26	64	40.625	TBI	20
256333	3	13	173	2	p1	4	57	7.01754385964912	TBI	20
256334	3	13	173	3	p1	2	57	3.50877192982456	TBI	20
256335	3	13	173	1	p1	43	57	75.4385964912281	TBI	20
256336	3	13	173	4	p1	8	57	14.0350877192982	TBI	20
256337	3	13	174	1	p2L	30	121	24.7933884297521	TBI	20
256338	3	13	174	2	p2L	68	121	56.198347107438	TBI	20
256339	3	13	174	3	p2L	10	121	8.26446280991736	TBI	20
256340	3	13	174	4	p2L	13	121	10.7438016528926	TBI	20
256341	3	13	175	1	p4	6	50	12	TBI	20
256342	3	13	175	2	p4	16	50	32	TBI	20
256343	3	13	175	4	p4	23	50	46	TBI	20
256344	3	13	175	3	p4	5	50	10	TBI	20
256345	3	13	176	2	p1	1	93	1.0752688172043	TBI	20
256346	3	13	176	1	p1	78	93	83.8709677419355	TBI	20
256347	3	13	176	4	p1	0	93	0	TBI	20
256348	3	13	176	3	p1	14	93	15.0537634408602	TBI	20
256349	3	13	177	4	p2L	3	65	4.61538461538462	TBI	20
256350	3	13	177	2	p2L	43	65	66.1538461538461	TBI	20
256351	3	13	177	1	p2L	6	65	9.23076923076923	TBI	20
256352	3	13	177	3	p2L	13	65	20	TBI	20
256353	3	13	178	4	p1	6	91	6.59340659340659	TBI	20
256354	3	13	178	2	p1	44	91	48.3516483516484	TBI	20
256355	3	13	178	1	p1	22	91	24.1758241758242	TBI	20
256356	3	13	178	3	p1	19	91	20.8791208791209	TBI	20
256357	3	13	179	3	p2H	10	169	5.91715976331361	TBI	20
256358	3	13	179	4	p2H	5	169	2.9585798816568	TBI	20
256359	3	13	179	2	p2H	137	169	81.0650887573965	TBI	20
256360	3	13	179	1	p2H	17	169	10.0591715976331	TBI	20
256361	3	13	18	3	p2L	25	79	31.6455696202532	TBI	20
256362	3	13	18	4	p2L	16	79	20.253164556962	TBI	20
256363	3	13	18	2	p2L	29	79	36.7088607594937	TBI	20
256364	3	13	18	1	p2L	9	79	11.3924050632911	TBI	20
256365	3	13	180	4	p2L	27	100	27	TBI	20
256366	3	13	180	1	p2L	17	100	17	TBI	20
256367	3	13	180	3	p2L	24	100	24	TBI	20
256368	3	13	180	2	p2L	32	100	32	TBI	20
256369	3	13	181	1	p2L	5	46	10.8695652173913	TBI	20
256370	3	13	181	4	p2L	2	46	4.34782608695652	TBI	20
256371	3	13	181	3	p2L	14	46	30.4347826086957	TBI	20
256372	3	13	181	2	p2L	25	46	54.3478260869565	TBI	20
256373	3	13	182	2	p3	15	76	19.7368421052632	TBI	20
256374	3	13	182	1	p3	2	76	2.63157894736842	TBI	20
256375	3	13	182	4	p3	10	76	13.1578947368421	TBI	20
256376	3	13	182	3	p3	49	76	64.4736842105263	TBI	20
256377	3	13	183	4	p4	43	51	84.3137254901961	TBI	20
256378	3	13	183	2	p4	4	51	7.84313725490196	TBI	20
256379	3	13	183	3	p4	2	51	3.92156862745098	TBI	20
256380	3	13	183	1	p4	2	51	3.92156862745098	TBI	20
256381	3	13	184	1	p2H	9	162	5.55555555555556	TBI	20
256382	3	13	184	3	p2H	4	162	2.46913580246914	TBI	20
256383	3	13	184	2	p2H	145	162	89.5061728395062	TBI	20
256384	3	13	184	4	p2H	4	162	2.46913580246914	TBI	20
256385	3	13	185	1	p2L	6	42	14.2857142857143	TBI	20
256386	3	13	185	2	p2L	17	42	40.4761904761905	TBI	20
256387	3	13	185	3	p2L	6	42	14.2857142857143	TBI	20
256388	3	13	185	4	p2L	13	42	30.952380952381	TBI	20
256389	3	13	186	4	p2L	8	95	8.42105263157895	TBI	20
256390	3	13	186	1	p2L	17	95	17.8947368421053	TBI	20
256391	3	13	186	2	p2L	29	95	30.5263157894737	TBI	20
256392	3	13	186	3	p2L	41	95	43.1578947368421	TBI	20
256393	3	13	187	3	p2L	7	59	11.864406779661	TBI	20
256394	3	13	187	4	p2L	8	59	13.5593220338983	TBI	20
256395	3	13	187	2	p2L	25	59	42.3728813559322	TBI	20
256396	3	13	187	1	p2L	19	59	32.2033898305085	TBI	20
256397	3	13	188	4	p2L	12	74	16.2162162162162	TBI	20
256398	3	13	188	3	p2L	19	74	25.6756756756757	TBI	20
256399	3	13	188	2	p2L	37	74	50	TBI	20
256400	3	13	188	1	p2L	6	74	8.10810810810811	TBI	20
256401	3	13	189	3	p4	4	26	15.3846153846154	TBI	20
256402	3	13	189	1	p4	4	26	15.3846153846154	TBI	20
256403	3	13	189	2	p4	2	26	7.69230769230769	TBI	20
256404	3	13	189	4	p4	16	26	61.5384615384615	TBI	20
256405	3	13	19	3	p3	44	105	41.9047619047619	TBI	20
256406	3	13	19	2	p3	28	105	26.6666666666667	TBI	20
256407	3	13	19	1	p3	29	105	27.6190476190476	TBI	20
256408	3	13	19	4	p3	4	105	3.80952380952381	TBI	20
256409	3	13	190	2	p3	0	37	0	TBI	20
256410	3	13	190	3	p3	33	37	89.1891891891892	TBI	20
256411	3	13	190	4	p3	2	37	5.40540540540541	TBI	20
256412	3	13	190	1	p3	2	37	5.40540540540541	TBI	20
256413	3	13	191	3	p2L	3	22	13.6363636363636	TBI	20
256414	3	13	191	4	p2L	5	22	22.7272727272727	TBI	20
256415	3	13	191	2	p2L	12	22	54.5454545454545	TBI	20
256416	3	13	191	1	p2L	2	22	9.09090909090909	TBI	20
256417	3	13	192	1	p4	13	51	25.4901960784314	TBI	20
256418	3	13	192	3	p4	6	51	11.7647058823529	TBI	20
256419	3	13	192	4	p4	28	51	54.9019607843137	TBI	20
256420	3	13	192	2	p4	4	51	7.84313725490196	TBI	20
256421	3	13	193	1	p2H	9	100	9	TBI	20
256422	3	13	193	2	p2H	76	100	76	TBI	20
256423	3	13	193	4	p2H	6	100	6	TBI	20
256424	3	13	193	3	p2H	9	100	9	TBI	20
256425	3	13	194	2	p1	17	117	14.5299145299145	TBI	20
256426	3	13	194	4	p1	18	117	15.3846153846154	TBI	20
256427	3	13	194	1	p1	59	117	50.4273504273504	TBI	20
256428	3	13	194	3	p1	23	117	19.6581196581197	TBI	20
256429	3	13	195	3	p2L	9	78	11.5384615384615	TBI	20
256430	3	13	195	4	p2L	17	78	21.7948717948718	TBI	20
256431	3	13	195	1	p2L	15	78	19.2307692307692	TBI	20
256432	3	13	195	2	p2L	37	78	47.4358974358974	TBI	20
256433	3	13	196	4	p2L	11	89	12.3595505617978	TBI	20
256434	3	13	196	3	p2L	9	89	10.1123595505618	TBI	20
256435	3	13	196	2	p2L	56	89	62.9213483146067	TBI	20
256436	3	13	196	1	p2L	13	89	14.6067415730337	TBI	20
256437	3	13	197	3	p2L	18	79	22.7848101265823	TBI	20
256438	3	13	197	1	p2L	18	79	22.7848101265823	TBI	20
256439	3	13	197	4	p2L	11	79	13.9240506329114	TBI	20
256440	3	13	197	2	p2L	32	79	40.5063291139241	TBI	20
256441	3	13	198	4	p4	26	48	54.1666666666667	TBI	20
256442	3	13	198	2	p4	19	48	39.5833333333333	TBI	20
256443	3	13	198	3	p4	2	48	4.16666666666667	TBI	20
256444	3	13	198	1	p4	1	48	2.08333333333333	TBI	20
256445	3	13	199	1	p3	31	77	40.2597402597403	TBI	20
256446	3	13	199	3	p3	24	77	31.1688311688312	TBI	20
256447	3	13	199	4	p3	12	77	15.5844155844156	TBI	20
256448	3	13	199	2	p3	10	77	12.987012987013	TBI	20
256449	3	13	2	4	p2L	16	75	21.3333333333333	TBI	20
256450	3	13	2	3	p2L	17	75	22.6666666666667	TBI	20
256451	3	13	2	2	p2L	37	75	49.3333333333333	TBI	20
256452	3	13	2	1	p2L	5	75	6.66666666666667	TBI	20
256453	3	13	20	3	p2L	20	70	28.5714285714286	TBI	20
256454	3	13	20	2	p2L	23	70	32.8571428571429	TBI	20
256455	3	13	20	4	p2L	17	70	24.2857142857143	TBI	20
256456	3	13	20	1	p2L	10	70	14.2857142857143	TBI	20
256457	3	13	200	3	p4	6	55	10.9090909090909	TBI	20
256458	3	13	200	1	p4	1	55	1.81818181818182	TBI	20
256459	3	13	200	2	p4	6	55	10.9090909090909	TBI	20
256460	3	13	200	4	p4	42	55	76.3636363636364	TBI	20
256461	3	13	201	3	p2L	5	80	6.25	TBI	20
256462	3	13	201	4	p2L	4	80	5	TBI	20
256463	3	13	201	1	p2L	7	80	8.75	TBI	20
256464	3	13	201	2	p2L	64	80	80	TBI	20
256465	3	13	202	2	p4	10	74	13.5135135135135	TBI	20
256466	3	13	202	3	p4	5	74	6.75675675675676	TBI	20
256467	3	13	202	1	p4	7	74	9.45945945945946	TBI	20
256468	3	13	202	4	p4	52	74	70.2702702702703	TBI	20
256469	3	13	203	1	p2L	15	43	34.8837209302326	TBI	20
256470	3	13	203	4	p2L	4	43	9.30232558139535	TBI	20
256471	3	13	203	2	p2L	20	43	46.5116279069767	TBI	20
256472	3	13	203	3	p2L	4	43	9.30232558139535	TBI	20
256473	3	13	204	2	p1	15	88	17.0454545454545	TBI	20
256474	3	13	204	1	p1	62	88	70.4545454545455	TBI	20
256475	3	13	204	4	p1	9	88	10.2272727272727	TBI	20
256476	3	13	204	3	p1	2	88	2.27272727272727	TBI	20
256477	3	13	205	2	p4	4	67	5.97014925373134	TBI	20
256478	3	13	205	3	p4	2	67	2.98507462686567	TBI	20
256479	3	13	205	1	p4	1	67	1.49253731343284	TBI	20
256480	3	13	205	4	p4	60	67	89.5522388059701	TBI	20
256481	3	13	206	3	p1	6	68	8.82352941176471	TBI	20
256482	3	13	206	2	p1	25	68	36.7647058823529	TBI	20
256483	3	13	206	1	p1	34	68	50	TBI	20
256484	3	13	206	4	p1	3	68	4.41176470588235	TBI	20
256485	3	13	207	1	p1	41	75	54.6666666666667	TBI	20
256486	3	13	207	4	p1	9	75	12	TBI	20
256487	3	13	207	2	p1	18	75	24	TBI	20
256488	3	13	207	3	p1	7	75	9.33333333333333	TBI	20
256489	3	13	208	1	p3	9	80	11.25	TBI	20
256490	3	13	208	2	p3	11	80	13.75	TBI	20
256491	3	13	208	3	p3	53	80	66.25	TBI	20
256492	3	13	208	4	p3	7	80	8.75	TBI	20
256493	3	13	209	1	p2L	9	62	14.5161290322581	TBI	20
256494	3	13	209	4	p2L	16	62	25.8064516129032	TBI	20
256495	3	13	209	2	p2L	20	62	32.258064516129	TBI	20
256496	3	13	209	3	p2L	17	62	27.4193548387097	TBI	20
256497	3	13	21	1	p1	67	77	87.012987012987	TBI	20
256498	3	13	21	4	p1	7	77	9.09090909090909	TBI	20
256499	3	13	21	2	p1	1	77	1.2987012987013	TBI	20
256500	3	13	21	3	p1	2	77	2.5974025974026	TBI	20
256501	3	13	210	1	p1	78	121	64.4628099173554	TBI	20
256502	3	13	210	2	p1	11	121	9.09090909090909	TBI	20
256503	3	13	210	3	p1	18	121	14.8760330578512	TBI	20
256504	3	13	210	4	p1	14	121	11.5702479338843	TBI	20
256505	3	13	211	2	p3	18	123	14.6341463414634	TBI	20
256506	3	13	211	4	p3	8	123	6.50406504065041	TBI	20
256507	3	13	211	1	p3	33	123	26.8292682926829	TBI	20
256508	3	13	211	3	p3	64	123	52.0325203252033	TBI	20
256509	3	13	212	4	p2L	7	91	7.69230769230769	TBI	20
256510	3	13	212	1	p2L	20	91	21.978021978022	TBI	20
256511	3	13	212	2	p2L	51	91	56.043956043956	TBI	20
256512	3	13	212	3	p2L	13	91	14.2857142857143	TBI	20
256513	3	13	213	1	p4	6	47	12.7659574468085	TBI	20
256514	3	13	213	4	p4	26	47	55.3191489361702	TBI	20
256515	3	13	213	2	p4	7	47	14.8936170212766	TBI	20
256516	3	13	213	3	p4	8	47	17.0212765957447	TBI	20
256517	3	13	214	2	p2H	125	137	91.2408759124088	TBI	20
256518	3	13	214	1	p2H	5	137	3.64963503649635	TBI	20
256519	3	13	214	4	p2H	5	137	3.64963503649635	TBI	20
256520	3	13	214	3	p2H	2	137	1.45985401459854	TBI	20
256521	3	13	215	1	p2L	12	45	26.6666666666667	TBI	20
256522	3	13	215	4	p2L	5	45	11.1111111111111	TBI	20
256523	3	13	215	3	p2L	17	45	37.7777777777778	TBI	20
256524	3	13	215	2	p2L	11	45	24.4444444444444	TBI	20
256525	3	13	216	2	p4	7	56	12.5	TBI	20
256526	3	13	216	3	p4	3	56	5.35714285714286	TBI	20
256527	3	13	216	1	p4	19	56	33.9285714285714	TBI	20
256528	3	13	216	4	p4	27	56	48.2142857142857	TBI	20
256529	3	13	217	3	p1	8	80	10	TBI	20
256530	3	13	217	2	p1	2	80	2.5	TBI	20
256531	3	13	217	1	p1	65	80	81.25	TBI	20
256532	3	13	217	4	p1	5	80	6.25	TBI	20
256533	3	13	218	1	p2L	4	59	6.77966101694915	TBI	20
256534	3	13	218	4	p2L	6	59	10.1694915254237	TBI	20
256535	3	13	218	2	p2L	27	59	45.7627118644068	TBI	20
256536	3	13	218	3	p2L	22	59	37.2881355932203	TBI	20
256537	3	13	219	1	p1	33	121	27.2727272727273	TBI	20
256538	3	13	219	4	p1	21	121	17.3553719008264	TBI	20
256539	3	13	219	2	p1	36	121	29.7520661157025	TBI	20
256540	3	13	219	3	p1	31	121	25.6198347107438	TBI	20
256541	3	13	22	3	p2L	3	53	5.66037735849057	TBI	20
256542	3	13	22	4	p2L	4	53	7.54716981132075	TBI	20
256543	3	13	22	2	p2L	40	53	75.4716981132076	TBI	20
256544	3	13	22	1	p2L	6	53	11.3207547169811	TBI	20
256545	3	13	220	2	p4	11	57	19.2982456140351	TBI	20
256546	3	13	220	3	p4	6	57	10.5263157894737	TBI	20
256547	3	13	220	1	p4	14	57	24.5614035087719	TBI	20
256548	3	13	220	4	p4	26	57	45.6140350877193	TBI	20
256549	3	13	221	2	p2H	53	71	74.6478873239437	TBI	20
256550	3	13	221	3	p2H	5	71	7.04225352112676	TBI	20
256551	3	13	221	4	p2H	7	71	9.85915492957746	TBI	20
256552	3	13	221	1	p2H	6	71	8.45070422535211	TBI	20
256553	3	13	222	1	p2L	3	118	2.54237288135593	TBI	20
256554	3	13	222	4	p2L	7	118	5.93220338983051	TBI	20
256555	3	13	222	2	p2L	103	118	87.2881355932203	TBI	20
256556	3	13	222	3	p2L	5	118	4.23728813559322	TBI	20
256557	3	13	223	1	p2L	9	46	19.5652173913043	TBI	20
256558	3	13	223	3	p2L	5	46	10.8695652173913	TBI	20
256559	3	13	223	4	p2L	17	46	36.9565217391304	TBI	20
256560	3	13	223	2	p2L	15	46	32.6086956521739	TBI	20
256561	3	13	224	1	p1	19	32	59.375	TBI	20
256562	3	13	224	2	p1	7	32	21.875	TBI	20
256563	3	13	224	3	p1	3	32	9.375	TBI	20
256564	3	13	224	4	p1	3	32	9.375	TBI	20
256565	3	13	225	4	p3	2	41	4.8780487804878	TBI	20
256566	3	13	225	3	p3	34	41	82.9268292682927	TBI	20
256567	3	13	225	1	p3	2	41	4.8780487804878	TBI	20
256568	3	13	225	2	p3	3	41	7.31707317073171	TBI	20
256569	3	13	226	4	p2L	25	104	24.0384615384615	TBI	20
256570	3	13	226	2	p2L	52	104	50	TBI	20
256571	3	13	226	3	p2L	17	104	16.3461538461538	TBI	20
256572	3	13	226	1	p2L	10	104	9.61538461538462	TBI	20
256573	3	13	227	3	p2L	19	98	19.3877551020408	TBI	20
256574	3	13	227	4	p2L	8	98	8.16326530612245	TBI	20
256575	3	13	227	2	p2L	30	98	30.6122448979592	TBI	20
256576	3	13	227	1	p2L	41	98	41.8367346938776	TBI	20
256577	3	13	228	4	p2L	13	123	10.5691056910569	TBI	20
256578	3	13	228	3	p2L	34	123	27.6422764227642	TBI	20
256579	3	13	228	1	p2L	19	123	15.4471544715447	TBI	20
256580	3	13	228	2	p2L	57	123	46.3414634146341	TBI	20
256581	3	13	229	3	p2L	16	110	14.5454545454545	TBI	20
256582	3	13	229	4	p2L	21	110	19.0909090909091	TBI	20
256583	3	13	229	1	p2L	34	110	30.9090909090909	TBI	20
256584	3	13	229	2	p2L	39	110	35.4545454545455	TBI	20
256585	3	13	23	1	p1	83	116	71.551724137931	TBI	20
256586	3	13	23	3	p1	8	116	6.89655172413793	TBI	20
256587	3	13	23	4	p1	8	116	6.89655172413793	TBI	20
256588	3	13	23	2	p1	17	116	14.6551724137931	TBI	20
256589	3	13	230	3	p2L	12	63	19.047619047619	TBI	20
256590	3	13	230	2	p2L	31	63	49.2063492063492	TBI	20
256591	3	13	230	1	p2L	13	63	20.6349206349206	TBI	20
256592	3	13	230	4	p2L	7	63	11.1111111111111	TBI	20
256593	3	13	231	2	p1	3	68	4.41176470588235	TBI	20
256594	3	13	231	3	p1	0	68	0	TBI	20
256595	3	13	231	1	p1	65	68	95.5882352941177	TBI	20
256596	3	13	231	4	p1	0	68	0	TBI	20
256597	3	13	232	1	p1	36	80	45	TBI	20
256598	3	13	232	2	p1	11	80	13.75	TBI	20
256599	3	13	232	4	p1	11	80	13.75	TBI	20
256600	3	13	232	3	p1	22	80	27.5	TBI	20
256601	3	13	233	2	p4	11	95	11.5789473684211	TBI	20
256602	3	13	233	3	p4	8	95	8.42105263157895	TBI	20
256603	3	13	233	4	p4	66	95	69.4736842105263	TBI	20
256604	3	13	233	1	p4	10	95	10.5263157894737	TBI	20
256605	3	13	234	2	p1	4	122	3.27868852459016	TBI	20
256606	3	13	234	1	p1	100	122	81.9672131147541	TBI	20
256607	3	13	234	3	p1	12	122	9.83606557377049	TBI	20
256608	3	13	234	4	p1	6	122	4.91803278688525	TBI	20
256609	3	13	235	4	p2L	3	80	3.75	TBI	20
256610	3	13	235	3	p2L	0	80	0	TBI	20
256611	3	13	235	2	p2L	69	80	86.25	TBI	20
256612	3	13	235	1	p2L	8	80	10	TBI	20
256613	3	13	236	4	p3	4	57	7.01754385964912	TBI	20
256614	3	13	236	3	p3	43	57	75.4385964912281	TBI	20
256615	3	13	236	2	p3	5	57	8.7719298245614	TBI	20
256616	3	13	236	1	p3	5	57	8.7719298245614	TBI	20
256617	3	13	237	1	p2L	18	51	35.2941176470588	TBI	20
256618	3	13	237	4	p2L	8	51	15.6862745098039	TBI	20
256619	3	13	237	2	p2L	13	51	25.4901960784314	TBI	20
256620	3	13	237	3	p2L	12	51	23.5294117647059	TBI	20
256621	3	13	238	1	p1	47	189	24.8677248677249	TBI	20
256622	3	13	238	3	p1	29	189	15.3439153439153	TBI	20
256623	3	13	238	2	p1	84	189	44.4444444444444	TBI	20
256624	3	13	238	4	p1	29	189	15.3439153439153	TBI	20
256625	3	13	239	4	p3	7	63	11.1111111111111	TBI	20
256626	3	13	239	2	p3	15	63	23.8095238095238	TBI	20
256627	3	13	239	1	p3	11	63	17.4603174603175	TBI	20
256628	3	13	239	3	p3	30	63	47.6190476190476	TBI	20
256629	3	13	24	4	p4	23	71	32.3943661971831	TBI	20
256630	3	13	24	1	p4	27	71	38.0281690140845	TBI	20
256631	3	13	24	2	p4	17	71	23.943661971831	TBI	20
256632	3	13	24	3	p4	4	71	5.63380281690141	TBI	20
256633	3	13	240	4	p4	41	61	67.2131147540984	TBI	20
256634	3	13	240	1	p4	13	61	21.3114754098361	TBI	20
256635	3	13	240	2	p4	3	61	4.91803278688525	TBI	20
256636	3	13	240	3	p4	4	61	6.55737704918033	TBI	20
256637	3	13	241	2	p4	14	78	17.9487179487179	TBI	20
256638	3	13	241	1	p4	14	78	17.9487179487179	TBI	20
256639	3	13	241	3	p4	8	78	10.2564102564103	TBI	20
256640	3	13	241	4	p4	42	78	53.8461538461538	TBI	20
256641	3	13	242	2	p3	8	96	8.33333333333333	TBI	20
256642	3	13	242	1	p3	5	96	5.20833333333333	TBI	20
256643	3	13	242	3	p3	56	96	58.3333333333333	TBI	20
256644	3	13	242	4	p3	27	96	28.125	TBI	20
256645	3	13	243	1	p2L	14	74	18.9189189189189	TBI	20
256646	3	13	243	3	p2L	9	74	12.1621621621622	TBI	20
256647	3	13	243	4	p2L	13	74	17.5675675675676	TBI	20
256648	3	13	243	2	p2L	38	74	51.3513513513513	TBI	20
256649	3	13	244	1	p2L	9	50	18	TBI	20
256650	3	13	244	2	p2L	23	50	46	TBI	20
256651	3	13	244	3	p2L	5	50	10	TBI	20
256652	3	13	244	4	p2L	13	50	26	TBI	20
256653	3	13	245	1	p3	23	80	28.75	TBI	20
256654	3	13	245	2	p3	17	80	21.25	TBI	20
256655	3	13	245	3	p3	24	80	30	TBI	20
256656	3	13	245	4	p3	16	80	20	TBI	20
256657	3	13	246	1	p2L	13	92	14.1304347826087	TBI	20
256658	3	13	246	4	p2L	32	92	34.7826086956522	TBI	20
256659	3	13	246	2	p2L	33	92	35.8695652173913	TBI	20
256660	3	13	246	3	p2L	14	92	15.2173913043478	TBI	20
256661	3	13	247	1	p4	6	80	7.5	TBI	20
256662	3	13	247	2	p4	20	80	25	TBI	20
256663	3	13	247	3	p4	13	80	16.25	TBI	20
256664	3	13	247	4	p4	41	80	51.25	TBI	20
256665	3	13	248	2	p2L	50	88	56.8181818181818	TBI	20
256666	3	13	248	3	p2L	10	88	11.3636363636364	TBI	20
256667	3	13	248	4	p2L	15	88	17.0454545454545	TBI	20
256668	3	13	248	1	p2L	13	88	14.7727272727273	TBI	20
256669	3	13	249	4	p2L	6	60	10	TBI	20
256670	3	13	249	1	p2L	3	60	5	TBI	20
256671	3	13	249	3	p2L	3	60	5	TBI	20
256672	3	13	249	2	p2L	48	60	80	TBI	20
256673	3	13	25	3	p3	25	72	34.7222222222222	TBI	20
256674	3	13	25	4	p3	3	72	4.16666666666667	TBI	20
256675	3	13	25	2	p3	30	72	41.6666666666667	TBI	20
256676	3	13	25	1	p3	14	72	19.4444444444444	TBI	20
256677	3	13	250	2	p1	5	108	4.62962962962963	TBI	20
256678	3	13	250	4	p1	6	108	5.55555555555556	TBI	20
256679	3	13	250	1	p1	72	108	66.6666666666667	TBI	20
256680	3	13	250	3	p1	25	108	23.1481481481481	TBI	20
256681	3	13	251	1	p4	3	53	5.66037735849057	TBI	20
256682	3	13	251	4	p4	35	53	66.0377358490566	TBI	20
256683	3	13	251	2	p4	13	53	24.5283018867925	TBI	20
256684	3	13	251	3	p4	2	53	3.77358490566038	TBI	20
256685	3	13	252	1	p2L	12	77	15.5844155844156	TBI	20
256686	3	13	252	2	p2L	52	77	67.5324675324675	TBI	20
256687	3	13	252	3	p2L	10	77	12.987012987013	TBI	20
256688	3	13	252	4	p2L	3	77	3.8961038961039	TBI	20
256689	3	13	253	1	p2H	2	75	2.66666666666667	TBI	20
256690	3	13	253	3	p2H	2	75	2.66666666666667	TBI	20
256691	3	13	253	2	p2H	67	75	89.3333333333333	TBI	20
256692	3	13	253	4	p2H	4	75	5.33333333333333	TBI	20
256693	3	13	254	1	p3	4	35	11.4285714285714	TBI	20
256694	3	13	254	4	p3	3	35	8.57142857142857	TBI	20
256695	3	13	254	3	p3	22	35	62.8571428571429	TBI	20
256696	3	13	254	2	p3	6	35	17.1428571428571	TBI	20
256697	3	13	255	2	p1	2	41	4.8780487804878	TBI	20
256698	3	13	255	4	p1	8	41	19.5121951219512	TBI	20
256699	3	13	255	1	p1	27	41	65.8536585365854	TBI	20
256700	3	13	255	3	p1	4	41	9.75609756097561	TBI	20
256701	3	13	256	2	p2L	64	113	56.6371681415929	TBI	20
256702	3	13	256	4	p2L	23	113	20.353982300885	TBI	20
256703	3	13	256	1	p2L	15	113	13.2743362831858	TBI	20
256704	3	13	256	3	p2L	11	113	9.73451327433628	TBI	20
256705	3	13	257	1	p2L	7	93	7.52688172043011	TBI	20
256706	3	13	257	2	p2L	67	93	72.0430107526882	TBI	20
256707	3	13	257	4	p2L	11	93	11.8279569892473	TBI	20
256708	3	13	257	3	p2L	8	93	8.60215053763441	TBI	20
256709	3	13	258	2	p3	10	99	10.1010101010101	TBI	20
256710	3	13	258	1	p3	3	99	3.03030303030303	TBI	20
256711	3	13	258	4	p3	11	99	11.1111111111111	TBI	20
256712	3	13	258	3	p3	75	99	75.7575757575758	TBI	20
256713	3	13	259	2	p1	8	101	7.92079207920792	TBI	20
256714	3	13	259	4	p1	3	101	2.97029702970297	TBI	20
256715	3	13	259	1	p1	87	101	86.1386138613861	TBI	20
256716	3	13	259	3	p1	3	101	2.97029702970297	TBI	20
256717	3	13	26	3	p3	41	73	56.1643835616438	TBI	20
256718	3	13	26	2	p3	19	73	26.027397260274	TBI	20
256719	3	13	26	1	p3	5	73	6.84931506849315	TBI	20
256720	3	13	26	4	p3	8	73	10.958904109589	TBI	20
256721	3	13	260	2	p3	1	78	1.28205128205128	TBI	20
256722	3	13	260	4	p3	4	78	5.12820512820513	TBI	20
256723	3	13	260	1	p3	4	78	5.12820512820513	TBI	20
256724	3	13	260	3	p3	69	78	88.4615384615385	TBI	20
256725	3	13	261	4	p2L	20	119	16.8067226890756	TBI	20
256726	3	13	261	3	p2L	13	119	10.9243697478992	TBI	20
256727	3	13	261	2	p2L	71	119	59.6638655462185	TBI	20
256728	3	13	261	1	p2L	15	119	12.6050420168067	TBI	20
256729	3	13	262	4	p2L	5	72	6.94444444444444	TBI	20
256730	3	13	262	2	p2L	53	72	73.6111111111111	TBI	20
256731	3	13	262	1	p2L	5	72	6.94444444444444	TBI	20
256732	3	13	262	3	p2L	9	72	12.5	TBI	20
256733	3	13	263	2	p4	14	57	24.5614035087719	TBI	20
256734	3	13	263	1	p4	4	57	7.01754385964912	TBI	20
256735	3	13	263	4	p4	37	57	64.9122807017544	TBI	20
256736	3	13	263	3	p4	2	57	3.50877192982456	TBI	20
256737	3	13	264	3	p2L	17	58	29.3103448275862	TBI	20
256738	3	13	264	4	p2L	7	58	12.0689655172414	TBI	20
256739	3	13	264	1	p2L	5	58	8.62068965517241	TBI	20
256740	3	13	264	2	p2L	29	58	50	TBI	20
256741	3	13	265	1	p2H	15	181	8.28729281767956	TBI	20
256742	3	13	265	2	p2H	149	181	82.3204419889503	TBI	20
256743	3	13	265	4	p2H	7	181	3.86740331491713	TBI	20
256744	3	13	265	3	p2H	10	181	5.52486187845304	TBI	20
256745	3	13	266	3	p2L	4	96	4.16666666666667	TBI	20
256746	3	13	266	1	p2L	3	96	3.125	TBI	20
256747	3	13	266	2	p2L	88	96	91.6666666666667	TBI	20
256748	3	13	266	4	p2L	1	96	1.04166666666667	TBI	20
256749	3	13	267	1	p2L	23	105	21.9047619047619	TBI	20
256750	3	13	267	2	p2L	24	105	22.8571428571429	TBI	20
256751	3	13	267	4	p2L	8	105	7.61904761904762	TBI	20
256752	3	13	267	3	p2L	50	105	47.6190476190476	TBI	20
256753	3	13	268	2	p2H	65	78	83.3333333333333	TBI	20
256754	3	13	268	4	p2H	3	78	3.84615384615385	TBI	20
256755	3	13	268	3	p2H	2	78	2.56410256410256	TBI	20
256756	3	13	268	1	p2H	8	78	10.2564102564103	TBI	20
256757	3	13	269	2	p2L	26	74	35.1351351351351	TBI	20
256758	3	13	269	1	p2L	17	74	22.972972972973	TBI	20
256759	3	13	269	4	p2L	9	74	12.1621621621622	TBI	20
256760	3	13	269	3	p2L	22	74	29.7297297297297	TBI	20
256761	3	13	27	3	p3	47	83	56.6265060240964	TBI	20
256762	3	13	27	1	p3	6	83	7.2289156626506	TBI	20
256763	3	13	27	2	p3	23	83	27.710843373494	TBI	20
256764	3	13	27	4	p3	7	83	8.43373493975904	TBI	20
256765	3	13	270	2	p2L	9	48	18.75	TBI	20
256766	3	13	270	3	p2L	16	48	33.3333333333333	TBI	20
256767	3	13	270	4	p2L	13	48	27.0833333333333	TBI	20
256768	3	13	270	1	p2L	10	48	20.8333333333333	TBI	20
256769	3	13	271	1	p1	34	57	59.6491228070175	TBI	20
256770	3	13	271	3	p1	17	57	29.8245614035088	TBI	20
256771	3	13	271	2	p1	3	57	5.26315789473684	TBI	20
256772	3	13	271	4	p1	3	57	5.26315789473684	TBI	20
256773	3	13	272	2	p3	30	81	37.037037037037	TBI	20
256774	3	13	272	4	p3	5	81	6.17283950617284	TBI	20
256775	3	13	272	1	p3	15	81	18.5185185185185	TBI	20
256776	3	13	272	3	p3	31	81	38.2716049382716	TBI	20
256777	3	13	273	1	p2L	5	100	5	TBI	20
256778	3	13	273	3	p2L	14	100	14	TBI	20
256779	3	13	273	2	p2L	76	100	76	TBI	20
256780	3	13	273	4	p2L	5	100	5	TBI	20
256781	3	13	274	1	p3	5	69	7.2463768115942	TBI	20
256782	3	13	274	2	p3	11	69	15.9420289855072	TBI	20
256783	3	13	274	3	p3	48	69	69.5652173913043	TBI	20
256784	3	13	274	4	p3	5	69	7.2463768115942	TBI	20
256785	3	13	275	1	p2L	5	56	8.92857142857143	TBI	20
256786	3	13	275	2	p2L	38	56	67.8571428571429	TBI	20
256787	3	13	275	4	p2L	5	56	8.92857142857143	TBI	20
256788	3	13	275	3	p2L	8	56	14.2857142857143	TBI	20
256789	3	13	276	3	p4	10	70	14.2857142857143	TBI	20
256790	3	13	276	2	p4	29	70	41.4285714285714	TBI	20
256791	3	13	276	4	p4	28	70	40	TBI	20
256792	3	13	276	1	p4	3	70	4.28571428571429	TBI	20
256793	3	13	277	2	p2H	148	168	88.0952380952381	TBI	20
256794	3	13	277	4	p2H	5	168	2.97619047619048	TBI	20
256795	3	13	277	3	p2H	4	168	2.38095238095238	TBI	20
256796	3	13	277	1	p2H	11	168	6.54761904761905	TBI	20
256797	3	13	278	1	p1	134	153	87.5816993464052	TBI	20
256798	3	13	278	2	p1	6	153	3.92156862745098	TBI	20
256799	3	13	278	4	p1	6	153	3.92156862745098	TBI	20
256800	3	13	278	3	p1	7	153	4.57516339869281	TBI	20
256801	3	13	279	2	p1	13	97	13.4020618556701	TBI	20
256802	3	13	279	1	p1	61	97	62.8865979381443	TBI	20
256803	3	13	279	3	p1	10	97	10.3092783505155	TBI	20
256804	3	13	279	4	p1	13	97	13.4020618556701	TBI	20
256805	3	13	28	3	p4	1	75	1.33333333333333	TBI	20
256806	3	13	28	4	p4	60	75	80	TBI	20
256807	3	13	28	1	p4	7	75	9.33333333333333	TBI	20
256808	3	13	28	2	p4	7	75	9.33333333333333	TBI	20
256809	3	13	280	1	p1	44	62	70.9677419354839	TBI	20
256810	3	13	280	4	p1	5	62	8.06451612903226	TBI	20
256811	3	13	280	2	p1	9	62	14.5161290322581	TBI	20
256812	3	13	280	3	p1	4	62	6.45161290322581	TBI	20
256813	3	13	281	2	p2L	24	28	85.7142857142857	TBI	20
256814	3	13	281	1	p2L	1	28	3.57142857142857	TBI	20
256815	3	13	281	4	p2L	3	28	10.7142857142857	TBI	20
256816	3	13	281	3	p2L	0	28	0	TBI	20
256817	3	13	282	4	p4	13	69	18.8405797101449	TBI	20
256818	3	13	282	1	p4	7	69	10.1449275362319	TBI	20
256819	3	13	282	3	p4	7	69	10.1449275362319	TBI	20
256820	3	13	282	2	p4	42	69	60.8695652173913	TBI	20
256821	3	13	283	3	p4	1	39	2.56410256410256	TBI	20
256822	3	13	283	4	p4	9	39	23.0769230769231	TBI	20
256823	3	13	283	1	p4	9	39	23.0769230769231	TBI	20
256824	3	13	283	2	p4	20	39	51.2820512820513	TBI	20
256825	3	13	284	3	p4	8	97	8.24742268041237	TBI	20
256826	3	13	284	2	p4	36	97	37.1134020618557	TBI	20
256827	3	13	284	4	p4	41	97	42.2680412371134	TBI	20
256828	3	13	284	1	p4	12	97	12.3711340206186	TBI	20
256829	3	13	285	2	p2L	15	19	78.9473684210526	TBI	20
256830	3	13	285	1	p2L	0	19	0	TBI	20
256831	3	13	285	4	p2L	2	19	10.5263157894737	TBI	20
256832	3	13	285	3	p2L	2	19	10.5263157894737	TBI	20
256833	3	13	286	2	p2L	75	113	66.3716814159292	TBI	20
256834	3	13	286	1	p2L	10	113	8.84955752212389	TBI	20
256835	3	13	286	4	p2L	11	113	9.73451327433628	TBI	20
256836	3	13	286	3	p2L	17	113	15.0442477876106	TBI	20
256837	3	13	287	2	p2L	48	83	57.8313253012048	TBI	20
256838	3	13	287	4	p2L	10	83	12.0481927710843	TBI	20
256839	3	13	287	3	p2L	12	83	14.4578313253012	TBI	20
256840	3	13	287	1	p2L	13	83	15.6626506024096	TBI	20
256841	3	13	288	3	p4	1	60	1.66666666666667	TBI	20
256842	3	13	288	4	p4	54	60	90	TBI	20
256843	3	13	288	1	p4	1	60	1.66666666666667	TBI	20
256844	3	13	288	2	p4	4	60	6.66666666666667	TBI	20
256845	3	13	289	4	p4	37	72	51.3888888888889	TBI	20
256846	3	13	289	3	p4	6	72	8.33333333333333	TBI	20
256847	3	13	289	1	p4	6	72	8.33333333333333	TBI	20
256848	3	13	289	2	p4	23	72	31.9444444444444	TBI	20
256849	3	13	29	2	p2L	25	87	28.735632183908	TBI	20
256850	3	13	29	3	p2L	41	87	47.1264367816092	TBI	20
256851	3	13	29	1	p2L	8	87	9.19540229885057	TBI	20
256852	3	13	29	4	p2L	13	87	14.9425287356322	TBI	20
256853	3	13	290	4	p2L	8	79	10.126582278481	TBI	20
256854	3	13	290	1	p2L	12	79	15.1898734177215	TBI	20
256855	3	13	290	2	p2L	16	79	20.253164556962	TBI	20
256856	3	13	290	3	p2L	43	79	54.4303797468354	TBI	20
256857	3	13	291	1	p3	12	65	18.4615384615385	TBI	20
256858	3	13	291	2	p3	9	65	13.8461538461538	TBI	20
256859	3	13	291	3	p3	35	65	53.8461538461538	TBI	20
256860	3	13	291	4	p3	9	65	13.8461538461538	TBI	20
256861	3	13	292	2	p2L	78	115	67.8260869565217	TBI	20
256862	3	13	292	3	p2L	11	115	9.56521739130435	TBI	20
256863	3	13	292	1	p2L	10	115	8.69565217391304	TBI	20
256864	3	13	292	4	p2L	16	115	13.9130434782609	TBI	20
256865	3	13	293	2	p4	13	71	18.3098591549296	TBI	20
256866	3	13	293	3	p4	2	71	2.8169014084507	TBI	20
256867	3	13	293	4	p4	52	71	73.2394366197183	TBI	20
256868	3	13	293	1	p4	4	71	5.63380281690141	TBI	20
256869	3	13	294	1	p1	84	104	80.7692307692308	TBI	20
256870	3	13	294	2	p1	15	104	14.4230769230769	TBI	20
256871	3	13	294	3	p1	2	104	1.92307692307692	TBI	20
256872	3	13	294	4	p1	3	104	2.88461538461538	TBI	20
256873	3	13	295	2	p3	2	33	6.06060606060606	TBI	20
256874	3	13	295	1	p3	5	33	15.1515151515152	TBI	20
256875	3	13	295	3	p3	25	33	75.7575757575758	TBI	20
256876	3	13	295	4	p3	1	33	3.03030303030303	TBI	20
256877	3	13	296	3	p2H	2	141	1.41843971631206	TBI	20
256878	3	13	296	4	p2H	1	141	0.709219858156028	TBI	20
256879	3	13	296	1	p2H	5	141	3.54609929078014	TBI	20
256880	3	13	296	2	p2H	133	141	94.3262411347518	TBI	20
256881	3	13	297	2	p1	4	98	4.08163265306122	TBI	20
256882	3	13	297	3	p1	3	98	3.06122448979592	TBI	20
256883	3	13	297	1	p1	87	98	88.7755102040816	TBI	20
256884	3	13	297	4	p1	4	98	4.08163265306122	TBI	20
256885	3	13	298	2	p4	3	61	4.91803278688525	TBI	20
256886	3	13	298	4	p4	46	61	75.4098360655738	TBI	20
256887	3	13	298	3	p4	4	61	6.55737704918033	TBI	20
256888	3	13	298	1	p4	8	61	13.1147540983607	TBI	20
256889	3	13	299	1	p1	30	59	50.8474576271186	TBI	20
256890	3	13	299	4	p1	1	59	1.69491525423729	TBI	20
256891	3	13	299	3	p1	1	59	1.69491525423729	TBI	20
256892	3	13	299	2	p1	27	59	45.7627118644068	TBI	20
256893	3	13	3	4	p2L	3	126	2.38095238095238	TBI	20
256894	3	13	3	1	p2L	6	126	4.76190476190476	TBI	20
256895	3	13	3	2	p2L	114	126	90.4761904761905	TBI	20
256896	3	13	3	3	p2L	3	126	2.38095238095238	TBI	20
256897	3	13	30	1	p2L	14	69	20.2898550724638	TBI	20
256898	3	13	30	3	p2L	35	69	50.7246376811594	TBI	20
256899	3	13	30	2	p2L	6	69	8.69565217391304	TBI	20
256900	3	13	30	4	p2L	14	69	20.2898550724638	TBI	20
256901	3	13	300	4	p4	16	56	28.5714285714286	TBI	20
256902	3	13	300	2	p4	28	56	50	TBI	20
256903	3	13	300	1	p4	6	56	10.7142857142857	TBI	20
256904	3	13	300	3	p4	6	56	10.7142857142857	TBI	20
256905	3	13	301	4	p4	34	84	40.4761904761905	TBI	20
256906	3	13	301	2	p4	47	84	55.952380952381	TBI	20
256907	3	13	301	1	p4	2	84	2.38095238095238	TBI	20
256908	3	13	301	3	p4	1	84	1.19047619047619	TBI	20
256909	3	13	302	2	p4	3	49	6.12244897959184	TBI	20
256910	3	13	302	3	p4	2	49	4.08163265306122	TBI	20
256911	3	13	302	4	p4	38	49	77.5510204081633	TBI	20
256912	3	13	302	1	p4	6	49	12.2448979591837	TBI	20
256913	3	13	303	3	p2L	5	50	10	TBI	20
256914	3	13	303	1	p2L	4	50	8	TBI	20
256915	3	13	303	4	p2L	2	50	4	TBI	20
256916	3	13	303	2	p2L	39	50	78	TBI	20
256917	3	13	304	2	p4	22	57	38.5964912280702	TBI	20
256918	3	13	304	4	p4	19	57	33.3333333333333	TBI	20
256919	3	13	304	3	p4	9	57	15.7894736842105	TBI	20
256920	3	13	304	1	p4	7	57	12.280701754386	TBI	20
256921	3	13	305	1	p3	10	64	15.625	TBI	20
256922	3	13	305	2	p3	14	64	21.875	TBI	20
256923	3	13	305	4	p3	3	64	4.6875	TBI	20
256924	3	13	305	3	p3	37	64	57.8125	TBI	20
256925	3	13	306	3	p4	13	78	16.6666666666667	TBI	20
256926	3	13	306	4	p4	33	78	42.3076923076923	TBI	20
256927	3	13	306	2	p4	19	78	24.3589743589744	TBI	20
256928	3	13	306	1	p4	13	78	16.6666666666667	TBI	20
256929	3	13	307	1	p1	12	44	27.2727272727273	TBI	20
256930	3	13	307	2	p1	16	44	36.3636363636364	TBI	20
256931	3	13	307	3	p1	8	44	18.1818181818182	TBI	20
256932	3	13	307	4	p1	8	44	18.1818181818182	TBI	20
256933	3	13	308	3	p3	20	79	25.3164556962025	TBI	20
256934	3	13	308	1	p3	4	79	5.06329113924051	TBI	20
256935	3	13	308	4	p3	21	79	26.5822784810127	TBI	20
256936	3	13	308	2	p3	34	79	43.0379746835443	TBI	20
256937	3	13	309	3	p3	38	64	59.375	TBI	20
256938	3	13	309	4	p3	12	64	18.75	TBI	20
256939	3	13	309	2	p3	3	64	4.6875	TBI	20
256940	3	13	309	1	p3	11	64	17.1875	TBI	20
256941	3	13	31	1	p1	15	48	31.25	TBI	20
256942	3	13	31	2	p1	10	48	20.8333333333333	TBI	20
256943	3	13	31	3	p1	14	48	29.1666666666667	TBI	20
256944	3	13	31	4	p1	9	48	18.75	TBI	20
256945	3	13	310	2	p1	12	111	10.8108108108108	TBI	20
256946	3	13	310	3	p1	74	111	66.6666666666667	TBI	20
256947	3	13	310	1	p1	7	111	6.30630630630631	TBI	20
256948	3	13	310	4	p1	18	111	16.2162162162162	TBI	20
256949	3	13	311	2	p4	8	68	11.7647058823529	TBI	20
256950	3	13	311	3	p4	5	68	7.35294117647059	TBI	20
256951	3	13	311	1	p4	1	68	1.47058823529412	TBI	20
256952	3	13	311	4	p4	54	68	79.4117647058823	TBI	20
256953	3	13	312	3	p2H	2	35	5.71428571428571	TBI	20
256954	3	13	312	4	p2H	3	35	8.57142857142857	TBI	20
256955	3	13	312	1	p2H	0	35	0	TBI	20
256956	3	13	312	2	p2H	30	35	85.7142857142857	TBI	20
256957	3	13	313	1	p1	45	70	64.2857142857143	TBI	20
256958	3	13	313	4	p1	10	70	14.2857142857143	TBI	20
256959	3	13	313	3	p1	9	70	12.8571428571429	TBI	20
256960	3	13	313	2	p1	6	70	8.57142857142857	TBI	20
256961	3	13	314	3	p2L	0	20	0	TBI	20
256962	3	13	314	4	p2L	5	20	25	TBI	20
256963	3	13	314	1	p2L	4	20	20	TBI	20
256964	3	13	314	2	p2L	11	20	55	TBI	20
256965	3	13	315	3	p2L	7	41	17.0731707317073	TBI	20
256966	3	13	315	4	p2L	6	41	14.6341463414634	TBI	20
256967	3	13	315	1	p2L	4	41	9.75609756097561	TBI	20
256968	3	13	315	2	p2L	24	41	58.5365853658537	TBI	20
256969	3	13	316	4	p4	44	58	75.8620689655172	TBI	20
256970	3	13	316	3	p4	6	58	10.3448275862069	TBI	20
256971	3	13	316	2	p4	6	58	10.3448275862069	TBI	20
256972	3	13	316	1	p4	2	58	3.44827586206897	TBI	20
256973	3	13	317	2	p1	2	69	2.89855072463768	TBI	20
256974	3	13	317	1	p1	64	69	92.7536231884058	TBI	20
256975	3	13	317	4	p1	2	69	2.89855072463768	TBI	20
256976	3	13	317	3	p1	1	69	1.44927536231884	TBI	20
256977	3	13	318	4	p3	2	73	2.73972602739726	TBI	20
256978	3	13	318	2	p3	11	73	15.0684931506849	TBI	20
256979	3	13	318	1	p3	6	73	8.21917808219178	TBI	20
256980	3	13	318	3	p3	54	73	73.972602739726	TBI	20
256981	3	13	319	1	p2L	11	68	16.1764705882353	TBI	20
256982	3	13	319	3	p2L	19	68	27.9411764705882	TBI	20
256983	3	13	319	2	p2L	22	68	32.3529411764706	TBI	20
256984	3	13	319	4	p2L	16	68	23.5294117647059	TBI	20
256985	3	13	32	1	p2L	6	67	8.95522388059701	TBI	20
256986	3	13	32	2	p2L	49	67	73.134328358209	TBI	20
256987	3	13	32	3	p2L	5	67	7.46268656716418	TBI	20
256988	3	13	32	4	p2L	7	67	10.4477611940298	TBI	20
256989	3	13	320	2	p2H	129	133	96.9924812030075	TBI	20
256990	3	13	320	4	p2H	1	133	0.75187969924812	TBI	20
256991	3	13	320	1	p2H	3	133	2.25563909774436	TBI	20
256992	3	13	320	3	p2H	0	133	0	TBI	20
256993	3	13	321	2	p1	3	38	7.89473684210526	TBI	20
256994	3	13	321	4	p1	4	38	10.5263157894737	TBI	20
256995	3	13	321	1	p1	25	38	65.7894736842105	TBI	20
256996	3	13	321	3	p1	6	38	15.7894736842105	TBI	20
256997	3	13	322	1	p2L	18	132	13.6363636363636	TBI	20
256998	3	13	322	2	p2L	98	132	74.2424242424242	TBI	20
256999	3	13	322	3	p2L	8	132	6.06060606060606	TBI	20
257000	3	13	322	4	p2L	8	132	6.06060606060606	TBI	20
257001	3	13	323	1	p2L	14	92	15.2173913043478	TBI	20
257002	3	13	323	2	p2L	15	92	16.304347826087	TBI	20
257003	3	13	323	3	p2L	46	92	50	TBI	20
257004	3	13	323	4	p2L	17	92	18.4782608695652	TBI	20
257005	3	13	324	2	p1	54	192	28.125	TBI	20
257006	3	13	324	4	p1	25	192	13.0208333333333	TBI	20
257007	3	13	324	1	p1	88	192	45.8333333333333	TBI	20
257008	3	13	324	3	p1	25	192	13.0208333333333	TBI	20
257009	3	13	325	2	p4	14	26	53.8461538461538	TBI	20
257010	3	13	325	4	p4	5	26	19.2307692307692	TBI	20
257011	3	13	325	3	p4	3	26	11.5384615384615	TBI	20
257012	3	13	325	1	p4	4	26	15.3846153846154	TBI	20
257013	3	13	326	1	p1	26	80	32.5	TBI	20
257014	3	13	326	2	p1	16	80	20	TBI	20
257015	3	13	326	3	p1	27	80	33.75	TBI	20
257016	3	13	326	4	p1	11	80	13.75	TBI	20
257017	3	13	327	1	p2L	12	92	13.0434782608696	TBI	20
257018	3	13	327	2	p2L	53	92	57.6086956521739	TBI	20
257019	3	13	327	3	p2L	6	92	6.52173913043478	TBI	20
257020	3	13	327	4	p2L	21	92	22.8260869565217	TBI	20
257021	3	13	328	1	p1	75	105	71.4285714285714	TBI	20
257022	3	13	328	2	p1	6	105	5.71428571428571	TBI	20
257023	3	13	328	3	p1	17	105	16.1904761904762	TBI	20
257024	3	13	328	4	p1	7	105	6.66666666666667	TBI	20
257025	3	13	329	1	p2L	11	46	23.9130434782609	TBI	20
257026	3	13	329	2	p2L	28	46	60.8695652173913	TBI	20
257027	3	13	329	4	p2L	2	46	4.34782608695652	TBI	20
257028	3	13	329	3	p2L	5	46	10.8695652173913	TBI	20
257029	3	13	33	1	p2L	18	40	45	TBI	20
257030	3	13	33	3	p2L	4	40	10	TBI	20
257031	3	13	33	4	p2L	3	40	7.5	TBI	20
257032	3	13	33	2	p2L	15	40	37.5	TBI	20
257033	3	13	330	1	p2L	2	76	2.63157894736842	TBI	20
257034	3	13	330	2	p2L	56	76	73.6842105263158	TBI	20
257035	3	13	330	3	p2L	13	76	17.1052631578947	TBI	20
257036	3	13	330	4	p2L	5	76	6.57894736842105	TBI	20
257037	3	13	331	2	p1	31	114	27.1929824561404	TBI	20
257038	3	13	331	4	p1	30	114	26.3157894736842	TBI	20
257039	3	13	331	1	p1	39	114	34.2105263157895	TBI	20
257040	3	13	331	3	p1	14	114	12.280701754386	TBI	20
257041	3	13	332	4	p4	6	35	17.1428571428571	TBI	20
257042	3	13	332	2	p4	16	35	45.7142857142857	TBI	20
257043	3	13	332	1	p4	7	35	20	TBI	20
257044	3	13	332	3	p4	6	35	17.1428571428571	TBI	20
257045	3	13	333	1	p4	7	63	11.1111111111111	TBI	20
257046	3	13	333	3	p4	0	63	0	TBI	20
257047	3	13	333	2	p4	24	63	38.0952380952381	TBI	20
257048	3	13	333	4	p4	32	63	50.7936507936508	TBI	20
257049	3	13	334	1	p2L	53	110	48.1818181818182	TBI	20
257050	3	13	334	2	p2L	43	110	39.0909090909091	TBI	20
257051	3	13	334	3	p2L	7	110	6.36363636363636	TBI	20
257052	3	13	334	4	p2L	7	110	6.36363636363636	TBI	20
257053	3	13	335	2	p2L	73	130	56.1538461538462	TBI	20
257054	3	13	335	1	p2L	25	130	19.2307692307692	TBI	20
257055	3	13	335	4	p2L	5	130	3.84615384615385	TBI	20
257056	3	13	335	3	p2L	27	130	20.7692307692308	TBI	20
257057	3	13	336	4	p2L	10	90	11.1111111111111	TBI	20
257058	3	13	336	1	p2L	9	90	10	TBI	20
257059	3	13	336	3	p2L	20	90	22.2222222222222	TBI	20
257060	3	13	336	2	p2L	51	90	56.6666666666667	TBI	20
257061	3	13	337	1	p1	19	65	29.2307692307692	TBI	20
257062	3	13	337	3	p1	15	65	23.0769230769231	TBI	20
257063	3	13	337	4	p1	15	65	23.0769230769231	TBI	20
257064	3	13	337	2	p1	16	65	24.6153846153846	TBI	20
257065	3	13	338	3	p2H	3	95	3.15789473684211	TBI	20
257066	3	13	338	2	p2H	87	95	91.5789473684211	TBI	20
257067	3	13	338	1	p2H	2	95	2.10526315789474	TBI	20
257068	3	13	338	4	p2H	3	95	3.15789473684211	TBI	20
257069	3	13	339	3	p1	26	91	28.5714285714286	TBI	20
257070	3	13	339	1	p1	47	91	51.6483516483517	TBI	20
257071	3	13	339	2	p1	12	91	13.1868131868132	TBI	20
257072	3	13	339	4	p1	6	91	6.59340659340659	TBI	20
257073	3	13	34	3	p3	13	48	27.0833333333333	TBI	20
257074	3	13	34	1	p3	13	48	27.0833333333333	TBI	20
257075	3	13	34	2	p3	11	48	22.9166666666667	TBI	20
257076	3	13	34	4	p3	11	48	22.9166666666667	TBI	20
257077	3	13	340	2	p4	7	65	10.7692307692308	TBI	20
257078	3	13	340	4	p4	52	65	80	TBI	20
257079	3	13	340	3	p4	5	65	7.69230769230769	TBI	20
257080	3	13	340	1	p4	1	65	1.53846153846154	TBI	20
257081	3	13	341	4	p4	27	40	67.5	TBI	20
257082	3	13	341	2	p4	1	40	2.5	TBI	20
257083	3	13	341	1	p4	8	40	20	TBI	20
257084	3	13	341	3	p4	4	40	10	TBI	20
257085	3	13	342	4	p3	1	57	1.75438596491228	TBI	20
257086	3	13	342	2	p3	7	57	12.280701754386	TBI	20
257087	3	13	342	1	p3	12	57	21.0526315789474	TBI	20
257088	3	13	342	3	p3	37	57	64.9122807017544	TBI	20
257089	3	13	343	1	p4	3	41	7.31707317073171	TBI	20
257090	3	13	343	2	p4	9	41	21.9512195121951	TBI	20
257091	3	13	343	4	p4	23	41	56.0975609756098	TBI	20
257092	3	13	343	3	p4	6	41	14.6341463414634	TBI	20
257093	3	13	344	2	p1	1	57	1.75438596491228	TBI	20
257094	3	13	344	4	p1	3	57	5.26315789473684	TBI	20
257095	3	13	344	1	p1	52	57	91.2280701754386	TBI	20
257096	3	13	344	3	p1	1	57	1.75438596491228	TBI	20
257097	3	13	345	1	p1	76	92	82.6086956521739	TBI	20
257098	3	13	345	3	p1	5	92	5.43478260869565	TBI	20
257099	3	13	345	4	p1	4	92	4.34782608695652	TBI	20
257100	3	13	345	2	p1	7	92	7.60869565217391	TBI	20
257101	3	13	346	1	p3	11	63	17.4603174603175	TBI	20
257102	3	13	346	2	p3	13	63	20.6349206349206	TBI	20
257103	3	13	346	3	p3	32	63	50.7936507936508	TBI	20
257104	3	13	346	4	p3	7	63	11.1111111111111	TBI	20
257105	3	13	347	1	p3	16	78	20.5128205128205	TBI	20
257106	3	13	347	4	p3	9	78	11.5384615384615	TBI	20
257107	3	13	347	3	p3	34	78	43.5897435897436	TBI	20
257108	3	13	347	2	p3	19	78	24.3589743589744	TBI	20
257109	3	13	348	3	p2H	4	126	3.17460317460317	TBI	20
257110	3	13	348	4	p2H	2	126	1.58730158730159	TBI	20
257111	3	13	348	2	p2H	120	126	95.2380952380952	TBI	20
257112	3	13	348	1	p2H	0	126	0	TBI	20
257113	3	13	349	3	p1	11	133	8.27067669172932	TBI	20
257114	3	13	349	1	p1	112	133	84.2105263157895	TBI	20
257115	3	13	349	2	p1	6	133	4.51127819548872	TBI	20
257116	3	13	349	4	p1	4	133	3.00751879699248	TBI	20
257117	3	13	35	1	p1	34	76	44.7368421052632	TBI	20
257118	3	13	35	4	p1	3	76	3.94736842105263	TBI	20
257119	3	13	35	2	p1	34	76	44.7368421052632	TBI	20
257120	3	13	35	3	p1	5	76	6.57894736842105	TBI	20
257121	3	13	350	3	p2L	27	139	19.4244604316547	TBI	20
257122	3	13	350	2	p2L	57	139	41.0071942446043	TBI	20
257123	3	13	350	1	p2L	18	139	12.9496402877698	TBI	20
257124	3	13	350	4	p2L	37	139	26.6187050359712	TBI	20
257125	3	13	351	1	p2L	15	78	19.2307692307692	TBI	20
257126	3	13	351	3	p2L	12	78	15.3846153846154	TBI	20
257127	3	13	351	4	p2L	18	78	23.0769230769231	TBI	20
257128	3	13	351	2	p2L	33	78	42.3076923076923	TBI	20
257129	3	13	352	4	p2L	15	146	10.2739726027397	TBI	20
257130	3	13	352	3	p2L	74	146	50.6849315068493	TBI	20
257131	3	13	352	2	p2L	48	146	32.8767123287671	TBI	20
257132	3	13	352	1	p2L	9	146	6.16438356164384	TBI	20
257133	3	13	353	3	p2L	31	131	23.6641221374046	TBI	20
257134	3	13	353	1	p2L	14	131	10.6870229007634	TBI	20
257135	3	13	353	4	p2L	24	131	18.3206106870229	TBI	20
257136	3	13	353	2	p2L	62	131	47.3282442748092	TBI	20
257137	3	13	354	4	p3	6	43	13.953488372093	TBI	20
257138	3	13	354	2	p3	10	43	23.2558139534884	TBI	20
257139	3	13	354	1	p3	1	43	2.32558139534884	TBI	20
257140	3	13	354	3	p3	26	43	60.4651162790698	TBI	20
257141	3	13	355	1	p2L	34	118	28.8135593220339	TBI	20
257142	3	13	355	3	p2L	12	118	10.1694915254237	TBI	20
257143	3	13	355	2	p2L	59	118	50	TBI	20
257144	3	13	355	4	p2L	13	118	11.0169491525424	TBI	20
257145	3	13	356	2	p4	7	82	8.53658536585366	TBI	20
257146	3	13	356	3	p4	5	82	6.09756097560976	TBI	20
257147	3	13	356	4	p4	62	82	75.609756097561	TBI	20
257148	3	13	356	1	p4	8	82	9.75609756097561	TBI	20
257149	3	13	357	1	p2L	4	62	6.45161290322581	TBI	20
257150	3	13	357	3	p2L	9	62	14.5161290322581	TBI	20
257151	3	13	357	4	p2L	5	62	8.06451612903226	TBI	20
257152	3	13	357	2	p2L	44	62	70.9677419354839	TBI	20
257153	3	13	358	2	p4	45	68	66.1764705882353	TBI	20
257154	3	13	358	3	p4	0	68	0	TBI	20
257155	3	13	358	4	p4	22	68	32.3529411764706	TBI	20
257156	3	13	358	1	p4	1	68	1.47058823529412	TBI	20
257157	3	13	359	1	p2L	37	95	38.9473684210526	TBI	20
257158	3	13	359	3	p2L	20	95	21.0526315789474	TBI	20
257159	3	13	359	4	p2L	19	95	20	TBI	20
257160	3	13	359	2	p2L	19	95	20	TBI	20
257161	3	13	36	2	p1	15	85	17.6470588235294	TBI	20
257162	3	13	36	1	p1	29	85	34.1176470588235	TBI	20
257163	3	13	36	4	p1	24	85	28.2352941176471	TBI	20
257164	3	13	36	3	p1	17	85	20	TBI	20
257165	3	13	360	2	p1	9	59	15.2542372881356	TBI	20
257166	3	13	360	4	p1	3	59	5.08474576271187	TBI	20
257167	3	13	360	1	p1	44	59	74.5762711864407	TBI	20
257168	3	13	360	3	p1	3	59	5.08474576271187	TBI	20
257169	3	13	361	3	p4	4	57	7.01754385964912	TBI	20
257170	3	13	361	4	p4	43	57	75.4385964912281	TBI	20
257171	3	13	361	2	p4	5	57	8.7719298245614	TBI	20
257172	3	13	361	1	p4	5	57	8.7719298245614	TBI	20
257173	3	13	362	4	p4	27	50	54	TBI	20
257174	3	13	362	3	p4	4	50	8	TBI	20
257175	3	13	362	2	p4	12	50	24	TBI	20
257176	3	13	362	1	p4	7	50	14	TBI	20
257177	3	13	363	1	p2L	24	64	37.5	TBI	20
257178	3	13	363	4	p2L	13	64	20.3125	TBI	20
257179	3	13	363	3	p2L	10	64	15.625	TBI	20
257180	3	13	363	2	p2L	17	64	26.5625	TBI	20
257181	3	13	364	4	p2H	1	111	0.900900900900901	TBI	20
257182	3	13	364	1	p2H	1	111	0.900900900900901	TBI	20
257183	3	13	364	3	p2H	3	111	2.7027027027027	TBI	20
257184	3	13	364	2	p2H	106	111	95.4954954954955	TBI	20
257185	3	13	365	1	p1	88	161	54.6583850931677	TBI	20
257186	3	13	365	2	p1	35	161	21.7391304347826	TBI	20
257187	3	13	365	3	p1	23	161	14.2857142857143	TBI	20
257188	3	13	365	4	p1	15	161	9.3167701863354	TBI	20
257189	3	13	366	1	p2L	7	73	9.58904109589041	TBI	20
257190	3	13	366	3	p2L	14	73	19.1780821917808	TBI	20
257191	3	13	366	4	p2L	19	73	26.027397260274	TBI	20
257192	3	13	366	2	p2L	33	73	45.2054794520548	TBI	20
257193	3	13	367	1	p2L	3	111	2.7027027027027	TBI	20
257194	3	13	367	4	p2L	16	111	14.4144144144144	TBI	20
257195	3	13	367	3	p2L	10	111	9.00900900900901	TBI	20
257196	3	13	367	2	p2L	82	111	73.8738738738739	TBI	20
257197	3	13	368	2	p3	17	59	28.8135593220339	TBI	20
257198	3	13	368	1	p3	2	59	3.38983050847458	TBI	20
257199	3	13	368	4	p3	2	59	3.38983050847458	TBI	20
257200	3	13	368	3	p3	38	59	64.4067796610169	TBI	20
257201	3	13	369	1	p1	87	165	52.7272727272727	TBI	20
257202	3	13	369	2	p1	39	165	23.6363636363636	TBI	20
257203	3	13	369	3	p1	23	165	13.9393939393939	TBI	20
257204	3	13	369	4	p1	16	165	9.6969696969697	TBI	20
257205	3	13	37	2	p4	37	74	50	TBI	20
257206	3	13	37	4	p4	22	74	29.7297297297297	TBI	20
257207	3	13	37	1	p4	11	74	14.8648648648649	TBI	20
257208	3	13	37	3	p4	4	74	5.40540540540541	TBI	20
257209	3	13	370	2	p1	19	101	18.8118811881188	TBI	20
257210	3	13	370	4	p1	13	101	12.8712871287129	TBI	20
257211	3	13	370	1	p1	62	101	61.3861386138614	TBI	20
257212	3	13	370	3	p1	7	101	6.93069306930693	TBI	20
257213	3	13	371	1	p2L	16	74	21.6216216216216	TBI	20
257214	3	13	371	4	p2L	8	74	10.8108108108108	TBI	20
257215	3	13	371	3	p2L	19	74	25.6756756756757	TBI	20
257216	3	13	371	2	p2L	31	74	41.8918918918919	TBI	20
257217	3	13	372	3	p2L	32	104	30.7692307692308	TBI	20
257218	3	13	372	2	p2L	21	104	20.1923076923077	TBI	20
257219	3	13	372	1	p2L	30	104	28.8461538461538	TBI	20
257220	3	13	372	4	p2L	21	104	20.1923076923077	TBI	20
257221	3	13	373	2	p3	25	61	40.9836065573771	TBI	20
257222	3	13	373	4	p3	12	61	19.672131147541	TBI	20
257223	3	13	373	1	p3	6	61	9.83606557377049	TBI	20
257224	3	13	373	3	p3	18	61	29.5081967213115	TBI	20
257225	3	13	374	3	p4	0	75	0	TBI	20
257226	3	13	374	4	p4	59	75	78.6666666666667	TBI	20
257227	3	13	374	1	p4	7	75	9.33333333333333	TBI	20
257228	3	13	374	2	p4	9	75	12	TBI	20
257229	3	13	375	1	p2L	4	39	10.2564102564103	TBI	20
257230	3	13	375	2	p2L	30	39	76.9230769230769	TBI	20
257231	3	13	375	3	p2L	1	39	2.56410256410256	TBI	20
257232	3	13	375	4	p2L	4	39	10.2564102564103	TBI	20
257233	3	13	376	2	p2L	38	67	56.7164179104478	TBI	20
257234	3	13	376	1	p2L	11	67	16.4179104477612	TBI	20
257235	3	13	376	4	p2L	12	67	17.910447761194	TBI	20
257236	3	13	376	3	p2L	6	67	8.95522388059701	TBI	20
257237	3	13	377	4	p2L	11	102	10.7843137254902	TBI	20
257238	3	13	377	2	p2L	47	102	46.078431372549	TBI	20
257239	3	13	377	3	p2L	28	102	27.4509803921569	TBI	20
257240	3	13	377	1	p2L	16	102	15.6862745098039	TBI	20
257241	3	13	378	1	p4	1	56	1.78571428571429	TBI	20
257242	3	13	378	3	p4	2	56	3.57142857142857	TBI	20
257243	3	13	378	2	p4	46	56	82.1428571428571	TBI	20
257244	3	13	378	4	p4	7	56	12.5	TBI	20
257245	3	13	379	3	p4	2	54	3.7037037037037	TBI	20
257246	3	13	379	1	p4	2	54	3.7037037037037	TBI	20
257247	3	13	379	4	p4	38	54	70.3703703703704	TBI	20
257248	3	13	379	2	p4	12	54	22.2222222222222	TBI	20
257249	3	13	38	2	p4	13	60	21.6666666666667	TBI	20
257250	3	13	38	1	p4	1	60	1.66666666666667	TBI	20
257251	3	13	38	3	p4	1	60	1.66666666666667	TBI	20
257252	3	13	38	4	p4	45	60	75	TBI	20
257253	3	13	380	3	p2L	16	125	12.8	TBI	20
257254	3	13	380	4	p2L	13	125	10.4	TBI	20
257255	3	13	380	1	p2L	5	125	4	TBI	20
257256	3	13	380	2	p2L	91	125	72.8	TBI	20
257257	3	13	381	1	p3	6	65	9.23076923076923	TBI	20
257258	3	13	381	2	p3	11	65	16.9230769230769	TBI	20
257259	3	13	381	3	p3	44	65	67.6923076923077	TBI	20
257260	3	13	381	4	p3	4	65	6.15384615384615	TBI	20
257261	3	13	382	2	p1	2	84	2.38095238095238	TBI	20
257262	3	13	382	4	p1	1	84	1.19047619047619	TBI	20
257263	3	13	382	1	p1	73	84	86.9047619047619	TBI	20
257264	3	13	382	3	p1	8	84	9.52380952380952	TBI	20
257265	3	13	383	1	p2L	12	72	16.6666666666667	TBI	20
257266	3	13	383	3	p2L	12	72	16.6666666666667	TBI	20
257267	3	13	383	4	p2L	19	72	26.3888888888889	TBI	20
257268	3	13	383	2	p2L	29	72	40.2777777777778	TBI	20
257269	3	13	384	1	p3	6	71	8.45070422535211	TBI	20
257270	3	13	384	4	p3	13	71	18.3098591549296	TBI	20
257271	3	13	384	2	p3	15	71	21.1267605633803	TBI	20
257272	3	13	384	3	p3	37	71	52.112676056338	TBI	20
257273	3	13	385	3	p4	0	55	0	TBI	20
257274	3	13	385	2	p4	5	55	9.09090909090909	TBI	20
257275	3	13	385	1	p4	8	55	14.5454545454545	TBI	20
257276	3	13	385	4	p4	42	55	76.3636363636364	TBI	20
257277	3	13	386	2	p3	13	66	19.6969696969697	TBI	20
257278	3	13	386	3	p3	30	66	45.4545454545455	TBI	20
257279	3	13	386	4	p3	20	66	30.3030303030303	TBI	20
257280	3	13	386	1	p3	3	66	4.54545454545455	TBI	20
257281	3	13	387	1	p2L	24	82	29.2682926829268	TBI	20
257282	3	13	387	4	p2L	8	82	9.75609756097561	TBI	20
257283	3	13	387	2	p2L	49	82	59.7560975609756	TBI	20
257284	3	13	387	3	p2L	1	82	1.21951219512195	TBI	20
257285	3	13	388	1	p2L	11	79	13.9240506329114	TBI	20
257286	3	13	388	4	p2L	4	79	5.06329113924051	TBI	20
257287	3	13	388	2	p2L	49	79	62.0253164556962	TBI	20
257288	3	13	388	3	p2L	15	79	18.9873417721519	TBI	20
257289	3	13	389	3	p4	2	60	3.33333333333333	TBI	20
257290	3	13	389	1	p4	3	60	5	TBI	20
257291	3	13	389	2	p4	7	60	11.6666666666667	TBI	20
257292	3	13	389	4	p4	48	60	80	TBI	20
257293	3	13	39	4	p2L	9	89	10.1123595505618	TBI	20
257294	3	13	39	1	p2L	11	89	12.3595505617978	TBI	20
257295	3	13	39	3	p2L	13	89	14.6067415730337	TBI	20
257296	3	13	39	2	p2L	56	89	62.9213483146067	TBI	20
257297	3	13	390	4	p2L	5	127	3.93700787401575	TBI	20
257298	3	13	390	3	p2L	11	127	8.66141732283465	TBI	20
257299	3	13	390	1	p2L	2	127	1.5748031496063	TBI	20
257300	3	13	390	2	p2L	109	127	85.8267716535433	TBI	20
257301	3	13	391	1	p2L	11	92	11.9565217391304	TBI	20
257302	3	13	391	3	p2L	3	92	3.26086956521739	TBI	20
257303	3	13	391	4	p2L	7	92	7.60869565217391	TBI	20
257304	3	13	391	2	p2L	71	92	77.1739130434783	TBI	20
257305	3	13	392	2	p1	8	64	12.5	TBI	20
257306	3	13	392	1	p1	42	64	65.625	TBI	20
257307	3	13	392	4	p1	11	64	17.1875	TBI	20
257308	3	13	392	3	p1	3	64	4.6875	TBI	20
257309	3	13	393	1	p2L	12	64	18.75	TBI	20
257310	3	13	393	3	p2L	10	64	15.625	TBI	20
257311	3	13	393	4	p2L	6	64	9.375	TBI	20
257312	3	13	393	2	p2L	36	64	56.25	TBI	20
257313	3	13	394	3	p2L	20	70	28.5714285714286	TBI	20
257314	3	13	394	1	p2L	16	70	22.8571428571429	TBI	20
257315	3	13	394	4	p2L	16	70	22.8571428571429	TBI	20
257316	3	13	394	2	p2L	18	70	25.7142857142857	TBI	20
257317	3	13	395	2	p4	25	63	39.6825396825397	TBI	20
257318	3	13	395	4	p4	24	63	38.0952380952381	TBI	20
257319	3	13	395	1	p4	9	63	14.2857142857143	TBI	20
257320	3	13	395	3	p4	5	63	7.93650793650794	TBI	20
257321	3	13	396	1	p2L	18	103	17.4757281553398	TBI	20
257322	3	13	396	4	p2L	12	103	11.6504854368932	TBI	20
257323	3	13	396	2	p2L	63	103	61.1650485436893	TBI	20
257324	3	13	396	3	p2L	10	103	9.70873786407767	TBI	20
257325	3	13	397	3	p2L	12	88	13.6363636363636	TBI	20
257326	3	13	397	4	p2L	5	88	5.68181818181818	TBI	20
257327	3	13	397	1	p2L	25	88	28.4090909090909	TBI	20
257328	3	13	397	2	p2L	46	88	52.2727272727273	TBI	20
257329	3	13	398	3	p1	48	133	36.0902255639098	TBI	20
257330	3	13	398	2	p1	25	133	18.796992481203	TBI	20
257331	3	13	398	1	p1	22	133	16.5413533834586	TBI	20
257332	3	13	398	4	p1	38	133	28.5714285714286	TBI	20
257333	3	13	399	1	p1	60	81	74.0740740740741	TBI	20
257334	3	13	399	4	p1	0	81	0	TBI	20
257335	3	13	399	2	p1	15	81	18.5185185185185	TBI	20
257336	3	13	399	3	p1	6	81	7.40740740740741	TBI	20
257337	3	13	4	3	p4	6	80	7.5	TBI	20
257338	3	13	4	2	p4	10	80	12.5	TBI	20
257339	3	13	4	4	p4	62	80	77.5	TBI	20
257340	3	13	4	1	p4	2	80	2.5	TBI	20
257341	3	13	40	3	p2L	19	98	19.3877551020408	TBI	20
257342	3	13	40	4	p2L	10	98	10.2040816326531	TBI	20
257343	3	13	40	1	p2L	4	98	4.08163265306122	TBI	20
257344	3	13	40	2	p2L	65	98	66.3265306122449	TBI	20
257345	3	13	400	1	p1	38	89	42.6966292134831	TBI	20
257346	3	13	400	2	p1	22	89	24.7191011235955	TBI	20
257347	3	13	400	3	p1	21	89	23.5955056179775	TBI	20
257348	3	13	400	4	p1	8	89	8.98876404494382	TBI	20
257349	3	13	401	2	p2L	24	42	57.1428571428571	TBI	20
257350	3	13	401	3	p2L	6	42	14.2857142857143	TBI	20
257351	3	13	401	4	p2L	2	42	4.76190476190476	TBI	20
257352	3	13	401	1	p2L	10	42	23.8095238095238	TBI	20
257353	3	13	402	1	p4	4	52	7.69230769230769	TBI	20
257354	3	13	402	4	p4	40	52	76.9230769230769	TBI	20
257355	3	13	402	2	p4	5	52	9.61538461538462	TBI	20
257356	3	13	402	3	p4	3	52	5.76923076923077	TBI	20
257357	3	13	403	1	p3	12	94	12.7659574468085	TBI	20
257358	3	13	403	2	p3	16	94	17.0212765957447	TBI	20
257359	3	13	403	3	p3	59	94	62.7659574468085	TBI	20
257360	3	13	403	4	p3	7	94	7.4468085106383	TBI	20
257361	3	13	404	4	p3	6	29	20.6896551724138	TBI	20
257362	3	13	404	1	p3	3	29	10.3448275862069	TBI	20
257363	3	13	404	3	p3	17	29	58.6206896551724	TBI	20
257364	3	13	404	2	p3	3	29	10.3448275862069	TBI	20
257365	3	13	405	4	p3	17	94	18.0851063829787	TBI	20
257366	3	13	405	3	p3	46	94	48.936170212766	TBI	20
257367	3	13	405	2	p3	11	94	11.7021276595745	TBI	20
257368	3	13	405	1	p3	20	94	21.2765957446809	TBI	20
257369	3	13	406	1	p4	3	89	3.37078651685393	TBI	20
257370	3	13	406	4	p4	50	89	56.1797752808989	TBI	20
257371	3	13	406	2	p4	31	89	34.8314606741573	TBI	20
257372	3	13	406	3	p4	5	89	5.61797752808989	TBI	20
257373	3	13	407	2	p4	8	62	12.9032258064516	TBI	20
257374	3	13	407	3	p4	8	62	12.9032258064516	TBI	20
257375	3	13	407	1	p4	6	62	9.67741935483871	TBI	20
257376	3	13	407	4	p4	40	62	64.5161290322581	TBI	20
257377	3	13	408	4	p2L	9	102	8.82352941176471	TBI	20
257378	3	13	408	2	p2L	47	102	46.078431372549	TBI	20
257379	3	13	408	3	p2L	17	102	16.6666666666667	TBI	20
257380	3	13	408	1	p2L	29	102	28.4313725490196	TBI	20
257381	3	13	409	3	p2L	19	110	17.2727272727273	TBI	20
257382	3	13	409	4	p2L	5	110	4.54545454545455	TBI	20
257383	3	13	409	2	p2L	83	110	75.4545454545455	TBI	20
257384	3	13	409	1	p2L	3	110	2.72727272727273	TBI	20
257385	3	13	41	3	p1	26	147	17.687074829932	TBI	20
257386	3	13	41	2	p1	40	147	27.2108843537415	TBI	20
257387	3	13	41	1	p1	55	147	37.4149659863946	TBI	20
257388	3	13	41	4	p1	26	147	17.687074829932	TBI	20
257389	3	13	410	1	p4	5	90	5.55555555555556	TBI	20
257390	3	13	410	2	p4	6	90	6.66666666666667	TBI	20
257391	3	13	410	4	p4	73	90	81.1111111111111	TBI	20
257392	3	13	410	3	p4	6	90	6.66666666666667	TBI	20
257393	3	13	411	3	p1	13	113	11.5044247787611	TBI	20
257394	3	13	411	2	p1	21	113	18.5840707964602	TBI	20
257395	3	13	411	1	p1	55	113	48.6725663716814	TBI	20
257396	3	13	411	4	p1	24	113	21.2389380530973	TBI	20
257397	3	13	412	1	p2H	3	94	3.19148936170213	TBI	20
257398	3	13	412	2	p2H	85	94	90.4255319148936	TBI	20
257399	3	13	412	3	p2H	5	94	5.31914893617021	TBI	20
257400	3	13	412	4	p2H	1	94	1.06382978723404	TBI	20
257401	3	13	413	4	p3	2	75	2.66666666666667	TBI	20
257402	3	13	413	3	p3	60	75	80	TBI	20
257403	3	13	413	2	p3	7	75	9.33333333333333	TBI	20
257404	3	13	413	1	p3	6	75	8	TBI	20
257405	3	13	414	4	p3	8	53	15.0943396226415	TBI	20
257406	3	13	414	2	p3	2	53	3.77358490566038	TBI	20
257407	3	13	414	1	p3	9	53	16.9811320754717	TBI	20
257408	3	13	414	3	p3	34	53	64.1509433962264	TBI	20
257409	3	13	415	4	p2L	10	78	12.8205128205128	TBI	20
257410	3	13	415	3	p2L	18	78	23.0769230769231	TBI	20
257411	3	13	415	2	p2L	27	78	34.6153846153846	TBI	20
257412	3	13	415	1	p2L	23	78	29.4871794871795	TBI	20
257413	3	13	416	1	p1	41	46	89.1304347826087	TBI	20
257414	3	13	416	4	p1	1	46	2.17391304347826	TBI	20
257415	3	13	416	2	p1	3	46	6.52173913043478	TBI	20
257416	3	13	416	3	p1	1	46	2.17391304347826	TBI	20
257417	3	13	417	1	p3	4	67	5.97014925373134	TBI	20
257418	3	13	417	2	p3	12	67	17.910447761194	TBI	20
257419	3	13	417	4	p3	6	67	8.95522388059701	TBI	20
257420	3	13	417	3	p3	45	67	67.1641791044776	TBI	20
257421	3	13	418	1	p1	25	65	38.4615384615385	TBI	20
257422	3	13	418	2	p1	10	65	15.3846153846154	TBI	20
257423	3	13	418	3	p1	12	65	18.4615384615385	TBI	20
257424	3	13	418	4	p1	18	65	27.6923076923077	TBI	20
257425	3	13	419	2	p1	5	87	5.74712643678161	TBI	20
257426	3	13	419	3	p1	13	87	14.9425287356322	TBI	20
257427	3	13	419	1	p1	65	87	74.7126436781609	TBI	20
257428	3	13	419	4	p1	4	87	4.59770114942529	TBI	20
257429	3	13	42	2	p3	13	47	27.6595744680851	TBI	20
257430	3	13	42	3	p3	25	47	53.1914893617021	TBI	20
257431	3	13	42	4	p3	4	47	8.51063829787234	TBI	20
257432	3	13	42	1	p3	5	47	10.6382978723404	TBI	20
257433	3	13	420	1	p3	9	102	8.82352941176471	TBI	20
257434	3	13	420	2	p3	52	102	50.9803921568627	TBI	20
257435	3	13	420	4	p3	13	102	12.7450980392157	TBI	20
257436	3	13	420	3	p3	28	102	27.4509803921569	TBI	20
257437	3	13	421	4	p2L	20	120	16.6666666666667	TBI	20
257438	3	13	421	3	p2L	23	120	19.1666666666667	TBI	20
257439	3	13	421	2	p2L	55	120	45.8333333333333	TBI	20
257440	3	13	421	1	p2L	22	120	18.3333333333333	TBI	20
257441	3	13	422	3	p2L	9	192	4.6875	TBI	20
257442	3	13	422	4	p2L	25	192	13.0208333333333	TBI	20
257443	3	13	422	1	p2L	28	192	14.5833333333333	TBI	20
257444	3	13	422	2	p2L	130	192	67.7083333333333	TBI	20
257445	3	13	423	2	p4	1	59	1.69491525423729	TBI	20
257446	3	13	423	3	p4	2	59	3.38983050847458	TBI	20
257447	3	13	423	1	p4	4	59	6.77966101694915	TBI	20
257448	3	13	423	4	p4	52	59	88.135593220339	TBI	20
257449	3	13	424	1	p1	23	43	53.4883720930233	TBI	20
257450	3	13	424	2	p1	6	43	13.953488372093	TBI	20
257451	3	13	424	4	p1	2	43	4.65116279069767	TBI	20
257452	3	13	424	3	p1	12	43	27.906976744186	TBI	20
257453	3	13	425	3	p4	4	44	9.09090909090909	TBI	20
257454	3	13	425	2	p4	24	44	54.5454545454545	TBI	20
257455	3	13	425	4	p4	7	44	15.9090909090909	TBI	20
257456	3	13	425	1	p4	9	44	20.4545454545455	TBI	20
257457	3	13	426	1	p2L	2	74	2.7027027027027	TBI	20
257458	3	13	426	4	p2L	2	74	2.7027027027027	TBI	20
257459	3	13	426	2	p2L	64	74	86.4864864864865	TBI	20
257460	3	13	426	3	p2L	6	74	8.10810810810811	TBI	20
257461	3	13	427	3	p2L	3	48	6.25	TBI	20
257462	3	13	427	4	p2L	3	48	6.25	TBI	20
257463	3	13	427	2	p2L	37	48	77.0833333333333	TBI	20
257464	3	13	427	1	p2L	5	48	10.4166666666667	TBI	20
257465	3	13	428	4	p2L	3	59	5.08474576271187	TBI	20
257466	3	13	428	1	p2L	12	59	20.3389830508475	TBI	20
257467	3	13	428	2	p2L	31	59	52.5423728813559	TBI	20
257468	3	13	428	3	p2L	13	59	22.0338983050847	TBI	20
257469	3	13	429	2	p1	3	99	3.03030303030303	TBI	20
257470	3	13	429	1	p1	62	99	62.6262626262626	TBI	20
257471	3	13	429	3	p1	24	99	24.2424242424242	TBI	20
257472	3	13	429	4	p1	10	99	10.1010101010101	TBI	20
257473	3	13	43	1	p1	107	152	70.3947368421053	TBI	20
257474	3	13	43	4	p1	22	152	14.4736842105263	TBI	20
257475	3	13	43	2	p1	11	152	7.23684210526316	TBI	20
257476	3	13	43	3	p1	12	152	7.89473684210526	TBI	20
257477	3	13	430	4	p3	4	61	6.55737704918033	TBI	20
257478	3	13	430	1	p3	12	61	19.672131147541	TBI	20
257479	3	13	430	2	p3	3	61	4.91803278688525	TBI	20
257480	3	13	430	3	p3	42	61	68.8524590163934	TBI	20
257481	3	13	431	1	p2L	7	65	10.7692307692308	TBI	20
257482	3	13	431	4	p2L	3	65	4.61538461538462	TBI	20
257483	3	13	431	3	p2L	13	65	20	TBI	20
257484	3	13	431	2	p2L	42	65	64.6153846153846	TBI	20
257485	3	13	432	3	p4	2	47	4.25531914893617	TBI	20
257486	3	13	432	2	p4	2	47	4.25531914893617	TBI	20
257487	3	13	432	1	p4	1	47	2.12765957446809	TBI	20
257488	3	13	432	4	p4	42	47	89.3617021276596	TBI	20
257489	3	13	433	2	p3	12	93	12.9032258064516	TBI	20
257490	3	13	433	1	p3	13	93	13.9784946236559	TBI	20
257491	3	13	433	4	p3	7	93	7.52688172043011	TBI	20
257492	3	13	433	3	p3	61	93	65.5913978494624	TBI	20
257493	3	13	434	3	p4	7	64	10.9375	TBI	20
257494	3	13	434	2	p4	20	64	31.25	TBI	20
257495	3	13	434	1	p4	25	64	39.0625	TBI	20
257496	3	13	434	4	p4	12	64	18.75	TBI	20
257497	3	13	435	1	p4	11	75	14.6666666666667	TBI	20
257498	3	13	435	3	p4	15	75	20	TBI	20
257499	3	13	435	2	p4	11	75	14.6666666666667	TBI	20
257500	3	13	435	4	p4	38	75	50.6666666666667	TBI	20
257501	3	13	436	3	p4	4	62	6.45161290322581	TBI	20
257502	3	13	436	2	p4	9	62	14.5161290322581	TBI	20
257503	3	13	436	4	p4	45	62	72.5806451612903	TBI	20
257504	3	13	436	1	p4	4	62	6.45161290322581	TBI	20
257505	3	13	437	2	p2H	114	127	89.7637795275591	TBI	20
257506	3	13	437	1	p2H	5	127	3.93700787401575	TBI	20
257507	3	13	437	4	p2H	2	127	1.5748031496063	TBI	20
257508	3	13	437	3	p2H	6	127	4.7244094488189	TBI	20
257509	3	13	438	2	p3	18	61	29.5081967213115	TBI	20
257510	3	13	438	4	p3	8	61	13.1147540983607	TBI	20
257511	3	13	438	1	p3	17	61	27.8688524590164	TBI	20
257512	3	13	438	3	p3	18	61	29.5081967213115	TBI	20
257513	3	13	439	2	p3	15	80	18.75	TBI	20
257514	3	13	439	1	p3	11	80	13.75	TBI	20
257515	3	13	439	4	p3	8	80	10	TBI	20
257516	3	13	439	3	p3	46	80	57.5	TBI	20
257517	3	13	44	1	p2L	4	121	3.30578512396694	TBI	20
257518	3	13	44	3	p2L	6	121	4.95867768595041	TBI	20
257519	3	13	44	4	p2L	19	121	15.702479338843	TBI	20
257520	3	13	44	2	p2L	92	121	76.0330578512397	TBI	20
257521	3	13	440	1	p2L	35	108	32.4074074074074	TBI	20
257522	3	13	440	4	p2L	3	108	2.77777777777778	TBI	20
257523	3	13	440	3	p2L	4	108	3.7037037037037	TBI	20
257524	3	13	440	2	p2L	66	108	61.1111111111111	TBI	20
257525	3	13	441	2	p3	5	29	17.2413793103448	TBI	20
257526	3	13	441	3	p3	20	29	68.9655172413793	TBI	20
257527	3	13	441	4	p3	1	29	3.44827586206897	TBI	20
257528	3	13	441	1	p3	3	29	10.3448275862069	TBI	20
257529	3	13	442	4	p4	23	49	46.9387755102041	TBI	20
257530	3	13	442	3	p4	6	49	12.2448979591837	TBI	20
257531	3	13	442	1	p4	4	49	8.16326530612245	TBI	20
257532	3	13	442	2	p4	16	49	32.6530612244898	TBI	20
257533	3	13	443	1	p4	6	73	8.21917808219178	TBI	20
257534	3	13	443	3	p4	0	73	0	TBI	20
257535	3	13	443	2	p4	26	73	35.6164383561644	TBI	20
257536	3	13	443	4	p4	41	73	56.1643835616438	TBI	20
257537	3	13	444	1	p3	3	41	7.31707317073171	TBI	20
257538	3	13	444	3	p3	26	41	63.4146341463415	TBI	20
257539	3	13	444	4	p3	1	41	2.4390243902439	TBI	20
257540	3	13	444	2	p3	11	41	26.8292682926829	TBI	20
257541	3	13	445	1	p3	5	58	8.62068965517241	TBI	20
257542	3	13	445	2	p3	5	58	8.62068965517241	TBI	20
257543	3	13	445	3	p3	48	58	82.7586206896552	TBI	20
257544	3	13	445	4	p3	0	58	0	TBI	20
257545	3	13	446	1	p2L	21	75	28	TBI	20
257546	3	13	446	4	p2L	3	75	4	TBI	20
257547	3	13	446	2	p2L	46	75	61.3333333333333	TBI	20
257548	3	13	446	3	p2L	5	75	6.66666666666667	TBI	20
257549	3	13	447	2	p3	7	48	14.5833333333333	TBI	20
257550	3	13	447	4	p3	2	48	4.16666666666667	TBI	20
257551	3	13	447	1	p3	1	48	2.08333333333333	TBI	20
257552	3	13	447	3	p3	38	48	79.1666666666667	TBI	20
257553	3	13	448	1	p1	83	102	81.3725490196078	TBI	20
257554	3	13	448	3	p1	11	102	10.7843137254902	TBI	20
257555	3	13	448	2	p1	5	102	4.90196078431373	TBI	20
257556	3	13	448	4	p1	3	102	2.94117647058824	TBI	20
257557	3	13	449	1	p4	7	60	11.6666666666667	TBI	20
257558	3	13	449	2	p4	31	60	51.6666666666667	TBI	20
257559	3	13	449	4	p4	18	60	30	TBI	20
257560	3	13	449	3	p4	4	60	6.66666666666667	TBI	20
257561	3	13	45	4	p1	31	130	23.8461538461538	TBI	20
257562	3	13	45	3	p1	41	130	31.5384615384615	TBI	20
257563	3	13	45	2	p1	35	130	26.9230769230769	TBI	20
257564	3	13	45	1	p1	23	130	17.6923076923077	TBI	20
257565	3	13	450	2	p1	13	49	26.530612244898	TBI	20
257566	3	13	450	4	p1	7	49	14.2857142857143	TBI	20
257567	3	13	450	1	p1	21	49	42.8571428571429	TBI	20
257568	3	13	450	3	p1	8	49	16.3265306122449	TBI	20
257569	3	13	451	2	p2H	83	107	77.5700934579439	TBI	20
257570	3	13	451	1	p2H	9	107	8.41121495327103	TBI	20
257571	3	13	451	4	p2H	6	107	5.60747663551402	TBI	20
257572	3	13	451	3	p2H	9	107	8.41121495327103	TBI	20
257573	3	13	452	4	p3	4	56	7.14285714285714	TBI	20
257574	3	13	452	3	p3	38	56	67.8571428571429	TBI	20
257575	3	13	452	1	p3	5	56	8.92857142857143	TBI	20
257576	3	13	452	2	p3	9	56	16.0714285714286	TBI	20
257577	3	13	453	2	p1	12	81	14.8148148148148	TBI	20
257578	3	13	453	4	p1	1	81	1.23456790123457	TBI	20
257579	3	13	453	1	p1	65	81	80.2469135802469	TBI	20
257580	3	13	453	3	p1	3	81	3.7037037037037	TBI	20
257581	3	13	454	2	p4	14	85	16.4705882352941	TBI	20
257582	3	13	454	3	p4	12	85	14.1176470588235	TBI	20
257583	3	13	454	1	p4	39	85	45.8823529411765	TBI	20
257584	3	13	454	4	p4	20	85	23.5294117647059	TBI	20
257585	3	13	455	2	p1	9	119	7.56302521008403	TBI	20
257586	3	13	455	4	p1	2	119	1.68067226890756	TBI	20
257587	3	13	455	1	p1	86	119	72.2689075630252	TBI	20
257588	3	13	455	3	p1	22	119	18.4873949579832	TBI	20
257589	3	13	456	1	p4	7	72	9.72222222222222	TBI	20
257590	3	13	456	2	p4	22	72	30.5555555555556	TBI	20
257591	3	13	456	3	p4	4	72	5.55555555555556	TBI	20
257592	3	13	456	4	p4	39	72	54.1666666666667	TBI	20
257593	3	13	457	4	p3	6	85	7.05882352941176	TBI	20
257594	3	13	457	3	p3	57	85	67.0588235294118	TBI	20
257595	3	13	457	2	p3	13	85	15.2941176470588	TBI	20
257596	3	13	457	1	p3	9	85	10.5882352941176	TBI	20
257597	3	13	458	1	p1	38	59	64.4067796610169	TBI	20
257598	3	13	458	3	p1	6	59	10.1694915254237	TBI	20
257599	3	13	458	2	p1	4	59	6.77966101694915	TBI	20
257600	3	13	458	4	p1	11	59	18.6440677966102	TBI	20
257601	3	13	459	1	p2L	63	112	56.25	TBI	20
257602	3	13	459	3	p2L	19	112	16.9642857142857	TBI	20
257603	3	13	459	4	p2L	10	112	8.92857142857143	TBI	20
257604	3	13	459	2	p2L	20	112	17.8571428571429	TBI	20
257605	3	13	46	1	p2L	16	126	12.6984126984127	TBI	20
257606	3	13	46	3	p2L	33	126	26.1904761904762	TBI	20
257607	3	13	46	4	p2L	4	126	3.17460317460317	TBI	20
257608	3	13	46	2	p2L	73	126	57.9365079365079	TBI	20
257609	3	13	460	3	p4	10	72	13.8888888888889	TBI	20
257610	3	13	460	1	p4	17	72	23.6111111111111	TBI	20
257611	3	13	460	2	p4	12	72	16.6666666666667	TBI	20
257612	3	13	460	4	p4	33	72	45.8333333333333	TBI	20
257613	3	13	461	4	p3	6	88	6.81818181818182	TBI	20
257614	3	13	461	2	p3	23	88	26.1363636363636	TBI	20
257615	3	13	461	1	p3	8	88	9.09090909090909	TBI	20
257616	3	13	461	3	p3	51	88	57.9545454545455	TBI	20
257617	3	13	462	1	p1	71	98	72.4489795918367	TBI	20
257618	3	13	462	2	p1	5	98	5.10204081632653	TBI	20
257619	3	13	462	4	p1	10	98	10.2040816326531	TBI	20
257620	3	13	462	3	p1	12	98	12.2448979591837	TBI	20
257621	3	13	463	2	p1	5	89	5.61797752808989	TBI	20
257622	3	13	463	1	p1	76	89	85.3932584269663	TBI	20
257623	3	13	463	3	p1	5	89	5.61797752808989	TBI	20
257624	3	13	463	4	p1	3	89	3.37078651685393	TBI	20
257625	3	13	464	1	p2L	11	60	18.3333333333333	TBI	20
257626	3	13	464	2	p2L	14	60	23.3333333333333	TBI	20
257627	3	13	464	3	p2L	17	60	28.3333333333333	TBI	20
257628	3	13	464	4	p2L	18	60	30	TBI	20
257629	3	13	465	4	p4	21	58	36.2068965517241	TBI	20
257630	3	13	465	1	p4	12	58	20.6896551724138	TBI	20
257631	3	13	465	2	p4	25	58	43.1034482758621	TBI	20
257632	3	13	465	3	p4	0	58	0	TBI	20
257633	3	13	466	4	p2L	3	87	3.44827586206897	TBI	20
257634	3	13	466	1	p2L	7	87	8.04597701149425	TBI	20
257635	3	13	466	2	p2L	74	87	85.0574712643678	TBI	20
257636	3	13	466	3	p2L	3	87	3.44827586206897	TBI	20
257637	3	13	467	2	p3	4	69	5.79710144927536	TBI	20
257638	3	13	467	1	p3	4	69	5.79710144927536	TBI	20
257639	3	13	467	3	p3	56	69	81.1594202898551	TBI	20
257640	3	13	467	4	p3	5	69	7.2463768115942	TBI	20
257641	3	13	468	1	p3	26	83	31.3253012048193	TBI	20
257642	3	13	468	2	p3	29	83	34.9397590361446	TBI	20
257643	3	13	468	3	p3	20	83	24.0963855421687	TBI	20
257644	3	13	468	4	p3	8	83	9.63855421686747	TBI	20
257645	3	13	469	1	p3	12	60	20	TBI	20
257646	3	13	469	4	p3	16	60	26.6666666666667	TBI	20
257647	3	13	469	3	p3	24	60	40	TBI	20
257648	3	13	469	2	p3	8	60	13.3333333333333	TBI	20
257649	3	13	47	3	p1	11	74	14.8648648648649	TBI	20
257650	3	13	47	2	p1	10	74	13.5135135135135	TBI	20
257651	3	13	47	1	p1	51	74	68.9189189189189	TBI	20
257652	3	13	47	4	p1	2	74	2.7027027027027	TBI	20
257653	3	13	470	3	p2L	5	89	5.61797752808989	TBI	20
257654	3	13	470	4	p2L	5	89	5.61797752808989	TBI	20
257655	3	13	470	2	p2L	76	89	85.3932584269663	TBI	20
257656	3	13	470	1	p2L	3	89	3.37078651685393	TBI	20
257657	3	13	471	4	p2L	8	70	11.4285714285714	TBI	20
257658	3	13	471	2	p2L	28	70	40	TBI	20
257659	3	13	471	3	p2L	16	70	22.8571428571429	TBI	20
257660	3	13	471	1	p2L	18	70	25.7142857142857	TBI	20
257661	3	13	472	1	p2H	1	81	1.23456790123457	TBI	20
257662	3	13	472	2	p2H	77	81	95.0617283950617	TBI	20
257663	3	13	472	4	p2H	1	81	1.23456790123457	TBI	20
257664	3	13	472	3	p2H	2	81	2.46913580246914	TBI	20
257665	3	13	473	3	p2L	13	54	24.0740740740741	TBI	20
257666	3	13	473	4	p2L	9	54	16.6666666666667	TBI	20
257667	3	13	473	1	p2L	7	54	12.962962962963	TBI	20
257668	3	13	473	2	p2L	25	54	46.2962962962963	TBI	20
257669	3	13	474	3	p2L	18	79	22.7848101265823	TBI	20
257670	3	13	474	4	p2L	18	79	22.7848101265823	TBI	20
257671	3	13	474	2	p2L	31	79	39.2405063291139	TBI	20
257672	3	13	474	1	p2L	12	79	15.1898734177215	TBI	20
257673	3	13	475	1	p1	28	110	25.4545454545455	TBI	20
257674	3	13	475	4	p1	41	110	37.2727272727273	TBI	20
257675	3	13	475	2	p1	17	110	15.4545454545455	TBI	20
257676	3	13	475	3	p1	24	110	21.8181818181818	TBI	20
257677	3	13	476	1	p2L	20	120	16.6666666666667	TBI	20
257678	3	13	476	4	p2L	14	120	11.6666666666667	TBI	20
257679	3	13	476	3	p2L	37	120	30.8333333333333	TBI	20
257680	3	13	476	2	p2L	49	120	40.8333333333333	TBI	20
257681	3	13	477	3	p2L	9	130	6.92307692307692	TBI	20
257682	3	13	477	1	p2L	9	130	6.92307692307692	TBI	20
257683	3	13	477	4	p2L	16	130	12.3076923076923	TBI	20
257684	3	13	477	2	p2L	96	130	73.8461538461539	TBI	20
257685	3	13	478	2	p3	37	98	37.7551020408163	TBI	20
257686	3	13	478	1	p3	6	98	6.12244897959184	TBI	20
257687	3	13	478	4	p3	10	98	10.2040816326531	TBI	20
257688	3	13	478	3	p3	45	98	45.9183673469388	TBI	20
257689	3	13	479	2	p4	46	70	65.7142857142857	TBI	20
257690	3	13	479	1	p4	12	70	17.1428571428571	TBI	20
257691	3	13	479	3	p4	6	70	8.57142857142857	TBI	20
257692	3	13	479	4	p4	6	70	8.57142857142857	TBI	20
257693	3	13	48	4	p2L	9	73	12.3287671232877	TBI	20
257694	3	13	48	2	p2L	44	73	60.2739726027397	TBI	20
257695	3	13	48	1	p2L	8	73	10.958904109589	TBI	20
257696	3	13	48	3	p2L	12	73	16.4383561643836	TBI	20
257697	3	13	480	4	p2L	29	100	29	TBI	20
257698	3	13	480	2	p2L	36	100	36	TBI	20
257699	3	13	480	1	p2L	31	100	31	TBI	20
257700	3	13	480	3	p2L	4	100	4	TBI	20
257701	3	13	481	1	p2L	4	94	4.25531914893617	TBI	20
257702	3	13	481	4	p2L	16	94	17.0212765957447	TBI	20
257703	3	13	481	3	p2L	9	94	9.57446808510638	TBI	20
257704	3	13	481	2	p2L	65	94	69.1489361702128	TBI	20
257705	3	13	482	4	p2L	3	87	3.44827586206897	TBI	20
257706	3	13	482	1	p2L	12	87	13.7931034482759	TBI	20
257707	3	13	482	2	p2L	58	87	66.6666666666667	TBI	20
257708	3	13	482	3	p2L	14	87	16.0919540229885	TBI	20
257709	3	13	483	1	p1	58	119	48.7394957983193	TBI	20
257710	3	13	483	2	p1	25	119	21.0084033613445	TBI	20
257711	3	13	483	3	p1	20	119	16.8067226890756	TBI	20
257712	3	13	483	4	p1	16	119	13.4453781512605	TBI	20
257713	3	13	484	1	p2L	5	96	5.20833333333333	TBI	20
257714	3	13	484	3	p2L	7	96	7.29166666666667	TBI	20
257715	3	13	484	4	p2L	3	96	3.125	TBI	20
257716	3	13	484	2	p2L	81	96	84.375	TBI	20
257717	3	13	485	2	p3	12	102	11.7647058823529	TBI	20
257718	3	13	485	4	p3	10	102	9.80392156862745	TBI	20
257719	3	13	485	1	p3	12	102	11.7647058823529	TBI	20
257720	3	13	485	3	p3	68	102	66.6666666666667	TBI	20
257721	3	13	486	1	p2L	13	112	11.6071428571429	TBI	20
257722	3	13	486	2	p2L	72	112	64.2857142857143	TBI	20
257723	3	13	486	3	p2L	15	112	13.3928571428571	TBI	20
257724	3	13	486	4	p2L	12	112	10.7142857142857	TBI	20
257725	3	13	487	3	p2L	20	77	25.974025974026	TBI	20
257726	3	13	487	1	p2L	8	77	10.3896103896104	TBI	20
257727	3	13	487	2	p2L	33	77	42.8571428571429	TBI	20
257728	3	13	487	4	p2L	16	77	20.7792207792208	TBI	20
257729	3	13	488	2	p3	10	64	15.625	TBI	20
257730	3	13	488	4	p3	12	64	18.75	TBI	20
257731	3	13	488	1	p3	19	64	29.6875	TBI	20
257732	3	13	488	3	p3	23	64	35.9375	TBI	20
257733	3	13	489	2	p4	7	57	12.280701754386	TBI	20
257734	3	13	489	1	p4	0	57	0	TBI	20
257735	3	13	489	3	p4	2	57	3.50877192982456	TBI	20
257736	3	13	489	4	p4	48	57	84.2105263157895	TBI	20
257737	3	13	49	1	p4	3	71	4.22535211267606	TBI	20
257738	3	13	49	2	p4	38	71	53.5211267605634	TBI	20
257739	3	13	49	3	p4	4	71	5.63380281690141	TBI	20
257740	3	13	49	4	p4	26	71	36.6197183098592	TBI	20
257741	3	13	490	1	p3	8	83	9.63855421686747	TBI	20
257742	3	13	490	2	p3	24	83	28.9156626506024	TBI	20
257743	3	13	490	3	p3	38	83	45.7831325301205	TBI	20
257744	3	13	490	4	p3	13	83	15.6626506024096	TBI	20
257745	3	13	491	2	p2L	74	123	60.1626016260163	TBI	20
257746	3	13	491	4	p2L	12	123	9.75609756097561	TBI	20
257747	3	13	491	1	p2L	13	123	10.5691056910569	TBI	20
257748	3	13	491	3	p2L	24	123	19.5121951219512	TBI	20
257749	3	13	492	2	p2L	70	103	67.9611650485437	TBI	20
257750	3	13	492	3	p2L	4	103	3.88349514563107	TBI	20
257751	3	13	492	4	p2L	9	103	8.7378640776699	TBI	20
257752	3	13	492	1	p2L	20	103	19.4174757281553	TBI	20
257753	3	13	493	2	p1	12	77	15.5844155844156	TBI	20
257754	3	13	493	3	p1	21	77	27.2727272727273	TBI	20
257755	3	13	493	1	p1	39	77	50.6493506493506	TBI	20
257756	3	13	493	4	p1	5	77	6.49350649350649	TBI	20
257757	3	13	494	4	p2L	29	117	24.7863247863248	TBI	20
257758	3	13	494	2	p2L	63	117	53.8461538461538	TBI	20
257759	3	13	494	3	p2L	14	117	11.965811965812	TBI	20
257760	3	13	494	1	p2L	11	117	9.4017094017094	TBI	20
257761	3	13	495	2	p2H	143	157	91.0828025477707	TBI	20
257762	3	13	495	1	p2H	5	157	3.18471337579618	TBI	20
257763	3	13	495	4	p2H	3	157	1.91082802547771	TBI	20
257764	3	13	495	3	p2H	6	157	3.82165605095541	TBI	20
257765	3	13	496	3	p2L	3	56	5.35714285714286	TBI	20
257766	3	13	496	4	p2L	8	56	14.2857142857143	TBI	20
257767	3	13	496	1	p2L	13	56	23.2142857142857	TBI	20
257768	3	13	496	2	p2L	32	56	57.1428571428571	TBI	20
257769	3	13	497	1	p4	22	57	38.5964912280702	TBI	20
257770	3	13	497	2	p4	15	57	26.3157894736842	TBI	20
257771	3	13	497	3	p4	8	57	14.0350877192982	TBI	20
257772	3	13	497	4	p4	12	57	21.0526315789474	TBI	20
257773	3	13	498	1	p3	37	71	52.112676056338	TBI	20
257774	3	13	498	2	p3	10	71	14.0845070422535	TBI	20
257775	3	13	498	3	p3	19	71	26.7605633802817	TBI	20
257776	3	13	498	4	p3	5	71	7.04225352112676	TBI	20
257777	3	13	499	1	p1	66	109	60.5504587155963	TBI	20
257778	3	13	499	4	p1	7	109	6.42201834862385	TBI	20
257779	3	13	499	3	p1	27	109	24.7706422018349	TBI	20
257780	3	13	499	2	p1	9	109	8.25688073394496	TBI	20
257781	3	13	5	4	p1	8	100	8	TBI	20
257782	3	13	5	2	p1	17	100	17	TBI	20
257783	3	13	5	1	p1	66	100	66	TBI	20
257784	3	13	5	3	p1	9	100	9	TBI	20
257785	3	13	50	1	p2L	9	91	9.89010989010989	TBI	20
257786	3	13	50	2	p2L	45	91	49.4505494505495	TBI	20
257787	3	13	50	3	p2L	30	91	32.967032967033	TBI	20
257788	3	13	50	4	p2L	7	91	7.69230769230769	TBI	20
257789	3	13	500	4	p2L	5	97	5.15463917525773	TBI	20
257790	3	13	500	3	p2L	23	97	23.7113402061856	TBI	20
257791	3	13	500	2	p2L	52	97	53.6082474226804	TBI	20
257792	3	13	500	1	p2L	17	97	17.5257731958763	TBI	20
257793	3	13	501	2	p2H	88	110	80	TBI	20
257794	3	13	501	4	p2H	14	110	12.7272727272727	TBI	20
257795	3	13	501	1	p2H	3	110	2.72727272727273	TBI	20
257796	3	13	501	3	p2H	5	110	4.54545454545455	TBI	20
257797	3	13	502	1	p1	57	77	74.025974025974	TBI	20
257798	3	13	502	2	p1	2	77	2.5974025974026	TBI	20
257799	3	13	502	3	p1	4	77	5.19480519480519	TBI	20
257800	3	13	502	4	p1	14	77	18.1818181818182	TBI	20
257801	3	13	503	3	p2L	30	107	28.0373831775701	TBI	20
257802	3	13	503	1	p2L	33	107	30.8411214953271	TBI	20
257803	3	13	503	4	p2L	17	107	15.8878504672897	TBI	20
257804	3	13	503	2	p2L	27	107	25.2336448598131	TBI	20
257805	3	13	504	2	p2H	103	119	86.5546218487395	TBI	20
257806	3	13	504	4	p2H	2	119	1.68067226890756	TBI	20
257807	3	13	504	1	p2H	9	119	7.56302521008403	TBI	20
257808	3	13	504	3	p2H	5	119	4.20168067226891	TBI	20
257809	3	13	505	4	p2L	4	113	3.53982300884956	TBI	20
257810	3	13	505	2	p2L	96	113	84.9557522123894	TBI	20
257811	3	13	505	1	p2L	7	113	6.19469026548673	TBI	20
257812	3	13	505	3	p2L	6	113	5.30973451327434	TBI	20
257813	3	13	506	4	p2L	12	61	19.672131147541	TBI	20
257814	3	13	506	3	p2L	6	61	9.83606557377049	TBI	20
257815	3	13	506	2	p2L	34	61	55.7377049180328	TBI	20
257816	3	13	506	1	p2L	9	61	14.7540983606557	TBI	20
257817	3	13	507	1	p4	2	49	4.08163265306122	TBI	20
257818	3	13	507	3	p4	2	49	4.08163265306122	TBI	20
257819	3	13	507	2	p4	13	49	26.530612244898	TBI	20
257820	3	13	507	4	p4	32	49	65.3061224489796	TBI	20
257821	3	13	508	2	p1	5	83	6.02409638554217	TBI	20
257822	3	13	508	3	p1	2	83	2.40963855421687	TBI	20
257823	3	13	508	1	p1	74	83	89.1566265060241	TBI	20
257824	3	13	508	4	p1	2	83	2.40963855421687	TBI	20
257825	3	13	509	1	p2L	5	29	17.2413793103448	TBI	20
257826	3	13	509	4	p2L	6	29	20.6896551724138	TBI	20
257827	3	13	509	2	p2L	14	29	48.2758620689655	TBI	20
257828	3	13	509	3	p2L	4	29	13.7931034482759	TBI	20
257829	3	13	51	2	p2L	68	111	61.2612612612613	TBI	20
257830	3	13	51	4	p2L	27	111	24.3243243243243	TBI	20
257831	3	13	51	1	p2L	6	111	5.40540540540541	TBI	20
257832	3	13	51	3	p2L	10	111	9.00900900900901	TBI	20
257833	3	13	510	2	p3	27	72	37.5	TBI	20
257834	3	13	510	1	p3	13	72	18.0555555555556	TBI	20
257835	3	13	510	3	p3	23	72	31.9444444444444	TBI	20
257836	3	13	510	4	p3	9	72	12.5	TBI	20
257837	3	13	511	1	p1	22	31	70.9677419354839	TBI	20
257838	3	13	511	4	p1	2	31	6.45161290322581	TBI	20
257839	3	13	511	3	p1	4	31	12.9032258064516	TBI	20
257840	3	13	511	2	p1	3	31	9.67741935483871	TBI	20
257841	3	13	512	2	p1	1	79	1.26582278481013	TBI	20
257842	3	13	512	1	p1	69	79	87.3417721518987	TBI	20
257843	3	13	512	4	p1	7	79	8.86075949367089	TBI	20
257844	3	13	512	3	p1	2	79	2.53164556962025	TBI	20
257845	3	13	513	1	p3	10	48	20.8333333333333	TBI	20
257846	3	13	513	2	p3	9	48	18.75	TBI	20
257847	3	13	513	4	p3	6	48	12.5	TBI	20
257848	3	13	513	3	p3	23	48	47.9166666666667	TBI	20
257849	3	13	514	4	p2L	25	119	21.0084033613445	TBI	20
257850	3	13	514	1	p2L	32	119	26.890756302521	TBI	20
257851	3	13	514	2	p2L	34	119	28.5714285714286	TBI	20
257852	3	13	514	3	p2L	28	119	23.5294117647059	TBI	20
257853	3	13	515	2	p1	34	88	38.6363636363636	TBI	20
257854	3	13	515	4	p1	4	88	4.54545454545455	TBI	20
257855	3	13	515	1	p1	17	88	19.3181818181818	TBI	20
257856	3	13	515	3	p1	33	88	37.5	TBI	20
257857	3	13	516	1	p4	11	63	17.4603174603175	TBI	20
257858	3	13	516	2	p4	18	63	28.5714285714286	TBI	20
257859	3	13	516	3	p4	11	63	17.4603174603175	TBI	20
257860	3	13	516	4	p4	23	63	36.5079365079365	TBI	20
257861	3	13	517	1	p2L	7	55	12.7272727272727	TBI	20
257862	3	13	517	3	p2L	2	55	3.63636363636364	TBI	20
257863	3	13	517	4	p2L	4	55	7.27272727272727	TBI	20
257864	3	13	517	2	p2L	42	55	76.3636363636364	TBI	20
257865	3	13	518	2	p1	18	77	23.3766233766234	TBI	20
257866	3	13	518	4	p1	34	77	44.1558441558442	TBI	20
257867	3	13	518	3	p1	8	77	10.3896103896104	TBI	20
257868	3	13	518	1	p1	17	77	22.0779220779221	TBI	20
257869	3	13	519	3	p3	31	56	55.3571428571429	TBI	20
257870	3	13	519	1	p3	5	56	8.92857142857143	TBI	20
257871	3	13	519	4	p3	3	56	5.35714285714286	TBI	20
257872	3	13	519	2	p3	17	56	30.3571428571429	TBI	20
257873	3	13	52	4	p2L	4	71	5.63380281690141	TBI	20
257874	3	13	52	3	p2L	8	71	11.2676056338028	TBI	20
257875	3	13	52	1	p2L	4	71	5.63380281690141	TBI	20
257876	3	13	52	2	p2L	55	71	77.4647887323944	TBI	20
257877	3	13	520	1	p2L	12	87	13.7931034482759	TBI	20
257878	3	13	520	4	p2L	26	87	29.8850574712644	TBI	20
257879	3	13	520	2	p2L	37	87	42.5287356321839	TBI	20
257880	3	13	520	3	p2L	12	87	13.7931034482759	TBI	20
257881	3	13	521	3	p4	7	54	12.962962962963	TBI	20
257882	3	13	521	1	p4	2	54	3.7037037037037	TBI	20
257883	3	13	521	2	p4	19	54	35.1851851851852	TBI	20
257884	3	13	521	4	p4	26	54	48.1481481481481	TBI	20
257885	3	13	522	3	p2L	17	69	24.6376811594203	TBI	20
257886	3	13	522	4	p2L	10	69	14.4927536231884	TBI	20
257887	3	13	522	1	p2L	10	69	14.4927536231884	TBI	20
257888	3	13	522	2	p2L	32	69	46.3768115942029	TBI	20
257889	3	13	523	2	p2L	64	110	58.1818181818182	TBI	20
257890	3	13	523	3	p2L	17	110	15.4545454545455	TBI	20
257891	3	13	523	4	p2L	12	110	10.9090909090909	TBI	20
257892	3	13	523	1	p2L	17	110	15.4545454545455	TBI	20
257893	3	13	524	4	p4	29	56	51.7857142857143	TBI	20
257894	3	13	524	1	p4	7	56	12.5	TBI	20
257895	3	13	524	2	p4	10	56	17.8571428571429	TBI	20
257896	3	13	524	3	p4	10	56	17.8571428571429	TBI	20
257897	3	13	525	4	p2H	1	114	0.87719298245614	TBI	20
257898	3	13	525	1	p2H	2	114	1.75438596491228	TBI	20
257899	3	13	525	3	p2H	2	114	1.75438596491228	TBI	20
257900	3	13	525	2	p2H	109	114	95.6140350877193	TBI	20
257901	3	13	526	2	p1	23	84	27.3809523809524	TBI	20
257902	3	13	526	1	p1	41	84	48.8095238095238	TBI	20
257903	3	13	526	4	p1	14	84	16.6666666666667	TBI	20
257904	3	13	526	3	p1	6	84	7.14285714285714	TBI	20
257905	3	13	527	1	p1	24	73	32.8767123287671	TBI	20
257906	3	13	527	4	p1	4	73	5.47945205479452	TBI	20
257907	3	13	527	2	p1	38	73	52.0547945205479	TBI	20
257908	3	13	527	3	p1	7	73	9.58904109589041	TBI	20
257909	3	13	528	3	p3	65	70	92.8571428571429	TBI	20
257910	3	13	528	4	p3	0	70	0	TBI	20
257911	3	13	528	2	p3	4	70	5.71428571428571	TBI	20
257912	3	13	528	1	p3	1	70	1.42857142857143	TBI	20
257913	3	13	529	4	p2H	6	125	4.8	TBI	20
257914	3	13	529	1	p2H	9	125	7.2	TBI	20
257915	3	13	529	3	p2H	6	125	4.8	TBI	20
257916	3	13	529	2	p2H	104	125	83.2	TBI	20
257917	3	13	53	1	p1	56	102	54.9019607843137	TBI	20
257918	3	13	53	3	p1	27	102	26.4705882352941	TBI	20
257919	3	13	53	4	p1	10	102	9.80392156862745	TBI	20
257920	3	13	53	2	p1	9	102	8.82352941176471	TBI	20
257921	3	13	530	4	p4	24	64	37.5	TBI	20
257922	3	13	530	2	p4	24	64	37.5	TBI	20
257923	3	13	530	3	p4	8	64	12.5	TBI	20
257924	3	13	530	1	p4	8	64	12.5	TBI	20
257925	3	13	531	2	p1	39	113	34.5132743362832	TBI	20
257926	3	13	531	4	p1	10	113	8.84955752212389	TBI	20
257927	3	13	531	1	p1	53	113	46.9026548672566	TBI	20
257928	3	13	531	3	p1	11	113	9.73451327433628	TBI	20
257929	3	13	532	4	p3	10	59	16.9491525423729	TBI	20
257930	3	13	532	2	p3	5	59	8.47457627118644	TBI	20
257931	3	13	532	1	p3	10	59	16.9491525423729	TBI	20
257932	3	13	532	3	p3	34	59	57.6271186440678	TBI	20
257933	3	13	533	1	p1	60	70	85.7142857142857	TBI	20
257934	3	13	533	2	p1	2	70	2.85714285714286	TBI	20
257935	3	13	533	3	p1	3	70	4.28571428571429	TBI	20
257936	3	13	533	4	p1	5	70	7.14285714285714	TBI	20
257937	3	13	534	4	p1	2	112	1.78571428571429	TBI	20
257938	3	13	534	1	p1	108	112	96.4285714285714	TBI	20
257939	3	13	534	2	p1	2	112	1.78571428571429	TBI	20
257940	3	13	534	3	p1	0	112	0	TBI	20
257941	3	13	535	4	p2L	2	46	4.34782608695652	TBI	20
257942	3	13	535	2	p2L	37	46	80.4347826086957	TBI	20
257943	3	13	535	3	p2L	3	46	6.52173913043478	TBI	20
257944	3	13	535	1	p2L	4	46	8.69565217391304	TBI	20
257945	3	13	536	4	p3	4	48	8.33333333333333	TBI	20
257946	3	13	536	2	p3	4	48	8.33333333333333	TBI	20
257947	3	13	536	1	p3	6	48	12.5	TBI	20
257948	3	13	536	3	p3	34	48	70.8333333333333	TBI	20
257949	3	13	537	3	p2L	7	50	14	TBI	20
257950	3	13	537	4	p2L	3	50	6	TBI	20
257951	3	13	537	2	p2L	32	50	64	TBI	20
257952	3	13	537	1	p2L	8	50	16	TBI	20
257953	3	13	538	4	p2L	7	95	7.36842105263158	TBI	20
257954	3	13	538	3	p2L	15	95	15.7894736842105	TBI	20
257955	3	13	538	2	p2L	56	95	58.9473684210526	TBI	20
257956	3	13	538	1	p2L	17	95	17.8947368421053	TBI	20
257957	3	13	539	3	p2H	2	100	2	TBI	20
257958	3	13	539	2	p2H	81	100	81	TBI	20
257959	3	13	539	4	p2H	13	100	13	TBI	20
257960	3	13	539	1	p2H	4	100	4	TBI	20
257961	3	13	54	2	p2H	76	92	82.6086956521739	TBI	20
257962	3	13	54	1	p2H	6	92	6.52173913043478	TBI	20
257963	3	13	54	4	p2H	5	92	5.43478260869565	TBI	20
257964	3	13	54	3	p2H	5	92	5.43478260869565	TBI	20
257965	3	13	540	2	p1	2	95	2.10526315789474	TBI	20
257966	3	13	540	4	p1	4	95	4.21052631578947	TBI	20
257967	3	13	540	1	p1	85	95	89.4736842105263	TBI	20
257968	3	13	540	3	p1	4	95	4.21052631578947	TBI	20
257969	3	13	541	4	p2L	13	44	29.5454545454545	TBI	20
257970	3	13	541	3	p2L	9	44	20.4545454545455	TBI	20
257971	3	13	541	2	p2L	17	44	38.6363636363636	TBI	20
257972	3	13	541	1	p2L	5	44	11.3636363636364	TBI	20
257973	3	13	542	1	p1	83	87	95.4022988505747	TBI	20
257974	3	13	542	2	p1	4	87	4.59770114942529	TBI	20
257975	3	13	542	3	p1	0	87	0	TBI	20
257976	3	13	542	4	p1	0	87	0	TBI	20
257977	3	13	543	2	p4	20	52	38.4615384615385	TBI	20
257978	3	13	543	1	p4	4	52	7.69230769230769	TBI	20
257979	3	13	543	4	p4	22	52	42.3076923076923	TBI	20
257980	3	13	543	3	p4	6	52	11.5384615384615	TBI	20
257981	3	13	544	3	p2L	45	83	54.2168674698795	TBI	20
257982	3	13	544	4	p2L	11	83	13.2530120481928	TBI	20
257983	3	13	544	1	p2L	15	83	18.0722891566265	TBI	20
257984	3	13	544	2	p2L	12	83	14.4578313253012	TBI	20
257985	3	13	545	1	p4	2	63	3.17460317460317	TBI	20
257986	3	13	545	4	p4	51	63	80.9523809523809	TBI	20
257987	3	13	545	3	p4	2	63	3.17460317460317	TBI	20
257988	3	13	545	2	p4	8	63	12.6984126984127	TBI	20
257989	3	13	546	1	p2L	3	52	5.76923076923077	TBI	20
257990	3	13	546	4	p2L	4	52	7.69230769230769	TBI	20
257991	3	13	546	2	p2L	37	52	71.1538461538462	TBI	20
257992	3	13	546	3	p2L	8	52	15.3846153846154	TBI	20
257993	3	13	547	1	p4	5	65	7.69230769230769	TBI	20
257994	3	13	547	2	p4	7	65	10.7692307692308	TBI	20
257995	3	13	547	4	p4	47	65	72.3076923076923	TBI	20
257996	3	13	547	3	p4	6	65	9.23076923076923	TBI	20
257997	3	13	548	3	p2L	28	111	25.2252252252252	TBI	20
257998	3	13	548	4	p2L	10	111	9.00900900900901	TBI	20
257999	3	13	548	2	p2L	60	111	54.0540540540541	TBI	20
258000	3	13	548	1	p2L	13	111	11.7117117117117	TBI	20
258001	3	13	549	4	p2L	24	97	24.7422680412371	TBI	20
258002	3	13	549	1	p2L	38	97	39.1752577319588	TBI	20
258003	3	13	549	2	p2L	24	97	24.7422680412371	TBI	20
258004	3	13	549	3	p2L	11	97	11.340206185567	TBI	20
258005	3	13	55	3	p2L	14	78	17.9487179487179	TBI	20
258006	3	13	55	4	p2L	4	78	5.12820512820513	TBI	20
258007	3	13	55	1	p2L	8	78	10.2564102564103	TBI	20
258008	3	13	55	2	p2L	52	78	66.6666666666667	TBI	20
258009	3	13	550	1	p3	3	56	5.35714285714286	TBI	20
258010	3	13	550	2	p3	8	56	14.2857142857143	TBI	20
258011	3	13	550	3	p3	42	56	75	TBI	20
258012	3	13	550	4	p3	3	56	5.35714285714286	TBI	20
258013	3	13	551	1	p3	4	49	8.16326530612245	TBI	20
258014	3	13	551	4	p3	3	49	6.12244897959184	TBI	20
258015	3	13	551	3	p3	40	49	81.6326530612245	TBI	20
258016	3	13	551	2	p3	2	49	4.08163265306122	TBI	20
258017	3	13	552	1	p2L	25	111	22.5225225225225	TBI	20
258018	3	13	552	4	p2L	15	111	13.5135135135135	TBI	20
258019	3	13	552	3	p2L	10	111	9.00900900900901	TBI	20
258020	3	13	552	2	p2L	61	111	54.954954954955	TBI	20
258021	3	13	553	3	p4	3	68	4.41176470588235	TBI	20
258022	3	13	553	1	p4	4	68	5.88235294117647	TBI	20
258023	3	13	553	2	p4	1	68	1.47058823529412	TBI	20
258024	3	13	553	4	p4	60	68	88.2352941176471	TBI	20
258025	3	13	554	4	p4	30	49	61.2244897959184	TBI	20
258026	3	13	554	1	p4	4	49	8.16326530612245	TBI	20
258027	3	13	554	2	p4	12	49	24.4897959183673	TBI	20
258028	3	13	554	3	p4	3	49	6.12244897959184	TBI	20
258029	3	13	555	1	p2L	3	27	11.1111111111111	TBI	20
258030	3	13	555	4	p2L	0	27	0	TBI	20
258031	3	13	555	3	p2L	10	27	37.037037037037	TBI	20
258032	3	13	555	2	p2L	14	27	51.8518518518518	TBI	20
258033	3	13	556	3	p1	1	17	5.88235294117647	TBI	20
258034	3	13	556	1	p1	15	17	88.2352941176471	TBI	20
258035	3	13	556	4	p1	1	17	5.88235294117647	TBI	20
258036	3	13	556	2	p1	0	17	0	TBI	20
258037	3	13	557	4	p4	21	29	72.4137931034483	TBI	20
258038	3	13	557	2	p4	4	29	13.7931034482759	TBI	20
258039	3	13	557	1	p4	2	29	6.89655172413793	TBI	20
258040	3	13	557	3	p4	2	29	6.89655172413793	TBI	20
258041	3	13	558	2	p1	6	95	6.31578947368421	TBI	20
258042	3	13	558	3	p1	7	95	7.36842105263158	TBI	20
258043	3	13	558	1	p1	78	95	82.1052631578947	TBI	20
258044	3	13	558	4	p1	4	95	4.21052631578947	TBI	20
258045	3	13	559	1	p1	59	68	86.7647058823529	TBI	20
258046	3	13	559	4	p1	3	68	4.41176470588235	TBI	20
258047	3	13	559	3	p1	5	68	7.35294117647059	TBI	20
258048	3	13	559	2	p1	1	68	1.47058823529412	TBI	20
258049	3	13	56	1	p2L	14	64	21.875	TBI	20
258050	3	13	56	3	p2L	10	64	15.625	TBI	20
258051	3	13	56	2	p2L	30	64	46.875	TBI	20
258052	3	13	56	4	p2L	10	64	15.625	TBI	20
258053	3	13	560	4	p3	0	50	0	TBI	20
258054	3	13	560	2	p3	4	50	8	TBI	20
258055	3	13	560	1	p3	1	50	2	TBI	20
258056	3	13	560	3	p3	45	50	90	TBI	20
258057	3	13	561	1	p2L	6	34	17.6470588235294	TBI	20
258058	3	13	561	4	p2L	8	34	23.5294117647059	TBI	20
258059	3	13	561	2	p2L	9	34	26.4705882352941	TBI	20
258060	3	13	561	3	p2L	11	34	32.3529411764706	TBI	20
258061	3	13	562	1	p2L	3	77	3.8961038961039	TBI	20
258062	3	13	562	3	p2L	13	77	16.8831168831169	TBI	20
258063	3	13	562	4	p2L	6	77	7.79220779220779	TBI	20
258064	3	13	562	2	p2L	55	77	71.4285714285714	TBI	20
258065	3	13	563	2	p3	3	81	3.7037037037037	TBI	20
258066	3	13	563	1	p3	2	81	2.46913580246914	TBI	20
258067	3	13	563	4	p3	3	81	3.7037037037037	TBI	20
258068	3	13	563	3	p3	73	81	90.1234567901235	TBI	20
258069	3	13	564	1	p2L	11	50	22	TBI	20
258070	3	13	564	2	p2L	30	50	60	TBI	20
258071	3	13	564	3	p2L	6	50	12	TBI	20
258072	3	13	564	4	p2L	3	50	6	TBI	20
258073	3	13	565	4	p2L	13	121	10.7438016528926	TBI	20
258074	3	13	565	1	p2L	16	121	13.2231404958678	TBI	20
258075	3	13	565	2	p2L	85	121	70.2479338842975	TBI	20
258076	3	13	565	3	p2L	7	121	5.78512396694215	TBI	20
258077	3	13	566	3	p1	29	114	25.4385964912281	TBI	20
258078	3	13	566	2	p1	46	114	40.3508771929825	TBI	20
258079	3	13	566	4	p1	12	114	10.5263157894737	TBI	20
258080	3	13	566	1	p1	27	114	23.6842105263158	TBI	20
258081	3	13	567	3	p2L	9	86	10.4651162790698	TBI	20
258082	3	13	567	4	p2L	5	86	5.81395348837209	TBI	20
258083	3	13	567	2	p2L	63	86	73.2558139534884	TBI	20
258084	3	13	567	1	p2L	9	86	10.4651162790698	TBI	20
258085	3	13	568	4	p2L	13	132	9.84848484848485	TBI	20
258086	3	13	568	2	p2L	56	132	42.4242424242424	TBI	20
258087	3	13	568	3	p2L	57	132	43.1818181818182	TBI	20
258088	3	13	568	1	p2L	6	132	4.54545454545455	TBI	20
258089	3	13	569	4	p1	8	115	6.95652173913043	TBI	20
258090	3	13	569	1	p1	66	115	57.3913043478261	TBI	20
258091	3	13	569	2	p1	13	115	11.304347826087	TBI	20
258092	3	13	569	3	p1	28	115	24.3478260869565	TBI	20
258093	3	13	57	2	p3	12	44	27.2727272727273	TBI	20
258094	3	13	57	3	p3	22	44	50	TBI	20
258095	3	13	57	4	p3	1	44	2.27272727272727	TBI	20
258096	3	13	57	1	p3	9	44	20.4545454545455	TBI	20
258097	3	13	570	2	p3	6	55	10.9090909090909	TBI	20
258098	3	13	570	4	p3	1	55	1.81818181818182	TBI	20
258099	3	13	570	1	p3	4	55	7.27272727272727	TBI	20
258100	3	13	570	3	p3	44	55	80	TBI	20
258101	3	13	571	2	p3	5	66	7.57575757575758	TBI	20
258102	3	13	571	1	p3	0	66	0	TBI	20
258103	3	13	571	4	p3	1	66	1.51515151515152	TBI	20
258104	3	13	571	3	p3	60	66	90.9090909090909	TBI	20
258105	3	13	572	2	p4	26	71	36.6197183098592	TBI	20
258106	3	13	572	1	p4	7	71	9.85915492957746	TBI	20
258107	3	13	572	3	p4	4	71	5.63380281690141	TBI	20
258108	3	13	572	4	p4	34	71	47.887323943662	TBI	20
258109	3	13	573	4	p1	44	143	30.7692307692308	TBI	20
258110	3	13	573	1	p1	16	143	11.1888111888112	TBI	20
258111	3	13	573	2	p1	46	143	32.1678321678322	TBI	20
258112	3	13	573	3	p1	37	143	25.8741258741259	TBI	20
258113	3	13	574	3	p2L	29	90	32.2222222222222	TBI	20
258114	3	13	574	4	p2L	8	90	8.88888888888889	TBI	20
258115	3	13	574	1	p2L	8	90	8.88888888888889	TBI	20
258116	3	13	574	2	p2L	45	90	50	TBI	20
258117	3	13	575	4	p1	15	67	22.3880597014925	TBI	20
258118	3	13	575	3	p1	24	67	35.8208955223881	TBI	20
258119	3	13	575	1	p1	13	67	19.4029850746269	TBI	20
258120	3	13	575	2	p1	15	67	22.3880597014925	TBI	20
258121	3	13	576	1	p4	5	63	7.93650793650794	TBI	20
258122	3	13	576	2	p4	24	63	38.0952380952381	TBI	20
258123	3	13	576	3	p4	1	63	1.58730158730159	TBI	20
258124	3	13	576	4	p4	33	63	52.3809523809524	TBI	20
258125	3	13	577	1	p1	74	86	86.046511627907	TBI	20
258126	3	13	577	2	p1	2	86	2.32558139534884	TBI	20
258127	3	13	577	4	p1	4	86	4.65116279069767	TBI	20
258128	3	13	577	3	p1	6	86	6.97674418604651	TBI	20
258129	3	13	578	1	p3	7	73	9.58904109589041	TBI	20
258130	3	13	578	2	p3	30	73	41.0958904109589	TBI	20
258131	3	13	578	4	p3	12	73	16.4383561643836	TBI	20
258132	3	13	578	3	p3	24	73	32.8767123287671	TBI	20
258133	3	13	579	1	p4	4	43	9.30232558139535	TBI	20
258134	3	13	579	2	p4	1	43	2.32558139534884	TBI	20
258135	3	13	579	3	p4	2	43	4.65116279069767	TBI	20
258136	3	13	579	4	p4	36	43	83.7209302325581	TBI	20
258137	3	13	58	2	p2H	104	117	88.8888888888889	TBI	20
258138	3	13	58	1	p2H	5	117	4.27350427350427	TBI	20
258139	3	13	58	4	p2H	4	117	3.41880341880342	TBI	20
258140	3	13	58	3	p2H	4	117	3.41880341880342	TBI	20
258141	3	13	580	3	p2L	8	63	12.6984126984127	TBI	20
258142	3	13	580	4	p2L	16	63	25.3968253968254	TBI	20
258143	3	13	580	2	p2L	19	63	30.1587301587302	TBI	20
258144	3	13	580	1	p2L	20	63	31.7460317460317	TBI	20
258145	3	13	581	1	p2L	2	60	3.33333333333333	TBI	20
258146	3	13	581	4	p2L	10	60	16.6666666666667	TBI	20
258147	3	13	581	3	p2L	9	60	15	TBI	20
258148	3	13	581	2	p2L	39	60	65	TBI	20
258149	3	13	582	3	p2L	7	73	9.58904109589041	TBI	20
258150	3	13	582	1	p2L	19	73	26.027397260274	TBI	20
258151	3	13	582	4	p2L	5	73	6.84931506849315	TBI	20
258152	3	13	582	2	p2L	42	73	57.5342465753425	TBI	20
258153	3	13	583	3	p4	4	76	5.26315789473684	TBI	20
258154	3	13	583	1	p4	3	76	3.94736842105263	TBI	20
258155	3	13	583	2	p4	60	76	78.9473684210526	TBI	20
258156	3	13	583	4	p4	9	76	11.8421052631579	TBI	20
258157	3	13	584	1	p2H	3	78	3.84615384615385	TBI	20
258158	3	13	584	2	p2H	75	78	96.1538461538462	TBI	20
258159	3	13	584	3	p2H	0	78	0	TBI	20
258160	3	13	584	4	p2H	0	78	0	TBI	20
258161	3	13	585	4	p3	13	64	20.3125	TBI	20
258162	3	13	585	2	p3	7	64	10.9375	TBI	20
258163	3	13	585	3	p3	38	64	59.375	TBI	20
258164	3	13	585	1	p3	6	64	9.375	TBI	20
258165	3	13	586	1	p3	13	62	20.9677419354839	TBI	20
258166	3	13	586	2	p3	23	62	37.0967741935484	TBI	20
258167	3	13	586	3	p3	14	62	22.5806451612903	TBI	20
258168	3	13	586	4	p3	12	62	19.3548387096774	TBI	20
258169	3	13	587	4	p2L	23	96	23.9583333333333	TBI	20
258170	3	13	587	2	p2L	38	96	39.5833333333333	TBI	20
258171	3	13	587	1	p2L	27	96	28.125	TBI	20
258172	3	13	587	3	p2L	8	96	8.33333333333333	TBI	20
258173	3	13	588	3	p4	5	49	10.2040816326531	TBI	20
258174	3	13	588	1	p4	8	49	16.3265306122449	TBI	20
258175	3	13	588	2	p4	12	49	24.4897959183673	TBI	20
258176	3	13	588	4	p4	24	49	48.9795918367347	TBI	20
258177	3	13	589	1	p3	3	82	3.65853658536585	TBI	20
258178	3	13	589	4	p3	4	82	4.8780487804878	TBI	20
258179	3	13	589	2	p3	21	82	25.609756097561	TBI	20
258180	3	13	589	3	p3	54	82	65.8536585365854	TBI	20
258181	3	13	59	1	p2L	12	65	18.4615384615385	TBI	20
258182	3	13	59	3	p2L	13	65	20	TBI	20
258183	3	13	59	4	p2L	15	65	23.0769230769231	TBI	20
258184	3	13	59	2	p2L	25	65	38.4615384615385	TBI	20
258185	3	13	590	3	p4	9	87	10.3448275862069	TBI	20
258186	3	13	590	4	p4	10	87	11.4942528735632	TBI	20
258187	3	13	590	1	p4	15	87	17.2413793103448	TBI	20
258188	3	13	590	2	p4	53	87	60.9195402298851	TBI	20
258189	3	13	591	1	p2L	12	106	11.3207547169811	TBI	20
258190	3	13	591	4	p2L	25	106	23.5849056603774	TBI	20
258191	3	13	591	3	p2L	20	106	18.8679245283019	TBI	20
258192	3	13	591	2	p2L	49	106	46.2264150943396	TBI	20
258193	3	13	592	1	p1	41	133	30.8270676691729	TBI	20
258194	3	13	592	4	p1	21	133	15.7894736842105	TBI	20
258195	3	13	592	2	p1	33	133	24.812030075188	TBI	20
258196	3	13	592	3	p1	38	133	28.5714285714286	TBI	20
258197	3	13	593	4	p4	59	70	84.2857142857143	TBI	20
258198	3	13	593	3	p4	5	70	7.14285714285714	TBI	20
258199	3	13	593	2	p4	3	70	4.28571428571429	TBI	20
258200	3	13	593	1	p4	3	70	4.28571428571429	TBI	20
258201	3	13	594	4	p1	7	37	18.9189189189189	TBI	20
258202	3	13	594	2	p1	12	37	32.4324324324324	TBI	20
258203	3	13	594	1	p1	4	37	10.8108108108108	TBI	20
258204	3	13	594	3	p1	14	37	37.8378378378378	TBI	20
258205	3	13	595	2	p1	6	20	30	TBI	20
258206	3	13	595	3	p1	2	20	10	TBI	20
258207	3	13	595	4	p1	1	20	5	TBI	20
258208	3	13	595	1	p1	11	20	55	TBI	20
258209	3	13	596	4	p2L	11	107	10.2803738317757	TBI	20
258210	3	13	596	1	p2L	7	107	6.54205607476635	TBI	20
258211	3	13	596	2	p2L	83	107	77.5700934579439	TBI	20
258212	3	13	596	3	p2L	6	107	5.60747663551402	TBI	20
258213	3	13	597	4	p3	1	46	2.17391304347826	TBI	20
258214	3	13	597	2	p3	22	46	47.8260869565217	TBI	20
258215	3	13	597	3	p3	14	46	30.4347826086957	TBI	20
258216	3	13	597	1	p3	9	46	19.5652173913043	TBI	20
258217	3	13	598	1	p2L	11	78	14.1025641025641	TBI	20
258218	3	13	598	3	p2L	13	78	16.6666666666667	TBI	20
258219	3	13	598	4	p2L	34	78	43.5897435897436	TBI	20
258220	3	13	598	2	p2L	20	78	25.6410256410256	TBI	20
258221	3	13	599	2	p4	20	77	25.974025974026	TBI	20
258222	3	13	599	3	p4	11	77	14.2857142857143	TBI	20
258223	3	13	599	1	p4	14	77	18.1818181818182	TBI	20
258224	3	13	599	4	p4	32	77	41.5584415584416	TBI	20
258225	3	13	6	4	p1	4	100	4	TBI	20
258226	3	13	6	1	p1	77	100	77	TBI	20
258227	3	13	6	3	p1	7	100	7	TBI	20
258228	3	13	6	2	p1	12	100	12	TBI	20
258229	3	13	60	4	p2H	13	102	12.7450980392157	TBI	20
258230	3	13	60	3	p2H	5	102	4.90196078431373	TBI	20
258231	3	13	60	1	p2H	6	102	5.88235294117647	TBI	20
258232	3	13	60	2	p2H	78	102	76.4705882352941	TBI	20
258233	3	13	600	1	p4	1	59	1.69491525423729	TBI	20
258234	3	13	600	4	p4	43	59	72.8813559322034	TBI	20
258235	3	13	600	3	p4	2	59	3.38983050847458	TBI	20
258236	3	13	600	2	p4	13	59	22.0338983050847	TBI	20
258237	3	13	601	1	p2L	32	130	24.6153846153846	TBI	20
258238	3	13	601	2	p2L	28	130	21.5384615384615	TBI	20
258239	3	13	601	3	p2L	49	130	37.6923076923077	TBI	20
258240	3	13	601	4	p2L	21	130	16.1538461538462	TBI	20
258241	3	13	602	3	p1	1	52	1.92307692307692	TBI	20
258242	3	13	602	1	p1	45	52	86.5384615384615	TBI	20
258243	3	13	602	2	p1	3	52	5.76923076923077	TBI	20
258244	3	13	602	4	p1	3	52	5.76923076923077	TBI	20
258245	3	13	603	1	p2H	1	78	1.28205128205128	TBI	20
258246	3	13	603	3	p2H	0	78	0	TBI	20
258247	3	13	603	4	p2H	1	78	1.28205128205128	TBI	20
258248	3	13	603	2	p2H	76	78	97.4358974358974	TBI	20
258249	3	13	604	1	p3	10	75	13.3333333333333	TBI	20
258250	3	13	604	2	p3	2	75	2.66666666666667	TBI	20
258251	3	13	604	4	p3	3	75	4	TBI	20
258252	3	13	604	3	p3	60	75	80	TBI	20
258253	3	13	605	3	p4	3	65	4.61538461538462	TBI	20
258254	3	13	605	1	p4	13	65	20	TBI	20
258255	3	13	605	2	p4	18	65	27.6923076923077	TBI	20
258256	3	13	605	4	p4	31	65	47.6923076923077	TBI	20
258257	3	13	606	3	p2L	11	87	12.6436781609195	TBI	20
258258	3	13	606	1	p2L	10	87	11.4942528735632	TBI	20
258259	3	13	606	2	p2L	61	87	70.1149425287356	TBI	20
258260	3	13	606	4	p2L	5	87	5.74712643678161	TBI	20
258261	3	13	607	3	p3	37	61	60.655737704918	TBI	20
258262	3	13	607	1	p3	5	61	8.19672131147541	TBI	20
258263	3	13	607	2	p3	15	61	24.5901639344262	TBI	20
258264	3	13	607	4	p3	4	61	6.55737704918033	TBI	20
258265	3	13	608	2	p4	13	51	25.4901960784314	TBI	20
258266	3	13	608	4	p4	8	51	15.6862745098039	TBI	20
258267	3	13	608	1	p4	20	51	39.2156862745098	TBI	20
258268	3	13	608	3	p4	10	51	19.6078431372549	TBI	20
258269	3	13	609	1	p1	28	48	58.3333333333333	TBI	20
258270	3	13	609	4	p1	4	48	8.33333333333333	TBI	20
258271	3	13	609	3	p1	3	48	6.25	TBI	20
258272	3	13	609	2	p1	13	48	27.0833333333333	TBI	20
258273	3	13	61	3	p4	3	57	5.26315789473684	TBI	20
258274	3	13	61	2	p4	15	57	26.3157894736842	TBI	20
258275	3	13	61	4	p4	33	57	57.8947368421053	TBI	20
258276	3	13	61	1	p4	6	57	10.5263157894737	TBI	20
258277	3	13	610	1	p2H	2	63	3.17460317460317	TBI	20
258278	3	13	610	3	p2H	3	63	4.76190476190476	TBI	20
258279	3	13	610	4	p2H	3	63	4.76190476190476	TBI	20
258280	3	13	610	2	p2H	55	63	87.3015873015873	TBI	20
258281	3	13	611	4	p3	7	53	13.2075471698113	TBI	20
258282	3	13	611	3	p3	27	53	50.9433962264151	TBI	20
258283	3	13	611	1	p3	16	53	30.188679245283	TBI	20
258284	3	13	611	2	p3	3	53	5.66037735849057	TBI	20
258285	3	13	612	1	p3	6	57	10.5263157894737	TBI	20
258286	3	13	612	2	p3	5	57	8.7719298245614	TBI	20
258287	3	13	612	4	p3	1	57	1.75438596491228	TBI	20
258288	3	13	612	3	p3	45	57	78.9473684210526	TBI	20
258289	3	13	613	2	p2L	50	93	53.763440860215	TBI	20
258290	3	13	613	3	p2L	20	93	21.505376344086	TBI	20
258291	3	13	613	4	p2L	11	93	11.8279569892473	TBI	20
258292	3	13	613	1	p2L	12	93	12.9032258064516	TBI	20
258293	3	13	614	1	p2L	4	98	4.08163265306122	TBI	20
258294	3	13	614	3	p2L	10	98	10.2040816326531	TBI	20
258295	3	13	614	2	p2L	80	98	81.6326530612245	TBI	20
258296	3	13	614	4	p2L	4	98	4.08163265306122	TBI	20
258297	3	13	615	4	p1	3	69	4.34782608695652	TBI	20
258298	3	13	615	3	p1	4	69	5.79710144927536	TBI	20
258299	3	13	615	2	p1	1	69	1.44927536231884	TBI	20
258300	3	13	615	1	p1	61	69	88.4057971014493	TBI	20
258301	3	13	616	1	p2H	6	167	3.59281437125748	TBI	20
258302	3	13	616	4	p2H	12	167	7.18562874251497	TBI	20
258303	3	13	616	3	p2H	11	167	6.58682634730539	TBI	20
258304	3	13	616	2	p2H	138	167	82.6347305389222	TBI	20
258305	3	13	617	1	p4	10	68	14.7058823529412	TBI	20
258306	3	13	617	3	p4	12	68	17.6470588235294	TBI	20
258307	3	13	617	4	p4	35	68	51.4705882352941	TBI	20
258308	3	13	617	2	p4	11	68	16.1764705882353	TBI	20
258309	3	13	618	2	p1	12	133	9.02255639097744	TBI	20
258310	3	13	618	3	p1	20	133	15.0375939849624	TBI	20
258311	3	13	618	1	p1	91	133	68.4210526315789	TBI	20
258312	3	13	618	4	p1	10	133	7.5187969924812	TBI	20
258313	3	13	619	4	p4	29	78	37.1794871794872	TBI	20
258314	3	13	619	2	p4	28	78	35.8974358974359	TBI	20
258315	3	13	619	1	p4	16	78	20.5128205128205	TBI	20
258316	3	13	619	3	p4	5	78	6.41025641025641	TBI	20
258317	3	13	62	2	p3	0	14	0	TBI	20
258318	3	13	62	1	p3	0	14	0	TBI	20
258319	3	13	62	3	p3	14	14	100	TBI	20
258320	3	13	62	4	p3	0	14	0	TBI	20
258321	3	13	620	1	p1	37	92	40.2173913043478	TBI	20
258322	3	13	620	4	p1	4	92	4.34782608695652	TBI	20
258323	3	13	620	3	p1	23	92	25	TBI	20
258324	3	13	620	2	p1	28	92	30.4347826086957	TBI	20
258325	3	13	621	3	p3	34	68	50	TBI	20
258326	3	13	621	1	p3	19	68	27.9411764705882	TBI	20
258327	3	13	621	2	p3	10	68	14.7058823529412	TBI	20
258328	3	13	621	4	p3	5	68	7.35294117647059	TBI	20
258329	3	13	622	2	p1	5	87	5.74712643678161	TBI	20
258330	3	13	622	1	p1	80	87	91.9540229885057	TBI	20
258331	3	13	622	4	p1	1	87	1.14942528735632	TBI	20
258332	3	13	622	3	p1	1	87	1.14942528735632	TBI	20
258333	3	13	623	4	p2L	7	111	6.30630630630631	TBI	20
258334	3	13	623	3	p2L	14	111	12.6126126126126	TBI	20
258335	3	13	623	2	p2L	75	111	67.5675675675676	TBI	20
258336	3	13	623	1	p2L	15	111	13.5135135135135	TBI	20
258337	3	13	624	4	p2L	9	92	9.78260869565217	TBI	20
258338	3	13	624	3	p2L	5	92	5.43478260869565	TBI	20
258339	3	13	624	2	p2L	69	92	75	TBI	20
258340	3	13	624	1	p2L	9	92	9.78260869565217	TBI	20
258341	3	13	625	3	p2L	8	81	9.87654320987654	TBI	20
258342	3	13	625	4	p2L	1	81	1.23456790123457	TBI	20
258343	3	13	625	2	p2L	57	81	70.3703703703704	TBI	20
258344	3	13	625	1	p2L	15	81	18.5185185185185	TBI	20
258345	3	13	626	3	p2L	7	95	7.36842105263158	TBI	20
258346	3	13	626	1	p2L	11	95	11.5789473684211	TBI	20
258347	3	13	626	4	p2L	33	95	34.7368421052632	TBI	20
258348	3	13	626	2	p2L	44	95	46.3157894736842	TBI	20
258349	3	13	627	1	p2L	17	51	33.3333333333333	TBI	20
258350	3	13	627	2	p2L	22	51	43.1372549019608	TBI	20
258351	3	13	627	3	p2L	7	51	13.7254901960784	TBI	20
258352	3	13	627	4	p2L	5	51	9.80392156862745	TBI	20
258353	3	13	628	2	p2L	26	52	50	TBI	20
258354	3	13	628	4	p2L	10	52	19.2307692307692	TBI	20
258355	3	13	628	1	p2L	4	52	7.69230769230769	TBI	20
258356	3	13	628	3	p2L	12	52	23.0769230769231	TBI	20
258357	3	13	629	4	p2L	18	92	19.5652173913043	TBI	20
258358	3	13	629	1	p2L	5	92	5.43478260869565	TBI	20
258359	3	13	629	3	p2L	16	92	17.3913043478261	TBI	20
258360	3	13	629	2	p2L	53	92	57.6086956521739	TBI	20
258361	3	13	63	3	p4	3	52	5.76923076923077	TBI	20
258362	3	13	63	1	p4	3	52	5.76923076923077	TBI	20
258363	3	13	63	4	p4	39	52	75	TBI	20
258364	3	13	63	2	p4	7	52	13.4615384615385	TBI	20
258365	3	13	630	4	p2L	9	125	7.2	TBI	20
258366	3	13	630	1	p2L	10	125	8	TBI	20
258367	3	13	630	3	p2L	15	125	12	TBI	20
258368	3	13	630	2	p2L	91	125	72.8	TBI	20
258369	3	13	631	4	p3	7	66	10.6060606060606	TBI	20
258370	3	13	631	3	p3	40	66	60.6060606060606	TBI	20
258371	3	13	631	1	p3	9	66	13.6363636363636	TBI	20
258372	3	13	631	2	p3	10	66	15.1515151515152	TBI	20
258373	3	13	632	1	p2H	4	90	4.44444444444444	TBI	20
258374	3	13	632	3	p2H	4	90	4.44444444444444	TBI	20
258375	3	13	632	4	p2H	4	90	4.44444444444444	TBI	20
258376	3	13	632	2	p2H	78	90	86.6666666666667	TBI	20
258377	3	13	633	2	p3	0	61	0	TBI	20
258378	3	13	633	4	p3	1	61	1.63934426229508	TBI	20
258379	3	13	633	1	p3	3	61	4.91803278688525	TBI	20
258380	3	13	633	3	p3	57	61	93.4426229508197	TBI	20
258381	3	13	634	3	p2L	18	69	26.0869565217391	TBI	20
258382	3	13	634	2	p2L	35	69	50.7246376811594	TBI	20
258383	3	13	634	1	p2L	8	69	11.5942028985507	TBI	20
258384	3	13	634	4	p2L	8	69	11.5942028985507	TBI	20
258385	3	13	635	1	p2L	32	71	45.0704225352113	TBI	20
258386	3	13	635	4	p2L	8	71	11.2676056338028	TBI	20
258387	3	13	635	2	p2L	21	71	29.5774647887324	TBI	20
258388	3	13	635	3	p2L	10	71	14.0845070422535	TBI	20
258389	3	13	636	4	p3	10	109	9.1743119266055	TBI	20
258390	3	13	636	1	p3	21	109	19.2660550458716	TBI	20
258391	3	13	636	3	p3	52	109	47.7064220183486	TBI	20
258392	3	13	636	2	p3	26	109	23.8532110091743	TBI	20
258393	3	13	637	1	p3	11	85	12.9411764705882	TBI	20
258394	3	13	637	2	p3	6	85	7.05882352941176	TBI	20
258395	3	13	637	4	p3	19	85	22.3529411764706	TBI	20
258396	3	13	637	3	p3	49	85	57.6470588235294	TBI	20
258397	3	13	638	2	p2L	24	41	58.5365853658537	TBI	20
258398	3	13	638	3	p2L	7	41	17.0731707317073	TBI	20
258399	3	13	638	1	p2L	4	41	9.75609756097561	TBI	20
258400	3	13	638	4	p2L	6	41	14.6341463414634	TBI	20
258401	3	13	639	2	p2L	48	54	88.8888888888889	TBI	20
258402	3	13	639	3	p2L	3	54	5.55555555555556	TBI	20
258403	3	13	639	1	p2L	1	54	1.85185185185185	TBI	20
258404	3	13	639	4	p2L	2	54	3.7037037037037	TBI	20
258405	3	13	64	1	p4	2	32	6.25	TBI	20
258406	3	13	64	3	p4	0	32	0	TBI	20
258407	3	13	64	2	p4	22	32	68.75	TBI	20
258408	3	13	64	4	p4	8	32	25	TBI	20
258409	3	13	640	1	p3	4	71	5.63380281690141	TBI	20
258410	3	13	640	2	p3	30	71	42.2535211267606	TBI	20
258411	3	13	640	4	p3	6	71	8.45070422535211	TBI	20
258412	3	13	640	3	p3	31	71	43.6619718309859	TBI	20
258413	3	13	641	2	p4	3	38	7.89473684210526	TBI	20
258414	3	13	641	1	p4	6	38	15.7894736842105	TBI	20
258415	3	13	641	3	p4	4	38	10.5263157894737	TBI	20
258416	3	13	641	4	p4	25	38	65.7894736842105	TBI	20
258417	3	13	642	2	p2L	121	170	71.1764705882353	TBI	20
258418	3	13	642	1	p2L	13	170	7.64705882352941	TBI	20
258419	3	13	642	3	p2L	20	170	11.7647058823529	TBI	20
258420	3	13	642	4	p2L	16	170	9.41176470588235	TBI	20
258421	3	13	643	2	p1	60	117	51.2820512820513	TBI	20
258422	3	13	643	3	p1	8	117	6.83760683760684	TBI	20
258423	3	13	643	1	p1	31	117	26.4957264957265	TBI	20
258424	3	13	643	4	p1	18	117	15.3846153846154	TBI	20
258425	3	13	644	4	p3	13	54	24.0740740740741	TBI	20
258426	3	13	644	2	p3	14	54	25.9259259259259	TBI	20
258427	3	13	644	1	p3	6	54	11.1111111111111	TBI	20
258428	3	13	644	3	p3	21	54	38.8888888888889	TBI	20
258429	3	13	645	2	p4	11	75	14.6666666666667	TBI	20
258430	3	13	645	1	p4	30	75	40	TBI	20
258431	3	13	645	3	p4	10	75	13.3333333333333	TBI	20
258432	3	13	645	4	p4	24	75	32	TBI	20
258433	3	13	646	1	p2L	11	110	10	TBI	20
258434	3	13	646	3	p2L	25	110	22.7272727272727	TBI	20
258435	3	13	646	4	p2L	15	110	13.6363636363636	TBI	20
258436	3	13	646	2	p2L	59	110	53.6363636363636	TBI	20
258437	3	13	647	1	p3	10	79	12.6582278481013	TBI	20
258438	3	13	647	4	p3	0	79	0	TBI	20
258439	3	13	647	3	p3	56	79	70.8860759493671	TBI	20
258440	3	13	647	2	p3	13	79	16.4556962025316	TBI	20
258441	3	13	648	2	p2L	33	52	63.4615384615385	TBI	20
258442	3	13	648	3	p2L	5	52	9.61538461538462	TBI	20
258443	3	13	648	4	p2L	10	52	19.2307692307692	TBI	20
258444	3	13	648	1	p2L	4	52	7.69230769230769	TBI	20
258445	3	13	649	2	p3	14	64	21.875	TBI	20
258446	3	13	649	4	p3	3	64	4.6875	TBI	20
258447	3	13	649	3	p3	44	64	68.75	TBI	20
258448	3	13	649	1	p3	3	64	4.6875	TBI	20
258449	3	13	65	2	p4	0	33	0	TBI	20
258450	3	13	65	4	p4	31	33	93.9393939393939	TBI	20
258451	3	13	65	3	p4	1	33	3.03030303030303	TBI	20
258452	3	13	65	1	p4	1	33	3.03030303030303	TBI	20
258453	3	13	650	3	p2H	10	150	6.66666666666667	TBI	20
258454	3	13	650	1	p2H	14	150	9.33333333333333	TBI	20
258455	3	13	650	4	p2H	4	150	2.66666666666667	TBI	20
258456	3	13	650	2	p2H	122	150	81.3333333333333	TBI	20
258457	3	13	651	3	p2H	8	98	8.16326530612245	TBI	20
258458	3	13	651	1	p2H	7	98	7.14285714285714	TBI	20
258459	3	13	651	4	p2H	9	98	9.18367346938776	TBI	20
258460	3	13	651	2	p2H	74	98	75.5102040816327	TBI	20
258461	3	13	652	1	p1	33	48	68.75	TBI	20
258462	3	13	652	2	p1	10	48	20.8333333333333	TBI	20
258463	3	13	652	3	p1	5	48	10.4166666666667	TBI	20
258464	3	13	652	4	p1	0	48	0	TBI	20
258465	3	13	653	1	p2H	13	153	8.49673202614379	TBI	20
258466	3	13	653	4	p2H	5	153	3.26797385620915	TBI	20
258467	3	13	653	3	p2H	7	153	4.57516339869281	TBI	20
258468	3	13	653	2	p2H	128	153	83.6601307189542	TBI	20
258469	3	13	654	3	p1	1	56	1.78571428571429	TBI	20
258470	3	13	654	1	p1	53	56	94.6428571428571	TBI	20
258471	3	13	654	2	p1	1	56	1.78571428571429	TBI	20
258472	3	13	654	4	p1	1	56	1.78571428571429	TBI	20
258473	3	13	655	2	p1	16	157	10.1910828025478	TBI	20
258474	3	13	655	3	p1	33	157	21.0191082802548	TBI	20
258475	3	13	655	1	p1	98	157	62.4203821656051	TBI	20
258476	3	13	655	4	p1	10	157	6.36942675159236	TBI	20
258477	3	13	656	1	p4	7	60	11.6666666666667	TBI	20
258478	3	13	656	3	p4	4	60	6.66666666666667	TBI	20
258479	3	13	656	2	p4	35	60	58.3333333333333	TBI	20
258480	3	13	656	4	p4	14	60	23.3333333333333	TBI	20
258481	3	13	657	3	p2L	43	117	36.7521367521368	TBI	20
258482	3	13	657	1	p2L	5	117	4.27350427350427	TBI	20
258483	3	13	657	2	p2L	59	117	50.4273504273504	TBI	20
258484	3	13	657	4	p2L	10	117	8.54700854700855	TBI	20
258485	3	13	658	4	p3	2	42	4.76190476190476	TBI	20
258486	3	13	658	1	p3	6	42	14.2857142857143	TBI	20
258487	3	13	658	3	p3	18	42	42.8571428571429	TBI	20
258488	3	13	658	2	p3	16	42	38.0952380952381	TBI	20
258489	3	13	659	4	p3	6	57	10.5263157894737	TBI	20
258490	3	13	659	1	p3	13	57	22.8070175438596	TBI	20
258491	3	13	659	3	p3	31	57	54.3859649122807	TBI	20
258492	3	13	659	2	p3	7	57	12.280701754386	TBI	20
258493	3	13	66	4	p1	24	80	30	TBI	20
258494	3	13	66	1	p1	7	80	8.75	TBI	20
258495	3	13	66	2	p1	21	80	26.25	TBI	20
258496	3	13	66	3	p1	28	80	35	TBI	20
258497	3	13	660	4	p2H	23	133	17.2932330827068	TBI	20
258498	3	13	660	3	p2H	12	133	9.02255639097744	TBI	20
258499	3	13	660	1	p2H	20	133	15.0375939849624	TBI	20
258500	3	13	660	2	p2H	78	133	58.6466165413534	TBI	20
258501	3	13	661	4	p3	4	67	5.97014925373134	TBI	20
258502	3	13	661	3	p3	6	67	8.95522388059701	TBI	20
258503	3	13	661	1	p3	34	67	50.7462686567164	TBI	20
258504	3	13	661	2	p3	23	67	34.3283582089552	TBI	20
258505	3	13	662	1	p2H	1	78	1.28205128205128	TBI	20
258506	3	13	662	4	p2H	3	78	3.84615384615385	TBI	20
258507	3	13	662	3	p2H	2	78	2.56410256410256	TBI	20
258508	3	13	662	2	p2H	72	78	92.3076923076923	TBI	20
258509	3	13	663	3	p4	3	69	4.34782608695652	TBI	20
258510	3	13	663	2	p4	11	69	15.9420289855072	TBI	20
258511	3	13	663	1	p4	7	69	10.1449275362319	TBI	20
258512	3	13	663	4	p4	48	69	69.5652173913043	TBI	20
258513	3	13	664	4	p1	0	85	0	TBI	20
258514	3	13	664	2	p1	6	85	7.05882352941176	TBI	20
258515	3	13	664	1	p1	63	85	74.1176470588235	TBI	20
258516	3	13	664	3	p1	16	85	18.8235294117647	TBI	20
258517	3	13	665	2	p2L	91	121	75.2066115702479	TBI	20
258518	3	13	665	4	p2L	12	121	9.91735537190083	TBI	20
258519	3	13	665	1	p2L	14	121	11.5702479338843	TBI	20
258520	3	13	665	3	p2L	4	121	3.30578512396694	TBI	20
258521	3	13	666	1	p2L	10	97	10.3092783505155	TBI	20
258522	3	13	666	3	p2L	9	97	9.27835051546392	TBI	20
258523	3	13	666	4	p2L	7	97	7.21649484536082	TBI	20
258524	3	13	666	2	p2L	71	97	73.1958762886598	TBI	20
258525	3	13	667	4	p2L	5	93	5.37634408602151	TBI	20
258526	3	13	667	1	p2L	7	93	7.52688172043011	TBI	20
258527	3	13	667	2	p2L	70	93	75.2688172043011	TBI	20
258528	3	13	667	3	p2L	11	93	11.8279569892473	TBI	20
258529	3	13	668	3	p1	3	74	4.05405405405405	TBI	20
258530	3	13	668	2	p1	3	74	4.05405405405405	TBI	20
258531	3	13	668	1	p1	65	74	87.8378378378378	TBI	20
258532	3	13	668	4	p1	3	74	4.05405405405405	TBI	20
258533	3	13	669	2	p2L	45	108	41.6666666666667	TBI	20
258534	3	13	669	3	p2L	32	108	29.6296296296296	TBI	20
258535	3	13	669	4	p2L	15	108	13.8888888888889	TBI	20
258536	3	13	669	1	p2L	16	108	14.8148148148148	TBI	20
258537	3	13	67	3	p4	8	47	17.0212765957447	TBI	20
258538	3	13	67	1	p4	7	47	14.8936170212766	TBI	20
258539	3	13	67	4	p4	11	47	23.4042553191489	TBI	20
258540	3	13	67	2	p4	21	47	44.6808510638298	TBI	20
258541	3	13	670	4	p3	4	40	10	TBI	20
258542	3	13	670	3	p3	24	40	60	TBI	20
258543	3	13	670	1	p3	3	40	7.5	TBI	20
258544	3	13	670	2	p3	9	40	22.5	TBI	20
258545	3	13	671	3	p1	5	76	6.57894736842105	TBI	20
258546	3	13	671	2	p1	25	76	32.8947368421053	TBI	20
258547	3	13	671	4	p1	22	76	28.9473684210526	TBI	20
258548	3	13	671	1	p1	24	76	31.5789473684211	TBI	20
258549	3	13	672	3	p2H	2	117	1.70940170940171	TBI	20
258550	3	13	672	2	p2H	107	117	91.4529914529915	TBI	20
258551	3	13	672	1	p2H	4	117	3.41880341880342	TBI	20
258552	3	13	672	4	p2H	4	117	3.41880341880342	TBI	20
258553	3	13	673	4	p2L	37	94	39.3617021276596	TBI	20
258554	3	13	673	2	p2L	22	94	23.4042553191489	TBI	20
258555	3	13	673	1	p2L	21	94	22.3404255319149	TBI	20
258556	3	13	673	3	p2L	14	94	14.8936170212766	TBI	20
258557	3	13	674	2	p2L	29	67	43.2835820895522	TBI	20
258558	3	13	674	1	p2L	11	67	16.4179104477612	TBI	20
258559	3	13	674	4	p2L	14	67	20.8955223880597	TBI	20
258560	3	13	674	3	p2L	13	67	19.4029850746269	TBI	20
258561	3	13	675	2	p2L	41	100	41	TBI	20
258562	3	13	675	1	p2L	29	100	29	TBI	20
258563	3	13	675	4	p2L	12	100	12	TBI	20
258564	3	13	675	3	p2L	18	100	18	TBI	20
258565	3	13	676	2	p2L	39	79	49.3670886075949	TBI	20
258566	3	13	676	4	p2L	9	79	11.3924050632911	TBI	20
258567	3	13	676	1	p2L	3	79	3.79746835443038	TBI	20
258568	3	13	676	3	p2L	28	79	35.4430379746835	TBI	20
258569	3	13	677	1	p2L	11	110	10	TBI	20
258570	3	13	677	2	p2L	55	110	50	TBI	20
258571	3	13	677	4	p2L	17	110	15.4545454545455	TBI	20
258572	3	13	677	3	p2L	27	110	24.5454545454545	TBI	20
258573	3	13	678	2	p1	27	122	22.1311475409836	TBI	20
258574	3	13	678	4	p1	8	122	6.55737704918033	TBI	20
258575	3	13	678	3	p1	9	122	7.37704918032787	TBI	20
258576	3	13	678	1	p1	78	122	63.9344262295082	TBI	20
258577	3	13	679	1	p2L	22	109	20.1834862385321	TBI	20
258578	3	13	679	2	p2L	52	109	47.7064220183486	TBI	20
258579	3	13	679	4	p2L	13	109	11.9266055045872	TBI	20
258580	3	13	679	3	p2L	22	109	20.1834862385321	TBI	20
258581	3	13	68	1	p3	8	57	14.0350877192982	TBI	20
258582	3	13	68	3	p3	28	57	49.1228070175439	TBI	20
258583	3	13	68	2	p3	14	57	24.5614035087719	TBI	20
258584	3	13	68	4	p3	7	57	12.280701754386	TBI	20
258585	3	13	680	1	p4	3	60	5	TBI	20
258586	3	13	680	3	p4	1	60	1.66666666666667	TBI	20
258587	3	13	680	2	p4	6	60	10	TBI	20
258588	3	13	680	4	p4	50	60	83.3333333333333	TBI	20
258589	3	13	681	2	p2L	20	60	33.3333333333333	TBI	20
258590	3	13	681	1	p2L	19	60	31.6666666666667	TBI	20
258591	3	13	681	4	p2L	4	60	6.66666666666667	TBI	20
258592	3	13	681	3	p2L	17	60	28.3333333333333	TBI	20
258593	3	13	682	3	p2H	10	147	6.80272108843537	TBI	20
258594	3	13	682	2	p2H	107	147	72.7891156462585	TBI	20
258595	3	13	682	4	p2H	10	147	6.80272108843537	TBI	20
258596	3	13	682	1	p2H	20	147	13.6054421768707	TBI	20
258597	3	13	683	4	p3	11	74	14.8648648648649	TBI	20
258598	3	13	683	1	p3	17	74	22.972972972973	TBI	20
258599	3	13	683	3	p3	25	74	33.7837837837838	TBI	20
258600	3	13	683	2	p3	21	74	28.3783783783784	TBI	20
258601	3	13	684	3	p4	1	41	2.4390243902439	TBI	20
258602	3	13	684	2	p4	3	41	7.31707317073171	TBI	20
258603	3	13	684	4	p4	35	41	85.3658536585366	TBI	20
258604	3	13	684	1	p4	2	41	4.8780487804878	TBI	20
258605	3	13	685	4	p4	21	50	42	TBI	20
258606	3	13	685	3	p4	8	50	16	TBI	20
258607	3	13	685	1	p4	11	50	22	TBI	20
258608	3	13	685	2	p4	10	50	20	TBI	20
258609	3	13	686	2	p3	30	62	48.3870967741936	TBI	20
258610	3	13	686	4	p3	5	62	8.06451612903226	TBI	20
258611	3	13	686	1	p3	7	62	11.2903225806452	TBI	20
258612	3	13	686	3	p3	20	62	32.258064516129	TBI	20
258613	3	13	687	4	p3	4	37	10.8108108108108	TBI	20
258614	3	13	687	3	p3	15	37	40.5405405405405	TBI	20
258615	3	13	687	1	p3	6	37	16.2162162162162	TBI	20
258616	3	13	687	2	p3	12	37	32.4324324324324	TBI	20
258617	3	13	688	3	p1	6	74	8.10810810810811	TBI	20
258618	3	13	688	2	p1	10	74	13.5135135135135	TBI	20
258619	3	13	688	1	p1	47	74	63.5135135135135	TBI	20
258620	3	13	688	4	p1	11	74	14.8648648648649	TBI	20
258621	3	13	689	1	p2L	26	99	26.2626262626263	TBI	20
258622	3	13	689	2	p2L	46	99	46.4646464646465	TBI	20
258623	3	13	689	3	p2L	12	99	12.1212121212121	TBI	20
258624	3	13	689	4	p2L	15	99	15.1515151515152	TBI	20
258625	3	13	69	1	p4	7	74	9.45945945945946	TBI	20
258626	3	13	69	2	p4	28	74	37.8378378378378	TBI	20
258627	3	13	69	3	p4	6	74	8.10810810810811	TBI	20
258628	3	13	69	4	p4	33	74	44.5945945945946	TBI	20
258629	3	13	690	2	p1	20	119	16.8067226890756	TBI	20
258630	3	13	690	1	p1	61	119	51.2605042016807	TBI	20
258631	3	13	690	3	p1	12	119	10.0840336134454	TBI	20
258632	3	13	690	4	p1	26	119	21.8487394957983	TBI	20
258633	3	13	691	3	p2L	4	60	6.66666666666667	TBI	20
258634	3	13	691	4	p2L	2	60	3.33333333333333	TBI	20
258635	3	13	691	1	p2L	5	60	8.33333333333333	TBI	20
258636	3	13	691	2	p2L	49	60	81.6666666666667	TBI	20
258637	3	13	692	4	p1	14	125	11.2	TBI	20
258638	3	13	692	1	p1	20	125	16	TBI	20
258639	3	13	692	3	p1	69	125	55.2	TBI	20
258640	3	13	692	2	p1	22	125	17.6	TBI	20
258641	3	13	693	3	p2L	5	66	7.57575757575758	TBI	20
258642	3	13	693	4	p2L	8	66	12.1212121212121	TBI	20
258643	3	13	693	1	p2L	20	66	30.3030303030303	TBI	20
258644	3	13	693	2	p2L	33	66	50	TBI	20
258645	3	13	694	3	p2L	14	52	26.9230769230769	TBI	20
258646	3	13	694	4	p2L	6	52	11.5384615384615	TBI	20
258647	3	13	694	1	p2L	10	52	19.2307692307692	TBI	20
258648	3	13	694	2	p2L	22	52	42.3076923076923	TBI	20
258649	3	13	695	4	p3	6	68	8.82352941176471	TBI	20
258650	3	13	695	3	p3	33	68	48.5294117647059	TBI	20
258651	3	13	695	2	p3	4	68	5.88235294117647	TBI	20
258652	3	13	695	1	p3	25	68	36.7647058823529	TBI	20
258653	3	13	696	1	p4	9	68	13.2352941176471	TBI	20
258654	3	13	696	3	p4	6	68	8.82352941176471	TBI	20
258655	3	13	696	2	p4	12	68	17.6470588235294	TBI	20
258656	3	13	696	4	p4	41	68	60.2941176470588	TBI	20
258657	3	13	697	2	p1	7	27	25.9259259259259	TBI	20
258658	3	13	697	4	p1	3	27	11.1111111111111	TBI	20
258659	3	13	697	1	p1	15	27	55.5555555555556	TBI	20
258660	3	13	697	3	p1	2	27	7.40740740740741	TBI	20
258661	3	13	698	2	p1	3	102	2.94117647058824	TBI	20
258662	3	13	698	3	p1	36	102	35.2941176470588	TBI	20
258663	3	13	698	4	p1	7	102	6.86274509803922	TBI	20
258664	3	13	698	1	p1	56	102	54.9019607843137	TBI	20
258665	3	13	699	2	p1	6	68	8.82352941176471	TBI	20
258666	3	13	699	1	p1	50	68	73.5294117647059	TBI	20
258667	3	13	699	3	p1	7	68	10.2941176470588	TBI	20
258668	3	13	699	4	p1	5	68	7.35294117647059	TBI	20
258669	3	13	7	3	p2L	19	101	18.8118811881188	TBI	20
258670	3	13	7	1	p2L	41	101	40.5940594059406	TBI	20
258671	3	13	7	4	p2L	22	101	21.7821782178218	TBI	20
258672	3	13	7	2	p2L	19	101	18.8118811881188	TBI	20
258673	3	13	70	1	p4	20	80	25	TBI	20
258674	3	13	70	2	p4	9	80	11.25	TBI	20
258675	3	13	70	4	p4	44	80	55	TBI	20
258676	3	13	70	3	p4	7	80	8.75	TBI	20
258677	3	13	700	4	p3	4	30	13.3333333333333	TBI	20
258678	3	13	700	3	p3	14	30	46.6666666666667	TBI	20
258679	3	13	700	2	p3	3	30	10	TBI	20
258680	3	13	700	1	p3	9	30	30	TBI	20
258681	3	13	701	4	p3	12	69	17.3913043478261	TBI	20
258682	3	13	701	2	p3	32	69	46.3768115942029	TBI	20
258683	3	13	701	3	p3	17	69	24.6376811594203	TBI	20
258684	3	13	701	1	p3	8	69	11.5942028985507	TBI	20
258685	3	13	702	4	p2L	10	116	8.62068965517241	TBI	20
258686	3	13	702	1	p2L	7	116	6.03448275862069	TBI	20
258687	3	13	702	3	p2L	53	116	45.6896551724138	TBI	20
258688	3	13	702	2	p2L	46	116	39.6551724137931	TBI	20
258689	3	13	703	1	p4	2	50	4	TBI	20
258690	3	13	703	2	p4	1	50	2	TBI	20
258691	3	13	703	4	p4	47	50	94	TBI	20
258692	3	13	703	3	p4	0	50	0	TBI	20
258693	3	13	704	4	p3	10	83	12.0481927710843	TBI	20
258694	3	13	704	3	p3	65	83	78.3132530120482	TBI	20
258695	3	13	704	2	p3	2	83	2.40963855421687	TBI	20
258696	3	13	704	1	p3	6	83	7.2289156626506	TBI	20
258697	3	13	705	4	p3	15	81	18.5185185185185	TBI	20
258698	3	13	705	3	p3	35	81	43.2098765432099	TBI	20
258699	3	13	705	2	p3	11	81	13.5802469135802	TBI	20
258700	3	13	705	1	p3	20	81	24.6913580246914	TBI	20
258701	3	13	706	2	p3	14	61	22.9508196721311	TBI	20
258702	3	13	706	1	p3	8	61	13.1147540983607	TBI	20
258703	3	13	706	4	p3	9	61	14.7540983606557	TBI	20
258704	3	13	706	3	p3	30	61	49.1803278688525	TBI	20
258705	3	13	707	4	p2L	35	111	31.5315315315315	TBI	20
258706	3	13	707	2	p2L	53	111	47.7477477477478	TBI	20
258707	3	13	707	3	p2L	17	111	15.3153153153153	TBI	20
258708	3	13	707	1	p2L	6	111	5.40540540540541	TBI	20
258709	3	13	708	2	p1	15	135	11.1111111111111	TBI	20
258710	3	13	708	1	p1	30	135	22.2222222222222	TBI	20
258711	3	13	708	3	p1	63	135	46.6666666666667	TBI	20
258712	3	13	708	4	p1	27	135	20	TBI	20
258713	3	13	709	3	p3	40	107	37.3831775700935	TBI	20
258714	3	13	709	2	p3	49	107	45.7943925233645	TBI	20
258715	3	13	709	4	p3	10	107	9.34579439252336	TBI	20
258716	3	13	709	1	p3	8	107	7.47663551401869	TBI	20
258717	3	13	71	2	p4	20	58	34.4827586206897	TBI	20
258718	3	13	71	1	p4	6	58	10.3448275862069	TBI	20
258719	3	13	71	3	p4	11	58	18.9655172413793	TBI	20
258720	3	13	71	4	p4	21	58	36.2068965517241	TBI	20
258721	3	13	710	1	p1	37	70	52.8571428571429	TBI	20
258722	3	13	710	2	p1	9	70	12.8571428571429	TBI	20
258723	3	13	710	4	p1	10	70	14.2857142857143	TBI	20
258724	3	13	710	3	p1	14	70	20	TBI	20
258725	3	13	711	2	p4	43	63	68.2539682539683	TBI	20
258726	3	13	711	3	p4	4	63	6.34920634920635	TBI	20
258727	3	13	711	1	p4	4	63	6.34920634920635	TBI	20
258728	3	13	711	4	p4	12	63	19.047619047619	TBI	20
258729	3	13	712	1	p1	56	127	44.0944881889764	TBI	20
258730	3	13	712	2	p1	23	127	18.1102362204724	TBI	20
258731	3	13	712	4	p1	22	127	17.3228346456693	TBI	20
258732	3	13	712	3	p1	26	127	20.4724409448819	TBI	20
258733	3	13	713	4	p2L	23	113	20.353982300885	TBI	20
258734	3	13	713	1	p2L	43	113	38.0530973451327	TBI	20
258735	3	13	713	2	p2L	31	113	27.4336283185841	TBI	20
258736	3	13	713	3	p2L	16	113	14.1592920353982	TBI	20
258737	3	13	714	2	p2L	21	47	44.6808510638298	TBI	20
258738	3	13	714	4	p2L	5	47	10.6382978723404	TBI	20
258739	3	13	714	1	p2L	5	47	10.6382978723404	TBI	20
258740	3	13	714	3	p2L	16	47	34.0425531914894	TBI	20
258741	3	13	715	1	p1	57	85	67.0588235294118	TBI	20
258742	3	13	715	3	p1	13	85	15.2941176470588	TBI	20
258743	3	13	715	4	p1	8	85	9.41176470588235	TBI	20
258744	3	13	715	2	p1	7	85	8.23529411764706	TBI	20
258745	3	13	716	1	p2L	8	103	7.76699029126214	TBI	20
258746	3	13	716	2	p2L	55	103	53.3980582524272	TBI	20
258747	3	13	716	4	p2L	23	103	22.3300970873786	TBI	20
258748	3	13	716	3	p2L	17	103	16.504854368932	TBI	20
258749	3	13	717	1	p2L	51	139	36.6906474820144	TBI	20
258750	3	13	717	2	p2L	31	139	22.3021582733813	TBI	20
258751	3	13	717	4	p2L	7	139	5.03597122302158	TBI	20
258752	3	13	717	3	p2L	50	139	35.9712230215827	TBI	20
258753	3	13	718	2	p2L	30	58	51.7241379310345	TBI	20
258754	3	13	718	1	p2L	15	58	25.8620689655172	TBI	20
258755	3	13	718	4	p2L	5	58	8.62068965517241	TBI	20
258756	3	13	718	3	p2L	8	58	13.7931034482759	TBI	20
258757	3	13	719	1	p1	42	81	51.8518518518518	TBI	20
258758	3	13	719	4	p1	9	81	11.1111111111111	TBI	20
258759	3	13	719	2	p1	22	81	27.1604938271605	TBI	20
258760	3	13	719	3	p1	8	81	9.87654320987654	TBI	20
258761	3	13	72	1	p2L	3	102	2.94117647058824	TBI	20
258762	3	13	72	3	p2L	39	102	38.2352941176471	TBI	20
258763	3	13	72	4	p2L	12	102	11.7647058823529	TBI	20
258764	3	13	72	2	p2L	48	102	47.0588235294118	TBI	20
258765	3	13	720	3	p1	18	49	36.734693877551	TBI	20
258766	3	13	720	1	p1	22	49	44.8979591836735	TBI	20
258767	3	13	720	2	p1	4	49	8.16326530612245	TBI	20
258768	3	13	720	4	p1	5	49	10.2040816326531	TBI	20
258769	3	13	721	2	p2H	127	145	87.5862068965517	TBI	20
258770	3	13	721	4	p2H	6	145	4.13793103448276	TBI	20
258771	3	13	721	3	p2H	7	145	4.82758620689655	TBI	20
258772	3	13	721	1	p2H	5	145	3.44827586206897	TBI	20
258773	3	13	722	1	p4	14	37	37.8378378378378	TBI	20
258774	3	13	722	2	p4	7	37	18.9189189189189	TBI	20
258775	3	13	722	3	p4	3	37	8.10810810810811	TBI	20
258776	3	13	722	4	p4	13	37	35.1351351351351	TBI	20
258777	3	13	723	3	p4	0	65	0	TBI	20
258778	3	13	723	1	p4	3	65	4.61538461538462	TBI	20
258779	3	13	723	2	p4	9	65	13.8461538461538	TBI	20
258780	3	13	723	4	p4	53	65	81.5384615384615	TBI	20
258781	3	13	724	4	p4	18	79	22.7848101265823	TBI	20
258782	3	13	724	1	p4	6	79	7.59493670886076	TBI	20
258783	3	13	724	2	p4	50	79	63.2911392405063	TBI	20
258784	3	13	724	3	p4	5	79	6.32911392405063	TBI	20
258785	3	13	725	1	p2L	11	84	13.0952380952381	TBI	20
258786	3	13	725	2	p2L	50	84	59.5238095238095	TBI	20
258787	3	13	725	3	p2L	15	84	17.8571428571429	TBI	20
258788	3	13	725	4	p2L	8	84	9.52380952380952	TBI	20
258789	3	13	726	2	p4	18	59	30.5084745762712	TBI	20
258790	3	13	726	1	p4	4	59	6.77966101694915	TBI	20
258791	3	13	726	3	p4	1	59	1.69491525423729	TBI	20
258792	3	13	726	4	p4	36	59	61.0169491525424	TBI	20
258793	3	13	727	2	p3	14	72	19.4444444444444	TBI	20
258794	3	13	727	4	p3	5	72	6.94444444444444	TBI	20
258795	3	13	727	3	p3	48	72	66.6666666666667	TBI	20
258796	3	13	727	1	p3	5	72	6.94444444444444	TBI	20
258797	3	13	728	4	p3	3	56	5.35714285714286	TBI	20
258798	3	13	728	1	p3	6	56	10.7142857142857	TBI	20
258799	3	13	728	3	p3	17	56	30.3571428571429	TBI	20
258800	3	13	728	2	p3	30	56	53.5714285714286	TBI	20
258801	3	13	729	1	p3	4	75	5.33333333333333	TBI	20
258802	3	13	729	2	p3	6	75	8	TBI	20
258803	3	13	729	4	p3	14	75	18.6666666666667	TBI	20
258804	3	13	729	3	p3	51	75	68	TBI	20
258805	3	13	73	3	p3	17	71	23.943661971831	TBI	20
258806	3	13	73	2	p3	33	71	46.4788732394366	TBI	20
258807	3	13	73	4	p3	3	71	4.22535211267606	TBI	20
258808	3	13	73	1	p3	18	71	25.3521126760563	TBI	20
258809	3	13	730	3	p1	10	93	10.752688172043	TBI	20
258810	3	13	730	1	p1	46	93	49.4623655913978	TBI	20
258811	3	13	730	4	p1	8	93	8.60215053763441	TBI	20
258812	3	13	730	2	p1	29	93	31.1827956989247	TBI	20
258813	3	13	731	3	p1	18	91	19.7802197802198	TBI	20
258814	3	13	731	1	p1	53	91	58.2417582417582	TBI	20
258815	3	13	731	2	p1	16	91	17.5824175824176	TBI	20
258816	3	13	731	4	p1	4	91	4.3956043956044	TBI	20
258817	3	13	732	2	p2L	30	85	35.2941176470588	TBI	20
258818	3	13	732	1	p2L	20	85	23.5294117647059	TBI	20
258819	3	13	732	4	p2L	16	85	18.8235294117647	TBI	20
258820	3	13	732	3	p2L	19	85	22.3529411764706	TBI	20
258821	3	13	733	2	p2L	32	67	47.7611940298507	TBI	20
258822	3	13	733	4	p2L	9	67	13.4328358208955	TBI	20
258823	3	13	733	1	p2L	19	67	28.3582089552239	TBI	20
258824	3	13	733	3	p2L	7	67	10.4477611940298	TBI	20
258825	3	13	734	2	p2L	55	132	41.6666666666667	TBI	20
258826	3	13	734	4	p2L	38	132	28.7878787878788	TBI	20
258827	3	13	734	1	p2L	10	132	7.57575757575758	TBI	20
258828	3	13	734	3	p2L	29	132	21.969696969697	TBI	20
258829	3	13	735	2	p4	12	63	19.047619047619	TBI	20
258830	3	13	735	1	p4	5	63	7.93650793650794	TBI	20
258831	3	13	735	3	p4	6	63	9.52380952380952	TBI	20
258832	3	13	735	4	p4	40	63	63.4920634920635	TBI	20
258833	3	13	736	1	p4	2	72	2.77777777777778	TBI	20
258834	3	13	736	2	p4	4	72	5.55555555555556	TBI	20
258835	3	13	736	3	p4	1	72	1.38888888888889	TBI	20
258836	3	13	736	4	p4	65	72	90.2777777777778	TBI	20
258837	3	13	737	1	p2L	13	88	14.7727272727273	TBI	20
258838	3	13	737	4	p2L	22	88	25	TBI	20
258839	3	13	737	3	p2L	21	88	23.8636363636364	TBI	20
258840	3	13	737	2	p2L	32	88	36.3636363636364	TBI	20
258841	3	13	738	1	p4	10	72	13.8888888888889	TBI	20
258842	3	13	738	3	p4	12	72	16.6666666666667	TBI	20
258843	3	13	738	2	p4	11	72	15.2777777777778	TBI	20
258844	3	13	738	4	p4	39	72	54.1666666666667	TBI	20
258845	3	13	739	1	p4	2	44	4.54545454545455	TBI	20
258846	3	13	739	2	p4	5	44	11.3636363636364	TBI	20
258847	3	13	739	3	p4	2	44	4.54545454545455	TBI	20
258848	3	13	739	4	p4	35	44	79.5454545454545	TBI	20
258849	3	13	74	1	p4	10	58	17.2413793103448	TBI	20
258850	3	13	74	2	p4	21	58	36.2068965517241	TBI	20
258851	3	13	74	3	p4	10	58	17.2413793103448	TBI	20
258852	3	13	74	4	p4	17	58	29.3103448275862	TBI	20
258853	3	13	740	1	p2H	4	75	5.33333333333333	TBI	20
258854	3	13	740	4	p2H	5	75	6.66666666666667	TBI	20
258855	3	13	740	2	p2H	56	75	74.6666666666667	TBI	20
258856	3	13	740	3	p2H	10	75	13.3333333333333	TBI	20
258857	3	13	741	3	p4	0	29	0	TBI	20
258858	3	13	741	1	p4	3	29	10.3448275862069	TBI	20
258859	3	13	741	2	p4	1	29	3.44827586206897	TBI	20
258860	3	13	741	4	p4	25	29	86.2068965517241	TBI	20
258861	3	13	742	4	p4	17	38	44.7368421052632	TBI	20
258862	3	13	742	1	p4	0	38	0	TBI	20
258863	3	13	742	2	p4	18	38	47.3684210526316	TBI	20
258864	3	13	742	3	p4	3	38	7.89473684210526	TBI	20
258865	3	13	743	2	p3	28	85	32.9411764705882	TBI	20
258866	3	13	743	4	p3	6	85	7.05882352941176	TBI	20
258867	3	13	743	3	p3	44	85	51.7647058823529	TBI	20
258868	3	13	743	1	p3	7	85	8.23529411764706	TBI	20
258869	3	13	744	4	p4	23	43	53.4883720930233	TBI	20
258870	3	13	744	2	p4	10	43	23.2558139534884	TBI	20
258871	3	13	744	3	p4	6	43	13.953488372093	TBI	20
258872	3	13	744	1	p4	4	43	9.30232558139535	TBI	20
258873	3	13	745	2	p1	45	123	36.5853658536585	TBI	20
258874	3	13	745	3	p1	14	123	11.3821138211382	TBI	20
258875	3	13	745	1	p1	48	123	39.0243902439024	TBI	20
258876	3	13	745	4	p1	16	123	13.0081300813008	TBI	20
258877	3	13	746	2	p4	8	45	17.7777777777778	TBI	20
258878	3	13	746	1	p4	9	45	20	TBI	20
258879	3	13	746	4	p4	19	45	42.2222222222222	TBI	20
258880	3	13	746	3	p4	9	45	20	TBI	20
258881	3	13	747	1	p1	33	49	67.3469387755102	TBI	20
258882	3	13	747	2	p1	4	49	8.16326530612245	TBI	20
258883	3	13	747	3	p1	10	49	20.4081632653061	TBI	20
258884	3	13	747	4	p1	2	49	4.08163265306122	TBI	20
258885	3	13	748	3	p2L	24	117	20.5128205128205	TBI	20
258886	3	13	748	2	p2L	57	117	48.7179487179487	TBI	20
258887	3	13	748	1	p2L	21	117	17.9487179487179	TBI	20
258888	3	13	748	4	p2L	15	117	12.8205128205128	TBI	20
258889	3	13	749	2	p2L	26	63	41.2698412698413	TBI	20
258890	3	13	749	4	p2L	15	63	23.8095238095238	TBI	20
258891	3	13	749	3	p2L	9	63	14.2857142857143	TBI	20
258892	3	13	749	1	p2L	13	63	20.6349206349206	TBI	20
258893	3	13	75	1	p2L	7	53	13.2075471698113	TBI	20
258894	3	13	75	2	p2L	35	53	66.0377358490566	TBI	20
258895	3	13	75	3	p2L	3	53	5.66037735849057	TBI	20
258896	3	13	75	4	p2L	8	53	15.0943396226415	TBI	20
258897	3	13	750	1	p4	14	70	20	TBI	20
258898	3	13	750	4	p4	25	70	35.7142857142857	TBI	20
258899	3	13	750	3	p4	10	70	14.2857142857143	TBI	20
258900	3	13	750	2	p4	21	70	30	TBI	20
258901	3	13	751	4	p2L	7	53	13.2075471698113	TBI	20
258902	3	13	751	2	p2L	25	53	47.1698113207547	TBI	20
258903	3	13	751	3	p2L	10	53	18.8679245283019	TBI	20
258904	3	13	751	1	p2L	11	53	20.7547169811321	TBI	20
258905	3	13	752	1	p1	33	70	47.1428571428571	TBI	20
258906	3	13	752	4	p1	20	70	28.5714285714286	TBI	20
258907	3	13	752	2	p1	12	70	17.1428571428571	TBI	20
258908	3	13	752	3	p1	5	70	7.14285714285714	TBI	20
258909	3	13	753	2	p2L	54	102	52.9411764705882	TBI	20
258910	3	13	753	4	p2L	13	102	12.7450980392157	TBI	20
258911	3	13	753	3	p2L	12	102	11.7647058823529	TBI	20
258912	3	13	753	1	p2L	23	102	22.5490196078431	TBI	20
258913	3	13	754	4	p2L	15	93	16.1290322580645	TBI	20
258914	3	13	754	2	p2L	41	93	44.0860215053763	TBI	20
258915	3	13	754	3	p2L	17	93	18.2795698924731	TBI	20
258916	3	13	754	1	p2L	20	93	21.505376344086	TBI	20
258917	3	13	755	2	p3	21	94	22.3404255319149	TBI	20
258918	3	13	755	1	p3	18	94	19.1489361702128	TBI	20
258919	3	13	755	4	p3	8	94	8.51063829787234	TBI	20
258920	3	13	755	3	p3	47	94	50	TBI	20
258921	3	13	756	2	p1	7	142	4.92957746478873	TBI	20
258922	3	13	756	1	p1	124	142	87.3239436619718	TBI	20
258923	3	13	756	4	p1	7	142	4.92957746478873	TBI	20
258924	3	13	756	3	p1	4	142	2.8169014084507	TBI	20
258925	3	13	757	1	p4	6	58	10.3448275862069	TBI	20
258926	3	13	757	2	p4	24	58	41.3793103448276	TBI	20
258927	3	13	757	4	p4	22	58	37.9310344827586	TBI	20
258928	3	13	757	3	p4	6	58	10.3448275862069	TBI	20
258929	3	13	758	3	p4	1	55	1.81818181818182	TBI	20
258930	3	13	758	1	p4	6	55	10.9090909090909	TBI	20
258931	3	13	758	2	p4	6	55	10.9090909090909	TBI	20
258932	3	13	758	4	p4	42	55	76.3636363636364	TBI	20
258933	3	13	759	2	p3	12	89	13.4831460674157	TBI	20
258934	3	13	759	3	p3	61	89	68.5393258426966	TBI	20
258935	3	13	759	4	p3	10	89	11.2359550561798	TBI	20
258936	3	13	759	1	p3	6	89	6.74157303370786	TBI	20
258937	3	13	76	4	p3	11	95	11.5789473684211	TBI	20
258938	3	13	76	1	p3	19	95	20	TBI	20
258939	3	13	76	2	p3	30	95	31.5789473684211	TBI	20
258940	3	13	76	3	p3	35	95	36.8421052631579	TBI	20
258941	3	13	760	2	p2L	46	61	75.4098360655738	TBI	20
258942	3	13	760	1	p2L	5	61	8.19672131147541	TBI	20
258943	3	13	760	4	p2L	7	61	11.4754098360656	TBI	20
258944	3	13	760	3	p2L	3	61	4.91803278688525	TBI	20
258945	3	13	761	3	p3	24	85	28.2352941176471	TBI	20
258946	3	13	761	2	p3	39	85	45.8823529411765	TBI	20
258947	3	13	761	4	p3	8	85	9.41176470588235	TBI	20
258948	3	13	761	1	p3	14	85	16.4705882352941	TBI	20
258949	3	13	762	2	p3	8	42	19.047619047619	TBI	20
258950	3	13	762	3	p3	27	42	64.2857142857143	TBI	20
258951	3	13	762	1	p3	5	42	11.9047619047619	TBI	20
258952	3	13	762	4	p3	2	42	4.76190476190476	TBI	20
258953	3	13	763	2	p2L	16	87	18.3908045977011	TBI	20
258954	3	13	763	3	p2L	55	87	63.2183908045977	TBI	20
258955	3	13	763	1	p2L	10	87	11.4942528735632	TBI	20
258956	3	13	763	4	p2L	6	87	6.89655172413793	TBI	20
258957	3	13	764	2	p2L	87	116	75	TBI	20
258958	3	13	764	4	p2L	7	116	6.03448275862069	TBI	20
258959	3	13	764	1	p2L	20	116	17.2413793103448	TBI	20
258960	3	13	764	3	p2L	2	116	1.72413793103448	TBI	20
258961	3	13	765	1	p2H	8	168	4.76190476190476	TBI	20
258962	3	13	765	2	p2H	155	168	92.2619047619048	TBI	20
258963	3	13	765	3	p2H	5	168	2.97619047619048	TBI	20
258964	3	13	765	4	p2H	0	168	0	TBI	20
258965	3	13	766	1	p1	71	117	60.6837606837607	TBI	20
258966	3	13	766	2	p1	22	117	18.8034188034188	TBI	20
258967	3	13	766	3	p1	9	117	7.69230769230769	TBI	20
258968	3	13	766	4	p1	15	117	12.8205128205128	TBI	20
258969	3	13	767	4	p4	60	64	93.75	TBI	20
258970	3	13	767	1	p4	2	64	3.125	TBI	20
258971	3	13	767	2	p4	2	64	3.125	TBI	20
258972	3	13	767	3	p4	0	64	0	TBI	20
258973	3	13	768	2	p2L	70	121	57.8512396694215	TBI	20
258974	3	13	768	1	p2L	10	121	8.26446280991736	TBI	20
258975	3	13	768	3	p2L	25	121	20.6611570247934	TBI	20
258976	3	13	768	4	p2L	16	121	13.2231404958678	TBI	20
258977	3	13	769	2	p1	35	99	35.3535353535354	TBI	20
258978	3	13	769	3	p1	12	99	12.1212121212121	TBI	20
258979	3	13	769	4	p1	14	99	14.1414141414141	TBI	20
258980	3	13	769	1	p1	38	99	38.3838383838384	TBI	20
258981	3	13	77	4	p2L	1	75	1.33333333333333	TBI	20
258982	3	13	77	1	p2L	7	75	9.33333333333333	TBI	20
258983	3	13	77	3	p2L	13	75	17.3333333333333	TBI	20
258984	3	13	77	2	p2L	54	75	72	TBI	20
258985	3	13	770	4	p1	18	93	19.3548387096774	TBI	20
258986	3	13	770	1	p1	65	93	69.8924731182796	TBI	20
258987	3	13	770	2	p1	5	93	5.37634408602151	TBI	20
258988	3	13	770	3	p1	5	93	5.37634408602151	TBI	20
258989	3	13	771	3	p3	70	85	82.3529411764706	TBI	20
258990	3	13	771	2	p3	5	85	5.88235294117647	TBI	20
258991	3	13	771	1	p3	5	85	5.88235294117647	TBI	20
258992	3	13	771	4	p3	5	85	5.88235294117647	TBI	20
258993	3	13	772	1	p2L	7	118	5.93220338983051	TBI	20
258994	3	13	772	4	p2L	7	118	5.93220338983051	TBI	20
258995	3	13	772	2	p2L	93	118	78.8135593220339	TBI	20
258996	3	13	772	3	p2L	11	118	9.32203389830508	TBI	20
258997	3	13	773	4	p4	53	98	54.0816326530612	TBI	20
258998	3	13	773	2	p4	41	98	41.8367346938776	TBI	20
258999	3	13	773	1	p4	1	98	1.02040816326531	TBI	20
259000	3	13	773	3	p4	3	98	3.06122448979592	TBI	20
259001	3	13	774	2	p4	16	77	20.7792207792208	TBI	20
259002	3	13	774	1	p4	5	77	6.49350649350649	TBI	20
259003	3	13	774	4	p4	53	77	68.8311688311688	TBI	20
259004	3	13	774	3	p4	3	77	3.8961038961039	TBI	20
259005	3	13	775	1	p2L	11	117	9.4017094017094	TBI	20
259006	3	13	775	3	p2L	12	117	10.2564102564103	TBI	20
259007	3	13	775	4	p2L	9	117	7.69230769230769	TBI	20
259008	3	13	775	2	p2L	85	117	72.6495726495726	TBI	20
259009	3	13	776	1	p2L	22	64	34.375	TBI	20
259010	3	13	776	2	p2L	29	64	45.3125	TBI	20
259011	3	13	776	3	p2L	6	64	9.375	TBI	20
259012	3	13	776	4	p2L	7	64	10.9375	TBI	20
259013	3	13	777	2	p1	27	134	20.1492537313433	TBI	20
259014	3	13	777	4	p1	33	134	24.6268656716418	TBI	20
259015	3	13	777	3	p1	47	134	35.0746268656716	TBI	20
259016	3	13	777	1	p1	27	134	20.1492537313433	TBI	20
259017	3	13	778	2	p4	20	66	30.3030303030303	TBI	20
259018	3	13	778	1	p4	6	66	9.09090909090909	TBI	20
259019	3	13	778	4	p4	34	66	51.5151515151515	TBI	20
259020	3	13	778	3	p4	6	66	9.09090909090909	TBI	20
259021	3	13	779	3	p3	16	54	29.6296296296296	TBI	20
259022	3	13	779	4	p3	17	54	31.4814814814815	TBI	20
259023	3	13	779	2	p3	12	54	22.2222222222222	TBI	20
259024	3	13	779	1	p3	9	54	16.6666666666667	TBI	20
259025	3	13	78	1	p3	2	58	3.44827586206897	TBI	20
259026	3	13	78	3	p3	51	58	87.9310344827586	TBI	20
259027	3	13	78	2	p3	3	58	5.17241379310345	TBI	20
259028	3	13	78	4	p3	2	58	3.44827586206897	TBI	20
259029	3	13	780	3	p3	74	89	83.1460674157303	TBI	20
259030	3	13	780	1	p3	5	89	5.61797752808989	TBI	20
259031	3	13	780	4	p3	2	89	2.24719101123596	TBI	20
259032	3	13	780	2	p3	8	89	8.98876404494382	TBI	20
259033	3	13	781	2	p1	7	76	9.21052631578947	TBI	20
259034	3	13	781	3	p1	4	76	5.26315789473684	TBI	20
259035	3	13	781	4	p1	10	76	13.1578947368421	TBI	20
259036	3	13	781	1	p1	55	76	72.3684210526316	TBI	20
259037	3	13	782	4	p2L	8	46	17.3913043478261	TBI	20
259038	3	13	782	1	p2L	10	46	21.7391304347826	TBI	20
259039	3	13	782	3	p2L	14	46	30.4347826086957	TBI	20
259040	3	13	782	2	p2L	14	46	30.4347826086957	TBI	20
259041	3	13	783	2	p4	51	86	59.3023255813954	TBI	20
259042	3	13	783	1	p4	15	86	17.4418604651163	TBI	20
259043	3	13	783	4	p4	19	86	22.093023255814	TBI	20
259044	3	13	783	3	p4	1	86	1.16279069767442	TBI	20
259045	3	13	784	1	p3	12	45	26.6666666666667	TBI	20
259046	3	13	784	3	p3	31	45	68.8888888888889	TBI	20
259047	3	13	784	2	p3	1	45	2.22222222222222	TBI	20
259048	3	13	784	4	p3	1	45	2.22222222222222	TBI	20
259049	3	13	785	1	p3	4	69	5.79710144927536	TBI	20
259050	3	13	785	3	p3	35	69	50.7246376811594	TBI	20
259051	3	13	785	2	p3	19	69	27.536231884058	TBI	20
259052	3	13	785	4	p3	11	69	15.9420289855072	TBI	20
259053	3	13	786	1	p4	16	82	19.5121951219512	TBI	20
259054	3	13	786	4	p4	15	82	18.2926829268293	TBI	20
259055	3	13	786	2	p4	40	82	48.780487804878	TBI	20
259056	3	13	786	3	p4	11	82	13.4146341463415	TBI	20
259057	3	13	787	1	p1	76	105	72.3809523809524	TBI	20
259058	3	13	787	3	p1	12	105	11.4285714285714	TBI	20
259059	3	13	787	2	p1	8	105	7.61904761904762	TBI	20
259060	3	13	787	4	p1	9	105	8.57142857142857	TBI	20
259061	3	13	788	1	p2L	11	78	14.1025641025641	TBI	20
259062	3	13	788	4	p2L	15	78	19.2307692307692	TBI	20
259063	3	13	788	2	p2L	38	78	48.7179487179487	TBI	20
259064	3	13	788	3	p2L	14	78	17.9487179487179	TBI	20
259065	3	13	789	4	p2L	4	84	4.76190476190476	TBI	20
259066	3	13	789	3	p2L	9	84	10.7142857142857	TBI	20
259067	3	13	789	1	p2L	6	84	7.14285714285714	TBI	20
259068	3	13	789	2	p2L	65	84	77.3809523809524	TBI	20
259069	3	13	79	1	p3	3	62	4.83870967741935	TBI	20
259070	3	13	79	3	p3	44	62	70.9677419354839	TBI	20
259071	3	13	79	2	p3	15	62	24.1935483870968	TBI	20
259072	3	13	79	4	p3	0	62	0	TBI	20
259073	3	13	790	3	p2L	15	111	13.5135135135135	TBI	20
259074	3	13	790	2	p2L	56	111	50.4504504504504	TBI	20
259075	3	13	790	4	p2L	29	111	26.1261261261261	TBI	20
259076	3	13	790	1	p2L	11	111	9.90990990990991	TBI	20
259077	3	13	791	3	p2L	8	62	12.9032258064516	TBI	20
259078	3	13	791	1	p2L	7	62	11.2903225806452	TBI	20
259079	3	13	791	2	p2L	33	62	53.2258064516129	TBI	20
259080	3	13	791	4	p2L	14	62	22.5806451612903	TBI	20
259081	3	13	792	3	p4	7	47	14.8936170212766	TBI	20
259082	3	13	792	4	p4	11	47	23.4042553191489	TBI	20
259083	3	13	792	1	p4	8	47	17.0212765957447	TBI	20
259084	3	13	792	2	p4	21	47	44.6808510638298	TBI	20
259085	3	13	793	2	p1	2	46	4.34782608695652	TBI	20
259086	3	13	793	1	p1	41	46	89.1304347826087	TBI	20
259087	3	13	793	3	p1	0	46	0	TBI	20
259088	3	13	793	4	p1	3	46	6.52173913043478	TBI	20
259089	3	13	794	2	p1	3	94	3.19148936170213	TBI	20
259090	3	13	794	1	p1	74	94	78.7234042553192	TBI	20
259091	3	13	794	4	p1	12	94	12.7659574468085	TBI	20
259092	3	13	794	3	p1	5	94	5.31914893617021	TBI	20
259093	3	13	795	2	p2L	40	71	56.3380281690141	TBI	20
259094	3	13	795	4	p2L	10	71	14.0845070422535	TBI	20
259095	3	13	795	1	p2L	10	71	14.0845070422535	TBI	20
259096	3	13	795	3	p2L	11	71	15.4929577464789	TBI	20
259097	3	13	796	3	p3	50	83	60.2409638554217	TBI	20
259098	3	13	796	2	p3	8	83	9.63855421686747	TBI	20
259099	3	13	796	4	p3	9	83	10.8433734939759	TBI	20
259100	3	13	796	1	p3	16	83	19.2771084337349	TBI	20
259101	3	13	797	1	p2L	23	116	19.8275862068966	TBI	20
259102	3	13	797	3	p2L	15	116	12.9310344827586	TBI	20
259103	3	13	797	4	p2L	27	116	23.2758620689655	TBI	20
259104	3	13	797	2	p2L	51	116	43.9655172413793	TBI	20
259105	3	13	798	1	p4	6	61	9.83606557377049	TBI	20
259106	3	13	798	3	p4	8	61	13.1147540983607	TBI	20
259107	3	13	798	4	p4	12	61	19.672131147541	TBI	20
259108	3	13	798	2	p4	35	61	57.3770491803279	TBI	20
259109	3	13	799	3	p4	5	68	7.35294117647059	TBI	20
259110	3	13	799	4	p4	47	68	69.1176470588235	TBI	20
259111	3	13	799	2	p4	10	68	14.7058823529412	TBI	20
259112	3	13	799	1	p4	6	68	8.82352941176471	TBI	20
259113	3	13	8	3	p4	4	65	6.15384615384615	TBI	20
259114	3	13	8	1	p4	3	65	4.61538461538462	TBI	20
259115	3	13	8	2	p4	11	65	16.9230769230769	TBI	20
259116	3	13	8	4	p4	47	65	72.3076923076923	TBI	20
259117	3	13	80	3	p3	76	83	91.566265060241	TBI	20
259118	3	13	80	2	p3	1	83	1.20481927710843	TBI	20
259119	3	13	80	1	p3	4	83	4.81927710843374	TBI	20
259120	3	13	80	4	p3	2	83	2.40963855421687	TBI	20
259121	3	13	800	2	p1	53	139	38.1294964028777	TBI	20
259122	3	13	800	1	p1	40	139	28.7769784172662	TBI	20
259123	3	13	800	4	p1	30	139	21.5827338129496	TBI	20
259124	3	13	800	3	p1	16	139	11.5107913669065	TBI	20
259125	3	13	801	3	p3	11	101	10.8910891089109	TBI	20
259126	3	13	801	2	p3	58	101	57.4257425742574	TBI	20
259127	3	13	801	4	p3	10	101	9.9009900990099	TBI	20
259128	3	13	801	1	p3	22	101	21.7821782178218	TBI	20
259129	3	13	802	2	p3	12	93	12.9032258064516	TBI	20
259130	3	13	802	4	p3	21	93	22.5806451612903	TBI	20
259131	3	13	802	1	p3	14	93	15.0537634408602	TBI	20
259132	3	13	802	3	p3	46	93	49.4623655913978	TBI	20
259133	3	13	803	2	p4	16	32	50	TBI	20
259134	3	13	803	3	p4	1	32	3.125	TBI	20
259135	3	13	803	1	p4	7	32	21.875	TBI	20
259136	3	13	803	4	p4	8	32	25	TBI	20
259137	3	13	804	1	p3	8	76	10.5263157894737	TBI	20
259138	3	13	804	2	p3	20	76	26.3157894736842	TBI	20
259139	3	13	804	3	p3	41	76	53.9473684210526	TBI	20
259140	3	13	804	4	p3	7	76	9.21052631578947	TBI	20
259141	3	13	805	4	p2L	12	83	14.4578313253012	TBI	20
259142	3	13	805	2	p2L	43	83	51.8072289156626	TBI	20
259143	3	13	805	3	p2L	17	83	20.4819277108434	TBI	20
259144	3	13	805	1	p2L	11	83	13.2530120481928	TBI	20
259145	3	13	806	4	p3	4	64	6.25	TBI	20
259146	3	13	806	2	p3	9	64	14.0625	TBI	20
259147	3	13	806	3	p3	49	64	76.5625	TBI	20
259148	3	13	806	1	p3	2	64	3.125	TBI	20
259149	3	13	807	1	p4	16	87	18.3908045977011	TBI	20
259150	3	13	807	2	p4	8	87	9.19540229885057	TBI	20
259151	3	13	807	3	p4	5	87	5.74712643678161	TBI	20
259152	3	13	807	4	p4	58	87	66.6666666666667	TBI	20
259153	3	13	808	4	p1	7	57	12.280701754386	TBI	20
259154	3	13	808	3	p1	8	57	14.0350877192982	TBI	20
259155	3	13	808	1	p1	41	57	71.9298245614035	TBI	20
259156	3	13	808	2	p1	1	57	1.75438596491228	TBI	20
259157	3	13	809	4	p2L	6	62	9.67741935483871	TBI	20
259158	3	13	809	1	p2L	28	62	45.1612903225806	TBI	20
259159	3	13	809	2	p2L	7	62	11.2903225806452	TBI	20
259160	3	13	809	3	p2L	21	62	33.8709677419355	TBI	20
259161	3	13	81	4	p2L	13	128	10.15625	TBI	20
259162	3	13	81	3	p2L	12	128	9.375	TBI	20
259163	3	13	81	1	p2L	14	128	10.9375	TBI	20
259164	3	13	81	2	p2L	89	128	69.53125	TBI	20
259165	3	13	810	3	p4	6	66	9.09090909090909	TBI	20
259166	3	13	810	1	p4	4	66	6.06060606060606	TBI	20
259167	3	13	810	4	p4	39	66	59.0909090909091	TBI	20
259168	3	13	810	2	p4	17	66	25.7575757575758	TBI	20
259169	3	13	811	2	p4	19	49	38.7755102040816	TBI	20
259170	3	13	811	3	p4	1	49	2.04081632653061	TBI	20
259171	3	13	811	1	p4	6	49	12.2448979591837	TBI	20
259172	3	13	811	4	p4	23	49	46.9387755102041	TBI	20
259173	3	13	812	3	p2L	30	133	22.5563909774436	TBI	20
259174	3	13	812	4	p2L	21	133	15.7894736842105	TBI	20
259175	3	13	812	1	p2L	27	133	20.3007518796992	TBI	20
259176	3	13	812	2	p2L	55	133	41.3533834586466	TBI	20
259177	3	13	813	2	p2L	70	108	64.8148148148148	TBI	20
259178	3	13	813	3	p2L	10	108	9.25925925925926	TBI	20
259179	3	13	813	4	p2L	13	108	12.037037037037	TBI	20
259180	3	13	813	1	p2L	15	108	13.8888888888889	TBI	20
259181	3	13	814	3	p1	46	79	58.2278481012658	TBI	20
259182	3	13	814	2	p1	4	79	5.06329113924051	TBI	20
259183	3	13	814	4	p1	10	79	12.6582278481013	TBI	20
259184	3	13	814	1	p1	19	79	24.0506329113924	TBI	20
259185	3	13	815	1	p2L	1	42	2.38095238095238	TBI	20
259186	3	13	815	2	p2L	34	42	80.9523809523809	TBI	20
259187	3	13	815	3	p2L	6	42	14.2857142857143	TBI	20
259188	3	13	815	4	p2L	1	42	2.38095238095238	TBI	20
259189	3	13	816	1	p4	1	67	1.49253731343284	TBI	20
259190	3	13	816	4	p4	63	67	94.0298507462687	TBI	20
259191	3	13	816	3	p4	1	67	1.49253731343284	TBI	20
259192	3	13	816	2	p4	2	67	2.98507462686567	TBI	20
259193	3	13	817	2	p1	23	102	22.5490196078431	TBI	20
259194	3	13	817	1	p1	28	102	27.4509803921569	TBI	20
259195	3	13	817	3	p1	16	102	15.6862745098039	TBI	20
259196	3	13	817	4	p1	35	102	34.3137254901961	TBI	20
259197	3	13	818	3	p4	2	70	2.85714285714286	TBI	20
259198	3	13	818	2	p4	4	70	5.71428571428571	TBI	20
259199	3	13	818	4	p4	60	70	85.7142857142857	TBI	20
259200	3	13	818	1	p4	4	70	5.71428571428571	TBI	20
259201	3	13	819	2	p3	16	68	23.5294117647059	TBI	20
259202	3	13	819	3	p3	32	68	47.0588235294118	TBI	20
259203	3	13	819	1	p3	6	68	8.82352941176471	TBI	20
259204	3	13	819	4	p3	14	68	20.5882352941176	TBI	20
259205	3	13	82	2	p1	24	117	20.5128205128205	TBI	20
259206	3	13	82	4	p1	4	117	3.41880341880342	TBI	20
259207	3	13	82	3	p1	8	117	6.83760683760684	TBI	20
259208	3	13	82	1	p1	81	117	69.2307692307692	TBI	20
259209	3	13	820	4	p1	4	114	3.50877192982456	TBI	20
259210	3	13	820	2	p1	2	114	1.75438596491228	TBI	20
259211	3	13	820	1	p1	66	114	57.8947368421053	TBI	20
259212	3	13	820	3	p1	42	114	36.8421052631579	TBI	20
259213	3	13	821	3	p1	11	106	10.377358490566	TBI	20
259214	3	13	821	4	p1	6	106	5.66037735849057	TBI	20
259215	3	13	821	2	p1	11	106	10.377358490566	TBI	20
259216	3	13	821	1	p1	78	106	73.5849056603774	TBI	20
259217	3	13	822	2	p3	20	72	27.7777777777778	TBI	20
259218	3	13	822	4	p3	6	72	8.33333333333333	TBI	20
259219	3	13	822	1	p3	5	72	6.94444444444444	TBI	20
259220	3	13	822	3	p3	41	72	56.9444444444444	TBI	20
259221	3	13	823	1	p1	10	50	20	TBI	20
259222	3	13	823	3	p1	19	50	38	TBI	20
259223	3	13	823	2	p1	9	50	18	TBI	20
259224	3	13	823	4	p1	12	50	24	TBI	20
259225	3	13	824	1	p1	21	97	21.6494845360825	TBI	20
259226	3	13	824	2	p1	35	97	36.0824742268041	TBI	20
259227	3	13	824	4	p1	21	97	21.6494845360825	TBI	20
259228	3	13	824	3	p1	20	97	20.6185567010309	TBI	20
259229	3	13	825	4	p2L	5	130	3.84615384615385	TBI	20
259230	3	13	825	1	p2L	9	130	6.92307692307692	TBI	20
259231	3	13	825	2	p2L	111	130	85.3846153846154	TBI	20
259232	3	13	825	3	p2L	5	130	3.84615384615385	TBI	20
259233	3	13	826	2	p1	27	127	21.259842519685	TBI	20
259234	3	13	826	1	p1	75	127	59.0551181102362	TBI	20
259235	3	13	826	4	p1	7	127	5.51181102362205	TBI	20
259236	3	13	826	3	p1	18	127	14.1732283464567	TBI	20
259237	3	13	827	2	p3	21	97	21.6494845360825	TBI	20
259238	3	13	827	1	p3	5	97	5.15463917525773	TBI	20
259239	3	13	827	3	p3	68	97	70.1030927835051	TBI	20
259240	3	13	827	4	p3	3	97	3.09278350515464	TBI	20
259241	3	13	828	3	p2L	20	68	29.4117647058824	TBI	20
259242	3	13	828	4	p2L	7	68	10.2941176470588	TBI	20
259243	3	13	828	2	p2L	33	68	48.5294117647059	TBI	20
259244	3	13	828	1	p2L	8	68	11.7647058823529	TBI	20
259245	3	13	829	1	p2L	8	91	8.79120879120879	TBI	20
259246	3	13	829	3	p2L	22	91	24.1758241758242	TBI	20
259247	3	13	829	4	p2L	3	91	3.2967032967033	TBI	20
259248	3	13	829	2	p2L	58	91	63.7362637362637	TBI	20
259249	3	13	83	2	p3	10	55	18.1818181818182	TBI	20
259250	3	13	83	3	p3	14	55	25.4545454545455	TBI	20
259251	3	13	83	4	p3	16	55	29.0909090909091	TBI	20
259252	3	13	83	1	p3	15	55	27.2727272727273	TBI	20
259253	3	13	830	4	p2L	10	89	11.2359550561798	TBI	20
259254	3	13	830	2	p2L	57	89	64.0449438202247	TBI	20
259255	3	13	830	3	p2L	16	89	17.9775280898876	TBI	20
259256	3	13	830	1	p2L	6	89	6.74157303370786	TBI	20
259257	3	13	831	1	p3	8	65	12.3076923076923	TBI	20
259258	3	13	831	2	p3	26	65	40	TBI	20
259259	3	13	831	3	p3	25	65	38.4615384615385	TBI	20
259260	3	13	831	4	p3	6	65	9.23076923076923	TBI	20
259261	3	13	832	3	p2L	9	107	8.41121495327103	TBI	20
259262	3	13	832	1	p2L	8	107	7.47663551401869	TBI	20
259263	3	13	832	2	p2L	78	107	72.8971962616822	TBI	20
259264	3	13	832	4	p2L	12	107	11.214953271028	TBI	20
259265	3	13	833	2	p1	16	83	19.2771084337349	TBI	20
259266	3	13	833	3	p1	9	83	10.8433734939759	TBI	20
259267	3	13	833	4	p1	15	83	18.0722891566265	TBI	20
259268	3	13	833	1	p1	43	83	51.8072289156626	TBI	20
259269	3	13	834	3	p3	37	81	45.679012345679	TBI	20
259270	3	13	834	2	p3	21	81	25.9259259259259	TBI	20
259271	3	13	834	4	p3	5	81	6.17283950617284	TBI	20
259272	3	13	834	1	p3	18	81	22.2222222222222	TBI	20
259273	3	13	835	3	p2L	19	50	38	TBI	20
259274	3	13	835	4	p2L	6	50	12	TBI	20
259275	3	13	835	1	p2L	12	50	24	TBI	20
259276	3	13	835	2	p2L	13	50	26	TBI	20
259277	3	13	836	2	p2L	78	114	68.4210526315789	TBI	20
259278	3	13	836	3	p2L	6	114	5.26315789473684	TBI	20
259279	3	13	836	4	p2L	8	114	7.01754385964912	TBI	20
259280	3	13	836	1	p2L	22	114	19.2982456140351	TBI	20
259281	3	13	837	1	p2L	8	90	8.88888888888889	TBI	20
259282	3	13	837	2	p2L	54	90	60	TBI	20
259283	3	13	837	3	p2L	20	90	22.2222222222222	TBI	20
259284	3	13	837	4	p2L	8	90	8.88888888888889	TBI	20
259285	3	13	838	1	p1	41	79	51.8987341772152	TBI	20
259286	3	13	838	3	p1	20	79	25.3164556962025	TBI	20
259287	3	13	838	2	p1	8	79	10.126582278481	TBI	20
259288	3	13	838	4	p1	10	79	12.6582278481013	TBI	20
259289	3	13	839	3	p4	1	61	1.63934426229508	TBI	20
259290	3	13	839	1	p4	8	61	13.1147540983607	TBI	20
259291	3	13	839	2	p4	47	61	77.0491803278689	TBI	20
259292	3	13	839	4	p4	5	61	8.19672131147541	TBI	20
259293	3	13	84	3	p4	3	82	3.65853658536585	TBI	20
259294	3	13	84	1	p4	9	82	10.9756097560976	TBI	20
259295	3	13	84	4	p4	63	82	76.8292682926829	TBI	20
259296	3	13	84	2	p4	7	82	8.53658536585366	TBI	20
259297	3	13	840	1	p1	15	146	10.2739726027397	TBI	20
259298	3	13	840	2	p1	28	146	19.1780821917808	TBI	20
259299	3	13	840	4	p1	23	146	15.7534246575342	TBI	20
259300	3	13	840	3	p1	80	146	54.7945205479452	TBI	20
259301	3	13	841	2	p1	4	82	4.8780487804878	TBI	20
259302	3	13	841	4	p1	3	82	3.65853658536585	TBI	20
259303	3	13	841	3	p1	2	82	2.4390243902439	TBI	20
259304	3	13	841	1	p1	73	82	89.0243902439024	TBI	20
259305	3	13	842	2	p4	13	61	21.3114754098361	TBI	20
259306	3	13	842	4	p4	47	61	77.0491803278689	TBI	20
259307	3	13	842	1	p4	1	61	1.63934426229508	TBI	20
259308	3	13	842	3	p4	0	61	0	TBI	20
259309	3	13	843	4	p2L	2	149	1.34228187919463	TBI	20
259310	3	13	843	1	p2L	12	149	8.05369127516778	TBI	20
259311	3	13	843	2	p2L	116	149	77.8523489932886	TBI	20
259312	3	13	843	3	p2L	19	149	12.751677852349	TBI	20
259313	3	13	844	3	p2L	2	68	2.94117647058824	TBI	20
259314	3	13	844	4	p2L	9	68	13.2352941176471	TBI	20
259315	3	13	844	1	p2L	6	68	8.82352941176471	TBI	20
259316	3	13	844	2	p2L	51	68	75	TBI	20
259317	3	13	845	2	p1	4	87	4.59770114942529	TBI	20
259318	3	13	845	4	p1	1	87	1.14942528735632	TBI	20
259319	3	13	845	3	p1	12	87	13.7931034482759	TBI	20
259320	3	13	845	1	p1	70	87	80.4597701149425	TBI	20
259321	3	13	846	2	p2L	53	70	75.7142857142857	TBI	20
259322	3	13	846	3	p2L	4	70	5.71428571428571	TBI	20
259323	3	13	846	1	p2L	7	70	10	TBI	20
259324	3	13	846	4	p2L	6	70	8.57142857142857	TBI	20
259325	3	13	847	3	p1	17	95	17.8947368421053	TBI	20
259326	3	13	847	4	p1	12	95	12.6315789473684	TBI	20
259327	3	13	847	1	p1	33	95	34.7368421052632	TBI	20
259328	3	13	847	2	p1	33	95	34.7368421052632	TBI	20
259329	3	13	848	3	p3	34	61	55.7377049180328	TBI	20
259330	3	13	848	1	p3	6	61	9.83606557377049	TBI	20
259331	3	13	848	4	p3	8	61	13.1147540983607	TBI	20
259332	3	13	848	2	p3	13	61	21.3114754098361	TBI	20
259333	3	13	849	1	p3	8	94	8.51063829787234	TBI	20
259334	3	13	849	3	p3	60	94	63.8297872340426	TBI	20
259335	3	13	849	2	p3	14	94	14.8936170212766	TBI	20
259336	3	13	849	4	p3	12	94	12.7659574468085	TBI	20
259337	3	13	85	3	p2L	42	107	39.2523364485981	TBI	20
259338	3	13	85	1	p2L	27	107	25.2336448598131	TBI	20
259339	3	13	85	4	p2L	8	107	7.47663551401869	TBI	20
259340	3	13	85	2	p2L	30	107	28.0373831775701	TBI	20
259341	3	13	850	3	p2L	18	83	21.6867469879518	TBI	20
259342	3	13	850	2	p2L	58	83	69.8795180722892	TBI	20
259343	3	13	850	4	p2L	2	83	2.40963855421687	TBI	20
259344	3	13	850	1	p2L	5	83	6.02409638554217	TBI	20
259345	3	13	851	1	p4	14	56	25	TBI	20
259346	3	13	851	3	p4	4	56	7.14285714285714	TBI	20
259347	3	13	851	4	p4	24	56	42.8571428571429	TBI	20
259348	3	13	851	2	p4	14	56	25	TBI	20
259349	3	13	852	2	p2L	25	59	42.3728813559322	TBI	20
259350	3	13	852	1	p2L	6	59	10.1694915254237	TBI	20
259351	3	13	852	3	p2L	20	59	33.8983050847458	TBI	20
259352	3	13	852	4	p2L	8	59	13.5593220338983	TBI	20
259353	3	13	853	2	p3	17	35	48.5714285714286	TBI	20
259354	3	13	853	4	p3	3	35	8.57142857142857	TBI	20
259355	3	13	853	3	p3	10	35	28.5714285714286	TBI	20
259356	3	13	853	1	p3	5	35	14.2857142857143	TBI	20
259357	3	13	854	3	p1	22	141	15.6028368794326	TBI	20
259358	3	13	854	4	p1	39	141	27.6595744680851	TBI	20
259359	3	13	854	1	p1	33	141	23.4042553191489	TBI	20
259360	3	13	854	2	p1	47	141	33.3333333333333	TBI	20
259361	3	13	855	3	p3	33	45	73.3333333333333	TBI	20
259362	3	13	855	1	p3	4	45	8.88888888888889	TBI	20
259363	3	13	855	4	p3	6	45	13.3333333333333	TBI	20
259364	3	13	855	2	p3	2	45	4.44444444444444	TBI	20
259365	3	13	856	4	p4	6	46	13.0434782608696	TBI	20
259366	3	13	856	2	p4	24	46	52.1739130434783	TBI	20
259367	3	13	856	1	p4	6	46	13.0434782608696	TBI	20
259368	3	13	856	3	p4	10	46	21.7391304347826	TBI	20
259369	3	13	857	1	p3	8	72	11.1111111111111	TBI	20
259370	3	13	857	2	p3	4	72	5.55555555555556	TBI	20
259371	3	13	857	3	p3	55	72	76.3888888888889	TBI	20
259372	3	13	857	4	p3	5	72	6.94444444444444	TBI	20
259373	3	13	858	1	p2L	10	139	7.19424460431655	TBI	20
259374	3	13	858	4	p2L	5	139	3.59712230215827	TBI	20
259375	3	13	858	2	p2L	116	139	83.4532374100719	TBI	20
259376	3	13	858	3	p2L	8	139	5.75539568345324	TBI	20
259377	3	13	859	1	p4	12	82	14.6341463414634	TBI	20
259378	3	13	859	4	p4	66	82	80.4878048780488	TBI	20
259379	3	13	859	2	p4	3	82	3.65853658536585	TBI	20
259380	3	13	859	3	p4	1	82	1.21951219512195	TBI	20
259381	3	13	86	1	p2L	2	36	5.55555555555556	TBI	20
259382	3	13	86	2	p2L	31	36	86.1111111111111	TBI	20
259383	3	13	86	3	p2L	2	36	5.55555555555556	TBI	20
259384	3	13	86	4	p2L	1	36	2.77777777777778	TBI	20
259385	3	13	860	4	p4	5	43	11.6279069767442	TBI	20
259386	3	13	860	1	p4	4	43	9.30232558139535	TBI	20
259387	3	13	860	2	p4	34	43	79.0697674418605	TBI	20
259388	3	13	860	3	p4	0	43	0	TBI	20
259389	3	13	861	1	p2L	3	36	8.33333333333333	TBI	20
259390	3	13	861	3	p2L	2	36	5.55555555555556	TBI	20
259391	3	13	861	4	p2L	6	36	16.6666666666667	TBI	20
259392	3	13	861	2	p2L	25	36	69.4444444444444	TBI	20
259393	3	13	862	1	p4	33	89	37.0786516853933	TBI	20
259394	3	13	862	4	p4	33	89	37.0786516853933	TBI	20
259395	3	13	862	2	p4	15	89	16.8539325842697	TBI	20
259396	3	13	862	3	p4	8	89	8.98876404494382	TBI	20
259397	3	13	863	4	p4	37	45	82.2222222222222	TBI	20
259398	3	13	863	2	p4	8	45	17.7777777777778	TBI	20
259399	3	13	863	1	p4	0	45	0	TBI	20
259400	3	13	863	3	p4	0	45	0	TBI	20
259401	3	13	864	2	p1	23	149	15.4362416107383	TBI	20
259402	3	13	864	4	p1	14	149	9.39597315436242	TBI	20
259403	3	13	864	1	p1	46	149	30.8724832214765	TBI	20
259404	3	13	864	3	p1	66	149	44.2953020134228	TBI	20
259405	3	13	865	1	p3	3	54	5.55555555555556	TBI	20
259406	3	13	865	2	p3	33	54	61.1111111111111	TBI	20
259407	3	13	865	4	p3	2	54	3.7037037037037	TBI	20
259408	3	13	865	3	p3	16	54	29.6296296296296	TBI	20
259409	3	13	866	1	p2L	15	102	14.7058823529412	TBI	20
259410	3	13	866	2	p2L	72	102	70.5882352941177	TBI	20
259411	3	13	866	3	p2L	9	102	8.82352941176471	TBI	20
259412	3	13	866	4	p2L	6	102	5.88235294117647	TBI	20
259413	3	13	867	4	p2L	5	110	4.54545454545455	TBI	20
259414	3	13	867	1	p2L	13	110	11.8181818181818	TBI	20
259415	3	13	867	2	p2L	89	110	80.9090909090909	TBI	20
259416	3	13	867	3	p2L	3	110	2.72727272727273	TBI	20
259417	3	13	868	3	p4	2	42	4.76190476190476	TBI	20
259418	3	13	868	4	p4	22	42	52.3809523809524	TBI	20
259419	3	13	868	1	p4	3	42	7.14285714285714	TBI	20
259420	3	13	868	2	p4	15	42	35.7142857142857	TBI	20
259421	3	13	869	2	p3	15	86	17.4418604651163	TBI	20
259422	3	13	869	1	p3	19	86	22.093023255814	TBI	20
259423	3	13	869	3	p3	27	86	31.3953488372093	TBI	20
259424	3	13	869	4	p3	25	86	29.0697674418605	TBI	20
259425	3	13	87	4	p2L	7	91	7.69230769230769	TBI	20
259426	3	13	87	1	p2L	7	91	7.69230769230769	TBI	20
259427	3	13	87	2	p2L	60	91	65.9340659340659	TBI	20
259428	3	13	87	3	p2L	17	91	18.6813186813187	TBI	20
259429	3	13	870	3	p2L	19	122	15.5737704918033	TBI	20
259430	3	13	870	4	p2L	12	122	9.83606557377049	TBI	20
259431	3	13	870	1	p2L	40	122	32.7868852459016	TBI	20
259432	3	13	870	2	p2L	51	122	41.8032786885246	TBI	20
259433	3	13	871	1	p3	9	74	12.1621621621622	TBI	20
259434	3	13	871	2	p3	16	74	21.6216216216216	TBI	20
259435	3	13	871	3	p3	45	74	60.8108108108108	TBI	20
259436	3	13	871	4	p3	4	74	5.40540540540541	TBI	20
259437	3	13	872	2	p2L	22	109	20.1834862385321	TBI	20
259438	3	13	872	3	p2L	23	109	21.1009174311927	TBI	20
259439	3	13	872	4	p2L	23	109	21.1009174311927	TBI	20
259440	3	13	872	1	p2L	41	109	37.6146788990826	TBI	20
259441	3	13	873	3	p3	55	80	68.75	TBI	20
259442	3	13	873	1	p3	4	80	5	TBI	20
259443	3	13	873	4	p3	11	80	13.75	TBI	20
259444	3	13	873	2	p3	10	80	12.5	TBI	20
259445	3	13	874	1	p2L	9	43	20.9302325581395	TBI	20
259446	3	13	874	2	p2L	22	43	51.1627906976744	TBI	20
259447	3	13	874	4	p2L	11	43	25.5813953488372	TBI	20
259448	3	13	874	3	p2L	1	43	2.32558139534884	TBI	20
259449	3	13	875	4	p2H	1	119	0.840336134453782	TBI	20
259450	3	13	875	2	p2H	115	119	96.6386554621849	TBI	20
259451	3	13	875	1	p2H	1	119	0.840336134453782	TBI	20
259452	3	13	875	3	p2H	2	119	1.68067226890756	TBI	20
259453	3	13	876	3	p4	9	78	11.5384615384615	TBI	20
259454	3	13	876	4	p4	41	78	52.5641025641026	TBI	20
259455	3	13	876	2	p4	10	78	12.8205128205128	TBI	20
259456	3	13	876	1	p4	18	78	23.0769230769231	TBI	20
259457	3	13	877	3	p1	10	70	14.2857142857143	TBI	20
259458	3	13	877	2	p1	6	70	8.57142857142857	TBI	20
259459	3	13	877	1	p1	50	70	71.4285714285714	TBI	20
259460	3	13	877	4	p1	4	70	5.71428571428571	TBI	20
259461	3	13	878	2	p2L	79	116	68.1034482758621	TBI	20
259462	3	13	878	1	p2L	14	116	12.0689655172414	TBI	20
259463	3	13	878	3	p2L	9	116	7.75862068965517	TBI	20
259464	3	13	878	4	p2L	14	116	12.0689655172414	TBI	20
259465	3	13	879	3	p1	22	66	33.3333333333333	TBI	20
259466	3	13	879	4	p1	5	66	7.57575757575758	TBI	20
259467	3	13	879	2	p1	1	66	1.51515151515152	TBI	20
259468	3	13	879	1	p1	38	66	57.5757575757576	TBI	20
259469	3	13	88	3	p2L	20	124	16.1290322580645	TBI	20
259470	3	13	88	4	p2L	26	124	20.9677419354839	TBI	20
259471	3	13	88	2	p2L	51	124	41.1290322580645	TBI	20
259472	3	13	88	1	p2L	27	124	21.7741935483871	TBI	20
259473	3	13	880	1	p2L	21	113	18.5840707964602	TBI	20
259474	3	13	880	4	p2L	17	113	15.0442477876106	TBI	20
259475	3	13	880	2	p2L	43	113	38.0530973451327	TBI	20
259476	3	13	880	3	p2L	32	113	28.3185840707965	TBI	20
259477	3	13	881	4	p3	15	78	19.2307692307692	TBI	20
259478	3	13	881	2	p3	11	78	14.1025641025641	TBI	20
259479	3	13	881	1	p3	12	78	15.3846153846154	TBI	20
259480	3	13	881	3	p3	40	78	51.2820512820513	TBI	20
259481	3	13	882	4	p2L	11	94	11.7021276595745	TBI	20
259482	3	13	882	3	p2L	4	94	4.25531914893617	TBI	20
259483	3	13	882	1	p2L	6	94	6.38297872340426	TBI	20
259484	3	13	882	2	p2L	73	94	77.6595744680851	TBI	20
259485	3	13	883	4	p1	9	65	13.8461538461538	TBI	20
259486	3	13	883	1	p1	18	65	27.6923076923077	TBI	20
259487	3	13	883	3	p1	21	65	32.3076923076923	TBI	20
259488	3	13	883	2	p1	17	65	26.1538461538462	TBI	20
259489	3	13	884	4	p2L	1	56	1.78571428571429	TBI	20
259490	3	13	884	2	p2L	40	56	71.4285714285714	TBI	20
259491	3	13	884	3	p2L	9	56	16.0714285714286	TBI	20
259492	3	13	884	1	p2L	6	56	10.7142857142857	TBI	20
259493	3	13	885	3	p2L	20	76	26.3157894736842	TBI	20
259494	3	13	885	1	p2L	3	76	3.94736842105263	TBI	20
259495	3	13	885	2	p2L	46	76	60.5263157894737	TBI	20
259496	3	13	885	4	p2L	7	76	9.21052631578947	TBI	20
259497	3	13	886	2	p2L	47	92	51.0869565217391	TBI	20
259498	3	13	886	4	p2L	32	92	34.7826086956522	TBI	20
259499	3	13	886	1	p2L	6	92	6.52173913043478	TBI	20
259500	3	13	886	3	p2L	7	92	7.60869565217391	TBI	20
259501	3	13	887	1	p1	35	57	61.4035087719298	TBI	20
259502	3	13	887	2	p1	15	57	26.3157894736842	TBI	20
259503	3	13	887	3	p1	4	57	7.01754385964912	TBI	20
259504	3	13	887	4	p1	3	57	5.26315789473684	TBI	20
259505	3	13	888	4	p4	60	90	66.6666666666667	TBI	20
259506	3	13	888	3	p4	5	90	5.55555555555556	TBI	20
259507	3	13	888	1	p4	17	90	18.8888888888889	TBI	20
259508	3	13	888	2	p4	8	90	8.88888888888889	TBI	20
259509	3	13	889	3	p4	5	42	11.9047619047619	TBI	20
259510	3	13	889	4	p4	12	42	28.5714285714286	TBI	20
259511	3	13	889	1	p4	8	42	19.047619047619	TBI	20
259512	3	13	889	2	p4	17	42	40.4761904761905	TBI	20
259513	3	13	89	3	p3	16	62	25.8064516129032	TBI	20
259514	3	13	89	4	p3	6	62	9.67741935483871	TBI	20
259515	3	13	89	2	p3	30	62	48.3870967741936	TBI	20
259516	3	13	89	1	p3	10	62	16.1290322580645	TBI	20
259517	3	13	890	3	p4	4	45	8.88888888888889	TBI	20
259518	3	13	890	4	p4	23	45	51.1111111111111	TBI	20
259519	3	13	890	2	p4	15	45	33.3333333333333	TBI	20
259520	3	13	890	1	p4	3	45	6.66666666666667	TBI	20
259521	3	13	891	1	p2L	4	56	7.14285714285714	TBI	20
259522	3	13	891	3	p2L	4	56	7.14285714285714	TBI	20
259523	3	13	891	4	p2L	13	56	23.2142857142857	TBI	20
259524	3	13	891	2	p2L	35	56	62.5	TBI	20
259525	3	13	892	2	p1	11	100	11	TBI	20
259526	3	13	892	1	p1	56	100	56	TBI	20
259527	3	13	892	4	p1	18	100	18	TBI	20
259528	3	13	892	3	p1	15	100	15	TBI	20
259529	3	13	893	2	p1	15	92	16.304347826087	TBI	20
259530	3	13	893	1	p1	46	92	50	TBI	20
259531	3	13	893	3	p1	18	92	19.5652173913043	TBI	20
259532	3	13	893	4	p1	13	92	14.1304347826087	TBI	20
259533	3	13	894	1	p2L	16	83	19.2771084337349	TBI	20
259534	3	13	894	2	p2L	45	83	54.2168674698795	TBI	20
259535	3	13	894	3	p2L	15	83	18.0722891566265	TBI	20
259536	3	13	894	4	p2L	7	83	8.43373493975904	TBI	20
259537	3	13	895	4	p2L	19	75	25.3333333333333	TBI	20
259538	3	13	895	1	p2L	19	75	25.3333333333333	TBI	20
259539	3	13	895	3	p2L	10	75	13.3333333333333	TBI	20
259540	3	13	895	2	p2L	27	75	36	TBI	20
259541	3	13	896	3	p4	4	66	6.06060606060606	TBI	20
259542	3	13	896	4	p4	11	66	16.6666666666667	TBI	20
259543	3	13	896	2	p4	45	66	68.1818181818182	TBI	20
259544	3	13	896	1	p4	6	66	9.09090909090909	TBI	20
259545	3	13	897	1	p2L	10	116	8.62068965517241	TBI	20
259546	3	13	897	4	p2L	11	116	9.48275862068965	TBI	20
259547	3	13	897	2	p2L	34	116	29.3103448275862	TBI	20
259548	3	13	897	3	p2L	61	116	52.5862068965517	TBI	20
259549	3	13	898	2	p1	12	84	14.2857142857143	TBI	20
259550	3	13	898	1	p1	52	84	61.9047619047619	TBI	20
259551	3	13	898	3	p1	8	84	9.52380952380952	TBI	20
259552	3	13	898	4	p1	12	84	14.2857142857143	TBI	20
259553	3	13	899	4	p2L	12	64	18.75	TBI	20
259554	3	13	899	3	p2L	9	64	14.0625	TBI	20
259555	3	13	899	1	p2L	6	64	9.375	TBI	20
259556	3	13	899	2	p2L	37	64	57.8125	TBI	20
259557	3	13	9	4	p2L	3	126	2.38095238095238	TBI	20
259558	3	13	9	1	p2L	18	126	14.2857142857143	TBI	20
259559	3	13	9	3	p2L	29	126	23.015873015873	TBI	20
259560	3	13	9	2	p2L	76	126	60.3174603174603	TBI	20
259561	3	13	90	4	p4	29	54	53.7037037037037	TBI	20
259562	3	13	90	2	p4	7	54	12.962962962963	TBI	20
259563	3	13	90	1	p4	13	54	24.0740740740741	TBI	20
259564	3	13	90	3	p4	5	54	9.25925925925926	TBI	20
259565	3	13	900	3	p2L	5	59	8.47457627118644	TBI	20
259566	3	13	900	2	p2L	27	59	45.7627118644068	TBI	20
259567	3	13	900	4	p2L	10	59	16.9491525423729	TBI	20
259568	3	13	900	1	p2L	17	59	28.8135593220339	TBI	20
259569	3	13	901	1	p1	11	43	25.5813953488372	TBI	20
259570	3	13	901	2	p1	12	43	27.906976744186	TBI	20
259571	3	13	901	3	p1	12	43	27.906976744186	TBI	20
259572	3	13	901	4	p1	8	43	18.6046511627907	TBI	20
259573	3	13	902	4	p4	58	71	81.6901408450704	TBI	20
259574	3	13	902	3	p4	1	71	1.40845070422535	TBI	20
259575	3	13	902	1	p4	3	71	4.22535211267606	TBI	20
259576	3	13	902	2	p4	9	71	12.6760563380282	TBI	20
259577	3	13	903	3	p2L	9	58	15.5172413793103	TBI	20
259578	3	13	903	1	p2L	7	58	12.0689655172414	TBI	20
259579	3	13	903	2	p2L	34	58	58.6206896551724	TBI	20
259580	3	13	903	4	p2L	8	58	13.7931034482759	TBI	20
259581	3	13	904	2	p2L	122	172	70.9302325581395	TBI	20
259582	3	13	904	4	p2L	5	172	2.90697674418605	TBI	20
259583	3	13	904	1	p2L	17	172	9.88372093023256	TBI	20
259584	3	13	904	3	p2L	28	172	16.2790697674419	TBI	20
259585	3	13	905	1	p2L	3	62	4.83870967741935	TBI	20
259586	3	13	905	3	p2L	6	62	9.67741935483871	TBI	20
259587	3	13	905	4	p2L	2	62	3.2258064516129	TBI	20
259588	3	13	905	2	p2L	51	62	82.258064516129	TBI	20
259589	3	13	906	4	p2L	5	114	4.3859649122807	TBI	20
259590	3	13	906	2	p2L	69	114	60.5263157894737	TBI	20
259591	3	13	906	3	p2L	18	114	15.7894736842105	TBI	20
259592	3	13	906	1	p2L	22	114	19.2982456140351	TBI	20
259593	3	13	907	4	p2L	10	103	9.70873786407767	TBI	20
259594	3	13	907	1	p2L	39	103	37.8640776699029	TBI	20
259595	3	13	907	2	p2L	24	103	23.3009708737864	TBI	20
259596	3	13	907	3	p2L	30	103	29.126213592233	TBI	20
259597	3	13	908	2	p1	2	122	1.63934426229508	TBI	20
259598	3	13	908	1	p1	115	122	94.2622950819672	TBI	20
259599	3	13	908	3	p1	4	122	3.27868852459016	TBI	20
259600	3	13	908	4	p1	1	122	0.819672131147541	TBI	20
259601	3	13	909	2	p1	23	95	24.2105263157895	TBI	20
259602	3	13	909	1	p1	27	95	28.4210526315789	TBI	20
259603	3	13	909	4	p1	12	95	12.6315789473684	TBI	20
259604	3	13	909	3	p1	33	95	34.7368421052632	TBI	20
259605	3	13	91	3	p3	18	60	30	TBI	20
259606	3	13	91	4	p3	5	60	8.33333333333333	TBI	20
259607	3	13	91	1	p3	16	60	26.6666666666667	TBI	20
259608	3	13	91	2	p3	21	60	35	TBI	20
259609	3	13	910	3	p2L	5	73	6.84931506849315	TBI	20
259610	3	13	910	4	p2L	13	73	17.8082191780822	TBI	20
259611	3	13	910	1	p2L	8	73	10.958904109589	TBI	20
259612	3	13	910	2	p2L	47	73	64.3835616438356	TBI	20
259613	3	13	911	4	p4	30	66	45.4545454545455	TBI	20
259614	3	13	911	2	p4	10	66	15.1515151515152	TBI	20
259615	3	13	911	3	p4	7	66	10.6060606060606	TBI	20
259616	3	13	911	1	p4	19	66	28.7878787878788	TBI	20
259617	3	13	912	4	p4	31	63	49.2063492063492	TBI	20
259618	3	13	912	2	p4	10	63	15.8730158730159	TBI	20
259619	3	13	912	3	p4	6	63	9.52380952380952	TBI	20
259620	3	13	912	1	p4	16	63	25.3968253968254	TBI	20
259621	3	13	913	2	p3	5	28	17.8571428571429	TBI	20
259622	3	13	913	1	p3	8	28	28.5714285714286	TBI	20
259623	3	13	913	3	p3	10	28	35.7142857142857	TBI	20
259624	3	13	913	4	p3	5	28	17.8571428571429	TBI	20
259625	3	13	914	2	p2L	22	69	31.8840579710145	TBI	20
259626	3	13	914	3	p2L	22	69	31.8840579710145	TBI	20
259627	3	13	914	4	p2L	11	69	15.9420289855072	TBI	20
259628	3	13	914	1	p2L	14	69	20.2898550724638	TBI	20
259629	3	13	915	4	p4	38	67	56.7164179104478	TBI	20
259630	3	13	915	1	p4	3	67	4.47761194029851	TBI	20
259631	3	13	915	3	p4	9	67	13.4328358208955	TBI	20
259632	3	13	915	2	p4	17	67	25.3731343283582	TBI	20
259633	3	13	916	1	p2L	6	85	7.05882352941176	TBI	20
259634	3	13	916	2	p2L	48	85	56.4705882352941	TBI	20
259635	3	13	916	3	p2L	19	85	22.3529411764706	TBI	20
259636	3	13	916	4	p2L	12	85	14.1176470588235	TBI	20
259637	3	13	917	3	p4	3	62	4.83870967741935	TBI	20
259638	3	13	917	2	p4	15	62	24.1935483870968	TBI	20
259639	3	13	917	4	p4	44	62	70.9677419354839	TBI	20
259640	3	13	917	1	p4	0	62	0	TBI	20
259641	3	13	918	4	p2L	14	105	13.3333333333333	TBI	20
259642	3	13	918	1	p2L	20	105	19.047619047619	TBI	20
259643	3	13	918	2	p2L	33	105	31.4285714285714	TBI	20
259644	3	13	918	3	p2L	38	105	36.1904761904762	TBI	20
259645	3	13	919	2	p3	29	95	30.5263157894737	TBI	20
259646	3	13	919	1	p3	19	95	20	TBI	20
259647	3	13	919	3	p3	39	95	41.0526315789474	TBI	20
259648	3	13	919	4	p3	8	95	8.42105263157895	TBI	20
259649	3	13	92	4	p2L	8	95	8.42105263157895	TBI	20
259650	3	13	92	3	p2L	20	95	21.0526315789474	TBI	20
259651	3	13	92	2	p2L	47	95	49.4736842105263	TBI	20
259652	3	13	92	1	p2L	20	95	21.0526315789474	TBI	20
259653	3	13	920	3	p2L	6	51	11.7647058823529	TBI	20
259654	3	13	920	4	p2L	7	51	13.7254901960784	TBI	20
259655	3	13	920	2	p2L	28	51	54.9019607843137	TBI	20
259656	3	13	920	1	p2L	10	51	19.6078431372549	TBI	20
259657	3	13	921	2	p4	9	79	11.3924050632911	TBI	20
259658	3	13	921	4	p4	48	79	60.7594936708861	TBI	20
259659	3	13	921	3	p4	7	79	8.86075949367089	TBI	20
259660	3	13	921	1	p4	15	79	18.9873417721519	TBI	20
259661	3	13	922	1	p2L	13	62	20.9677419354839	TBI	20
259662	3	13	922	3	p2L	21	62	33.8709677419355	TBI	20
259663	3	13	922	4	p2L	9	62	14.5161290322581	TBI	20
259664	3	13	922	2	p2L	19	62	30.6451612903226	TBI	20
259665	3	13	923	1	p3	9	64	14.0625	TBI	20
259666	3	13	923	3	p3	36	64	56.25	TBI	20
259667	3	13	923	2	p3	17	64	26.5625	TBI	20
259668	3	13	923	4	p3	2	64	3.125	TBI	20
259669	3	13	924	3	p3	39	54	72.2222222222222	TBI	20
259670	3	13	924	1	p3	2	54	3.7037037037037	TBI	20
259671	3	13	924	2	p3	5	54	9.25925925925926	TBI	20
259672	3	13	924	4	p3	8	54	14.8148148148148	TBI	20
259673	3	13	925	4	p2H	5	111	4.5045045045045	TBI	20
259674	3	13	925	3	p2H	5	111	4.5045045045045	TBI	20
259675	3	13	925	2	p2H	98	111	88.2882882882883	TBI	20
259676	3	13	925	1	p2H	3	111	2.7027027027027	TBI	20
259677	3	13	926	4	p2L	0	62	0	TBI	20
259678	3	13	926	2	p2L	56	62	90.3225806451613	TBI	20
259679	3	13	926	3	p2L	3	62	4.83870967741935	TBI	20
259680	3	13	926	1	p2L	3	62	4.83870967741935	TBI	20
259681	3	13	927	4	p2H	5	141	3.54609929078014	TBI	20
259682	3	13	927	1	p2H	10	141	7.09219858156028	TBI	20
259683	3	13	927	2	p2H	115	141	81.5602836879433	TBI	20
259684	3	13	927	3	p2H	11	141	7.80141843971631	TBI	20
259685	3	13	928	3	p2L	16	47	34.0425531914894	TBI	20
259686	3	13	928	1	p2L	6	47	12.7659574468085	TBI	20
259687	3	13	928	2	p2L	18	47	38.2978723404255	TBI	20
259688	3	13	928	4	p2L	7	47	14.8936170212766	TBI	20
259689	3	13	929	3	p2L	12	135	8.88888888888889	TBI	20
259690	3	13	929	4	p2L	39	135	28.8888888888889	TBI	20
259691	3	13	929	1	p2L	28	135	20.7407407407407	TBI	20
259692	3	13	929	2	p2L	56	135	41.4814814814815	TBI	20
259693	3	13	93	3	p3	10	77	12.987012987013	TBI	20
259694	3	13	93	1	p3	17	77	22.0779220779221	TBI	20
259695	3	13	93	2	p3	32	77	41.5584415584416	TBI	20
259696	3	13	93	4	p3	18	77	23.3766233766234	TBI	20
259697	3	13	930	2	p3	15	75	20	TBI	20
259698	3	13	930	3	p3	31	75	41.3333333333333	TBI	20
259699	3	13	930	1	p3	13	75	17.3333333333333	TBI	20
259700	3	13	930	4	p3	16	75	21.3333333333333	TBI	20
259701	3	13	931	2	p2L	33	81	40.7407407407407	TBI	20
259702	3	13	931	3	p2L	20	81	24.6913580246914	TBI	20
259703	3	13	931	4	p2L	14	81	17.2839506172839	TBI	20
259704	3	13	931	1	p2L	14	81	17.2839506172839	TBI	20
259705	3	13	932	1	p3	15	57	26.3157894736842	TBI	20
259706	3	13	932	2	p3	7	57	12.280701754386	TBI	20
259707	3	13	932	4	p3	16	57	28.0701754385965	TBI	20
259708	3	13	932	3	p3	19	57	33.3333333333333	TBI	20
259709	3	13	933	2	p4	20	77	25.974025974026	TBI	20
259710	3	13	933	4	p4	35	77	45.4545454545455	TBI	20
259711	3	13	933	3	p4	8	77	10.3896103896104	TBI	20
259712	3	13	933	1	p4	14	77	18.1818181818182	TBI	20
259713	3	13	934	1	p2L	14	121	11.5702479338843	TBI	20
259714	3	13	934	2	p2L	82	121	67.7685950413223	TBI	20
259715	3	13	934	3	p2L	15	121	12.396694214876	TBI	20
259716	3	13	934	4	p2L	10	121	8.26446280991736	TBI	20
259717	3	13	935	4	p3	6	84	7.14285714285714	TBI	20
259718	3	13	935	1	p3	13	84	15.4761904761905	TBI	20
259719	3	13	935	2	p3	12	84	14.2857142857143	TBI	20
259720	3	13	935	3	p3	53	84	63.0952380952381	TBI	20
259721	3	13	936	2	p3	4	84	4.76190476190476	TBI	20
259722	3	13	936	3	p3	62	84	73.8095238095238	TBI	20
259723	3	13	936	1	p3	17	84	20.2380952380952	TBI	20
259724	3	13	936	4	p3	1	84	1.19047619047619	TBI	20
259725	3	13	937	4	p2L	4	104	3.84615384615385	TBI	20
259726	3	13	937	1	p2L	6	104	5.76923076923077	TBI	20
259727	3	13	937	2	p2L	84	104	80.7692307692308	TBI	20
259728	3	13	937	3	p2L	10	104	9.61538461538462	TBI	20
259729	3	13	938	2	p4	5	56	8.92857142857143	TBI	20
259730	3	13	938	3	p4	8	56	14.2857142857143	TBI	20
259731	3	13	938	4	p4	35	56	62.5	TBI	20
259732	3	13	938	1	p4	8	56	14.2857142857143	TBI	20
259733	3	13	939	3	p2L	6	52	11.5384615384615	TBI	20
259734	3	13	939	4	p2L	2	52	3.84615384615385	TBI	20
259735	3	13	939	1	p2L	5	52	9.61538461538462	TBI	20
259736	3	13	939	2	p2L	39	52	75	TBI	20
259737	3	13	94	3	p2L	19	146	13.013698630137	TBI	20
259738	3	13	94	4	p2L	11	146	7.53424657534247	TBI	20
259739	3	13	94	2	p2L	97	146	66.4383561643836	TBI	20
259740	3	13	94	1	p2L	19	146	13.013698630137	TBI	20
259741	3	13	940	4	p4	63	70	90	TBI	20
259742	3	13	940	2	p4	4	70	5.71428571428571	TBI	20
259743	3	13	940	3	p4	1	70	1.42857142857143	TBI	20
259744	3	13	940	1	p4	2	70	2.85714285714286	TBI	20
259745	3	13	941	1	p4	15	66	22.7272727272727	TBI	20
259746	3	13	941	2	p4	19	66	28.7878787878788	TBI	20
259747	3	13	941	3	p4	4	66	6.06060606060606	TBI	20
259748	3	13	941	4	p4	28	66	42.4242424242424	TBI	20
259749	3	13	942	1	p1	85	113	75.2212389380531	TBI	20
259750	3	13	942	4	p1	9	113	7.9646017699115	TBI	20
259751	3	13	942	3	p1	14	113	12.3893805309735	TBI	20
259752	3	13	942	2	p1	5	113	4.42477876106195	TBI	20
259753	3	13	943	2	p2L	76	98	77.5510204081633	TBI	20
259754	3	13	943	3	p2L	7	98	7.14285714285714	TBI	20
259755	3	13	943	1	p2L	14	98	14.2857142857143	TBI	20
259756	3	13	943	4	p2L	1	98	1.02040816326531	TBI	20
259757	3	13	944	3	p2L	6	61	9.83606557377049	TBI	20
259758	3	13	944	2	p2L	29	61	47.5409836065574	TBI	20
259759	3	13	944	1	p2L	23	61	37.7049180327869	TBI	20
259760	3	13	944	4	p2L	3	61	4.91803278688525	TBI	20
259761	3	13	945	4	p1	4	66	6.06060606060606	TBI	20
259762	3	13	945	3	p1	5	66	7.57575757575758	TBI	20
259763	3	13	945	1	p1	41	66	62.1212121212121	TBI	20
259764	3	13	945	2	p1	16	66	24.2424242424242	TBI	20
259765	3	13	946	2	p2L	57	103	55.3398058252427	TBI	20
259766	3	13	946	3	p2L	26	103	25.2427184466019	TBI	20
259767	3	13	946	1	p2L	12	103	11.6504854368932	TBI	20
259768	3	13	946	4	p2L	8	103	7.76699029126214	TBI	20
259769	3	13	947	2	p3	2	43	4.65116279069767	TBI	20
259770	3	13	947	1	p3	0	43	0	TBI	20
259771	3	13	947	4	p3	1	43	2.32558139534884	TBI	20
259772	3	13	947	3	p3	40	43	93.0232558139535	TBI	20
259773	3	13	948	1	p2L	23	138	16.6666666666667	TBI	20
259774	3	13	948	2	p2L	71	138	51.4492753623188	TBI	20
259775	3	13	948	4	p2L	30	138	21.7391304347826	TBI	20
259776	3	13	948	3	p2L	14	138	10.1449275362319	TBI	20
259777	3	13	949	4	p2L	5	25	20	TBI	20
259778	3	13	949	3	p2L	1	25	4	TBI	20
259779	3	13	949	1	p2L	5	25	20	TBI	20
259780	3	13	949	2	p2L	14	25	56	TBI	20
259781	3	13	95	3	p2H	7	84	8.33333333333333	TBI	20
259782	3	13	95	2	p2H	68	84	80.9523809523809	TBI	20
259783	3	13	95	4	p2H	5	84	5.95238095238095	TBI	20
259784	3	13	95	1	p2H	4	84	4.76190476190476	TBI	20
259785	3	13	950	4	p2L	6	123	4.8780487804878	TBI	20
259786	3	13	950	3	p2L	9	123	7.31707317073171	TBI	20
259787	3	13	950	1	p2L	6	123	4.8780487804878	TBI	20
259788	3	13	950	2	p2L	102	123	82.9268292682927	TBI	20
259789	3	13	951	4	p3	5	77	6.49350649350649	TBI	20
259790	3	13	951	1	p3	13	77	16.8831168831169	TBI	20
259791	3	13	951	2	p3	6	77	7.79220779220779	TBI	20
259792	3	13	951	3	p3	53	77	68.8311688311688	TBI	20
259793	3	13	952	3	p1	10	22	45.4545454545455	TBI	20
259794	3	13	952	2	p1	2	22	9.09090909090909	TBI	20
259795	3	13	952	4	p1	2	22	9.09090909090909	TBI	20
259796	3	13	952	1	p1	8	22	36.3636363636364	TBI	20
259797	3	13	953	2	p4	1	57	1.75438596491228	TBI	20
259798	3	13	953	3	p4	5	57	8.7719298245614	TBI	20
259799	3	13	953	4	p4	44	57	77.1929824561403	TBI	20
259800	3	13	953	1	p4	7	57	12.280701754386	TBI	20
259801	3	13	954	1	p1	2	8	25	TBI	20
259802	3	13	954	4	p1	3	8	37.5	TBI	20
259803	3	13	954	2	p1	1	8	12.5	TBI	20
259804	3	13	954	3	p1	2	8	25	TBI	20
259805	3	13	955	4	p2L	24	116	20.6896551724138	TBI	20
259806	3	13	955	1	p2L	36	116	31.0344827586207	TBI	20
259807	3	13	955	2	p2L	36	116	31.0344827586207	TBI	20
259808	3	13	955	3	p2L	20	116	17.2413793103448	TBI	20
259809	3	13	956	1	p3	11	54	20.3703703703704	TBI	20
259810	3	13	956	2	p3	15	54	27.7777777777778	TBI	20
259811	3	13	956	3	p3	23	54	42.5925925925926	TBI	20
259812	3	13	956	4	p3	5	54	9.25925925925926	TBI	20
259813	3	13	957	4	p1	8	86	9.30232558139535	TBI	20
259814	3	13	957	1	p1	16	86	18.6046511627907	TBI	20
259815	3	13	957	3	p1	47	86	54.6511627906977	TBI	20
259816	3	13	957	2	p1	15	86	17.4418604651163	TBI	20
259817	3	13	958	3	p3	43	75	57.3333333333333	TBI	20
259818	3	13	958	1	p3	7	75	9.33333333333333	TBI	20
259819	3	13	958	4	p3	10	75	13.3333333333333	TBI	20
259820	3	13	958	2	p3	15	75	20	TBI	20
259821	3	13	959	3	p2L	8	116	6.89655172413793	TBI	20
259822	3	13	959	4	p2L	20	116	17.2413793103448	TBI	20
259823	3	13	959	2	p2L	73	116	62.9310344827586	TBI	20
259824	3	13	959	1	p2L	15	116	12.9310344827586	TBI	20
259825	3	13	96	3	p2L	2	49	4.08163265306122	TBI	20
259826	3	13	96	4	p2L	4	49	8.16326530612245	TBI	20
259827	3	13	96	1	p2L	3	49	6.12244897959184	TBI	20
259828	3	13	96	2	p2L	40	49	81.6326530612245	TBI	20
259829	3	13	960	4	p4	40	57	70.1754385964912	TBI	20
259830	3	13	960	2	p4	15	57	26.3157894736842	TBI	20
259831	3	13	960	3	p4	0	57	0	TBI	20
259832	3	13	960	1	p4	2	57	3.50877192982456	TBI	20
259833	3	13	961	4	p3	4	78	5.12820512820513	TBI	20
259834	3	13	961	2	p3	12	78	15.3846153846154	TBI	20
259835	3	13	961	1	p3	11	78	14.1025641025641	TBI	20
259836	3	13	961	3	p3	51	78	65.3846153846154	TBI	20
259837	3	13	962	3	p2L	1	76	1.31578947368421	TBI	20
259838	3	13	962	2	p2L	61	76	80.2631578947368	TBI	20
259839	3	13	962	4	p2L	1	76	1.31578947368421	TBI	20
259840	3	13	962	1	p2L	13	76	17.1052631578947	TBI	20
259841	3	13	963	4	p3	4	68	5.88235294117647	TBI	20
259842	3	13	963	2	p3	43	68	63.2352941176471	TBI	20
259843	3	13	963	1	p3	4	68	5.88235294117647	TBI	20
259844	3	13	963	3	p3	17	68	25	TBI	20
259845	3	13	964	3	p1	28	78	35.8974358974359	TBI	20
259846	3	13	964	2	p1	24	78	30.7692307692308	TBI	20
259847	3	13	964	1	p1	18	78	23.0769230769231	TBI	20
259848	3	13	964	4	p1	8	78	10.2564102564103	TBI	20
259849	3	13	965	1	p1	34	85	40	TBI	20
259850	3	13	965	3	p1	36	85	42.3529411764706	TBI	20
259851	3	13	965	2	p1	10	85	11.7647058823529	TBI	20
259852	3	13	965	4	p1	5	85	5.88235294117647	TBI	20
259853	3	13	966	3	p2H	7	95	7.36842105263158	TBI	20
259854	3	13	966	1	p2H	10	95	10.5263157894737	TBI	20
259855	3	13	966	4	p2H	1	95	1.05263157894737	TBI	20
259856	3	13	966	2	p2H	77	95	81.0526315789474	TBI	20
259857	3	13	967	2	p2L	65	110	59.0909090909091	TBI	20
259858	3	13	967	4	p2L	6	110	5.45454545454545	TBI	20
259859	3	13	967	1	p2L	15	110	13.6363636363636	TBI	20
259860	3	13	967	3	p2L	24	110	21.8181818181818	TBI	20
259861	3	13	968	4	p2L	6	98	6.12244897959184	TBI	20
259862	3	13	968	2	p2L	71	98	72.4489795918367	TBI	20
259863	3	13	968	1	p2L	20	98	20.4081632653061	TBI	20
259864	3	13	968	3	p2L	1	98	1.02040816326531	TBI	20
259865	3	13	969	2	p3	18	82	21.9512195121951	TBI	20
259866	3	13	969	1	p3	21	82	25.609756097561	TBI	20
259867	3	13	969	3	p3	24	82	29.2682926829268	TBI	20
259868	3	13	969	4	p3	19	82	23.1707317073171	TBI	20
259869	3	13	97	2	p1	48	106	45.2830188679245	TBI	20
259870	3	13	97	3	p1	10	106	9.43396226415094	TBI	20
259871	3	13	97	1	p1	35	106	33.0188679245283	TBI	20
259872	3	13	97	4	p1	13	106	12.2641509433962	TBI	20
259873	3	13	970	4	p2L	6	86	6.97674418604651	TBI	20
259874	3	13	970	2	p2L	52	86	60.4651162790698	TBI	20
259875	3	13	970	1	p2L	18	86	20.9302325581395	TBI	20
259876	3	13	970	3	p2L	10	86	11.6279069767442	TBI	20
259877	3	13	971	1	p4	1	49	2.04081632653061	TBI	20
259878	3	13	971	2	p4	5	49	10.2040816326531	TBI	20
259879	3	13	971	3	p4	1	49	2.04081632653061	TBI	20
259880	3	13	971	4	p4	42	49	85.7142857142857	TBI	20
259881	3	13	972	3	p4	8	60	13.3333333333333	TBI	20
259882	3	13	972	2	p4	30	60	50	TBI	20
259883	3	13	972	1	p4	7	60	11.6666666666667	TBI	20
259884	3	13	972	4	p4	15	60	25	TBI	20
259885	3	13	973	3	p4	4	59	6.77966101694915	TBI	20
259886	3	13	973	1	p4	28	59	47.4576271186441	TBI	20
259887	3	13	973	4	p4	14	59	23.728813559322	TBI	20
259888	3	13	973	2	p4	13	59	22.0338983050847	TBI	20
259889	3	13	974	1	p2L	4	49	8.16326530612245	TBI	20
259890	3	13	974	3	p2L	12	49	24.4897959183673	TBI	20
259891	3	13	974	4	p2L	2	49	4.08163265306122	TBI	20
259892	3	13	974	2	p2L	31	49	63.265306122449	TBI	20
259893	3	13	975	4	p2L	9	72	12.5	TBI	20
259894	3	13	975	2	p2L	40	72	55.5555555555556	TBI	20
259895	3	13	975	3	p2L	19	72	26.3888888888889	TBI	20
259896	3	13	975	1	p2L	4	72	5.55555555555556	TBI	20
259897	3	13	976	2	p1	3	76	3.94736842105263	TBI	20
259898	3	13	976	1	p1	67	76	88.1578947368421	TBI	20
259899	3	13	976	4	p1	4	76	5.26315789473684	TBI	20
259900	3	13	976	3	p1	2	76	2.63157894736842	TBI	20
259901	3	13	977	3	p2L	7	87	8.04597701149425	TBI	20
259902	3	13	977	1	p2L	10	87	11.4942528735632	TBI	20
259903	3	13	977	2	p2L	37	87	42.5287356321839	TBI	20
259904	3	13	977	4	p2L	33	87	37.9310344827586	TBI	20
259905	3	13	978	2	p2L	65	85	76.4705882352941	TBI	20
259906	3	13	978	3	p2L	7	85	8.23529411764706	TBI	20
259907	3	13	978	1	p2L	9	85	10.5882352941176	TBI	20
259908	3	13	978	4	p2L	4	85	4.70588235294118	TBI	20
259909	3	13	979	1	p2L	20	59	33.8983050847458	TBI	20
259910	3	13	979	2	p2L	13	59	22.0338983050847	TBI	20
259911	3	13	979	3	p2L	8	59	13.5593220338983	TBI	20
259912	3	13	979	4	p2L	18	59	30.5084745762712	TBI	20
259913	3	13	98	3	p3	29	64	45.3125	TBI	20
259914	3	13	98	2	p3	27	64	42.1875	TBI	20
259915	3	13	98	1	p3	2	64	3.125	TBI	20
259916	3	13	98	4	p3	6	64	9.375	TBI	20
259917	3	13	980	1	p1	40	67	59.7014925373134	TBI	20
259918	3	13	980	2	p1	13	67	19.4029850746269	TBI	20
259919	3	13	980	3	p1	11	67	16.4179104477612	TBI	20
259920	3	13	980	4	p1	3	67	4.47761194029851	TBI	20
259921	3	13	981	1	p3	3	50	6	TBI	20
259922	3	13	981	3	p3	45	50	90	TBI	20
259923	3	13	981	2	p3	1	50	2	TBI	20
259924	3	13	981	4	p3	1	50	2	TBI	20
259925	3	13	982	2	p1	11	167	6.58682634730539	TBI	20
259926	3	13	982	4	p1	7	167	4.19161676646707	TBI	20
259927	3	13	982	1	p1	141	167	84.4311377245509	TBI	20
259928	3	13	982	3	p1	8	167	4.79041916167665	TBI	20
259929	3	13	983	2	p4	29	52	55.7692307692308	TBI	20
259930	3	13	983	3	p4	1	52	1.92307692307692	TBI	20
259931	3	13	983	4	p4	17	52	32.6923076923077	TBI	20
259932	3	13	983	1	p4	5	52	9.61538461538462	TBI	20
259933	3	13	984	4	p4	66	76	86.8421052631579	TBI	20
259934	3	13	984	3	p4	0	76	0	TBI	20
259935	3	13	984	2	p4	8	76	10.5263157894737	TBI	20
259936	3	13	984	1	p4	2	76	2.63157894736842	TBI	20
259937	3	13	985	3	p2H	7	74	9.45945945945946	TBI	20
259938	3	13	985	4	p2H	5	74	6.75675675675676	TBI	20
259939	3	13	985	2	p2H	55	74	74.3243243243243	TBI	20
259940	3	13	985	1	p2H	7	74	9.45945945945946	TBI	20
259941	3	13	986	4	p2L	5	50	10	TBI	20
259942	3	13	986	2	p2L	32	50	64	TBI	20
259943	3	13	986	1	p2L	6	50	12	TBI	20
259944	3	13	986	3	p2L	7	50	14	TBI	20
259945	3	13	987	1	p3	15	100	15	TBI	20
259946	3	13	987	3	p3	66	100	66	TBI	20
259947	3	13	987	2	p3	12	100	12	TBI	20
259948	3	13	987	4	p3	7	100	7	TBI	20
259949	3	13	988	1	p2L	4	92	4.34782608695652	TBI	20
259950	3	13	988	3	p2L	15	92	16.304347826087	TBI	20
259951	3	13	988	4	p2L	5	92	5.43478260869565	TBI	20
259952	3	13	988	2	p2L	68	92	73.9130434782609	TBI	20
259953	3	13	989	4	p4	29	40	72.5	TBI	20
259954	3	13	989	3	p4	4	40	10	TBI	20
259955	3	13	989	1	p4	3	40	7.5	TBI	20
259956	3	13	989	2	p4	4	40	10	TBI	20
259957	3	13	99	2	p1	0	108	0	TBI	20
259958	3	13	99	1	p1	88	108	81.4814814814815	TBI	20
259959	3	13	99	3	p1	16	108	14.8148148148148	TBI	20
259960	3	13	99	4	p1	4	108	3.7037037037037	TBI	20
259961	3	13	990	1	p2L	16	38	42.1052631578947	TBI	20
259962	3	13	990	3	p2L	7	38	18.4210526315789	TBI	20
259963	3	13	990	4	p2L	5	38	13.1578947368421	TBI	20
259964	3	13	990	2	p2L	10	38	26.3157894736842	TBI	20
259965	3	13	991	1	p1	50	112	44.6428571428571	TBI	20
259966	3	13	991	3	p1	30	112	26.7857142857143	TBI	20
259967	3	13	991	2	p1	18	112	16.0714285714286	TBI	20
259968	3	13	991	4	p1	14	112	12.5	TBI	20
259969	3	13	992	3	p4	7	51	13.7254901960784	TBI	20
259970	3	13	992	1	p4	2	51	3.92156862745098	TBI	20
259971	3	13	992	4	p4	29	51	56.8627450980392	TBI	20
259972	3	13	992	2	p4	13	51	25.4901960784314	TBI	20
259973	3	13	993	3	p3	17	73	23.2876712328767	TBI	20
259974	3	13	993	2	p3	39	73	53.4246575342466	TBI	20
259975	3	13	993	4	p3	5	73	6.84931506849315	TBI	20
259976	3	13	993	1	p3	12	73	16.4383561643836	TBI	20
259977	3	13	994	3	p4	2	60	3.33333333333333	TBI	20
259978	3	13	994	1	p4	1	60	1.66666666666667	TBI	20
259979	3	13	994	4	p4	40	60	66.6666666666667	TBI	20
259980	3	13	994	2	p4	17	60	28.3333333333333	TBI	20
259981	3	13	995	3	p3	44	56	78.5714285714286	TBI	20
259982	3	13	995	1	p3	6	56	10.7142857142857	TBI	20
259983	3	13	995	2	p3	2	56	3.57142857142857	TBI	20
259984	3	13	995	4	p3	4	56	7.14285714285714	TBI	20
259985	3	13	996	4	p2L	4	53	7.54716981132075	TBI	20
259986	3	13	996	1	p2L	8	53	15.0943396226415	TBI	20
259987	3	13	996	3	p2L	9	53	16.9811320754717	TBI	20
259988	3	13	996	2	p2L	32	53	60.377358490566	TBI	20
259989	3	13	997	1	p2L	5	102	4.90196078431373	TBI	20
259990	3	13	997	2	p2L	88	102	86.2745098039216	TBI	20
259991	3	13	997	3	p2L	4	102	3.92156862745098	TBI	20
259992	3	13	997	4	p2L	5	102	4.90196078431373	TBI	20
259993	3	13	998	2	p1	8	116	6.89655172413793	TBI	20
259994	3	13	998	1	p1	75	116	64.6551724137931	TBI	20
259995	3	13	998	3	p1	16	116	13.7931034482759	TBI	20
259996	3	13	998	4	p1	17	116	14.6551724137931	TBI	20
259997	3	13	999	4	p3	2	58	3.44827586206897	TBI	20
259998	3	13	999	3	p3	27	58	46.551724137931	TBI	20
259999	3	13	999	1	p3	23	58	39.6551724137931	TBI	20
260000	3	13	999	2	p3	6	58	10.3448275862069	TBI	20
260001	3	14	1	2	p2L	68	84	80.9523809523809	TBI	20
260002	3	14	1	4	p2L	5	84	5.95238095238095	TBI	20
260003	3	14	1	3	p2L	7	84	8.33333333333333	TBI	20
260004	3	14	1	1	p2L	4	84	4.76190476190476	TBI	20
260005	3	14	10	2	p2L	91	131	69.4656488549618	TBI	20
260006	3	14	10	3	p2L	17	131	12.9770992366412	TBI	20
260007	3	14	10	4	p2L	12	131	9.16030534351145	TBI	20
260008	3	14	10	1	p2L	11	131	8.3969465648855	TBI	20
260009	3	14	100	3	p3	26	75	34.6666666666667	TBI	20
260010	3	14	100	1	p3	14	75	18.6666666666667	TBI	20
260011	3	14	100	2	p3	16	75	21.3333333333333	TBI	20
260012	3	14	100	4	p3	19	75	25.3333333333333	TBI	20
260013	3	14	1000	2	p2L	77	94	81.9148936170213	TBI	20
260014	3	14	1000	1	p2L	3	94	3.19148936170213	TBI	20
260015	3	14	1000	3	p2L	4	94	4.25531914893617	TBI	20
260016	3	14	1000	4	p2L	10	94	10.6382978723404	TBI	20
260017	3	14	101	1	p1	75	126	59.5238095238095	TBI	20
260018	3	14	101	4	p1	1	126	0.793650793650794	TBI	20
260019	3	14	101	3	p1	43	126	34.1269841269841	TBI	20
260020	3	14	101	2	p1	7	126	5.55555555555556	TBI	20
260021	3	14	102	2	p2L	56	117	47.8632478632479	TBI	20
260022	3	14	102	1	p2L	27	117	23.0769230769231	TBI	20
260023	3	14	102	3	p2L	21	117	17.9487179487179	TBI	20
260024	3	14	102	4	p2L	13	117	11.1111111111111	TBI	20
260025	3	14	103	4	p4	56	77	72.7272727272727	TBI	20
260026	3	14	103	3	p4	4	77	5.19480519480519	TBI	20
260027	3	14	103	1	p4	2	77	2.5974025974026	TBI	20
260028	3	14	103	2	p4	15	77	19.4805194805195	TBI	20
260029	3	14	104	1	p3	27	61	44.2622950819672	TBI	20
260030	3	14	104	2	p3	3	61	4.91803278688525	TBI	20
260031	3	14	104	3	p3	23	61	37.7049180327869	TBI	20
260032	3	14	104	4	p3	8	61	13.1147540983607	TBI	20
260033	3	14	105	2	p1	7	121	5.78512396694215	TBI	20
260034	3	14	105	1	p1	103	121	85.1239669421488	TBI	20
260035	3	14	105	3	p1	10	121	8.26446280991736	TBI	20
260036	3	14	105	4	p1	1	121	0.826446280991736	TBI	20
260037	3	14	106	4	p4	37	71	52.112676056338	TBI	20
260038	3	14	106	2	p4	17	71	23.943661971831	TBI	20
260039	3	14	106	3	p4	7	71	9.85915492957746	TBI	20
260040	3	14	106	1	p4	10	71	14.0845070422535	TBI	20
260041	3	14	107	3	p2L	52	80	65	TBI	20
260042	3	14	107	1	p2L	8	80	10	TBI	20
260043	3	14	107	4	p2L	2	80	2.5	TBI	20
260044	3	14	107	2	p2L	18	80	22.5	TBI	20
260045	3	14	108	2	p4	37	77	48.0519480519481	TBI	20
260046	3	14	108	1	p4	4	77	5.19480519480519	TBI	20
260047	3	14	108	4	p4	33	77	42.8571428571429	TBI	20
260048	3	14	108	3	p4	3	77	3.8961038961039	TBI	20
260049	3	14	109	4	p3	6	56	10.7142857142857	TBI	20
260050	3	14	109	2	p3	6	56	10.7142857142857	TBI	20
260051	3	14	109	3	p3	36	56	64.2857142857143	TBI	20
260052	3	14	109	1	p3	8	56	14.2857142857143	TBI	20
260053	3	14	11	3	p4	1	43	2.32558139534884	TBI	20
260054	3	14	11	1	p4	2	43	4.65116279069767	TBI	20
260055	3	14	11	2	p4	4	43	9.30232558139535	TBI	20
260056	3	14	11	4	p4	36	43	83.7209302325581	TBI	20
260057	3	14	110	1	p4	19	90	21.1111111111111	TBI	20
260058	3	14	110	4	p4	51	90	56.6666666666667	TBI	20
260059	3	14	110	3	p4	9	90	10	TBI	20
260060	3	14	110	2	p4	11	90	12.2222222222222	TBI	20
260061	3	14	111	3	p3	30	48	62.5	TBI	20
260062	3	14	111	1	p3	7	48	14.5833333333333	TBI	20
260063	3	14	111	4	p3	2	48	4.16666666666667	TBI	20
260064	3	14	111	2	p3	9	48	18.75	TBI	20
260065	3	14	112	4	p2L	9	111	8.10810810810811	TBI	20
260066	3	14	112	3	p2L	9	111	8.10810810810811	TBI	20
260067	3	14	112	1	p2L	2	111	1.8018018018018	TBI	20
260068	3	14	112	2	p2L	91	111	81.981981981982	TBI	20
260069	3	14	113	1	p2H	1	88	1.13636363636364	TBI	20
260070	3	14	113	2	p2H	81	88	92.0454545454545	TBI	20
260071	3	14	113	4	p2H	3	88	3.40909090909091	TBI	20
260072	3	14	113	3	p2H	3	88	3.40909090909091	TBI	20
260073	3	14	114	4	p2H	10	176	5.68181818181818	TBI	20
260074	3	14	114	1	p2H	14	176	7.95454545454545	TBI	20
260075	3	14	114	2	p2H	145	176	82.3863636363636	TBI	20
260076	3	14	114	3	p2H	7	176	3.97727272727273	TBI	20
260077	3	14	115	2	p4	7	65	10.7692307692308	TBI	20
260078	3	14	115	4	p4	47	65	72.3076923076923	TBI	20
260079	3	14	115	1	p4	5	65	7.69230769230769	TBI	20
260080	3	14	115	3	p4	6	65	9.23076923076923	TBI	20
260081	3	14	116	2	p4	3	70	4.28571428571429	TBI	20
260082	3	14	116	1	p4	11	70	15.7142857142857	TBI	20
260083	3	14	116	3	p4	4	70	5.71428571428571	TBI	20
260084	3	14	116	4	p4	52	70	74.2857142857143	TBI	20
260085	3	14	117	2	p3	24	82	29.2682926829268	TBI	20
260086	3	14	117	3	p3	34	82	41.4634146341463	TBI	20
260087	3	14	117	1	p3	13	82	15.8536585365854	TBI	20
260088	3	14	117	4	p3	11	82	13.4146341463415	TBI	20
260089	3	14	118	1	p4	6	58	10.3448275862069	TBI	20
260090	3	14	118	2	p4	27	58	46.551724137931	TBI	20
260091	3	14	118	3	p4	5	58	8.62068965517241	TBI	20
260092	3	14	118	4	p4	20	58	34.4827586206897	TBI	20
260093	3	14	119	4	p3	6	97	6.18556701030928	TBI	20
260094	3	14	119	2	p3	14	97	14.4329896907216	TBI	20
260095	3	14	119	3	p3	63	97	64.9484536082474	TBI	20
260096	3	14	119	1	p3	14	97	14.4329896907216	TBI	20
260097	3	14	12	2	p4	2	45	4.44444444444444	TBI	20
260098	3	14	12	3	p4	1	45	2.22222222222222	TBI	20
260099	3	14	12	1	p4	2	45	4.44444444444444	TBI	20
260100	3	14	12	4	p4	40	45	88.8888888888889	TBI	20
260101	3	14	120	2	p1	14	82	17.0731707317073	TBI	20
260102	3	14	120	1	p1	40	82	48.780487804878	TBI	20
260103	3	14	120	3	p1	12	82	14.6341463414634	TBI	20
260104	3	14	120	4	p1	16	82	19.5121951219512	TBI	20
260105	3	14	121	1	p4	12	60	20	TBI	20
260106	3	14	121	4	p4	25	60	41.6666666666667	TBI	20
260107	3	14	121	3	p4	9	60	15	TBI	20
260108	3	14	121	2	p4	14	60	23.3333333333333	TBI	20
260109	3	14	122	3	p3	38	67	56.7164179104478	TBI	20
260110	3	14	122	1	p3	5	67	7.46268656716418	TBI	20
260111	3	14	122	2	p3	21	67	31.3432835820896	TBI	20
260112	3	14	122	4	p3	3	67	4.47761194029851	TBI	20
260113	3	14	123	1	p4	7	72	9.72222222222222	TBI	20
260114	3	14	123	2	p4	25	72	34.7222222222222	TBI	20
260115	3	14	123	4	p4	31	72	43.0555555555556	TBI	20
260116	3	14	123	3	p4	9	72	12.5	TBI	20
260117	3	14	124	1	p2L	17	102	16.6666666666667	TBI	20
260118	3	14	124	4	p2L	19	102	18.6274509803922	TBI	20
260119	3	14	124	2	p2L	41	102	40.1960784313725	TBI	20
260120	3	14	124	3	p2L	25	102	24.5098039215686	TBI	20
260121	3	14	125	2	p1	14	124	11.2903225806452	TBI	20
260122	3	14	125	1	p1	104	124	83.8709677419355	TBI	20
260123	3	14	125	3	p1	5	124	4.03225806451613	TBI	20
260124	3	14	125	4	p1	1	124	0.806451612903226	TBI	20
260125	3	14	126	1	p1	71	93	76.3440860215054	TBI	20
260126	3	14	126	3	p1	12	93	12.9032258064516	TBI	20
260127	3	14	126	4	p1	8	93	8.60215053763441	TBI	20
260128	3	14	126	2	p1	2	93	2.1505376344086	TBI	20
260129	3	14	127	4	p2L	2	78	2.56410256410256	TBI	20
260130	3	14	127	1	p2L	5	78	6.41025641025641	TBI	20
260131	3	14	127	3	p2L	6	78	7.69230769230769	TBI	20
260132	3	14	127	2	p2L	65	78	83.3333333333333	TBI	20
260133	3	14	128	3	p4	9	57	15.7894736842105	TBI	20
260134	3	14	128	1	p4	9	57	15.7894736842105	TBI	20
260135	3	14	128	2	p4	7	57	12.280701754386	TBI	20
260136	3	14	128	4	p4	32	57	56.140350877193	TBI	20
260137	3	14	129	1	p1	60	79	75.9493670886076	TBI	20
260138	3	14	129	2	p1	6	79	7.59493670886076	TBI	20
260139	3	14	129	3	p1	9	79	11.3924050632911	TBI	20
260140	3	14	129	4	p1	4	79	5.06329113924051	TBI	20
260141	3	14	13	2	p2L	61	122	50	TBI	20
260142	3	14	13	3	p2L	20	122	16.3934426229508	TBI	20
260143	3	14	13	4	p2L	17	122	13.9344262295082	TBI	20
260144	3	14	13	1	p2L	24	122	19.672131147541	TBI	20
260145	3	14	130	1	p2L	12	75	16	TBI	20
260146	3	14	130	2	p2L	49	75	65.3333333333333	TBI	20
260147	3	14	130	3	p2L	11	75	14.6666666666667	TBI	20
260148	3	14	130	4	p2L	3	75	4	TBI	20
260149	3	14	131	1	p2L	20	83	24.0963855421687	TBI	20
260150	3	14	131	3	p2L	43	83	51.8072289156626	TBI	20
260151	3	14	131	2	p2L	12	83	14.4578313253012	TBI	20
260152	3	14	131	4	p2L	8	83	9.63855421686747	TBI	20
260153	3	14	132	1	p2L	19	84	22.6190476190476	TBI	20
260154	3	14	132	2	p2L	36	84	42.8571428571429	TBI	20
260155	3	14	132	3	p2L	16	84	19.047619047619	TBI	20
260156	3	14	132	4	p2L	13	84	15.4761904761905	TBI	20
260157	3	14	133	3	p2L	6	81	7.40740740740741	TBI	20
260158	3	14	133	2	p2L	65	81	80.2469135802469	TBI	20
260159	3	14	133	1	p2L	5	81	6.17283950617284	TBI	20
260160	3	14	133	4	p2L	5	81	6.17283950617284	TBI	20
260161	3	14	134	4	p4	12	41	29.2682926829268	TBI	20
260162	3	14	134	1	p4	9	41	21.9512195121951	TBI	20
260163	3	14	134	2	p4	14	41	34.1463414634146	TBI	20
260164	3	14	134	3	p4	6	41	14.6341463414634	TBI	20
260165	3	14	135	4	p3	3	65	4.61538461538462	TBI	20
260166	3	14	135	1	p3	17	65	26.1538461538462	TBI	20
260167	3	14	135	2	p3	17	65	26.1538461538462	TBI	20
260168	3	14	135	3	p3	28	65	43.0769230769231	TBI	20
260169	3	14	136	2	p4	21	37	56.7567567567568	TBI	20
260170	3	14	136	1	p4	1	37	2.7027027027027	TBI	20
260171	3	14	136	4	p4	15	37	40.5405405405405	TBI	20
260172	3	14	136	3	p4	0	37	0	TBI	20
260173	3	14	137	3	p2L	16	98	16.3265306122449	TBI	20
260174	3	14	137	2	p2L	40	98	40.8163265306122	TBI	20
260175	3	14	137	1	p2L	29	98	29.5918367346939	TBI	20
260176	3	14	137	4	p2L	13	98	13.265306122449	TBI	20
260177	3	14	138	4	p4	79	97	81.4432989690722	TBI	20
260178	3	14	138	3	p4	2	97	2.06185567010309	TBI	20
260179	3	14	138	1	p4	12	97	12.3711340206186	TBI	20
260180	3	14	138	2	p4	4	97	4.12371134020619	TBI	20
260181	3	14	139	1	p4	21	68	30.8823529411765	TBI	20
260182	3	14	139	2	p4	15	68	22.0588235294118	TBI	20
260183	3	14	139	3	p4	8	68	11.7647058823529	TBI	20
260184	3	14	139	4	p4	24	68	35.2941176470588	TBI	20
260185	3	14	14	1	p3	5	50	10	TBI	20
260186	3	14	14	4	p3	4	50	8	TBI	20
260187	3	14	14	2	p3	14	50	28	TBI	20
260188	3	14	14	3	p3	27	50	54	TBI	20
260189	3	14	140	3	p2L	32	85	37.6470588235294	TBI	20
260190	3	14	140	1	p2L	22	85	25.8823529411765	TBI	20
260191	3	14	140	4	p2L	10	85	11.7647058823529	TBI	20
260192	3	14	140	2	p2L	21	85	24.7058823529412	TBI	20
260193	3	14	141	2	p4	11	52	21.1538461538462	TBI	20
260194	3	14	141	1	p4	18	52	34.6153846153846	TBI	20
260195	3	14	141	3	p4	11	52	21.1538461538462	TBI	20
260196	3	14	141	4	p4	12	52	23.0769230769231	TBI	20
260197	3	14	142	3	p2L	32	86	37.2093023255814	TBI	20
260198	3	14	142	1	p2L	17	86	19.7674418604651	TBI	20
260199	3	14	142	4	p2L	13	86	15.1162790697674	TBI	20
260200	3	14	142	2	p2L	24	86	27.906976744186	TBI	20
260201	3	14	143	2	p1	23	118	19.4915254237288	TBI	20
260202	3	14	143	3	p1	30	118	25.4237288135593	TBI	20
260203	3	14	143	1	p1	39	118	33.0508474576271	TBI	20
260204	3	14	143	4	p1	26	118	22.0338983050847	TBI	20
260205	3	14	144	4	p3	10	65	15.3846153846154	TBI	20
260206	3	14	144	2	p3	15	65	23.0769230769231	TBI	20
260207	3	14	144	1	p3	4	65	6.15384615384615	TBI	20
260208	3	14	144	3	p3	36	65	55.3846153846154	TBI	20
260209	3	14	145	1	p4	11	81	13.5802469135802	TBI	20
260210	3	14	145	2	p4	26	81	32.0987654320988	TBI	20
260211	3	14	145	4	p4	42	81	51.8518518518518	TBI	20
260212	3	14	145	3	p4	2	81	2.46913580246914	TBI	20
260213	3	14	146	1	p1	113	150	75.3333333333333	TBI	20
260214	3	14	146	4	p1	14	150	9.33333333333333	TBI	20
260215	3	14	146	2	p1	15	150	10	TBI	20
260216	3	14	146	3	p1	8	150	5.33333333333333	TBI	20
260217	3	14	147	2	p2H	58	66	87.8787878787879	TBI	20
260218	3	14	147	3	p2H	5	66	7.57575757575758	TBI	20
260219	3	14	147	1	p2H	2	66	3.03030303030303	TBI	20
260220	3	14	147	4	p2H	1	66	1.51515151515152	TBI	20
260221	3	14	148	1	p2L	9	63	14.2857142857143	TBI	20
260222	3	14	148	4	p2L	9	63	14.2857142857143	TBI	20
260223	3	14	148	3	p2L	15	63	23.8095238095238	TBI	20
260224	3	14	148	2	p2L	30	63	47.6190476190476	TBI	20
260225	3	14	149	2	p2L	39	75	52	TBI	20
260226	3	14	149	1	p2L	20	75	26.6666666666667	TBI	20
260227	3	14	149	3	p2L	9	75	12	TBI	20
260228	3	14	149	4	p2L	7	75	9.33333333333333	TBI	20
260229	3	14	15	3	p2L	49	129	37.984496124031	TBI	20
260230	3	14	15	4	p2L	29	129	22.4806201550388	TBI	20
260231	3	14	15	2	p2L	32	129	24.8062015503876	TBI	20
260232	3	14	15	1	p2L	19	129	14.7286821705426	TBI	20
260233	3	14	150	1	p4	13	62	20.9677419354839	TBI	20
260234	3	14	150	2	p4	26	62	41.9354838709677	TBI	20
260235	3	14	150	3	p4	6	62	9.67741935483871	TBI	20
260236	3	14	150	4	p4	17	62	27.4193548387097	TBI	20
260237	3	14	151	2	p4	15	49	30.6122448979592	TBI	20
260238	3	14	151	4	p4	19	49	38.7755102040816	TBI	20
260239	3	14	151	1	p4	8	49	16.3265306122449	TBI	20
260240	3	14	151	3	p4	7	49	14.2857142857143	TBI	20
260241	3	14	152	3	p2L	1	41	2.4390243902439	TBI	20
260242	3	14	152	4	p2L	1	41	2.4390243902439	TBI	20
260243	3	14	152	1	p2L	0	41	0	TBI	20
260244	3	14	152	2	p2L	39	41	95.1219512195122	TBI	20
260245	3	14	153	1	p2L	13	82	15.8536585365854	TBI	20
260246	3	14	153	3	p2L	14	82	17.0731707317073	TBI	20
260247	3	14	153	4	p2L	11	82	13.4146341463415	TBI	20
260248	3	14	153	2	p2L	44	82	53.6585365853659	TBI	20
260249	3	14	154	1	p2L	1	30	3.33333333333333	TBI	20
260250	3	14	154	3	p2L	4	30	13.3333333333333	TBI	20
260251	3	14	154	4	p2L	0	30	0	TBI	20
260252	3	14	154	2	p2L	25	30	83.3333333333333	TBI	20
260253	3	14	155	4	p1	6	77	7.79220779220779	TBI	20
260254	3	14	155	1	p1	59	77	76.6233766233766	TBI	20
260255	3	14	155	2	p1	6	77	7.79220779220779	TBI	20
260256	3	14	155	3	p1	6	77	7.79220779220779	TBI	20
260257	3	14	156	4	p2L	15	110	13.6363636363636	TBI	20
260258	3	14	156	1	p2L	27	110	24.5454545454545	TBI	20
260259	3	14	156	3	p2L	31	110	28.1818181818182	TBI	20
260260	3	14	156	2	p2L	37	110	33.6363636363636	TBI	20
260261	3	14	157	1	p2L	26	100	26	TBI	20
260262	3	14	157	2	p2L	35	100	35	TBI	20
260263	3	14	157	3	p2L	18	100	18	TBI	20
260264	3	14	157	4	p2L	21	100	21	TBI	20
260265	3	14	158	2	p3	4	64	6.25	TBI	20
260266	3	14	158	1	p3	4	64	6.25	TBI	20
260267	3	14	158	3	p3	48	64	75	TBI	20
260268	3	14	158	4	p3	8	64	12.5	TBI	20
260269	3	14	159	1	p2L	8	103	7.76699029126214	TBI	20
260270	3	14	159	2	p2L	33	103	32.0388349514563	TBI	20
260271	3	14	159	3	p2L	50	103	48.5436893203884	TBI	20
260272	3	14	159	4	p2L	12	103	11.6504854368932	TBI	20
260273	3	14	16	2	p3	18	54	33.3333333333333	TBI	20
260274	3	14	16	3	p3	19	54	35.1851851851852	TBI	20
260275	3	14	16	1	p3	4	54	7.40740740740741	TBI	20
260276	3	14	16	4	p3	13	54	24.0740740740741	TBI	20
260277	3	14	160	1	p3	36	79	45.5696202531646	TBI	20
260278	3	14	160	3	p3	16	79	20.253164556962	TBI	20
260279	3	14	160	4	p3	13	79	16.4556962025316	TBI	20
260280	3	14	160	2	p3	14	79	17.7215189873418	TBI	20
260281	3	14	161	2	p2H	77	102	75.4901960784314	TBI	20
260282	3	14	161	1	p2H	10	102	9.80392156862745	TBI	20
260283	3	14	161	4	p2H	9	102	8.82352941176471	TBI	20
260284	3	14	161	3	p2H	6	102	5.88235294117647	TBI	20
260285	3	14	162	1	p2L	11	115	9.56521739130435	TBI	20
260286	3	14	162	3	p2L	15	115	13.0434782608696	TBI	20
260287	3	14	162	2	p2L	70	115	60.8695652173913	TBI	20
260288	3	14	162	4	p2L	19	115	16.5217391304348	TBI	20
260289	3	14	163	2	p1	32	62	51.6129032258064	TBI	20
260290	3	14	163	3	p1	16	62	25.8064516129032	TBI	20
260291	3	14	163	1	p1	12	62	19.3548387096774	TBI	20
260292	3	14	163	4	p1	2	62	3.2258064516129	TBI	20
260293	3	14	164	1	p1	63	80	78.75	TBI	20
260294	3	14	164	4	p1	2	80	2.5	TBI	20
260295	3	14	164	3	p1	4	80	5	TBI	20
260296	3	14	164	2	p1	11	80	13.75	TBI	20
260297	3	14	165	4	p1	6	71	8.45070422535211	TBI	20
260298	3	14	165	1	p1	40	71	56.3380281690141	TBI	20
260299	3	14	165	2	p1	21	71	29.5774647887324	TBI	20
260300	3	14	165	3	p1	4	71	5.63380281690141	TBI	20
260301	3	14	166	2	p4	23	61	37.7049180327869	TBI	20
260302	3	14	166	1	p4	2	61	3.27868852459016	TBI	20
260303	3	14	166	4	p4	30	61	49.1803278688525	TBI	20
260304	3	14	166	3	p4	6	61	9.83606557377049	TBI	20
260305	3	14	167	4	p2H	1	64	1.5625	TBI	20
260306	3	14	167	1	p2H	9	64	14.0625	TBI	20
260307	3	14	167	2	p2H	54	64	84.375	TBI	20
260308	3	14	167	3	p2H	0	64	0	TBI	20
260309	3	14	168	3	p2L	31	58	53.448275862069	TBI	20
260310	3	14	168	2	p2L	10	58	17.2413793103448	TBI	20
260311	3	14	168	1	p2L	15	58	25.8620689655172	TBI	20
260312	3	14	168	4	p2L	2	58	3.44827586206897	TBI	20
260313	3	14	169	1	p3	0	59	0	TBI	20
260314	3	14	169	3	p3	50	59	84.7457627118644	TBI	20
260315	3	14	169	4	p3	3	59	5.08474576271187	TBI	20
260316	3	14	169	2	p3	6	59	10.1694915254237	TBI	20
260317	3	14	17	3	p1	19	98	19.3877551020408	TBI	20
260318	3	14	17	2	p1	35	98	35.7142857142857	TBI	20
260319	3	14	17	4	p1	10	98	10.2040816326531	TBI	20
260320	3	14	17	1	p1	34	98	34.6938775510204	TBI	20
260321	3	14	170	2	p4	11	38	28.9473684210526	TBI	20
260322	3	14	170	4	p4	23	38	60.5263157894737	TBI	20
260323	3	14	170	1	p4	2	38	5.26315789473684	TBI	20
260324	3	14	170	3	p4	2	38	5.26315789473684	TBI	20
260325	3	14	171	2	p1	0	94	0	TBI	20
260326	3	14	171	3	p1	0	94	0	TBI	20
260327	3	14	171	1	p1	92	94	97.8723404255319	TBI	20
260328	3	14	171	4	p1	2	94	2.12765957446809	TBI	20
260329	3	14	172	2	p2L	49	80	61.25	TBI	20
260330	3	14	172	3	p2L	15	80	18.75	TBI	20
260331	3	14	172	1	p2L	9	80	11.25	TBI	20
260332	3	14	172	4	p2L	7	80	8.75	TBI	20
260333	3	14	173	2	p4	7	57	12.280701754386	TBI	20
260334	3	14	173	1	p4	13	57	22.8070175438596	TBI	20
260335	3	14	173	4	p4	33	57	57.8947368421053	TBI	20
260336	3	14	173	3	p4	4	57	7.01754385964912	TBI	20
260337	3	14	174	3	p2L	17	112	15.1785714285714	TBI	20
260338	3	14	174	2	p2L	50	112	44.6428571428571	TBI	20
260339	3	14	174	1	p2L	25	112	22.3214285714286	TBI	20
260340	3	14	174	4	p2L	20	112	17.8571428571429	TBI	20
260341	3	14	175	3	p2L	17	71	23.943661971831	TBI	20
260342	3	14	175	1	p2L	13	71	18.3098591549296	TBI	20
260343	3	14	175	4	p2L	4	71	5.63380281690141	TBI	20
260344	3	14	175	2	p2L	37	71	52.112676056338	TBI	20
260345	3	14	176	1	p2L	32	69	46.3768115942029	TBI	20
260346	3	14	176	4	p2L	11	69	15.9420289855072	TBI	20
260347	3	14	176	3	p2L	16	69	23.1884057971014	TBI	20
260348	3	14	176	2	p2L	10	69	14.4927536231884	TBI	20
260349	3	14	177	1	p4	6	60	10	TBI	20
260350	3	14	177	2	p4	9	60	15	TBI	20
260351	3	14	177	4	p4	38	60	63.3333333333333	TBI	20
260352	3	14	177	3	p4	7	60	11.6666666666667	TBI	20
260353	3	14	178	1	p3	2	48	4.16666666666667	TBI	20
260354	3	14	178	2	p3	1	48	2.08333333333333	TBI	20
260355	3	14	178	4	p3	7	48	14.5833333333333	TBI	20
260356	3	14	178	3	p3	38	48	79.1666666666667	TBI	20
260357	3	14	179	3	p3	43	56	76.7857142857143	TBI	20
260358	3	14	179	2	p3	7	56	12.5	TBI	20
260359	3	14	179	1	p3	4	56	7.14285714285714	TBI	20
260360	3	14	179	4	p3	2	56	3.57142857142857	TBI	20
260361	3	14	18	4	p1	10	136	7.35294117647059	TBI	20
260362	3	14	18	1	p1	103	136	75.7352941176471	TBI	20
260363	3	14	18	2	p1	5	136	3.67647058823529	TBI	20
260364	3	14	18	3	p1	18	136	13.2352941176471	TBI	20
260365	3	14	180	2	p2L	23	57	40.3508771929825	TBI	20
260366	3	14	180	1	p2L	8	57	14.0350877192982	TBI	20
260367	3	14	180	4	p2L	1	57	1.75438596491228	TBI	20
260368	3	14	180	3	p2L	25	57	43.859649122807	TBI	20
260369	3	14	181	3	p3	20	33	60.6060606060606	TBI	20
260370	3	14	181	1	p3	5	33	15.1515151515152	TBI	20
260371	3	14	181	4	p3	7	33	21.2121212121212	TBI	20
260372	3	14	181	2	p3	1	33	3.03030303030303	TBI	20
260373	3	14	182	1	p1	37	112	33.0357142857143	TBI	20
260374	3	14	182	4	p1	14	112	12.5	TBI	20
260375	3	14	182	3	p1	15	112	13.3928571428571	TBI	20
260376	3	14	182	2	p1	46	112	41.0714285714286	TBI	20
260377	3	14	183	4	p4	36	45	80	TBI	20
260378	3	14	183	2	p4	5	45	11.1111111111111	TBI	20
260379	3	14	183	3	p4	1	45	2.22222222222222	TBI	20
260380	3	14	183	1	p4	3	45	6.66666666666667	TBI	20
260381	3	14	184	1	p4	0	69	0	TBI	20
260382	3	14	184	2	p4	7	69	10.1449275362319	TBI	20
260383	3	14	184	3	p4	2	69	2.89855072463768	TBI	20
260384	3	14	184	4	p4	60	69	86.9565217391304	TBI	20
260385	3	14	185	2	p2L	36	81	44.4444444444444	TBI	20
260386	3	14	185	3	p2L	13	81	16.0493827160494	TBI	20
260387	3	14	185	1	p2L	22	81	27.1604938271605	TBI	20
260388	3	14	185	4	p2L	10	81	12.3456790123457	TBI	20
260389	3	14	186	4	p1	1	41	2.4390243902439	TBI	20
260390	3	14	186	2	p1	4	41	9.75609756097561	TBI	20
260391	3	14	186	1	p1	33	41	80.4878048780488	TBI	20
260392	3	14	186	3	p1	3	41	7.31707317073171	TBI	20
260393	3	14	187	2	p1	0	54	0	TBI	20
260394	3	14	187	1	p1	10	54	18.5185185185185	TBI	20
260395	3	14	187	3	p1	35	54	64.8148148148148	TBI	20
260396	3	14	187	4	p1	9	54	16.6666666666667	TBI	20
260397	3	14	188	1	p4	16	74	21.6216216216216	TBI	20
260398	3	14	188	4	p4	23	74	31.0810810810811	TBI	20
260399	3	14	188	2	p4	27	74	36.4864864864865	TBI	20
260400	3	14	188	3	p4	8	74	10.8108108108108	TBI	20
260401	3	14	189	3	p3	49	63	77.7777777777778	TBI	20
260402	3	14	189	1	p3	2	63	3.17460317460317	TBI	20
260403	3	14	189	2	p3	7	63	11.1111111111111	TBI	20
260404	3	14	189	4	p3	5	63	7.93650793650794	TBI	20
260405	3	14	19	2	p1	10	133	7.5187969924812	TBI	20
260406	3	14	19	3	p1	50	133	37.593984962406	TBI	20
260407	3	14	19	4	p1	3	133	2.25563909774436	TBI	20
260408	3	14	19	1	p1	70	133	52.6315789473684	TBI	20
260409	3	14	190	2	p1	23	103	22.3300970873786	TBI	20
260410	3	14	190	1	p1	66	103	64.0776699029126	TBI	20
260411	3	14	190	3	p1	9	103	8.7378640776699	TBI	20
260412	3	14	190	4	p1	5	103	4.85436893203883	TBI	20
260413	3	14	191	1	p1	31	53	58.4905660377358	TBI	20
260414	3	14	191	3	p1	11	53	20.7547169811321	TBI	20
260415	3	14	191	2	p1	4	53	7.54716981132075	TBI	20
260416	3	14	191	4	p1	7	53	13.2075471698113	TBI	20
260417	3	14	192	4	p4	37	52	71.1538461538462	TBI	20
260418	3	14	192	2	p4	4	52	7.69230769230769	TBI	20
260419	3	14	192	3	p4	4	52	7.69230769230769	TBI	20
260420	3	14	192	1	p4	7	52	13.4615384615385	TBI	20
260421	3	14	193	1	p4	12	69	17.3913043478261	TBI	20
260422	3	14	193	2	p4	13	69	18.8405797101449	TBI	20
260423	3	14	193	4	p4	29	69	42.0289855072464	TBI	20
260424	3	14	193	3	p4	15	69	21.7391304347826	TBI	20
260425	3	14	194	1	p2H	9	146	6.16438356164384	TBI	20
260426	3	14	194	2	p2H	114	146	78.0821917808219	TBI	20
260427	3	14	194	3	p2H	14	146	9.58904109589041	TBI	20
260428	3	14	194	4	p2H	9	146	6.16438356164384	TBI	20
260429	3	14	195	3	p2L	8	82	9.75609756097561	TBI	20
260430	3	14	195	1	p2L	6	82	7.31707317073171	TBI	20
260431	3	14	195	4	p2L	6	82	7.31707317073171	TBI	20
260432	3	14	195	2	p2L	62	82	75.609756097561	TBI	20
260433	3	14	196	3	p2L	15	84	17.8571428571429	TBI	20
260434	3	14	196	1	p2L	18	84	21.4285714285714	TBI	20
260435	3	14	196	4	p2L	15	84	17.8571428571429	TBI	20
260436	3	14	196	2	p2L	36	84	42.8571428571429	TBI	20
260437	3	14	197	3	p1	5	46	10.8695652173913	TBI	20
260438	3	14	197	1	p1	38	46	82.6086956521739	TBI	20
260439	3	14	197	2	p1	1	46	2.17391304347826	TBI	20
260440	3	14	197	4	p1	2	46	4.34782608695652	TBI	20
260441	3	14	198	3	p4	8	78	10.2564102564103	TBI	20
260442	3	14	198	1	p4	17	78	21.7948717948718	TBI	20
260443	3	14	198	2	p4	24	78	30.7692307692308	TBI	20
260444	3	14	198	4	p4	29	78	37.1794871794872	TBI	20
260445	3	14	199	1	p2L	6	77	7.79220779220779	TBI	20
260446	3	14	199	4	p2L	4	77	5.19480519480519	TBI	20
260447	3	14	199	2	p2L	60	77	77.9220779220779	TBI	20
260448	3	14	199	3	p2L	7	77	9.09090909090909	TBI	20
260449	3	14	2	3	p4	5	79	6.32911392405063	TBI	20
260450	3	14	2	2	p4	33	79	41.7721518987342	TBI	20
260451	3	14	2	1	p4	19	79	24.0506329113924	TBI	20
260452	3	14	2	4	p4	22	79	27.8481012658228	TBI	20
260453	3	14	20	2	p1	15	161	9.3167701863354	TBI	20
260454	3	14	20	3	p1	27	161	16.7701863354037	TBI	20
260455	3	14	20	4	p1	20	161	12.4223602484472	TBI	20
260456	3	14	20	1	p1	99	161	61.4906832298137	TBI	20
260457	3	14	200	1	p2L	18	93	19.3548387096774	TBI	20
260458	3	14	200	3	p2L	33	93	35.4838709677419	TBI	20
260459	3	14	200	2	p2L	31	93	33.3333333333333	TBI	20
260460	3	14	200	4	p2L	11	93	11.8279569892473	TBI	20
260461	3	14	201	3	p2H	1	86	1.16279069767442	TBI	20
260462	3	14	201	1	p2H	9	86	10.4651162790698	TBI	20
260463	3	14	201	4	p2H	2	86	2.32558139534884	TBI	20
260464	3	14	201	2	p2H	74	86	86.046511627907	TBI	20
260465	3	14	202	1	p2L	9	52	17.3076923076923	TBI	20
260466	3	14	202	2	p2L	26	52	50	TBI	20
260467	3	14	202	3	p2L	8	52	15.3846153846154	TBI	20
260468	3	14	202	4	p2L	9	52	17.3076923076923	TBI	20
260469	3	14	203	1	p2L	7	45	15.5555555555556	TBI	20
260470	3	14	203	3	p2L	13	45	28.8888888888889	TBI	20
260471	3	14	203	2	p2L	20	45	44.4444444444444	TBI	20
260472	3	14	203	4	p2L	5	45	11.1111111111111	TBI	20
260473	3	14	204	1	p2L	27	126	21.4285714285714	TBI	20
260474	3	14	204	3	p2L	20	126	15.8730158730159	TBI	20
260475	3	14	204	2	p2L	56	126	44.4444444444444	TBI	20
260476	3	14	204	4	p2L	23	126	18.2539682539683	TBI	20
260477	3	14	205	4	p4	26	68	38.2352941176471	TBI	20
260478	3	14	205	3	p4	5	68	7.35294117647059	TBI	20
260479	3	14	205	1	p4	6	68	8.82352941176471	TBI	20
260480	3	14	205	2	p4	31	68	45.5882352941176	TBI	20
260481	3	14	206	2	p2L	38	53	71.6981132075472	TBI	20
260482	3	14	206	1	p2L	3	53	5.66037735849057	TBI	20
260483	3	14	206	3	p2L	5	53	9.43396226415094	TBI	20
260484	3	14	206	4	p2L	7	53	13.2075471698113	TBI	20
260485	3	14	207	3	p2L	35	101	34.6534653465347	TBI	20
260486	3	14	207	2	p2L	35	101	34.6534653465347	TBI	20
260487	3	14	207	4	p2L	12	101	11.8811881188119	TBI	20
260488	3	14	207	1	p2L	19	101	18.8118811881188	TBI	20
260489	3	14	208	3	p2L	5	81	6.17283950617284	TBI	20
260490	3	14	208	4	p2L	6	81	7.40740740740741	TBI	20
260491	3	14	208	1	p2L	4	81	4.93827160493827	TBI	20
260492	3	14	208	2	p2L	66	81	81.4814814814815	TBI	20
260493	3	14	209	2	p3	28	67	41.7910447761194	TBI	20
260494	3	14	209	3	p3	36	67	53.7313432835821	TBI	20
260495	3	14	209	4	p3	1	67	1.49253731343284	TBI	20
260496	3	14	209	1	p3	2	67	2.98507462686567	TBI	20
260497	3	14	21	1	p4	6	63	9.52380952380952	TBI	20
260498	3	14	21	2	p4	32	63	50.7936507936508	TBI	20
260499	3	14	21	3	p4	9	63	14.2857142857143	TBI	20
260500	3	14	21	4	p4	16	63	25.3968253968254	TBI	20
260501	3	14	210	4	p2H	3	96	3.125	TBI	20
260502	3	14	210	2	p2H	88	96	91.6666666666667	TBI	20
260503	3	14	210	1	p2H	3	96	3.125	TBI	20
260504	3	14	210	3	p2H	2	96	2.08333333333333	TBI	20
260505	3	14	211	1	p4	2	51	3.92156862745098	TBI	20
260506	3	14	211	2	p4	15	51	29.4117647058824	TBI	20
260507	3	14	211	4	p4	33	51	64.7058823529412	TBI	20
260508	3	14	211	3	p4	1	51	1.96078431372549	TBI	20
260509	3	14	212	4	p3	5	70	7.14285714285714	TBI	20
260510	3	14	212	1	p3	10	70	14.2857142857143	TBI	20
260511	3	14	212	2	p3	36	70	51.4285714285714	TBI	20
260512	3	14	212	3	p3	19	70	27.1428571428571	TBI	20
260513	3	14	213	4	p2L	18	84	21.4285714285714	TBI	20
260514	3	14	213	2	p2L	40	84	47.6190476190476	TBI	20
260515	3	14	213	3	p2L	10	84	11.9047619047619	TBI	20
260516	3	14	213	1	p2L	16	84	19.047619047619	TBI	20
260517	3	14	214	2	p1	31	92	33.695652173913	TBI	20
260518	3	14	214	3	p1	21	92	22.8260869565217	TBI	20
260519	3	14	214	1	p1	16	92	17.3913043478261	TBI	20
260520	3	14	214	4	p1	24	92	26.0869565217391	TBI	20
260521	3	14	215	3	p4	1	52	1.92307692307692	TBI	20
260522	3	14	215	1	p4	1	52	1.92307692307692	TBI	20
260523	3	14	215	2	p4	21	52	40.3846153846154	TBI	20
260524	3	14	215	4	p4	29	52	55.7692307692308	TBI	20
260525	3	14	216	4	p2L	11	83	13.2530120481928	TBI	20
260526	3	14	216	1	p2L	22	83	26.5060240963855	TBI	20
260527	3	14	216	2	p2L	23	83	27.710843373494	TBI	20
260528	3	14	216	3	p2L	27	83	32.5301204819277	TBI	20
260529	3	14	217	4	p4	33	58	56.8965517241379	TBI	20
260530	3	14	217	3	p4	6	58	10.3448275862069	TBI	20
260531	3	14	217	1	p4	7	58	12.0689655172414	TBI	20
260532	3	14	217	2	p4	12	58	20.6896551724138	TBI	20
260533	3	14	218	3	p1	3	142	2.11267605633803	TBI	20
260534	3	14	218	1	p1	119	142	83.8028169014084	TBI	20
260535	3	14	218	4	p1	10	142	7.04225352112676	TBI	20
260536	3	14	218	2	p1	10	142	7.04225352112676	TBI	20
260537	3	14	219	4	p2H	3	84	3.57142857142857	TBI	20
260538	3	14	219	2	p2H	75	84	89.2857142857143	TBI	20
260539	3	14	219	1	p2H	5	84	5.95238095238095	TBI	20
260540	3	14	219	3	p2H	1	84	1.19047619047619	TBI	20
260541	3	14	22	2	p3	50	102	49.0196078431373	TBI	20
260542	3	14	22	3	p3	16	102	15.6862745098039	TBI	20
260543	3	14	22	4	p3	12	102	11.7647058823529	TBI	20
260544	3	14	22	1	p3	24	102	23.5294117647059	TBI	20
260545	3	14	220	4	p1	7	78	8.97435897435897	TBI	20
260546	3	14	220	3	p1	35	78	44.8717948717949	TBI	20
260547	3	14	220	1	p1	11	78	14.1025641025641	TBI	20
260548	3	14	220	2	p1	25	78	32.0512820512821	TBI	20
260549	3	14	221	2	p1	19	107	17.7570093457944	TBI	20
260550	3	14	221	3	p1	34	107	31.7757009345794	TBI	20
260551	3	14	221	1	p1	37	107	34.5794392523364	TBI	20
260552	3	14	221	4	p1	17	107	15.8878504672897	TBI	20
260553	3	14	222	2	p2L	36	56	64.2857142857143	TBI	20
260554	3	14	222	1	p2L	7	56	12.5	TBI	20
260555	3	14	222	3	p2L	6	56	10.7142857142857	TBI	20
260556	3	14	222	4	p2L	7	56	12.5	TBI	20
260557	3	14	223	3	p3	24	84	28.5714285714286	TBI	20
260558	3	14	223	1	p3	12	84	14.2857142857143	TBI	20
260559	3	14	223	2	p3	31	84	36.9047619047619	TBI	20
260560	3	14	223	4	p3	17	84	20.2380952380952	TBI	20
260561	3	14	224	2	p4	2	34	5.88235294117647	TBI	20
260562	3	14	224	4	p4	24	34	70.5882352941177	TBI	20
260563	3	14	224	1	p4	3	34	8.82352941176471	TBI	20
260564	3	14	224	3	p4	5	34	14.7058823529412	TBI	20
260565	3	14	225	4	p4	39	49	79.5918367346939	TBI	20
260566	3	14	225	1	p4	1	49	2.04081632653061	TBI	20
260567	3	14	225	3	p4	2	49	4.08163265306122	TBI	20
260568	3	14	225	2	p4	7	49	14.2857142857143	TBI	20
260569	3	14	226	3	p3	27	74	36.4864864864865	TBI	20
260570	3	14	226	2	p3	8	74	10.8108108108108	TBI	20
260571	3	14	226	1	p3	21	74	28.3783783783784	TBI	20
260572	3	14	226	4	p3	18	74	24.3243243243243	TBI	20
260573	3	14	227	2	p2H	44	46	95.6521739130435	TBI	20
260574	3	14	227	1	p2H	1	46	2.17391304347826	TBI	20
260575	3	14	227	4	p2H	1	46	2.17391304347826	TBI	20
260576	3	14	227	3	p2H	0	46	0	TBI	20
260577	3	14	228	3	p1	13	94	13.8297872340426	TBI	20
260578	3	14	228	1	p1	60	94	63.8297872340426	TBI	20
260579	3	14	228	4	p1	15	94	15.9574468085106	TBI	20
260580	3	14	228	2	p1	6	94	6.38297872340426	TBI	20
260581	3	14	229	2	p3	21	89	23.5955056179775	TBI	20
260582	3	14	229	4	p3	21	89	23.5955056179775	TBI	20
260583	3	14	229	3	p3	29	89	32.5842696629214	TBI	20
260584	3	14	229	1	p3	18	89	20.2247191011236	TBI	20
260585	3	14	23	4	p2L	17	120	14.1666666666667	TBI	20
260586	3	14	23	3	p2L	17	120	14.1666666666667	TBI	20
260587	3	14	23	2	p2L	72	120	60	TBI	20
260588	3	14	23	1	p2L	14	120	11.6666666666667	TBI	20
260589	3	14	230	4	p1	1	37	2.7027027027027	TBI	20
260590	3	14	230	3	p1	12	37	32.4324324324324	TBI	20
260591	3	14	230	1	p1	21	37	56.7567567567568	TBI	20
260592	3	14	230	2	p1	3	37	8.10810810810811	TBI	20
260593	3	14	231	1	p4	7	60	11.6666666666667	TBI	20
260594	3	14	231	2	p4	28	60	46.6666666666667	TBI	20
260595	3	14	231	4	p4	19	60	31.6666666666667	TBI	20
260596	3	14	231	3	p4	6	60	10	TBI	20
260597	3	14	232	2	p1	6	69	8.69565217391304	TBI	20
260598	3	14	232	3	p1	4	69	5.79710144927536	TBI	20
260599	3	14	232	4	p1	3	69	4.34782608695652	TBI	20
260600	3	14	232	1	p1	56	69	81.1594202898551	TBI	20
260601	3	14	233	1	p4	4	62	6.45161290322581	TBI	20
260602	3	14	233	2	p4	34	62	54.8387096774194	TBI	20
260603	3	14	233	4	p4	22	62	35.4838709677419	TBI	20
260604	3	14	233	3	p4	2	62	3.2258064516129	TBI	20
260605	3	14	234	1	p2H	8	182	4.3956043956044	TBI	20
260606	3	14	234	2	p2H	159	182	87.3626373626374	TBI	20
260607	3	14	234	3	p2H	8	182	4.3956043956044	TBI	20
260608	3	14	234	4	p2H	7	182	3.84615384615385	TBI	20
260609	3	14	235	3	p2L	16	107	14.9532710280374	TBI	20
260610	3	14	235	1	p2L	14	107	13.0841121495327	TBI	20
260611	3	14	235	4	p2L	8	107	7.47663551401869	TBI	20
260612	3	14	235	2	p2L	69	107	64.4859813084112	TBI	20
260613	3	14	236	4	p2L	18	115	15.6521739130435	TBI	20
260614	3	14	236	3	p2L	22	115	19.1304347826087	TBI	20
260615	3	14	236	1	p2L	14	115	12.1739130434783	TBI	20
260616	3	14	236	2	p2L	61	115	53.0434782608696	TBI	20
260617	3	14	237	1	p2L	14	92	15.2173913043478	TBI	20
260618	3	14	237	4	p2L	7	92	7.60869565217391	TBI	20
260619	3	14	237	2	p2L	52	92	56.5217391304348	TBI	20
260620	3	14	237	3	p2L	19	92	20.6521739130435	TBI	20
260621	3	14	238	4	p4	58	84	69.0476190476191	TBI	20
260622	3	14	238	2	p4	17	84	20.2380952380952	TBI	20
260623	3	14	238	1	p4	3	84	3.57142857142857	TBI	20
260624	3	14	238	3	p4	6	84	7.14285714285714	TBI	20
260625	3	14	239	4	p2L	18	135	13.3333333333333	TBI	20
260626	3	14	239	1	p2L	32	135	23.7037037037037	TBI	20
260627	3	14	239	3	p2L	16	135	11.8518518518519	TBI	20
260628	3	14	239	2	p2L	69	135	51.1111111111111	TBI	20
260629	3	14	24	2	p3	39	75	52	TBI	20
260630	3	14	24	3	p3	25	75	33.3333333333333	TBI	20
260631	3	14	24	4	p3	8	75	10.6666666666667	TBI	20
260632	3	14	24	1	p3	3	75	4	TBI	20
260633	3	14	240	1	p2L	13	58	22.4137931034483	TBI	20
260634	3	14	240	2	p2L	33	58	56.8965517241379	TBI	20
260635	3	14	240	3	p2L	7	58	12.0689655172414	TBI	20
260636	3	14	240	4	p2L	5	58	8.62068965517241	TBI	20
260637	3	14	241	2	p3	4	98	4.08163265306122	TBI	20
260638	3	14	241	1	p3	3	98	3.06122448979592	TBI	20
260639	3	14	241	4	p3	6	98	6.12244897959184	TBI	20
260640	3	14	241	3	p3	85	98	86.734693877551	TBI	20
260641	3	14	242	1	p4	3	81	3.7037037037037	TBI	20
260642	3	14	242	4	p4	6	81	7.40740740740741	TBI	20
260643	3	14	242	3	p4	1	81	1.23456790123457	TBI	20
260644	3	14	242	2	p4	71	81	87.6543209876543	TBI	20
260645	3	14	243	1	p2H	8	121	6.61157024793388	TBI	20
260646	3	14	243	2	p2H	76	121	62.8099173553719	TBI	20
260647	3	14	243	4	p2H	18	121	14.8760330578512	TBI	20
260648	3	14	243	3	p2H	19	121	15.702479338843	TBI	20
260649	3	14	244	1	p2L	11	81	13.5802469135802	TBI	20
260650	3	14	244	2	p2L	57	81	70.3703703703704	TBI	20
260651	3	14	244	3	p2L	4	81	4.93827160493827	TBI	20
260652	3	14	244	4	p2L	9	81	11.1111111111111	TBI	20
260653	3	14	245	2	p4	5	47	10.6382978723404	TBI	20
260654	3	14	245	4	p4	31	47	65.9574468085106	TBI	20
260655	3	14	245	3	p4	7	47	14.8936170212766	TBI	20
260656	3	14	245	1	p4	4	47	8.51063829787234	TBI	20
260657	3	14	246	2	p3	31	88	35.2272727272727	TBI	20
260658	3	14	246	3	p3	38	88	43.1818181818182	TBI	20
260659	3	14	246	1	p3	9	88	10.2272727272727	TBI	20
260660	3	14	246	4	p3	10	88	11.3636363636364	TBI	20
260661	3	14	247	1	p2L	4	106	3.77358490566038	TBI	20
260662	3	14	247	2	p2L	87	106	82.0754716981132	TBI	20
260663	3	14	247	4	p2L	8	106	7.54716981132075	TBI	20
260664	3	14	247	3	p2L	7	106	6.60377358490566	TBI	20
260665	3	14	248	2	p2L	40	85	47.0588235294118	TBI	20
260666	3	14	248	4	p2L	14	85	16.4705882352941	TBI	20
260667	3	14	248	1	p2L	11	85	12.9411764705882	TBI	20
260668	3	14	248	3	p2L	20	85	23.5294117647059	TBI	20
260669	3	14	249	3	p2L	5	88	5.68181818181818	TBI	20
260670	3	14	249	4	p2L	8	88	9.09090909090909	TBI	20
260671	3	14	249	2	p2L	69	88	78.4090909090909	TBI	20
260672	3	14	249	1	p2L	6	88	6.81818181818182	TBI	20
260673	3	14	25	3	p3	18	45	40	TBI	20
260674	3	14	25	1	p3	8	45	17.7777777777778	TBI	20
260675	3	14	25	4	p3	3	45	6.66666666666667	TBI	20
260676	3	14	25	2	p3	16	45	35.5555555555556	TBI	20
260677	3	14	250	1	p1	10	32	31.25	TBI	20
260678	3	14	250	2	p1	6	32	18.75	TBI	20
260679	3	14	250	3	p1	7	32	21.875	TBI	20
260680	3	14	250	4	p1	9	32	28.125	TBI	20
260681	3	14	251	4	p1	4	79	5.06329113924051	TBI	20
260682	3	14	251	1	p1	73	79	92.4050632911392	TBI	20
260683	3	14	251	2	p1	1	79	1.26582278481013	TBI	20
260684	3	14	251	3	p1	1	79	1.26582278481013	TBI	20
260685	3	14	252	4	p2H	3	114	2.63157894736842	TBI	20
260686	3	14	252	2	p2H	105	114	92.1052631578947	TBI	20
260687	3	14	252	3	p2H	1	114	0.87719298245614	TBI	20
260688	3	14	252	1	p2H	5	114	4.3859649122807	TBI	20
260689	3	14	253	4	p4	50	57	87.719298245614	TBI	20
260690	3	14	253	1	p4	5	57	8.7719298245614	TBI	20
260691	3	14	253	3	p4	0	57	0	TBI	20
260692	3	14	253	2	p4	2	57	3.50877192982456	TBI	20
260693	3	14	254	4	p2L	17	85	20	TBI	20
260694	3	14	254	3	p2L	6	85	7.05882352941176	TBI	20
260695	3	14	254	1	p2L	6	85	7.05882352941176	TBI	20
260696	3	14	254	2	p2L	56	85	65.8823529411765	TBI	20
260697	3	14	255	3	p2L	21	105	20	TBI	20
260698	3	14	255	4	p2L	21	105	20	TBI	20
260699	3	14	255	1	p2L	27	105	25.7142857142857	TBI	20
260700	3	14	255	2	p2L	36	105	34.2857142857143	TBI	20
260701	3	14	256	3	p2L	13	94	13.8297872340426	TBI	20
260702	3	14	256	1	p2L	9	94	9.57446808510638	TBI	20
260703	3	14	256	2	p2L	59	94	62.7659574468085	TBI	20
260704	3	14	256	4	p2L	13	94	13.8297872340426	TBI	20
260705	3	14	257	4	p4	14	43	32.5581395348837	TBI	20
260706	3	14	257	1	p4	8	43	18.6046511627907	TBI	20
260707	3	14	257	3	p4	5	43	11.6279069767442	TBI	20
260708	3	14	257	2	p4	16	43	37.2093023255814	TBI	20
260709	3	14	258	3	p2H	1	60	1.66666666666667	TBI	20
260710	3	14	258	1	p2H	3	60	5	TBI	20
260711	3	14	258	2	p2H	53	60	88.3333333333333	TBI	20
260712	3	14	258	4	p2H	3	60	5	TBI	20
260713	3	14	259	1	p2L	6	101	5.94059405940594	TBI	20
260714	3	14	259	2	p2L	61	101	60.3960396039604	TBI	20
260715	3	14	259	3	p2L	26	101	25.7425742574257	TBI	20
260716	3	14	259	4	p2L	8	101	7.92079207920792	TBI	20
260717	3	14	26	2	p3	18	58	31.0344827586207	TBI	20
260718	3	14	26	1	p3	14	58	24.1379310344828	TBI	20
260719	3	14	26	3	p3	18	58	31.0344827586207	TBI	20
260720	3	14	26	4	p3	8	58	13.7931034482759	TBI	20
260721	3	14	260	1	p2H	5	95	5.26315789473684	TBI	20
260722	3	14	260	3	p2H	1	95	1.05263157894737	TBI	20
260723	3	14	260	4	p2H	1	95	1.05263157894737	TBI	20
260724	3	14	260	2	p2H	88	95	92.6315789473684	TBI	20
260725	3	14	261	3	p2L	8	103	7.76699029126214	TBI	20
260726	3	14	261	1	p2L	11	103	10.6796116504854	TBI	20
260727	3	14	261	2	p2L	81	103	78.6407766990291	TBI	20
260728	3	14	261	4	p2L	3	103	2.9126213592233	TBI	20
260729	3	14	262	1	p3	2	66	3.03030303030303	TBI	20
260730	3	14	262	4	p3	1	66	1.51515151515152	TBI	20
260731	3	14	262	3	p3	22	66	33.3333333333333	TBI	20
260732	3	14	262	2	p3	41	66	62.1212121212121	TBI	20
260733	3	14	263	3	p2L	14	83	16.8674698795181	TBI	20
260734	3	14	263	1	p2L	12	83	14.4578313253012	TBI	20
260735	3	14	263	4	p2L	9	83	10.8433734939759	TBI	20
260736	3	14	263	2	p2L	48	83	57.8313253012048	TBI	20
260737	3	14	264	4	p4	25	73	34.2465753424658	TBI	20
260738	3	14	264	3	p4	4	73	5.47945205479452	TBI	20
260739	3	14	264	1	p4	12	73	16.4383561643836	TBI	20
260740	3	14	264	2	p4	32	73	43.8356164383562	TBI	20
260741	3	14	265	3	p3	14	57	24.5614035087719	TBI	20
260742	3	14	265	2	p3	19	57	33.3333333333333	TBI	20
260743	3	14	265	4	p3	6	57	10.5263157894737	TBI	20
260744	3	14	265	1	p3	18	57	31.5789473684211	TBI	20
260745	3	14	266	4	p4	32	52	61.5384615384615	TBI	20
260746	3	14	266	3	p4	4	52	7.69230769230769	TBI	20
260747	3	14	266	1	p4	1	52	1.92307692307692	TBI	20
260748	3	14	266	2	p4	15	52	28.8461538461538	TBI	20
260749	3	14	267	1	p2L	11	81	13.5802469135802	TBI	20
260750	3	14	267	4	p2L	14	81	17.2839506172839	TBI	20
260751	3	14	267	3	p2L	17	81	20.9876543209877	TBI	20
260752	3	14	267	2	p2L	39	81	48.1481481481481	TBI	20
260753	3	14	268	3	p2L	15	141	10.6382978723404	TBI	20
260754	3	14	268	1	p2L	11	141	7.80141843971631	TBI	20
260755	3	14	268	4	p2L	13	141	9.21985815602837	TBI	20
260756	3	14	268	2	p2L	102	141	72.3404255319149	TBI	20
260757	3	14	269	4	p3	3	55	5.45454545454545	TBI	20
260758	3	14	269	1	p3	6	55	10.9090909090909	TBI	20
260759	3	14	269	2	p3	5	55	9.09090909090909	TBI	20
260760	3	14	269	3	p3	41	55	74.5454545454545	TBI	20
260761	3	14	27	2	p3	5	81	6.17283950617284	TBI	20
260762	3	14	27	1	p3	13	81	16.0493827160494	TBI	20
260763	3	14	27	3	p3	63	81	77.7777777777778	TBI	20
260764	3	14	27	4	p3	0	81	0	TBI	20
260765	3	14	270	4	p4	35	61	57.3770491803279	TBI	20
260766	3	14	270	1	p4	10	61	16.3934426229508	TBI	20
260767	3	14	270	3	p4	7	61	11.4754098360656	TBI	20
260768	3	14	270	2	p4	9	61	14.7540983606557	TBI	20
260769	3	14	271	1	p3	11	74	14.8648648648649	TBI	20
260770	3	14	271	3	p3	25	74	33.7837837837838	TBI	20
260771	3	14	271	2	p3	16	74	21.6216216216216	TBI	20
260772	3	14	271	4	p3	22	74	29.7297297297297	TBI	20
260773	3	14	272	2	p1	8	93	8.60215053763441	TBI	20
260774	3	14	272	1	p1	73	93	78.494623655914	TBI	20
260775	3	14	272	3	p1	8	93	8.60215053763441	TBI	20
260776	3	14	272	4	p1	4	93	4.3010752688172	TBI	20
260777	3	14	273	2	p1	1	66	1.51515151515152	TBI	20
260778	3	14	273	1	p1	32	66	48.4848484848485	TBI	20
260779	3	14	273	3	p1	28	66	42.4242424242424	TBI	20
260780	3	14	273	4	p1	5	66	7.57575757575758	TBI	20
260781	3	14	274	2	p4	13	70	18.5714285714286	TBI	20
260782	3	14	274	4	p4	41	70	58.5714285714286	TBI	20
260783	3	14	274	1	p4	13	70	18.5714285714286	TBI	20
260784	3	14	274	3	p4	3	70	4.28571428571429	TBI	20
260785	3	14	275	4	p4	14	34	41.1764705882353	TBI	20
260786	3	14	275	3	p4	5	34	14.7058823529412	TBI	20
260787	3	14	275	1	p4	7	34	20.5882352941176	TBI	20
260788	3	14	275	2	p4	8	34	23.5294117647059	TBI	20
260789	3	14	276	3	p2L	13	113	11.5044247787611	TBI	20
260790	3	14	276	4	p2L	20	113	17.6991150442478	TBI	20
260791	3	14	276	1	p2L	19	113	16.8141592920354	TBI	20
260792	3	14	276	2	p2L	61	113	53.9823008849557	TBI	20
260793	3	14	277	1	p1	57	92	61.9565217391304	TBI	20
260794	3	14	277	2	p1	12	92	13.0434782608696	TBI	20
260795	3	14	277	3	p1	14	92	15.2173913043478	TBI	20
260796	3	14	277	4	p1	9	92	9.78260869565217	TBI	20
260797	3	14	278	3	p1	9	51	17.6470588235294	TBI	20
260798	3	14	278	4	p1	1	51	1.96078431372549	TBI	20
260799	3	14	278	2	p1	1	51	1.96078431372549	TBI	20
260800	3	14	278	1	p1	40	51	78.4313725490196	TBI	20
260801	3	14	279	1	p2L	9	74	12.1621621621622	TBI	20
260802	3	14	279	3	p2L	10	74	13.5135135135135	TBI	20
260803	3	14	279	4	p2L	16	74	21.6216216216216	TBI	20
260804	3	14	279	2	p2L	39	74	52.7027027027027	TBI	20
260805	3	14	28	3	p2L	4	139	2.87769784172662	TBI	20
260806	3	14	28	4	p2L	5	139	3.59712230215827	TBI	20
260807	3	14	28	1	p2L	11	139	7.9136690647482	TBI	20
260808	3	14	28	2	p2L	119	139	85.6115107913669	TBI	20
260809	3	14	280	3	p3	25	88	28.4090909090909	TBI	20
260810	3	14	280	1	p3	33	88	37.5	TBI	20
260811	3	14	280	2	p3	18	88	20.4545454545455	TBI	20
260812	3	14	280	4	p3	12	88	13.6363636363636	TBI	20
260813	3	14	281	1	p1	59	82	71.9512195121951	TBI	20
260814	3	14	281	3	p1	9	82	10.9756097560976	TBI	20
260815	3	14	281	2	p1	6	82	7.31707317073171	TBI	20
260816	3	14	281	4	p1	8	82	9.75609756097561	TBI	20
260817	3	14	282	1	p1	36	81	44.4444444444444	TBI	20
260818	3	14	282	3	p1	14	81	17.2839506172839	TBI	20
260819	3	14	282	2	p1	9	81	11.1111111111111	TBI	20
260820	3	14	282	4	p1	22	81	27.1604938271605	TBI	20
260821	3	14	283	1	p2L	21	49	42.8571428571429	TBI	20
260822	3	14	283	3	p2L	9	49	18.3673469387755	TBI	20
260823	3	14	283	4	p2L	7	49	14.2857142857143	TBI	20
260824	3	14	283	2	p2L	12	49	24.4897959183673	TBI	20
260825	3	14	284	4	p4	4	68	5.88235294117647	TBI	20
260826	3	14	284	3	p4	4	68	5.88235294117647	TBI	20
260827	3	14	284	2	p4	60	68	88.2352941176471	TBI	20
260828	3	14	284	1	p4	0	68	0	TBI	20
260829	3	14	285	4	p1	6	108	5.55555555555556	TBI	20
260830	3	14	285	3	p1	15	108	13.8888888888889	TBI	20
260831	3	14	285	2	p1	18	108	16.6666666666667	TBI	20
260832	3	14	285	1	p1	69	108	63.8888888888889	TBI	20
260833	3	14	286	3	p3	26	64	40.625	TBI	20
260834	3	14	286	2	p3	14	64	21.875	TBI	20
260835	3	14	286	4	p3	12	64	18.75	TBI	20
260836	3	14	286	1	p3	12	64	18.75	TBI	20
260837	3	14	287	4	p4	25	31	80.6451612903226	TBI	20
260838	3	14	287	3	p4	2	31	6.45161290322581	TBI	20
260839	3	14	287	2	p4	3	31	9.67741935483871	TBI	20
260840	3	14	287	1	p4	1	31	3.2258064516129	TBI	20
260841	3	14	288	4	p4	30	71	42.2535211267606	TBI	20
260842	3	14	288	2	p4	24	71	33.8028169014084	TBI	20
260843	3	14	288	3	p4	2	71	2.8169014084507	TBI	20
260844	3	14	288	1	p4	15	71	21.1267605633803	TBI	20
260845	3	14	289	1	p2L	4	131	3.05343511450382	TBI	20
260846	3	14	289	2	p2L	95	131	72.5190839694656	TBI	20
260847	3	14	289	3	p2L	6	131	4.58015267175572	TBI	20
260848	3	14	289	4	p2L	26	131	19.8473282442748	TBI	20
260849	3	14	29	1	p3	8	73	10.958904109589	TBI	20
260850	3	14	29	2	p3	11	73	15.0684931506849	TBI	20
260851	3	14	29	3	p3	48	73	65.7534246575342	TBI	20
260852	3	14	29	4	p3	6	73	8.21917808219178	TBI	20
260853	3	14	290	1	p2L	6	18	33.3333333333333	TBI	20
260854	3	14	290	2	p2L	9	18	50	TBI	20
260855	3	14	290	3	p2L	0	18	0	TBI	20
260856	3	14	290	4	p2L	3	18	16.6666666666667	TBI	20
260857	3	14	291	4	p2H	3	132	2.27272727272727	TBI	20
260858	3	14	291	2	p2H	124	132	93.9393939393939	TBI	20
260859	3	14	291	3	p2H	1	132	0.757575757575758	TBI	20
260860	3	14	291	1	p2H	4	132	3.03030303030303	TBI	20
260861	3	14	292	1	p3	4	49	8.16326530612245	TBI	20
260862	3	14	292	2	p3	5	49	10.2040816326531	TBI	20
260863	3	14	292	3	p3	36	49	73.469387755102	TBI	20
260864	3	14	292	4	p3	4	49	8.16326530612245	TBI	20
260865	3	14	293	1	p2L	7	104	6.73076923076923	TBI	20
260866	3	14	293	3	p2L	13	104	12.5	TBI	20
260867	3	14	293	4	p2L	12	104	11.5384615384615	TBI	20
260868	3	14	293	2	p2L	72	104	69.2307692307692	TBI	20
260869	3	14	294	4	p4	16	50	32	TBI	20
260870	3	14	294	3	p4	10	50	20	TBI	20
260871	3	14	294	2	p4	20	50	40	TBI	20
260872	3	14	294	1	p4	4	50	8	TBI	20
260873	3	14	295	4	p3	36	79	45.5696202531646	TBI	20
260874	3	14	295	1	p3	8	79	10.126582278481	TBI	20
260875	3	14	295	2	p3	7	79	8.86075949367089	TBI	20
260876	3	14	295	3	p3	28	79	35.4430379746835	TBI	20
260877	3	14	296	4	p4	15	42	35.7142857142857	TBI	20
260878	3	14	296	3	p4	2	42	4.76190476190476	TBI	20
260879	3	14	296	2	p4	18	42	42.8571428571429	TBI	20
260880	3	14	296	1	p4	7	42	16.6666666666667	TBI	20
260881	3	14	297	1	p1	61	108	56.4814814814815	TBI	20
260882	3	14	297	3	p1	11	108	10.1851851851852	TBI	20
260883	3	14	297	4	p1	19	108	17.5925925925926	TBI	20
260884	3	14	297	2	p1	17	108	15.7407407407407	TBI	20
260885	3	14	298	1	p2L	7	81	8.64197530864197	TBI	20
260886	3	14	298	2	p2L	51	81	62.962962962963	TBI	20
260887	3	14	298	3	p2L	4	81	4.93827160493827	TBI	20
260888	3	14	298	4	p2L	19	81	23.4567901234568	TBI	20
260889	3	14	299	1	p1	3	24	12.5	TBI	20
260890	3	14	299	2	p1	2	24	8.33333333333333	TBI	20
260891	3	14	299	3	p1	17	24	70.8333333333333	TBI	20
260892	3	14	299	4	p1	2	24	8.33333333333333	TBI	20
260893	3	14	3	2	p1	21	69	30.4347826086957	TBI	20
260894	3	14	3	3	p1	16	69	23.1884057971014	TBI	20
260895	3	14	3	1	p1	18	69	26.0869565217391	TBI	20
260896	3	14	3	4	p1	14	69	20.2898550724638	TBI	20
260897	3	14	30	2	p3	8	53	15.0943396226415	TBI	20
260898	3	14	30	3	p3	33	53	62.2641509433962	TBI	20
260899	3	14	30	4	p3	4	53	7.54716981132075	TBI	20
260900	3	14	30	1	p3	8	53	15.0943396226415	TBI	20
260901	3	14	300	2	p2L	46	123	37.3983739837398	TBI	20
260902	3	14	300	4	p2L	20	123	16.260162601626	TBI	20
260903	3	14	300	1	p2L	35	123	28.4552845528455	TBI	20
260904	3	14	300	3	p2L	22	123	17.8861788617886	TBI	20
260905	3	14	301	4	p3	13	63	20.6349206349206	TBI	20
260906	3	14	301	3	p3	30	63	47.6190476190476	TBI	20
260907	3	14	301	1	p3	17	63	26.984126984127	TBI	20
260908	3	14	301	2	p3	3	63	4.76190476190476	TBI	20
260909	3	14	302	3	p2H	4	80	5	TBI	20
260910	3	14	302	1	p2H	1	80	1.25	TBI	20
260911	3	14	302	2	p2H	71	80	88.75	TBI	20
260912	3	14	302	4	p2H	4	80	5	TBI	20
260913	3	14	303	3	p3	25	65	38.4615384615385	TBI	20
260914	3	14	303	2	p3	27	65	41.5384615384615	TBI	20
260915	3	14	303	4	p3	9	65	13.8461538461538	TBI	20
260916	3	14	303	1	p3	4	65	6.15384615384615	TBI	20
260917	3	14	304	2	p1	23	108	21.2962962962963	TBI	20
260918	3	14	304	4	p1	20	108	18.5185185185185	TBI	20
260919	3	14	304	3	p1	11	108	10.1851851851852	TBI	20
260920	3	14	304	1	p1	54	108	50	TBI	20
260921	3	14	305	2	p3	7	47	14.8936170212766	TBI	20
260922	3	14	305	1	p3	12	47	25.531914893617	TBI	20
260923	3	14	305	3	p3	25	47	53.1914893617021	TBI	20
260924	3	14	305	4	p3	3	47	6.38297872340426	TBI	20
260925	3	14	306	1	p3	6	58	10.3448275862069	TBI	20
260926	3	14	306	2	p3	12	58	20.6896551724138	TBI	20
260927	3	14	306	4	p3	3	58	5.17241379310345	TBI	20
260928	3	14	306	3	p3	37	58	63.7931034482759	TBI	20
260929	3	14	307	1	p3	6	78	7.69230769230769	TBI	20
260930	3	14	307	2	p3	6	78	7.69230769230769	TBI	20
260931	3	14	307	3	p3	52	78	66.6666666666667	TBI	20
260932	3	14	307	4	p3	14	78	17.9487179487179	TBI	20
260933	3	14	308	1	p3	10	60	16.6666666666667	TBI	20
260934	3	14	308	2	p3	12	60	20	TBI	20
260935	3	14	308	4	p3	14	60	23.3333333333333	TBI	20
260936	3	14	308	3	p3	24	60	40	TBI	20
260937	3	14	309	1	p1	41	84	48.8095238095238	TBI	20
260938	3	14	309	2	p1	10	84	11.9047619047619	TBI	20
260939	3	14	309	3	p1	26	84	30.952380952381	TBI	20
260940	3	14	309	4	p1	7	84	8.33333333333333	TBI	20
260941	3	14	31	2	p1	20	150	13.3333333333333	TBI	20
260942	3	14	31	1	p1	50	150	33.3333333333333	TBI	20
260943	3	14	31	4	p1	51	150	34	TBI	20
260944	3	14	31	3	p1	29	150	19.3333333333333	TBI	20
260945	3	14	310	2	p4	14	71	19.7183098591549	TBI	20
260946	3	14	310	1	p4	2	71	2.8169014084507	TBI	20
260947	3	14	310	4	p4	45	71	63.3802816901408	TBI	20
260948	3	14	310	3	p4	10	71	14.0845070422535	TBI	20
260949	3	14	311	3	p2L	8	78	10.2564102564103	TBI	20
260950	3	14	311	4	p2L	7	78	8.97435897435897	TBI	20
260951	3	14	311	1	p2L	6	78	7.69230769230769	TBI	20
260952	3	14	311	2	p2L	57	78	73.0769230769231	TBI	20
260953	3	14	312	3	p4	7	59	11.864406779661	TBI	20
260954	3	14	312	2	p4	17	59	28.8135593220339	TBI	20
260955	3	14	312	4	p4	27	59	45.7627118644068	TBI	20
260956	3	14	312	1	p4	8	59	13.5593220338983	TBI	20
260957	3	14	313	2	p1	11	91	12.0879120879121	TBI	20
260958	3	14	313	3	p1	11	91	12.0879120879121	TBI	20
260959	3	14	313	1	p1	64	91	70.3296703296703	TBI	20
260960	3	14	313	4	p1	5	91	5.49450549450549	TBI	20
260961	3	14	314	1	p2L	15	135	11.1111111111111	TBI	20
260962	3	14	314	3	p2L	25	135	18.5185185185185	TBI	20
260963	3	14	314	2	p2L	68	135	50.3703703703704	TBI	20
260964	3	14	314	4	p2L	27	135	20	TBI	20
260965	3	14	315	1	p1	39	65	60	TBI	20
260966	3	14	315	4	p1	11	65	16.9230769230769	TBI	20
260967	3	14	315	3	p1	3	65	4.61538461538462	TBI	20
260968	3	14	315	2	p1	12	65	18.4615384615385	TBI	20
260969	3	14	316	2	p4	15	67	22.3880597014925	TBI	20
260970	3	14	316	4	p4	52	67	77.6119402985075	TBI	20
260971	3	14	316	3	p4	0	67	0	TBI	20
260972	3	14	316	1	p4	0	67	0	TBI	20
260973	3	14	317	2	p2H	116	127	91.3385826771654	TBI	20
260974	3	14	317	3	p2H	2	127	1.5748031496063	TBI	20
260975	3	14	317	1	p2H	5	127	3.93700787401575	TBI	20
260976	3	14	317	4	p2H	4	127	3.1496062992126	TBI	20
260977	3	14	318	4	p4	17	47	36.1702127659575	TBI	20
260978	3	14	318	1	p4	3	47	6.38297872340426	TBI	20
260979	3	14	318	3	p4	8	47	17.0212765957447	TBI	20
260980	3	14	318	2	p4	19	47	40.4255319148936	TBI	20
260981	3	14	319	3	p3	26	76	34.2105263157895	TBI	20
260982	3	14	319	1	p3	27	76	35.5263157894737	TBI	20
260983	3	14	319	2	p3	13	76	17.1052631578947	TBI	20
260984	3	14	319	4	p3	10	76	13.1578947368421	TBI	20
260985	3	14	32	1	p2H	1	110	0.909090909090909	TBI	20
260986	3	14	32	3	p2H	3	110	2.72727272727273	TBI	20
260987	3	14	32	2	p2H	103	110	93.6363636363636	TBI	20
260988	3	14	32	4	p2H	3	110	2.72727272727273	TBI	20
260989	3	14	320	1	p4	5	61	8.19672131147541	TBI	20
260990	3	14	320	2	p4	44	61	72.1311475409836	TBI	20
260991	3	14	320	4	p4	8	61	13.1147540983607	TBI	20
260992	3	14	320	3	p4	4	61	6.55737704918033	TBI	20
260993	3	14	321	2	p2H	86	93	92.4731182795699	TBI	20
260994	3	14	321	3	p2H	2	93	2.1505376344086	TBI	20
260995	3	14	321	1	p2H	2	93	2.1505376344086	TBI	20
260996	3	14	321	4	p2H	3	93	3.2258064516129	TBI	20
260997	3	14	322	1	p2L	21	102	20.5882352941176	TBI	20
260998	3	14	322	4	p2L	4	102	3.92156862745098	TBI	20
260999	3	14	322	3	p2L	12	102	11.7647058823529	TBI	20
261000	3	14	322	2	p2L	65	102	63.7254901960784	TBI	20
261001	3	14	323	4	p3	6	65	9.23076923076923	TBI	20
261002	3	14	323	3	p3	28	65	43.0769230769231	TBI	20
261003	3	14	323	1	p3	9	65	13.8461538461538	TBI	20
261004	3	14	323	2	p3	22	65	33.8461538461538	TBI	20
261005	3	14	324	3	p2L	8	65	12.3076923076923	TBI	20
261006	3	14	324	4	p2L	17	65	26.1538461538462	TBI	20
261007	3	14	324	1	p2L	15	65	23.0769230769231	TBI	20
261008	3	14	324	2	p2L	25	65	38.4615384615385	TBI	20
261009	3	14	325	1	p2L	8	56	14.2857142857143	TBI	20
261010	3	14	325	3	p2L	9	56	16.0714285714286	TBI	20
261011	3	14	325	2	p2L	28	56	50	TBI	20
261012	3	14	325	4	p2L	11	56	19.6428571428571	TBI	20
261013	3	14	326	2	p1	14	86	16.2790697674419	TBI	20
261014	3	14	326	1	p1	55	86	63.953488372093	TBI	20
261015	3	14	326	3	p1	10	86	11.6279069767442	TBI	20
261016	3	14	326	4	p1	7	86	8.13953488372093	TBI	20
261017	3	14	327	1	p2L	6	102	5.88235294117647	TBI	20
261018	3	14	327	3	p2L	17	102	16.6666666666667	TBI	20
261019	3	14	327	4	p2L	9	102	8.82352941176471	TBI	20
261020	3	14	327	2	p2L	70	102	68.6274509803922	TBI	20
261021	3	14	328	1	p2H	5	94	5.31914893617021	TBI	20
261022	3	14	328	4	p2H	4	94	4.25531914893617	TBI	20
261023	3	14	328	2	p2H	81	94	86.1702127659574	TBI	20
261024	3	14	328	3	p2H	4	94	4.25531914893617	TBI	20
261025	3	14	329	4	p2L	11	89	12.3595505617978	TBI	20
261026	3	14	329	2	p2L	61	89	68.5393258426966	TBI	20
261027	3	14	329	3	p2L	7	89	7.86516853932584	TBI	20
261028	3	14	329	1	p2L	10	89	11.2359550561798	TBI	20
261029	3	14	33	3	p2H	18	158	11.3924050632911	TBI	20
261030	3	14	33	1	p2H	7	158	4.43037974683544	TBI	20
261031	3	14	33	2	p2H	126	158	79.746835443038	TBI	20
261032	3	14	33	4	p2H	7	158	4.43037974683544	TBI	20
261033	3	14	330	1	p3	10	40	25	TBI	20
261034	3	14	330	4	p3	8	40	20	TBI	20
261035	3	14	330	3	p3	10	40	25	TBI	20
261036	3	14	330	2	p3	12	40	30	TBI	20
261037	3	14	331	2	p4	15	84	17.8571428571429	TBI	20
261038	3	14	331	4	p4	57	84	67.8571428571429	TBI	20
261039	3	14	331	3	p4	9	84	10.7142857142857	TBI	20
261040	3	14	331	1	p4	3	84	3.57142857142857	TBI	20
261041	3	14	332	2	p4	30	64	46.875	TBI	20
261042	3	14	332	1	p4	11	64	17.1875	TBI	20
261043	3	14	332	4	p4	21	64	32.8125	TBI	20
261044	3	14	332	3	p4	2	64	3.125	TBI	20
261045	3	14	333	2	p4	1	56	1.78571428571429	TBI	20
261046	3	14	333	3	p4	2	56	3.57142857142857	TBI	20
261047	3	14	333	4	p4	51	56	91.0714285714286	TBI	20
261048	3	14	333	1	p4	2	56	3.57142857142857	TBI	20
261049	3	14	334	3	p3	28	44	63.6363636363636	TBI	20
261050	3	14	334	2	p3	7	44	15.9090909090909	TBI	20
261051	3	14	334	1	p3	5	44	11.3636363636364	TBI	20
261052	3	14	334	4	p3	4	44	9.09090909090909	TBI	20
261053	3	14	335	2	p2H	96	108	88.8888888888889	TBI	20
261054	3	14	335	3	p2H	4	108	3.7037037037037	TBI	20
261055	3	14	335	1	p2H	5	108	4.62962962962963	TBI	20
261056	3	14	335	4	p2H	3	108	2.77777777777778	TBI	20
261057	3	14	336	3	p4	3	51	5.88235294117647	TBI	20
261058	3	14	336	2	p4	7	51	13.7254901960784	TBI	20
261059	3	14	336	4	p4	33	51	64.7058823529412	TBI	20
261060	3	14	336	1	p4	8	51	15.6862745098039	TBI	20
261061	3	14	337	2	p4	2	47	4.25531914893617	TBI	20
261062	3	14	337	3	p4	2	47	4.25531914893617	TBI	20
261063	3	14	337	1	p4	3	47	6.38297872340426	TBI	20
261064	3	14	337	4	p4	40	47	85.1063829787234	TBI	20
261065	3	14	338	2	p1	19	71	26.7605633802817	TBI	20
261066	3	14	338	1	p1	32	71	45.0704225352113	TBI	20
261067	3	14	338	3	p1	10	71	14.0845070422535	TBI	20
261068	3	14	338	4	p1	10	71	14.0845070422535	TBI	20
261069	3	14	339	3	p2L	5	102	4.90196078431373	TBI	20
261070	3	14	339	1	p2L	3	102	2.94117647058824	TBI	20
261071	3	14	339	2	p2L	88	102	86.2745098039216	TBI	20
261072	3	14	339	4	p2L	6	102	5.88235294117647	TBI	20
261073	3	14	34	1	p2L	41	92	44.5652173913043	TBI	20
261074	3	14	34	3	p2L	12	92	13.0434782608696	TBI	20
261075	3	14	34	2	p2L	31	92	33.695652173913	TBI	20
261076	3	14	34	4	p2L	8	92	8.69565217391304	TBI	20
261077	3	14	340	2	p1	9	85	10.5882352941176	TBI	20
261078	3	14	340	1	p1	57	85	67.0588235294118	TBI	20
261079	3	14	340	3	p1	5	85	5.88235294117647	TBI	20
261080	3	14	340	4	p1	14	85	16.4705882352941	TBI	20
261081	3	14	341	2	p2L	43	92	46.7391304347826	TBI	20
261082	3	14	341	4	p2L	10	92	10.8695652173913	TBI	20
261083	3	14	341	1	p2L	20	92	21.7391304347826	TBI	20
261084	3	14	341	3	p2L	19	92	20.6521739130435	TBI	20
261085	3	14	342	3	p4	10	62	16.1290322580645	TBI	20
261086	3	14	342	2	p4	18	62	29.0322580645161	TBI	20
261087	3	14	342	1	p4	8	62	12.9032258064516	TBI	20
261088	3	14	342	4	p4	26	62	41.9354838709677	TBI	20
261089	3	14	343	2	p3	17	58	29.3103448275862	TBI	20
261090	3	14	343	3	p3	17	58	29.3103448275862	TBI	20
261091	3	14	343	4	p3	19	58	32.7586206896552	TBI	20
261092	3	14	343	1	p3	5	58	8.62068965517241	TBI	20
261093	3	14	344	3	p4	0	49	0	TBI	20
261094	3	14	344	4	p4	28	49	57.1428571428571	TBI	20
261095	3	14	344	2	p4	19	49	38.7755102040816	TBI	20
261096	3	14	344	1	p4	2	49	4.08163265306122	TBI	20
261097	3	14	345	1	p2L	33	114	28.9473684210526	TBI	20
261098	3	14	345	3	p2L	7	114	6.14035087719298	TBI	20
261099	3	14	345	4	p2L	5	114	4.3859649122807	TBI	20
261100	3	14	345	2	p2L	69	114	60.5263157894737	TBI	20
261101	3	14	346	3	p3	40	66	60.6060606060606	TBI	20
261102	3	14	346	1	p3	10	66	15.1515151515152	TBI	20
261103	3	14	346	2	p3	4	66	6.06060606060606	TBI	20
261104	3	14	346	4	p3	12	66	18.1818181818182	TBI	20
261105	3	14	347	2	p2H	112	119	94.1176470588235	TBI	20
261106	3	14	347	3	p2H	2	119	1.68067226890756	TBI	20
261107	3	14	347	1	p2H	2	119	1.68067226890756	TBI	20
261108	3	14	347	4	p2H	3	119	2.52100840336134	TBI	20
261109	3	14	348	3	p4	2	58	3.44827586206897	TBI	20
261110	3	14	348	1	p4	10	58	17.2413793103448	TBI	20
261111	3	14	348	4	p4	44	58	75.8620689655172	TBI	20
261112	3	14	348	2	p4	2	58	3.44827586206897	TBI	20
261113	3	14	349	3	p2L	22	144	15.2777777777778	TBI	20
261114	3	14	349	1	p2L	76	144	52.7777777777778	TBI	20
261115	3	14	349	2	p2L	34	144	23.6111111111111	TBI	20
261116	3	14	349	4	p2L	12	144	8.33333333333333	TBI	20
261117	3	14	35	3	p2L	11	74	14.8648648648649	TBI	20
261118	3	14	35	1	p2L	10	74	13.5135135135135	TBI	20
261119	3	14	35	4	p2L	15	74	20.2702702702703	TBI	20
261120	3	14	35	2	p2L	38	74	51.3513513513513	TBI	20
261121	3	14	350	1	p4	10	70	14.2857142857143	TBI	20
261122	3	14	350	3	p4	4	70	5.71428571428571	TBI	20
261123	3	14	350	2	p4	3	70	4.28571428571429	TBI	20
261124	3	14	350	4	p4	53	70	75.7142857142857	TBI	20
261125	3	14	351	3	p3	26	76	34.2105263157895	TBI	20
261126	3	14	351	4	p3	11	76	14.4736842105263	TBI	20
261127	3	14	351	1	p3	14	76	18.4210526315789	TBI	20
261128	3	14	351	2	p3	25	76	32.8947368421053	TBI	20
261129	3	14	352	1	p1	31	74	41.8918918918919	TBI	20
261130	3	14	352	3	p1	11	74	14.8648648648649	TBI	20
261131	3	14	352	4	p1	5	74	6.75675675675676	TBI	20
261132	3	14	352	2	p1	27	74	36.4864864864865	TBI	20
261133	3	14	353	4	p2L	4	73	5.47945205479452	TBI	20
261134	3	14	353	3	p2L	7	73	9.58904109589041	TBI	20
261135	3	14	353	1	p2L	3	73	4.10958904109589	TBI	20
261136	3	14	353	2	p2L	59	73	80.8219178082192	TBI	20
261137	3	14	354	2	p2H	72	83	86.7469879518072	TBI	20
261138	3	14	354	3	p2H	6	83	7.2289156626506	TBI	20
261139	3	14	354	4	p2H	2	83	2.40963855421687	TBI	20
261140	3	14	354	1	p2H	3	83	3.6144578313253	TBI	20
261141	3	14	355	1	p1	49	69	71.0144927536232	TBI	20
261142	3	14	355	2	p1	10	69	14.4927536231884	TBI	20
261143	3	14	355	3	p1	4	69	5.79710144927536	TBI	20
261144	3	14	355	4	p1	6	69	8.69565217391304	TBI	20
261145	3	14	356	1	p4	10	60	16.6666666666667	TBI	20
261146	3	14	356	3	p4	5	60	8.33333333333333	TBI	20
261147	3	14	356	2	p4	8	60	13.3333333333333	TBI	20
261148	3	14	356	4	p4	37	60	61.6666666666667	TBI	20
261149	3	14	357	4	p3	9	55	16.3636363636364	TBI	20
261150	3	14	357	3	p3	23	55	41.8181818181818	TBI	20
261151	3	14	357	1	p3	10	55	18.1818181818182	TBI	20
261152	3	14	357	2	p3	13	55	23.6363636363636	TBI	20
261153	3	14	358	1	p2L	23	103	22.3300970873786	TBI	20
261154	3	14	358	2	p2L	39	103	37.8640776699029	TBI	20
261155	3	14	358	3	p2L	19	103	18.4466019417476	TBI	20
261156	3	14	358	4	p2L	22	103	21.3592233009709	TBI	20
261157	3	14	359	2	p2L	69	92	75	TBI	20
261158	3	14	359	3	p2L	3	92	3.26086956521739	TBI	20
261159	3	14	359	4	p2L	6	92	6.52173913043478	TBI	20
261160	3	14	359	1	p2L	14	92	15.2173913043478	TBI	20
261161	3	14	36	3	p2L	5	69	7.2463768115942	TBI	20
261162	3	14	36	2	p2L	51	69	73.9130434782609	TBI	20
261163	3	14	36	1	p2L	13	69	18.8405797101449	TBI	20
261164	3	14	36	4	p2L	0	69	0	TBI	20
261165	3	14	360	3	p3	28	84	33.3333333333333	TBI	20
261166	3	14	360	2	p3	36	84	42.8571428571429	TBI	20
261167	3	14	360	4	p3	3	84	3.57142857142857	TBI	20
261168	3	14	360	1	p3	17	84	20.2380952380952	TBI	20
261169	3	14	361	3	p2L	18	96	18.75	TBI	20
261170	3	14	361	2	p2L	41	96	42.7083333333333	TBI	20
261171	3	14	361	1	p2L	20	96	20.8333333333333	TBI	20
261172	3	14	361	4	p2L	17	96	17.7083333333333	TBI	20
261173	3	14	362	2	p2L	54	128	42.1875	TBI	20
261174	3	14	362	1	p2L	35	128	27.34375	TBI	20
261175	3	14	362	3	p2L	15	128	11.71875	TBI	20
261176	3	14	362	4	p2L	24	128	18.75	TBI	20
261177	3	14	363	3	p4	5	82	6.09756097560976	TBI	20
261178	3	14	363	2	p4	16	82	19.5121951219512	TBI	20
261179	3	14	363	4	p4	56	82	68.2926829268293	TBI	20
261180	3	14	363	1	p4	5	82	6.09756097560976	TBI	20
261181	3	14	364	2	p2L	56	85	65.8823529411765	TBI	20
261182	3	14	364	3	p2L	14	85	16.4705882352941	TBI	20
261183	3	14	364	4	p2L	7	85	8.23529411764706	TBI	20
261184	3	14	364	1	p2L	8	85	9.41176470588235	TBI	20
261185	3	14	365	3	p3	43	58	74.1379310344828	TBI	20
261186	3	14	365	2	p3	7	58	12.0689655172414	TBI	20
261187	3	14	365	1	p3	2	58	3.44827586206897	TBI	20
261188	3	14	365	4	p3	6	58	10.3448275862069	TBI	20
261189	3	14	366	3	p2L	8	66	12.1212121212121	TBI	20
261190	3	14	366	2	p2L	23	66	34.8484848484849	TBI	20
261191	3	14	366	1	p2L	16	66	24.2424242424242	TBI	20
261192	3	14	366	4	p2L	19	66	28.7878787878788	TBI	20
261193	3	14	367	3	p4	3	45	6.66666666666667	TBI	20
261194	3	14	367	2	p4	8	45	17.7777777777778	TBI	20
261195	3	14	367	4	p4	26	45	57.7777777777778	TBI	20
261196	3	14	367	1	p4	8	45	17.7777777777778	TBI	20
261197	3	14	368	2	p1	28	76	36.8421052631579	TBI	20
261198	3	14	368	3	p1	26	76	34.2105263157895	TBI	20
261199	3	14	368	1	p1	18	76	23.6842105263158	TBI	20
261200	3	14	368	4	p1	4	76	5.26315789473684	TBI	20
261201	3	14	369	1	p1	11	71	15.4929577464789	TBI	20
261202	3	14	369	4	p1	26	71	36.6197183098592	TBI	20
261203	3	14	369	2	p1	15	71	21.1267605633803	TBI	20
261204	3	14	369	3	p1	19	71	26.7605633802817	TBI	20
261205	3	14	37	1	p3	11	65	16.9230769230769	TBI	20
261206	3	14	37	3	p3	20	65	30.7692307692308	TBI	20
261207	3	14	37	2	p3	19	65	29.2307692307692	TBI	20
261208	3	14	37	4	p3	15	65	23.0769230769231	TBI	20
261209	3	14	370	1	p2L	45	128	35.15625	TBI	20
261210	3	14	370	4	p2L	19	128	14.84375	TBI	20
261211	3	14	370	2	p2L	42	128	32.8125	TBI	20
261212	3	14	370	3	p2L	22	128	17.1875	TBI	20
261213	3	14	371	3	p2L	16	96	16.6666666666667	TBI	20
261214	3	14	371	1	p2L	37	96	38.5416666666667	TBI	20
261215	3	14	371	2	p2L	14	96	14.5833333333333	TBI	20
261216	3	14	371	4	p2L	29	96	30.2083333333333	TBI	20
261217	3	14	372	3	p2L	10	84	11.9047619047619	TBI	20
261218	3	14	372	2	p2L	45	84	53.5714285714286	TBI	20
261219	3	14	372	4	p2L	14	84	16.6666666666667	TBI	20
261220	3	14	372	1	p2L	15	84	17.8571428571429	TBI	20
261221	3	14	373	1	p2L	27	70	38.5714285714286	TBI	20
261222	3	14	373	2	p2L	18	70	25.7142857142857	TBI	20
261223	3	14	373	3	p2L	17	70	24.2857142857143	TBI	20
261224	3	14	373	4	p2L	8	70	11.4285714285714	TBI	20
261225	3	14	374	2	p3	20	47	42.5531914893617	TBI	20
261226	3	14	374	3	p3	15	47	31.9148936170213	TBI	20
261227	3	14	374	1	p3	6	47	12.7659574468085	TBI	20
261228	3	14	374	4	p3	6	47	12.7659574468085	TBI	20
261229	3	14	375	4	p2H	10	100	10	TBI	20
261230	3	14	375	1	p2H	4	100	4	TBI	20
261231	3	14	375	2	p2H	77	100	77	TBI	20
261232	3	14	375	3	p2H	9	100	9	TBI	20
261233	3	14	376	4	p1	14	112	12.5	TBI	20
261234	3	14	376	1	p1	38	112	33.9285714285714	TBI	20
261235	3	14	376	2	p1	34	112	30.3571428571429	TBI	20
261236	3	14	376	3	p1	26	112	23.2142857142857	TBI	20
261237	3	14	377	3	p2L	30	124	24.1935483870968	TBI	20
261238	3	14	377	1	p2L	12	124	9.67741935483871	TBI	20
261239	3	14	377	4	p2L	19	124	15.3225806451613	TBI	20
261240	3	14	377	2	p2L	63	124	50.8064516129032	TBI	20
261241	3	14	378	2	p4	5	65	7.69230769230769	TBI	20
261242	3	14	378	4	p4	52	65	80	TBI	20
261243	3	14	378	1	p4	4	65	6.15384615384615	TBI	20
261244	3	14	378	3	p4	4	65	6.15384615384615	TBI	20
261245	3	14	379	2	p1	18	76	23.6842105263158	TBI	20
261246	3	14	379	3	p1	10	76	13.1578947368421	TBI	20
261247	3	14	379	1	p1	42	76	55.2631578947368	TBI	20
261248	3	14	379	4	p1	6	76	7.89473684210526	TBI	20
261249	3	14	38	3	p2L	4	73	5.47945205479452	TBI	20
261250	3	14	38	1	p2L	11	73	15.0684931506849	TBI	20
261251	3	14	38	2	p2L	39	73	53.4246575342466	TBI	20
261252	3	14	38	4	p2L	19	73	26.027397260274	TBI	20
261253	3	14	380	3	p2L	8	28	28.5714285714286	TBI	20
261254	3	14	380	2	p2L	6	28	21.4285714285714	TBI	20
261255	3	14	380	1	p2L	8	28	28.5714285714286	TBI	20
261256	3	14	380	4	p2L	6	28	21.4285714285714	TBI	20
261257	3	14	381	3	p2L	8	77	10.3896103896104	TBI	20
261258	3	14	381	2	p2L	58	77	75.3246753246753	TBI	20
261259	3	14	381	1	p2L	6	77	7.79220779220779	TBI	20
261260	3	14	381	4	p2L	5	77	6.49350649350649	TBI	20
261261	3	14	382	1	p1	114	148	77.027027027027	TBI	20
261262	3	14	382	4	p1	6	148	4.05405405405405	TBI	20
261263	3	14	382	3	p1	14	148	9.45945945945946	TBI	20
261264	3	14	382	2	p1	14	148	9.45945945945946	TBI	20
261265	3	14	383	3	p2L	23	81	28.3950617283951	TBI	20
261266	3	14	383	2	p2L	29	81	35.8024691358025	TBI	20
261267	3	14	383	1	p2L	14	81	17.2839506172839	TBI	20
261268	3	14	383	4	p2L	15	81	18.5185185185185	TBI	20
261269	3	14	384	1	p4	3	89	3.37078651685393	TBI	20
261270	3	14	384	2	p4	47	89	52.8089887640449	TBI	20
261271	3	14	384	3	p4	5	89	5.61797752808989	TBI	20
261272	3	14	384	4	p4	34	89	38.2022471910112	TBI	20
261273	3	14	385	2	p3	13	37	35.1351351351351	TBI	20
261274	3	14	385	4	p3	13	37	35.1351351351351	TBI	20
261275	3	14	385	3	p3	4	37	10.8108108108108	TBI	20
261276	3	14	385	1	p3	7	37	18.9189189189189	TBI	20
261277	3	14	386	4	p1	10	102	9.80392156862745	TBI	20
261278	3	14	386	1	p1	46	102	45.0980392156863	TBI	20
261279	3	14	386	2	p1	15	102	14.7058823529412	TBI	20
261280	3	14	386	3	p1	31	102	30.3921568627451	TBI	20
261281	3	14	387	2	p1	44	146	30.1369863013699	TBI	20
261282	3	14	387	3	p1	16	146	10.958904109589	TBI	20
261283	3	14	387	1	p1	70	146	47.945205479452	TBI	20
261284	3	14	387	4	p1	16	146	10.958904109589	TBI	20
261285	3	14	388	1	p1	23	115	20	TBI	20
261286	3	14	388	4	p1	10	115	8.69565217391304	TBI	20
261287	3	14	388	3	p1	23	115	20	TBI	20
261288	3	14	388	2	p1	59	115	51.304347826087	TBI	20
261289	3	14	389	3	p2L	12	106	11.3207547169811	TBI	20
261290	3	14	389	1	p2L	12	106	11.3207547169811	TBI	20
261291	3	14	389	2	p2L	74	106	69.811320754717	TBI	20
261292	3	14	389	4	p2L	8	106	7.54716981132075	TBI	20
261293	3	14	39	2	p1	8	54	14.8148148148148	TBI	20
261294	3	14	39	1	p1	39	54	72.2222222222222	TBI	20
261295	3	14	39	3	p1	5	54	9.25925925925926	TBI	20
261296	3	14	39	4	p1	2	54	3.7037037037037	TBI	20
261297	3	14	390	1	p2L	24	96	25	TBI	20
261298	3	14	390	3	p2L	11	96	11.4583333333333	TBI	20
261299	3	14	390	4	p2L	15	96	15.625	TBI	20
261300	3	14	390	2	p2L	46	96	47.9166666666667	TBI	20
261301	3	14	391	3	p2L	3	117	2.56410256410256	TBI	20
261302	3	14	391	2	p2L	87	117	74.3589743589744	TBI	20
261303	3	14	391	1	p2L	18	117	15.3846153846154	TBI	20
261304	3	14	391	4	p2L	9	117	7.69230769230769	TBI	20
261305	3	14	392	4	p4	31	63	49.2063492063492	TBI	20
261306	3	14	392	2	p4	29	63	46.031746031746	TBI	20
261307	3	14	392	3	p4	1	63	1.58730158730159	TBI	20
261308	3	14	392	1	p4	2	63	3.17460317460317	TBI	20
261309	3	14	393	2	p3	10	60	16.6666666666667	TBI	20
261310	3	14	393	1	p3	3	60	5	TBI	20
261311	3	14	393	4	p3	2	60	3.33333333333333	TBI	20
261312	3	14	393	3	p3	45	60	75	TBI	20
261313	3	14	394	3	p2L	9	58	15.5172413793103	TBI	20
261314	3	14	394	2	p2L	18	58	31.0344827586207	TBI	20
261315	3	14	394	1	p2L	5	58	8.62068965517241	TBI	20
261316	3	14	394	4	p2L	26	58	44.8275862068966	TBI	20
261317	3	14	395	4	p1	17	106	16.0377358490566	TBI	20
261318	3	14	395	2	p1	14	106	13.2075471698113	TBI	20
261319	3	14	395	1	p1	63	106	59.4339622641509	TBI	20
261320	3	14	395	3	p1	12	106	11.3207547169811	TBI	20
261321	3	14	396	3	p2L	7	94	7.4468085106383	TBI	20
261322	3	14	396	1	p2L	10	94	10.6382978723404	TBI	20
261323	3	14	396	2	p2L	66	94	70.2127659574468	TBI	20
261324	3	14	396	4	p2L	11	94	11.7021276595745	TBI	20
261325	3	14	397	2	p4	3	62	4.83870967741935	TBI	20
261326	3	14	397	3	p4	2	62	3.2258064516129	TBI	20
261327	3	14	397	1	p4	3	62	4.83870967741935	TBI	20
261328	3	14	397	4	p4	54	62	87.0967741935484	TBI	20
261329	3	14	398	3	p2L	13	131	9.9236641221374	TBI	20
261330	3	14	398	1	p2L	22	131	16.793893129771	TBI	20
261331	3	14	398	2	p2L	61	131	46.5648854961832	TBI	20
261332	3	14	398	4	p2L	35	131	26.7175572519084	TBI	20
261333	3	14	399	4	p2L	38	114	33.3333333333333	TBI	20
261334	3	14	399	3	p2L	9	114	7.89473684210526	TBI	20
261335	3	14	399	1	p2L	10	114	8.7719298245614	TBI	20
261336	3	14	399	2	p2L	57	114	50	TBI	20
261337	3	14	4	1	p4	7	68	10.2941176470588	TBI	20
261338	3	14	4	2	p4	3	68	4.41176470588235	TBI	20
261339	3	14	4	4	p4	56	68	82.3529411764706	TBI	20
261340	3	14	4	3	p4	2	68	2.94117647058824	TBI	20
261341	3	14	40	2	p1	9	45	20	TBI	20
261342	3	14	40	1	p1	28	45	62.2222222222222	TBI	20
261343	3	14	40	3	p1	3	45	6.66666666666667	TBI	20
261344	3	14	40	4	p1	5	45	11.1111111111111	TBI	20
261345	3	14	400	1	p3	11	80	13.75	TBI	20
261346	3	14	400	3	p3	17	80	21.25	TBI	20
261347	3	14	400	2	p3	39	80	48.75	TBI	20
261348	3	14	400	4	p3	13	80	16.25	TBI	20
261349	3	14	401	2	p2L	69	101	68.3168316831683	TBI	20
261350	3	14	401	3	p2L	9	101	8.91089108910891	TBI	20
261351	3	14	401	1	p2L	4	101	3.96039603960396	TBI	20
261352	3	14	401	4	p2L	19	101	18.8118811881188	TBI	20
261353	3	14	402	2	p4	42	81	51.8518518518518	TBI	20
261354	3	14	402	4	p4	25	81	30.8641975308642	TBI	20
261355	3	14	402	1	p4	11	81	13.5802469135802	TBI	20
261356	3	14	402	3	p4	3	81	3.7037037037037	TBI	20
261357	3	14	403	2	p1	8	92	8.69565217391304	TBI	20
261358	3	14	403	1	p1	55	92	59.7826086956522	TBI	20
261359	3	14	403	4	p1	8	92	8.69565217391304	TBI	20
261360	3	14	403	3	p1	21	92	22.8260869565217	TBI	20
261361	3	14	404	2	p4	16	55	29.0909090909091	TBI	20
261362	3	14	404	1	p4	4	55	7.27272727272727	TBI	20
261363	3	14	404	3	p4	4	55	7.27272727272727	TBI	20
261364	3	14	404	4	p4	31	55	56.3636363636364	TBI	20
261365	3	14	405	1	p4	7	45	15.5555555555556	TBI	20
261366	3	14	405	2	p4	14	45	31.1111111111111	TBI	20
261367	3	14	405	3	p4	4	45	8.88888888888889	TBI	20
261368	3	14	405	4	p4	20	45	44.4444444444444	TBI	20
261369	3	14	406	2	p1	16	90	17.7777777777778	TBI	20
261370	3	14	406	4	p1	4	90	4.44444444444444	TBI	20
261371	3	14	406	1	p1	63	90	70	TBI	20
261372	3	14	406	3	p1	7	90	7.77777777777778	TBI	20
261373	3	14	407	3	p3	42	51	82.3529411764706	TBI	20
261374	3	14	407	4	p3	2	51	3.92156862745098	TBI	20
261375	3	14	407	1	p3	5	51	9.80392156862745	TBI	20
261376	3	14	407	2	p3	2	51	3.92156862745098	TBI	20
261377	3	14	408	2	p2L	20	77	25.974025974026	TBI	20
261378	3	14	408	1	p2L	1	77	1.2987012987013	TBI	20
261379	3	14	408	3	p2L	51	77	66.2337662337662	TBI	20
261380	3	14	408	4	p2L	5	77	6.49350649350649	TBI	20
261381	3	14	409	1	p3	10	71	14.0845070422535	TBI	20
261382	3	14	409	2	p3	24	71	33.8028169014084	TBI	20
261383	3	14	409	4	p3	7	71	9.85915492957746	TBI	20
261384	3	14	409	3	p3	30	71	42.2535211267606	TBI	20
261385	3	14	41	1	p4	15	53	28.3018867924528	TBI	20
261386	3	14	41	2	p4	12	53	22.6415094339623	TBI	20
261387	3	14	41	4	p4	22	53	41.5094339622642	TBI	20
261388	3	14	41	3	p4	4	53	7.54716981132075	TBI	20
261389	3	14	410	1	p2L	5	63	7.93650793650794	TBI	20
261390	3	14	410	3	p2L	2	63	3.17460317460317	TBI	20
261391	3	14	410	2	p2L	35	63	55.5555555555556	TBI	20
261392	3	14	410	4	p2L	21	63	33.3333333333333	TBI	20
261393	3	14	411	3	p4	5	68	7.35294117647059	TBI	20
261394	3	14	411	2	p4	11	68	16.1764705882353	TBI	20
261395	3	14	411	4	p4	35	68	51.4705882352941	TBI	20
261396	3	14	411	1	p4	17	68	25	TBI	20
261397	3	14	412	3	p3	13	33	39.3939393939394	TBI	20
261398	3	14	412	2	p3	9	33	27.2727272727273	TBI	20
261399	3	14	412	1	p3	6	33	18.1818181818182	TBI	20
261400	3	14	412	4	p3	5	33	15.1515151515152	TBI	20
261401	3	14	413	2	p1	13	95	13.6842105263158	TBI	20
261402	3	14	413	1	p1	64	95	67.3684210526316	TBI	20
261403	3	14	413	4	p1	9	95	9.47368421052632	TBI	20
261404	3	14	413	3	p1	9	95	9.47368421052632	TBI	20
261405	3	14	414	3	p4	10	62	16.1290322580645	TBI	20
261406	3	14	414	1	p4	18	62	29.0322580645161	TBI	20
261407	3	14	414	4	p4	21	62	33.8709677419355	TBI	20
261408	3	14	414	2	p4	13	62	20.9677419354839	TBI	20
261409	3	14	415	1	p2L	11	143	7.69230769230769	TBI	20
261410	3	14	415	3	p2L	14	143	9.79020979020979	TBI	20
261411	3	14	415	2	p2L	105	143	73.4265734265734	TBI	20
261412	3	14	415	4	p2L	13	143	9.09090909090909	TBI	20
261413	3	14	416	1	p2L	24	71	33.8028169014084	TBI	20
261414	3	14	416	2	p2L	25	71	35.2112676056338	TBI	20
261415	3	14	416	3	p2L	16	71	22.5352112676056	TBI	20
261416	3	14	416	4	p2L	6	71	8.45070422535211	TBI	20
261417	3	14	417	3	p2L	25	76	32.8947368421053	TBI	20
261418	3	14	417	1	p2L	10	76	13.1578947368421	TBI	20
261419	3	14	417	4	p2L	10	76	13.1578947368421	TBI	20
261420	3	14	417	2	p2L	31	76	40.7894736842105	TBI	20
261421	3	14	418	1	p2L	13	90	14.4444444444444	TBI	20
261422	3	14	418	3	p2L	6	90	6.66666666666667	TBI	20
261423	3	14	418	2	p2L	66	90	73.3333333333333	TBI	20
261424	3	14	418	4	p2L	5	90	5.55555555555556	TBI	20
261425	3	14	419	3	p2L	10	75	13.3333333333333	TBI	20
261426	3	14	419	4	p2L	8	75	10.6666666666667	TBI	20
261427	3	14	419	1	p2L	29	75	38.6666666666667	TBI	20
261428	3	14	419	2	p2L	28	75	37.3333333333333	TBI	20
261429	3	14	42	1	p1	24	72	33.3333333333333	TBI	20
261430	3	14	42	2	p1	7	72	9.72222222222222	TBI	20
261431	3	14	42	3	p1	25	72	34.7222222222222	TBI	20
261432	3	14	42	4	p1	16	72	22.2222222222222	TBI	20
261433	3	14	420	4	p2L	5	96	5.20833333333333	TBI	20
261434	3	14	420	1	p2L	8	96	8.33333333333333	TBI	20
261435	3	14	420	2	p2L	75	96	78.125	TBI	20
261436	3	14	420	3	p2L	8	96	8.33333333333333	TBI	20
261437	3	14	421	3	p2L	6	50	12	TBI	20
261438	3	14	421	1	p2L	4	50	8	TBI	20
261439	3	14	421	4	p2L	1	50	2	TBI	20
261440	3	14	421	2	p2L	39	50	78	TBI	20
261441	3	14	422	1	p2L	32	121	26.4462809917355	TBI	20
261442	3	14	422	3	p2L	32	121	26.4462809917355	TBI	20
261443	3	14	422	4	p2L	14	121	11.5702479338843	TBI	20
261444	3	14	422	2	p2L	43	121	35.5371900826446	TBI	20
261445	3	14	423	3	p2L	31	88	35.2272727272727	TBI	20
261446	3	14	423	1	p2L	7	88	7.95454545454545	TBI	20
261447	3	14	423	4	p2L	10	88	11.3636363636364	TBI	20
261448	3	14	423	2	p2L	40	88	45.4545454545455	TBI	20
261449	3	14	424	3	p3	28	100	28	TBI	20
261450	3	14	424	1	p3	20	100	20	TBI	20
261451	3	14	424	4	p3	23	100	23	TBI	20
261452	3	14	424	2	p3	29	100	29	TBI	20
261453	3	14	425	1	p2L	14	115	12.1739130434783	TBI	20
261454	3	14	425	4	p2L	9	115	7.82608695652174	TBI	20
261455	3	14	425	3	p2L	22	115	19.1304347826087	TBI	20
261456	3	14	425	2	p2L	70	115	60.8695652173913	TBI	20
261457	3	14	426	3	p2L	1	42	2.38095238095238	TBI	20
261458	3	14	426	1	p2L	5	42	11.9047619047619	TBI	20
261459	3	14	426	4	p2L	2	42	4.76190476190476	TBI	20
261460	3	14	426	2	p2L	34	42	80.9523809523809	TBI	20
261461	3	14	427	1	p4	4	37	10.8108108108108	TBI	20
261462	3	14	427	3	p4	1	37	2.7027027027027	TBI	20
261463	3	14	427	2	p4	18	37	48.6486486486487	TBI	20
261464	3	14	427	4	p4	14	37	37.8378378378378	TBI	20
261465	3	14	428	1	p1	38	74	51.3513513513513	TBI	20
261466	3	14	428	2	p1	7	74	9.45945945945946	TBI	20
261467	3	14	428	4	p1	22	74	29.7297297297297	TBI	20
261468	3	14	428	3	p1	7	74	9.45945945945946	TBI	20
261469	3	14	429	2	p4	1	38	2.63157894736842	TBI	20
261470	3	14	429	4	p4	34	38	89.4736842105263	TBI	20
261471	3	14	429	3	p4	0	38	0	TBI	20
261472	3	14	429	1	p4	3	38	7.89473684210526	TBI	20
261473	3	14	43	4	p4	23	75	30.6666666666667	TBI	20
261474	3	14	43	1	p4	22	75	29.3333333333333	TBI	20
261475	3	14	43	2	p4	25	75	33.3333333333333	TBI	20
261476	3	14	43	3	p4	5	75	6.66666666666667	TBI	20
261477	3	14	430	3	p4	16	81	19.7530864197531	TBI	20
261478	3	14	430	1	p4	16	81	19.7530864197531	TBI	20
261479	3	14	430	4	p4	18	81	22.2222222222222	TBI	20
261480	3	14	430	2	p4	31	81	38.2716049382716	TBI	20
261481	3	14	431	3	p3	21	59	35.5932203389831	TBI	20
261482	3	14	431	1	p3	14	59	23.728813559322	TBI	20
261483	3	14	431	2	p3	17	59	28.8135593220339	TBI	20
261484	3	14	431	4	p3	7	59	11.864406779661	TBI	20
261485	3	14	432	2	p3	2	57	3.50877192982456	TBI	20
261486	3	14	432	3	p3	35	57	61.4035087719298	TBI	20
261487	3	14	432	4	p3	6	57	10.5263157894737	TBI	20
261488	3	14	432	1	p3	14	57	24.5614035087719	TBI	20
261489	3	14	433	4	p3	4	60	6.66666666666667	TBI	20
261490	3	14	433	1	p3	12	60	20	TBI	20
261491	3	14	433	2	p3	18	60	30	TBI	20
261492	3	14	433	3	p3	26	60	43.3333333333333	TBI	20
261493	3	14	434	4	p1	8	126	6.34920634920635	TBI	20
261494	3	14	434	2	p1	15	126	11.9047619047619	TBI	20
261495	3	14	434	3	p1	25	126	19.8412698412698	TBI	20
261496	3	14	434	1	p1	78	126	61.9047619047619	TBI	20
261497	3	14	435	1	p1	71	104	68.2692307692308	TBI	20
261498	3	14	435	2	p1	6	104	5.76923076923077	TBI	20
261499	3	14	435	3	p1	14	104	13.4615384615385	TBI	20
261500	3	14	435	4	p1	13	104	12.5	TBI	20
261501	3	14	436	1	p2L	5	121	4.13223140495868	TBI	20
261502	3	14	436	3	p2L	14	121	11.5702479338843	TBI	20
261503	3	14	436	2	p2L	89	121	73.5537190082645	TBI	20
261504	3	14	436	4	p2L	13	121	10.7438016528926	TBI	20
261505	3	14	437	1	p4	7	65	10.7692307692308	TBI	20
261506	3	14	437	2	p4	26	65	40	TBI	20
261507	3	14	437	3	p4	10	65	15.3846153846154	TBI	20
261508	3	14	437	4	p4	22	65	33.8461538461538	TBI	20
261509	3	14	438	1	p2L	8	85	9.41176470588235	TBI	20
261510	3	14	438	3	p2L	19	85	22.3529411764706	TBI	20
261511	3	14	438	2	p2L	41	85	48.2352941176471	TBI	20
261512	3	14	438	4	p2L	17	85	20	TBI	20
261513	3	14	439	3	p3	33	52	63.4615384615385	TBI	20
261514	3	14	439	1	p3	13	52	25	TBI	20
261515	3	14	439	2	p3	3	52	5.76923076923077	TBI	20
261516	3	14	439	4	p3	3	52	5.76923076923077	TBI	20
261517	3	14	44	2	p2L	10	19	52.6315789473684	TBI	20
261518	3	14	44	4	p2L	3	19	15.7894736842105	TBI	20
261519	3	14	44	1	p2L	5	19	26.3157894736842	TBI	20
261520	3	14	44	3	p2L	1	19	5.26315789473684	TBI	20
261521	3	14	440	1	p1	40	90	44.4444444444444	TBI	20
261522	3	14	440	4	p1	12	90	13.3333333333333	TBI	20
261523	3	14	440	2	p1	30	90	33.3333333333333	TBI	20
261524	3	14	440	3	p1	8	90	8.88888888888889	TBI	20
261525	3	14	441	3	p2L	9	125	7.2	TBI	20
261526	3	14	441	1	p2L	29	125	23.2	TBI	20
261527	3	14	441	4	p2L	21	125	16.8	TBI	20
261528	3	14	441	2	p2L	66	125	52.8	TBI	20
261529	3	14	442	1	p4	14	69	20.2898550724638	TBI	20
261530	3	14	442	2	p4	11	69	15.9420289855072	TBI	20
261531	3	14	442	4	p4	34	69	49.2753623188406	TBI	20
261532	3	14	442	3	p4	10	69	14.4927536231884	TBI	20
261533	3	14	443	2	p2H	76	85	89.4117647058824	TBI	20
261534	3	14	443	1	p2H	3	85	3.52941176470588	TBI	20
261535	3	14	443	3	p2H	0	85	0	TBI	20
261536	3	14	443	4	p2H	6	85	7.05882352941176	TBI	20
261537	3	14	444	3	p2L	10	36	27.7777777777778	TBI	20
261538	3	14	444	2	p2L	18	36	50	TBI	20
261539	3	14	444	1	p2L	5	36	13.8888888888889	TBI	20
261540	3	14	444	4	p2L	3	36	8.33333333333333	TBI	20
261541	3	14	445	2	p4	11	44	25	TBI	20
261542	3	14	445	1	p4	6	44	13.6363636363636	TBI	20
261543	3	14	445	3	p4	1	44	2.27272727272727	TBI	20
261544	3	14	445	4	p4	26	44	59.0909090909091	TBI	20
261545	3	14	446	3	p3	37	103	35.9223300970874	TBI	20
261546	3	14	446	2	p3	8	103	7.76699029126214	TBI	20
261547	3	14	446	1	p3	35	103	33.9805825242718	TBI	20
261548	3	14	446	4	p3	23	103	22.3300970873786	TBI	20
261549	3	14	447	1	p4	4	90	4.44444444444444	TBI	20
261550	3	14	447	2	p4	18	90	20	TBI	20
261551	3	14	447	3	p4	8	90	8.88888888888889	TBI	20
261552	3	14	447	4	p4	60	90	66.6666666666667	TBI	20
261553	3	14	448	4	p1	9	83	10.8433734939759	TBI	20
261554	3	14	448	2	p1	25	83	30.1204819277108	TBI	20
261555	3	14	448	3	p1	11	83	13.2530120481928	TBI	20
261556	3	14	448	1	p1	38	83	45.7831325301205	TBI	20
261557	3	14	449	2	p3	21	70	30	TBI	20
261558	3	14	449	4	p3	10	70	14.2857142857143	TBI	20
261559	3	14	449	3	p3	27	70	38.5714285714286	TBI	20
261560	3	14	449	1	p3	12	70	17.1428571428571	TBI	20
261561	3	14	45	3	p1	8	95	8.42105263157895	TBI	20
261562	3	14	45	4	p1	4	95	4.21052631578947	TBI	20
261563	3	14	45	2	p1	11	95	11.5789473684211	TBI	20
261564	3	14	45	1	p1	72	95	75.7894736842105	TBI	20
261565	3	14	450	1	p1	48	110	43.6363636363636	TBI	20
261566	3	14	450	2	p1	23	110	20.9090909090909	TBI	20
261567	3	14	450	4	p1	4	110	3.63636363636364	TBI	20
261568	3	14	450	3	p1	35	110	31.8181818181818	TBI	20
261569	3	14	451	3	p2L	9	100	9	TBI	20
261570	3	14	451	1	p2L	22	100	22	TBI	20
261571	3	14	451	4	p2L	9	100	9	TBI	20
261572	3	14	451	2	p2L	60	100	60	TBI	20
261573	3	14	452	3	p1	2	79	2.53164556962025	TBI	20
261574	3	14	452	1	p1	75	79	94.9367088607595	TBI	20
261575	3	14	452	2	p1	1	79	1.26582278481013	TBI	20
261576	3	14	452	4	p1	1	79	1.26582278481013	TBI	20
261577	3	14	453	3	p4	0	70	0	TBI	20
261578	3	14	453	1	p4	2	70	2.85714285714286	TBI	20
261579	3	14	453	4	p4	53	70	75.7142857142857	TBI	20
261580	3	14	453	2	p4	15	70	21.4285714285714	TBI	20
261581	3	14	454	2	p3	13	66	19.6969696969697	TBI	20
261582	3	14	454	1	p3	12	66	18.1818181818182	TBI	20
261583	3	14	454	4	p3	9	66	13.6363636363636	TBI	20
261584	3	14	454	3	p3	32	66	48.4848484848485	TBI	20
261585	3	14	455	4	p4	41	54	75.9259259259259	TBI	20
261586	3	14	455	2	p4	8	54	14.8148148148148	TBI	20
261587	3	14	455	1	p4	1	54	1.85185185185185	TBI	20
261588	3	14	455	3	p4	4	54	7.40740740740741	TBI	20
261589	3	14	456	3	p2L	9	131	6.87022900763359	TBI	20
261590	3	14	456	1	p2L	15	131	11.4503816793893	TBI	20
261591	3	14	456	2	p2L	94	131	71.7557251908397	TBI	20
261592	3	14	456	4	p2L	13	131	9.9236641221374	TBI	20
261593	3	14	457	1	p2H	10	144	6.94444444444444	TBI	20
261594	3	14	457	2	p2H	120	144	83.3333333333333	TBI	20
261595	3	14	457	3	p2H	6	144	4.16666666666667	TBI	20
261596	3	14	457	4	p2H	8	144	5.55555555555556	TBI	20
261597	3	14	458	2	p4	9	69	13.0434782608696	TBI	20
261598	3	14	458	1	p4	3	69	4.34782608695652	TBI	20
261599	3	14	458	3	p4	3	69	4.34782608695652	TBI	20
261600	3	14	458	4	p4	54	69	78.2608695652174	TBI	20
261601	3	14	459	2	p3	13	55	23.6363636363636	TBI	20
261602	3	14	459	3	p3	17	55	30.9090909090909	TBI	20
261603	3	14	459	1	p3	15	55	27.2727272727273	TBI	20
261604	3	14	459	4	p3	10	55	18.1818181818182	TBI	20
261605	3	14	46	1	p1	82	108	75.9259259259259	TBI	20
261606	3	14	46	3	p1	5	108	4.62962962962963	TBI	20
261607	3	14	46	2	p1	17	108	15.7407407407407	TBI	20
261608	3	14	46	4	p1	4	108	3.7037037037037	TBI	20
261609	3	14	460	4	p1	6	145	4.13793103448276	TBI	20
261610	3	14	460	3	p1	3	145	2.06896551724138	TBI	20
261611	3	14	460	1	p1	130	145	89.6551724137931	TBI	20
261612	3	14	460	2	p1	6	145	4.13793103448276	TBI	20
261613	3	14	461	1	p3	4	59	6.77966101694915	TBI	20
261614	3	14	461	4	p3	4	59	6.77966101694915	TBI	20
261615	3	14	461	3	p3	47	59	79.6610169491525	TBI	20
261616	3	14	461	2	p3	4	59	6.77966101694915	TBI	20
261617	3	14	462	1	p1	18	66	27.2727272727273	TBI	20
261618	3	14	462	2	p1	7	66	10.6060606060606	TBI	20
261619	3	14	462	4	p1	6	66	9.09090909090909	TBI	20
261620	3	14	462	3	p1	35	66	53.030303030303	TBI	20
261621	3	14	463	2	p4	5	60	8.33333333333333	TBI	20
261622	3	14	463	1	p4	3	60	5	TBI	20
261623	3	14	463	3	p4	4	60	6.66666666666667	TBI	20
261624	3	14	463	4	p4	48	60	80	TBI	20
261625	3	14	464	3	p1	9	106	8.49056603773585	TBI	20
261626	3	14	464	1	p1	39	106	36.7924528301887	TBI	20
261627	3	14	464	2	p1	52	106	49.0566037735849	TBI	20
261628	3	14	464	4	p1	6	106	5.66037735849057	TBI	20
261629	3	14	465	3	p2L	11	83	13.2530120481928	TBI	20
261630	3	14	465	1	p2L	8	83	9.63855421686747	TBI	20
261631	3	14	465	4	p2L	8	83	9.63855421686747	TBI	20
261632	3	14	465	2	p2L	56	83	67.4698795180723	TBI	20
261633	3	14	466	3	p3	25	98	25.5102040816327	TBI	20
261634	3	14	466	2	p3	32	98	32.6530612244898	TBI	20
261635	3	14	466	4	p3	10	98	10.2040816326531	TBI	20
261636	3	14	466	1	p3	31	98	31.6326530612245	TBI	20
261637	3	14	467	1	p4	4	69	5.79710144927536	TBI	20
261638	3	14	467	3	p4	4	69	5.79710144927536	TBI	20
261639	3	14	467	2	p4	10	69	14.4927536231884	TBI	20
261640	3	14	467	4	p4	51	69	73.9130434782609	TBI	20
261641	3	14	468	4	p3	8	71	11.2676056338028	TBI	20
261642	3	14	468	1	p3	2	71	2.8169014084507	TBI	20
261643	3	14	468	2	p3	11	71	15.4929577464789	TBI	20
261644	3	14	468	3	p3	50	71	70.4225352112676	TBI	20
261645	3	14	469	3	p4	3	46	6.52173913043478	TBI	20
261646	3	14	469	1	p4	7	46	15.2173913043478	TBI	20
261647	3	14	469	2	p4	16	46	34.7826086956522	TBI	20
261648	3	14	469	4	p4	20	46	43.4782608695652	TBI	20
261649	3	14	47	2	p2H	104	111	93.6936936936937	TBI	20
261650	3	14	47	3	p2H	3	111	2.7027027027027	TBI	20
261651	3	14	47	1	p2H	4	111	3.6036036036036	TBI	20
261652	3	14	47	4	p2H	0	111	0	TBI	20
261653	3	14	470	2	p2L	73	92	79.3478260869565	TBI	20
261654	3	14	470	3	p2L	12	92	13.0434782608696	TBI	20
261655	3	14	470	4	p2L	4	92	4.34782608695652	TBI	20
261656	3	14	470	1	p2L	3	92	3.26086956521739	TBI	20
261657	3	14	471	3	p2L	16	86	18.6046511627907	TBI	20
261658	3	14	471	4	p2L	11	86	12.7906976744186	TBI	20
261659	3	14	471	1	p2L	18	86	20.9302325581395	TBI	20
261660	3	14	471	2	p2L	41	86	47.6744186046512	TBI	20
261661	3	14	472	1	p2L	18	70	25.7142857142857	TBI	20
261662	3	14	472	3	p2L	16	70	22.8571428571429	TBI	20
261663	3	14	472	2	p2L	26	70	37.1428571428571	TBI	20
261664	3	14	472	4	p2L	10	70	14.2857142857143	TBI	20
261665	3	14	473	2	p4	6	49	12.2448979591837	TBI	20
261666	3	14	473	3	p4	3	49	6.12244897959184	TBI	20
261667	3	14	473	1	p4	3	49	6.12244897959184	TBI	20
261668	3	14	473	4	p4	37	49	75.5102040816327	TBI	20
261669	3	14	474	3	p2L	21	88	23.8636363636364	TBI	20
261670	3	14	474	1	p2L	7	88	7.95454545454545	TBI	20
261671	3	14	474	4	p2L	4	88	4.54545454545455	TBI	20
261672	3	14	474	2	p2L	56	88	63.6363636363636	TBI	20
261673	3	14	475	1	p2L	11	95	11.5789473684211	TBI	20
261674	3	14	475	2	p2L	41	95	43.1578947368421	TBI	20
261675	3	14	475	3	p2L	24	95	25.2631578947368	TBI	20
261676	3	14	475	4	p2L	19	95	20	TBI	20
261677	3	14	476	1	p2L	6	103	5.8252427184466	TBI	20
261678	3	14	476	3	p2L	8	103	7.76699029126214	TBI	20
261679	3	14	476	2	p2L	85	103	82.5242718446602	TBI	20
261680	3	14	476	4	p2L	4	103	3.88349514563107	TBI	20
261681	3	14	477	1	p2L	5	61	8.19672131147541	TBI	20
261682	3	14	477	3	p2L	22	61	36.0655737704918	TBI	20
261683	3	14	477	2	p2L	22	61	36.0655737704918	TBI	20
261684	3	14	477	4	p2L	12	61	19.672131147541	TBI	20
261685	3	14	478	1	p2L	16	88	18.1818181818182	TBI	20
261686	3	14	478	2	p2L	45	88	51.1363636363636	TBI	20
261687	3	14	478	3	p2L	16	88	18.1818181818182	TBI	20
261688	3	14	478	4	p2L	11	88	12.5	TBI	20
261689	3	14	479	1	p4	5	69	7.2463768115942	TBI	20
261690	3	14	479	2	p4	22	69	31.8840579710145	TBI	20
261691	3	14	479	4	p4	42	69	60.8695652173913	TBI	20
261692	3	14	479	3	p4	0	69	0	TBI	20
261693	3	14	48	1	p2L	4	89	4.49438202247191	TBI	20
261694	3	14	48	4	p2L	7	89	7.86516853932584	TBI	20
261695	3	14	48	2	p2L	63	89	70.7865168539326	TBI	20
261696	3	14	48	3	p2L	15	89	16.8539325842697	TBI	20
261697	3	14	480	3	p2L	4	81	4.93827160493827	TBI	20
261698	3	14	480	1	p2L	30	81	37.037037037037	TBI	20
261699	3	14	480	4	p2L	8	81	9.87654320987654	TBI	20
261700	3	14	480	2	p2L	39	81	48.1481481481481	TBI	20
261701	3	14	481	4	p4	50	86	58.1395348837209	TBI	20
261702	3	14	481	1	p4	6	86	6.97674418604651	TBI	20
261703	3	14	481	2	p4	25	86	29.0697674418605	TBI	20
261704	3	14	481	3	p4	5	86	5.81395348837209	TBI	20
261705	3	14	482	3	p2L	28	121	23.1404958677686	TBI	20
261706	3	14	482	4	p2L	15	121	12.396694214876	TBI	20
261707	3	14	482	2	p2L	57	121	47.1074380165289	TBI	20
261708	3	14	482	1	p2L	21	121	17.3553719008264	TBI	20
261709	3	14	483	1	p3	10	53	18.8679245283019	TBI	20
261710	3	14	483	3	p3	5	53	9.43396226415094	TBI	20
261711	3	14	483	2	p3	28	53	52.8301886792453	TBI	20
261712	3	14	483	4	p3	10	53	18.8679245283019	TBI	20
261713	3	14	484	3	p3	55	78	70.5128205128205	TBI	20
261714	3	14	484	1	p3	5	78	6.41025641025641	TBI	20
261715	3	14	484	2	p3	11	78	14.1025641025641	TBI	20
261716	3	14	484	4	p3	7	78	8.97435897435897	TBI	20
261717	3	14	485	4	p1	19	93	20.4301075268817	TBI	20
261718	3	14	485	3	p1	23	93	24.7311827956989	TBI	20
261719	3	14	485	1	p1	28	93	30.1075268817204	TBI	20
261720	3	14	485	2	p1	23	93	24.7311827956989	TBI	20
261721	3	14	486	2	p1	9	97	9.27835051546392	TBI	20
261722	3	14	486	4	p1	15	97	15.4639175257732	TBI	20
261723	3	14	486	1	p1	65	97	67.0103092783505	TBI	20
261724	3	14	486	3	p1	8	97	8.24742268041237	TBI	20
261725	3	14	487	3	p3	42	70	60	TBI	20
261726	3	14	487	2	p3	23	70	32.8571428571429	TBI	20
261727	3	14	487	4	p3	4	70	5.71428571428571	TBI	20
261728	3	14	487	1	p3	1	70	1.42857142857143	TBI	20
261729	3	14	488	1	p3	7	54	12.962962962963	TBI	20
261730	3	14	488	2	p3	18	54	33.3333333333333	TBI	20
261731	3	14	488	3	p3	20	54	37.037037037037	TBI	20
261732	3	14	488	4	p3	9	54	16.6666666666667	TBI	20
261733	3	14	489	2	p4	1	54	1.85185185185185	TBI	20
261734	3	14	489	3	p4	1	54	1.85185185185185	TBI	20
261735	3	14	489	1	p4	1	54	1.85185185185185	TBI	20
261736	3	14	489	4	p4	51	54	94.4444444444444	TBI	20
261737	3	14	49	1	p3	2	87	2.29885057471264	TBI	20
261738	3	14	49	3	p3	76	87	87.3563218390805	TBI	20
261739	3	14	49	2	p3	5	87	5.74712643678161	TBI	20
261740	3	14	49	4	p3	4	87	4.59770114942529	TBI	20
261741	3	14	490	1	p2L	31	125	24.8	TBI	20
261742	3	14	490	3	p2L	26	125	20.8	TBI	20
261743	3	14	490	2	p2L	66	125	52.8	TBI	20
261744	3	14	490	4	p2L	2	125	1.6	TBI	20
261745	3	14	491	4	p3	18	82	21.9512195121951	TBI	20
261746	3	14	491	1	p3	9	82	10.9756097560976	TBI	20
261747	3	14	491	2	p3	29	82	35.3658536585366	TBI	20
261748	3	14	491	3	p3	26	82	31.7073170731707	TBI	20
261749	3	14	492	4	p1	34	120	28.3333333333333	TBI	20
261750	3	14	492	1	p1	52	120	43.3333333333333	TBI	20
261751	3	14	492	3	p1	29	120	24.1666666666667	TBI	20
261752	3	14	492	2	p1	5	120	4.16666666666667	TBI	20
261753	3	14	493	4	p3	6	70	8.57142857142857	TBI	20
261754	3	14	493	3	p3	57	70	81.4285714285714	TBI	20
261755	3	14	493	1	p3	3	70	4.28571428571429	TBI	20
261756	3	14	493	2	p3	4	70	5.71428571428571	TBI	20
261757	3	14	494	1	p1	81	96	84.375	TBI	20
261758	3	14	494	2	p1	7	96	7.29166666666667	TBI	20
261759	3	14	494	4	p1	5	96	5.20833333333333	TBI	20
261760	3	14	494	3	p1	3	96	3.125	TBI	20
261761	3	14	495	1	p1	47	114	41.2280701754386	TBI	20
261762	3	14	495	2	p1	26	114	22.8070175438596	TBI	20
261763	3	14	495	4	p1	15	114	13.1578947368421	TBI	20
261764	3	14	495	3	p1	26	114	22.8070175438596	TBI	20
261765	3	14	496	2	p4	28	41	68.2926829268293	TBI	20
261766	3	14	496	1	p4	3	41	7.31707317073171	TBI	20
261767	3	14	496	4	p4	9	41	21.9512195121951	TBI	20
261768	3	14	496	3	p4	1	41	2.4390243902439	TBI	20
261769	3	14	497	3	p2L	19	98	19.3877551020408	TBI	20
261770	3	14	497	1	p2L	10	98	10.2040816326531	TBI	20
261771	3	14	497	2	p2L	57	98	58.1632653061224	TBI	20
261772	3	14	497	4	p2L	12	98	12.2448979591837	TBI	20
261773	3	14	498	3	p3	59	90	65.5555555555556	TBI	20
261774	3	14	498	2	p3	16	90	17.7777777777778	TBI	20
261775	3	14	498	4	p3	5	90	5.55555555555556	TBI	20
261776	3	14	498	1	p3	10	90	11.1111111111111	TBI	20
261777	3	14	499	4	p4	41	64	64.0625	TBI	20
261778	3	14	499	1	p4	8	64	12.5	TBI	20
261779	3	14	499	2	p4	10	64	15.625	TBI	20
261780	3	14	499	3	p4	5	64	7.8125	TBI	20
261781	3	14	5	4	p2L	14	95	14.7368421052632	TBI	20
261782	3	14	5	2	p2L	56	95	58.9473684210526	TBI	20
261783	3	14	5	1	p2L	9	95	9.47368421052632	TBI	20
261784	3	14	5	3	p2L	16	95	16.8421052631579	TBI	20
261785	3	14	50	2	p4	9	64	14.0625	TBI	20
261786	3	14	50	1	p4	6	64	9.375	TBI	20
261787	3	14	50	4	p4	49	64	76.5625	TBI	20
261788	3	14	50	3	p4	0	64	0	TBI	20
261789	3	14	500	2	p3	11	36	30.5555555555556	TBI	20
261790	3	14	500	1	p3	4	36	11.1111111111111	TBI	20
261791	3	14	500	3	p3	12	36	33.3333333333333	TBI	20
261792	3	14	500	4	p3	9	36	25	TBI	20
261793	3	14	501	1	p2L	5	176	2.84090909090909	TBI	20
261794	3	14	501	3	p2L	9	176	5.11363636363636	TBI	20
261795	3	14	501	2	p2L	120	176	68.1818181818182	TBI	20
261796	3	14	501	4	p2L	42	176	23.8636363636364	TBI	20
261797	3	14	502	3	p2L	2	82	2.4390243902439	TBI	20
261798	3	14	502	2	p2L	72	82	87.8048780487805	TBI	20
261799	3	14	502	1	p2L	4	82	4.8780487804878	TBI	20
261800	3	14	502	4	p2L	4	82	4.8780487804878	TBI	20
261801	3	14	503	4	p1	3	78	3.84615384615385	TBI	20
261802	3	14	503	2	p1	13	78	16.6666666666667	TBI	20
261803	3	14	503	1	p1	58	78	74.3589743589744	TBI	20
261804	3	14	503	3	p1	4	78	5.12820512820513	TBI	20
261805	3	14	504	1	p2L	13	72	18.0555555555556	TBI	20
261806	3	14	504	4	p2L	18	72	25	TBI	20
261807	3	14	504	3	p2L	24	72	33.3333333333333	TBI	20
261808	3	14	504	2	p2L	17	72	23.6111111111111	TBI	20
261809	3	14	505	1	p3	3	69	4.34782608695652	TBI	20
261810	3	14	505	2	p3	19	69	27.536231884058	TBI	20
261811	3	14	505	4	p3	3	69	4.34782608695652	TBI	20
261812	3	14	505	3	p3	44	69	63.768115942029	TBI	20
261813	3	14	506	1	p2L	24	62	38.7096774193548	TBI	20
261814	3	14	506	3	p2L	2	62	3.2258064516129	TBI	20
261815	3	14	506	2	p2L	34	62	54.8387096774194	TBI	20
261816	3	14	506	4	p2L	2	62	3.2258064516129	TBI	20
261817	3	14	507	1	p4	2	84	2.38095238095238	TBI	20
261818	3	14	507	2	p4	3	84	3.57142857142857	TBI	20
261819	3	14	507	3	p4	4	84	4.76190476190476	TBI	20
261820	3	14	507	4	p4	75	84	89.2857142857143	TBI	20
261821	3	14	508	1	p2L	10	86	11.6279069767442	TBI	20
261822	3	14	508	3	p2L	13	86	15.1162790697674	TBI	20
261823	3	14	508	4	p2L	4	86	4.65116279069767	TBI	20
261824	3	14	508	2	p2L	59	86	68.6046511627907	TBI	20
261825	3	14	509	1	p3	10	79	12.6582278481013	TBI	20
261826	3	14	509	2	p3	9	79	11.3924050632911	TBI	20
261827	3	14	509	3	p3	47	79	59.4936708860759	TBI	20
261828	3	14	509	4	p3	13	79	16.4556962025316	TBI	20
261829	3	14	51	1	p2L	8	63	12.6984126984127	TBI	20
261830	3	14	51	4	p2L	2	63	3.17460317460317	TBI	20
261831	3	14	51	2	p2L	50	63	79.3650793650794	TBI	20
261832	3	14	51	3	p2L	3	63	4.76190476190476	TBI	20
261833	3	14	510	1	p3	4	93	4.3010752688172	TBI	20
261834	3	14	510	2	p3	6	93	6.45161290322581	TBI	20
261835	3	14	510	3	p3	78	93	83.8709677419355	TBI	20
261836	3	14	510	4	p3	5	93	5.37634408602151	TBI	20
261837	3	14	511	1	p2L	25	78	32.0512820512821	TBI	20
261838	3	14	511	3	p2L	2	78	2.56410256410256	TBI	20
261839	3	14	511	2	p2L	31	78	39.7435897435897	TBI	20
261840	3	14	511	4	p2L	20	78	25.6410256410256	TBI	20
261841	3	14	512	3	p4	1	52	1.92307692307692	TBI	20
261842	3	14	512	1	p4	1	52	1.92307692307692	TBI	20
261843	3	14	512	4	p4	49	52	94.2307692307692	TBI	20
261844	3	14	512	2	p4	1	52	1.92307692307692	TBI	20
261845	3	14	513	4	p2L	9	67	13.4328358208955	TBI	20
261846	3	14	513	3	p2L	6	67	8.95522388059701	TBI	20
261847	3	14	513	1	p2L	5	67	7.46268656716418	TBI	20
261848	3	14	513	2	p2L	47	67	70.1492537313433	TBI	20
261849	3	14	514	3	p2L	20	100	20	TBI	20
261850	3	14	514	1	p2L	19	100	19	TBI	20
261851	3	14	514	4	p2L	18	100	18	TBI	20
261852	3	14	514	2	p2L	43	100	43	TBI	20
261853	3	14	515	2	p3	23	93	24.7311827956989	TBI	20
261854	3	14	515	3	p3	39	93	41.9354838709677	TBI	20
261855	3	14	515	1	p3	23	93	24.7311827956989	TBI	20
261856	3	14	515	4	p3	8	93	8.60215053763441	TBI	20
261857	3	14	516	1	p1	77	113	68.141592920354	TBI	20
261858	3	14	516	4	p1	13	113	11.5044247787611	TBI	20
261859	3	14	516	3	p1	18	113	15.929203539823	TBI	20
261860	3	14	516	2	p1	5	113	4.42477876106195	TBI	20
261861	3	14	517	4	p4	39	73	53.4246575342466	TBI	20
261862	3	14	517	2	p4	10	73	13.6986301369863	TBI	20
261863	3	14	517	1	p4	12	73	16.4383561643836	TBI	20
261864	3	14	517	3	p4	12	73	16.4383561643836	TBI	20
261865	3	14	518	2	p1	0	70	0	TBI	20
261866	3	14	518	4	p1	5	70	7.14285714285714	TBI	20
261867	3	14	518	3	p1	1	70	1.42857142857143	TBI	20
261868	3	14	518	1	p1	64	70	91.4285714285714	TBI	20
261869	3	14	519	1	p3	2	101	1.98019801980198	TBI	20
261870	3	14	519	3	p3	94	101	93.0693069306931	TBI	20
261871	3	14	519	2	p3	5	101	4.95049504950495	TBI	20
261872	3	14	519	4	p3	0	101	0	TBI	20
261873	3	14	52	1	p1	54	83	65.0602409638554	TBI	20
261874	3	14	52	3	p1	11	83	13.2530120481928	TBI	20
261875	3	14	52	2	p1	13	83	15.6626506024096	TBI	20
261876	3	14	52	4	p1	5	83	6.02409638554217	TBI	20
261877	3	14	520	4	p4	36	59	61.0169491525424	TBI	20
261878	3	14	520	2	p4	8	59	13.5593220338983	TBI	20
261879	3	14	520	1	p4	9	59	15.2542372881356	TBI	20
261880	3	14	520	3	p4	6	59	10.1694915254237	TBI	20
261881	3	14	521	2	p4	15	68	22.0588235294118	TBI	20
261882	3	14	521	1	p4	5	68	7.35294117647059	TBI	20
261883	3	14	521	3	p4	0	68	0	TBI	20
261884	3	14	521	4	p4	48	68	70.5882352941177	TBI	20
261885	3	14	522	3	p3	44	57	77.1929824561403	TBI	20
261886	3	14	522	1	p3	9	57	15.7894736842105	TBI	20
261887	3	14	522	2	p3	2	57	3.50877192982456	TBI	20
261888	3	14	522	4	p3	2	57	3.50877192982456	TBI	20
261889	3	14	523	1	p2L	22	94	23.4042553191489	TBI	20
261890	3	14	523	2	p2L	52	94	55.3191489361702	TBI	20
261891	3	14	523	3	p2L	8	94	8.51063829787234	TBI	20
261892	3	14	523	4	p2L	12	94	12.7659574468085	TBI	20
261893	3	14	524	1	p2L	12	87	13.7931034482759	TBI	20
261894	3	14	524	3	p2L	11	87	12.6436781609195	TBI	20
261895	3	14	524	2	p2L	53	87	60.9195402298851	TBI	20
261896	3	14	524	4	p2L	11	87	12.6436781609195	TBI	20
261897	3	14	525	3	p3	40	61	65.5737704918033	TBI	20
261898	3	14	525	2	p3	11	61	18.0327868852459	TBI	20
261899	3	14	525	1	p3	6	61	9.83606557377049	TBI	20
261900	3	14	525	4	p3	4	61	6.55737704918033	TBI	20
261901	3	14	526	1	p2H	7	99	7.07070707070707	TBI	20
261902	3	14	526	4	p2H	10	99	10.1010101010101	TBI	20
261903	3	14	526	2	p2H	76	99	76.7676767676768	TBI	20
261904	3	14	526	3	p2H	6	99	6.06060606060606	TBI	20
261905	3	14	527	1	p4	20	53	37.7358490566038	TBI	20
261906	3	14	527	3	p4	5	53	9.43396226415094	TBI	20
261907	3	14	527	2	p4	2	53	3.77358490566038	TBI	20
261908	3	14	527	4	p4	26	53	49.0566037735849	TBI	20
261909	3	14	528	1	p2L	8	76	10.5263157894737	TBI	20
261910	3	14	528	3	p2L	4	76	5.26315789473684	TBI	20
261911	3	14	528	2	p2L	64	76	84.2105263157895	TBI	20
261912	3	14	528	4	p2L	0	76	0	TBI	20
261913	3	14	529	1	p2L	21	104	20.1923076923077	TBI	20
261914	3	14	529	2	p2L	70	104	67.3076923076923	TBI	20
261915	3	14	529	3	p2L	8	104	7.69230769230769	TBI	20
261916	3	14	529	4	p2L	5	104	4.80769230769231	TBI	20
261917	3	14	53	2	p3	18	62	29.0322580645161	TBI	20
261918	3	14	53	1	p3	6	62	9.67741935483871	TBI	20
261919	3	14	53	4	p3	5	62	8.06451612903226	TBI	20
261920	3	14	53	3	p3	33	62	53.2258064516129	TBI	20
261921	3	14	530	3	p2L	3	121	2.47933884297521	TBI	20
261922	3	14	530	1	p2L	13	121	10.7438016528926	TBI	20
261923	3	14	530	4	p2L	3	121	2.47933884297521	TBI	20
261924	3	14	530	2	p2L	102	121	84.297520661157	TBI	20
261925	3	14	531	1	p2L	7	40	17.5	TBI	20
261926	3	14	531	3	p2L	5	40	12.5	TBI	20
261927	3	14	531	2	p2L	16	40	40	TBI	20
261928	3	14	531	4	p2L	12	40	30	TBI	20
261929	3	14	532	4	p1	9	79	11.3924050632911	TBI	20
261930	3	14	532	1	p1	57	79	72.1518987341772	TBI	20
261931	3	14	532	3	p1	7	79	8.86075949367089	TBI	20
261932	3	14	532	2	p1	6	79	7.59493670886076	TBI	20
261933	3	14	533	1	p4	0	42	0	TBI	20
261934	3	14	533	3	p4	1	42	2.38095238095238	TBI	20
261935	3	14	533	2	p4	0	42	0	TBI	20
261936	3	14	533	4	p4	41	42	97.6190476190476	TBI	20
261937	3	14	534	4	p1	11	98	11.2244897959184	TBI	20
261938	3	14	534	1	p1	74	98	75.5102040816327	TBI	20
261939	3	14	534	3	p1	5	98	5.10204081632653	TBI	20
261940	3	14	534	2	p1	8	98	8.16326530612245	TBI	20
261941	3	14	535	3	p4	2	68	2.94117647058824	TBI	20
261942	3	14	535	2	p4	10	68	14.7058823529412	TBI	20
261943	3	14	535	4	p4	40	68	58.8235294117647	TBI	20
261944	3	14	535	1	p4	16	68	23.5294117647059	TBI	20
261945	3	14	536	2	p3	19	51	37.2549019607843	TBI	20
261946	3	14	536	3	p3	13	51	25.4901960784314	TBI	20
261947	3	14	536	1	p3	9	51	17.6470588235294	TBI	20
261948	3	14	536	4	p3	10	51	19.6078431372549	TBI	20
261949	3	14	537	3	p3	49	90	54.4444444444444	TBI	20
261950	3	14	537	2	p3	14	90	15.5555555555556	TBI	20
261951	3	14	537	1	p3	18	90	20	TBI	20
261952	3	14	537	4	p3	9	90	10	TBI	20
261953	3	14	538	3	p2L	30	162	18.5185185185185	TBI	20
261954	3	14	538	4	p2L	16	162	9.87654320987654	TBI	20
261955	3	14	538	1	p2L	27	162	16.6666666666667	TBI	20
261956	3	14	538	2	p2L	89	162	54.9382716049383	TBI	20
261957	3	14	539	3	p4	4	35	11.4285714285714	TBI	20
261958	3	14	539	1	p4	1	35	2.85714285714286	TBI	20
261959	3	14	539	2	p4	8	35	22.8571428571429	TBI	20
261960	3	14	539	4	p4	22	35	62.8571428571429	TBI	20
261961	3	14	54	2	p2L	46	81	56.7901234567901	TBI	20
261962	3	14	54	3	p2L	21	81	25.9259259259259	TBI	20
261963	3	14	54	1	p2L	5	81	6.17283950617284	TBI	20
261964	3	14	54	4	p2L	9	81	11.1111111111111	TBI	20
261965	3	14	540	4	p2L	15	95	15.7894736842105	TBI	20
261966	3	14	540	1	p2L	43	95	45.2631578947368	TBI	20
261967	3	14	540	2	p2L	23	95	24.2105263157895	TBI	20
261968	3	14	540	3	p2L	14	95	14.7368421052632	TBI	20
261969	3	14	541	1	p3	12	66	18.1818181818182	TBI	20
261970	3	14	541	3	p3	39	66	59.0909090909091	TBI	20
261971	3	14	541	4	p3	2	66	3.03030303030303	TBI	20
261972	3	14	541	2	p3	13	66	19.6969696969697	TBI	20
261973	3	14	542	3	p2L	3	47	6.38297872340426	TBI	20
261974	3	14	542	1	p2L	1	47	2.12765957446809	TBI	20
261975	3	14	542	4	p2L	6	47	12.7659574468085	TBI	20
261976	3	14	542	2	p2L	37	47	78.7234042553192	TBI	20
261977	3	14	543	1	p2L	26	107	24.2990654205607	TBI	20
261978	3	14	543	3	p2L	38	107	35.5140186915888	TBI	20
261979	3	14	543	4	p2L	13	107	12.1495327102804	TBI	20
261980	3	14	543	2	p2L	30	107	28.0373831775701	TBI	20
261981	3	14	544	4	p1	10	96	10.4166666666667	TBI	20
261982	3	14	544	3	p1	26	96	27.0833333333333	TBI	20
261983	3	14	544	1	p1	49	96	51.0416666666667	TBI	20
261984	3	14	544	2	p1	11	96	11.4583333333333	TBI	20
261985	3	14	545	4	p4	55	74	74.3243243243243	TBI	20
261986	3	14	545	3	p4	5	74	6.75675675675676	TBI	20
261987	3	14	545	1	p4	6	74	8.10810810810811	TBI	20
261988	3	14	545	2	p4	8	74	10.8108108108108	TBI	20
261989	3	14	546	1	p3	16	51	31.3725490196078	TBI	20
261990	3	14	546	3	p3	21	51	41.1764705882353	TBI	20
261991	3	14	546	4	p3	7	51	13.7254901960784	TBI	20
261992	3	14	546	2	p3	7	51	13.7254901960784	TBI	20
261993	3	14	547	3	p2L	4	65	6.15384615384615	TBI	20
261994	3	14	547	1	p2L	1	65	1.53846153846154	TBI	20
261995	3	14	547	4	p2L	5	65	7.69230769230769	TBI	20
261996	3	14	547	2	p2L	55	65	84.6153846153846	TBI	20
261997	3	14	548	3	p3	37	45	82.2222222222222	TBI	20
261998	3	14	548	2	p3	2	45	4.44444444444444	TBI	20
261999	3	14	548	1	p3	3	45	6.66666666666667	TBI	20
262000	3	14	548	4	p3	3	45	6.66666666666667	TBI	20
262001	3	14	549	1	p2L	8	51	15.6862745098039	TBI	20
262002	3	14	549	4	p2L	10	51	19.6078431372549	TBI	20
262003	3	14	549	3	p2L	16	51	31.3725490196078	TBI	20
262004	3	14	549	2	p2L	17	51	33.3333333333333	TBI	20
262005	3	14	55	4	p1	4	74	5.40540540540541	TBI	20
262006	3	14	55	3	p1	8	74	10.8108108108108	TBI	20
262007	3	14	55	2	p1	12	74	16.2162162162162	TBI	20
262008	3	14	55	1	p1	50	74	67.5675675675676	TBI	20
262009	3	14	550	3	p2L	13	94	13.8297872340426	TBI	20
262010	3	14	550	1	p2L	44	94	46.8085106382979	TBI	20
262011	3	14	550	4	p2L	15	94	15.9574468085106	TBI	20
262012	3	14	550	2	p2L	22	94	23.4042553191489	TBI	20
262013	3	14	551	1	p2L	7	108	6.48148148148148	TBI	20
262014	3	14	551	3	p2L	8	108	7.40740740740741	TBI	20
262015	3	14	551	2	p2L	84	108	77.7777777777778	TBI	20
262016	3	14	551	4	p2L	9	108	8.33333333333333	TBI	20
262017	3	14	552	3	p3	56	74	75.6756756756757	TBI	20
262018	3	14	552	2	p3	14	74	18.9189189189189	TBI	20
262019	3	14	552	4	p3	2	74	2.7027027027027	TBI	20
262020	3	14	552	1	p3	2	74	2.7027027027027	TBI	20
262021	3	14	553	4	p1	10	90	11.1111111111111	TBI	20
262022	3	14	553	3	p1	6	90	6.66666666666667	TBI	20
262023	3	14	553	1	p1	58	90	64.4444444444444	TBI	20
262024	3	14	553	2	p1	16	90	17.7777777777778	TBI	20
262025	3	14	554	3	p3	27	78	34.6153846153846	TBI	20
262026	3	14	554	2	p3	13	78	16.6666666666667	TBI	20
262027	3	14	554	1	p3	22	78	28.2051282051282	TBI	20
262028	3	14	554	4	p3	16	78	20.5128205128205	TBI	20
262029	3	14	555	3	p4	3	39	7.69230769230769	TBI	20
262030	3	14	555	2	p4	16	39	41.025641025641	TBI	20
262031	3	14	555	4	p4	15	39	38.4615384615385	TBI	20
262032	3	14	555	1	p4	5	39	12.8205128205128	TBI	20
262033	3	14	556	1	p2L	8	129	6.2015503875969	TBI	20
262034	3	14	556	3	p2L	17	129	13.1782945736434	TBI	20
262035	3	14	556	2	p2L	84	129	65.1162790697674	TBI	20
262036	3	14	556	4	p2L	20	129	15.5038759689922	TBI	20
262037	3	14	557	2	p3	14	76	18.4210526315789	TBI	20
262038	3	14	557	4	p3	16	76	21.0526315789474	TBI	20
262039	3	14	557	3	p3	11	76	14.4736842105263	TBI	20
262040	3	14	557	1	p3	35	76	46.0526315789474	TBI	20
262041	3	14	558	3	p4	7	52	13.4615384615385	TBI	20
262042	3	14	558	1	p4	3	52	5.76923076923077	TBI	20
262043	3	14	558	2	p4	19	52	36.5384615384615	TBI	20
262044	3	14	558	4	p4	23	52	44.2307692307692	TBI	20
262045	3	14	559	4	p4	46	65	70.7692307692308	TBI	20
262046	3	14	559	3	p4	3	65	4.61538461538462	TBI	20
262047	3	14	559	1	p4	3	65	4.61538461538462	TBI	20
262048	3	14	559	2	p4	13	65	20	TBI	20
262049	3	14	56	1	p2L	23	80	28.75	TBI	20
262050	3	14	56	2	p2L	27	80	33.75	TBI	20
262051	3	14	56	4	p2L	18	80	22.5	TBI	20
262052	3	14	56	3	p2L	12	80	15	TBI	20
262053	3	14	560	1	p4	18	76	23.6842105263158	TBI	20
262054	3	14	560	2	p4	8	76	10.5263157894737	TBI	20
262055	3	14	560	3	p4	9	76	11.8421052631579	TBI	20
262056	3	14	560	4	p4	41	76	53.9473684210526	TBI	20
262057	3	14	561	3	p2L	25	64	39.0625	TBI	20
262058	3	14	561	1	p2L	14	64	21.875	TBI	20
262059	3	14	561	4	p2L	4	64	6.25	TBI	20
262060	3	14	561	2	p2L	21	64	32.8125	TBI	20
262061	3	14	562	4	p4	48	58	82.7586206896552	TBI	20
262062	3	14	562	1	p4	6	58	10.3448275862069	TBI	20
262063	3	14	562	2	p4	2	58	3.44827586206897	TBI	20
262064	3	14	562	3	p4	2	58	3.44827586206897	TBI	20
262065	3	14	563	3	p2L	8	79	10.126582278481	TBI	20
262066	3	14	563	2	p2L	42	79	53.1645569620253	TBI	20
262067	3	14	563	1	p2L	16	79	20.253164556962	TBI	20
262068	3	14	563	4	p2L	13	79	16.4556962025316	TBI	20
262069	3	14	564	3	p4	5	43	11.6279069767442	TBI	20
262070	3	14	564	4	p4	17	43	39.5348837209302	TBI	20
262071	3	14	564	1	p4	7	43	16.2790697674419	TBI	20
262072	3	14	564	2	p4	14	43	32.5581395348837	TBI	20
262073	3	14	565	4	p1	4	51	7.84313725490196	TBI	20
262074	3	14	565	1	p1	6	51	11.7647058823529	TBI	20
262075	3	14	565	3	p1	32	51	62.7450980392157	TBI	20
262076	3	14	565	2	p1	9	51	17.6470588235294	TBI	20
262077	3	14	566	2	p1	13	74	17.5675675675676	TBI	20
262078	3	14	566	4	p1	14	74	18.9189189189189	TBI	20
262079	3	14	566	1	p1	9	74	12.1621621621622	TBI	20
262080	3	14	566	3	p1	38	74	51.3513513513513	TBI	20
262081	3	14	567	4	p1	6	39	15.3846153846154	TBI	20
262082	3	14	567	3	p1	5	39	12.8205128205128	TBI	20
262083	3	14	567	1	p1	22	39	56.4102564102564	TBI	20
262084	3	14	567	2	p1	6	39	15.3846153846154	TBI	20
262085	3	14	568	4	p1	2	66	3.03030303030303	TBI	20
262086	3	14	568	3	p1	26	66	39.3939393939394	TBI	20
262087	3	14	568	2	p1	4	66	6.06060606060606	TBI	20
262088	3	14	568	1	p1	34	66	51.5151515151515	TBI	20
262089	3	14	569	3	p2L	5	95	5.26315789473684	TBI	20
262090	3	14	569	1	p2L	12	95	12.6315789473684	TBI	20
262091	3	14	569	4	p2L	4	95	4.21052631578947	TBI	20
262092	3	14	569	2	p2L	74	95	77.8947368421053	TBI	20
262093	3	14	57	2	p3	12	78	15.3846153846154	TBI	20
262094	3	14	57	1	p3	10	78	12.8205128205128	TBI	20
262095	3	14	57	3	p3	49	78	62.8205128205128	TBI	20
262096	3	14	57	4	p3	7	78	8.97435897435897	TBI	20
262097	3	14	570	3	p3	18	80	22.5	TBI	20
262098	3	14	570	1	p3	14	80	17.5	TBI	20
262099	3	14	570	2	p3	34	80	42.5	TBI	20
262100	3	14	570	4	p3	14	80	17.5	TBI	20
262101	3	14	571	4	p1	0	91	0	TBI	20
262102	3	14	571	3	p1	2	91	2.1978021978022	TBI	20
262103	3	14	571	2	p1	4	91	4.3956043956044	TBI	20
262104	3	14	571	1	p1	85	91	93.4065934065934	TBI	20
262105	3	14	572	3	p3	34	58	58.6206896551724	TBI	20
262106	3	14	572	1	p3	16	58	27.5862068965517	TBI	20
262107	3	14	572	2	p3	3	58	5.17241379310345	TBI	20
262108	3	14	572	4	p3	5	58	8.62068965517241	TBI	20
262109	3	14	573	2	p4	3	71	4.22535211267606	TBI	20
262110	3	14	573	4	p4	52	71	73.2394366197183	TBI	20
262111	3	14	573	1	p4	9	71	12.6760563380282	TBI	20
262112	3	14	573	3	p4	7	71	9.85915492957746	TBI	20
262113	3	14	574	3	p2L	11	69	15.9420289855072	TBI	20
262114	3	14	574	1	p2L	7	69	10.1449275362319	TBI	20
262115	3	14	574	2	p2L	39	69	56.5217391304348	TBI	20
262116	3	14	574	4	p2L	12	69	17.3913043478261	TBI	20
262117	3	14	575	3	p2L	3	27	11.1111111111111	TBI	20
262118	3	14	575	1	p2L	8	27	29.6296296296296	TBI	20
262119	3	14	575	4	p2L	9	27	33.3333333333333	TBI	20
262120	3	14	575	2	p2L	7	27	25.9259259259259	TBI	20
262121	3	14	576	2	p4	7	57	12.280701754386	TBI	20
262122	3	14	576	1	p4	10	57	17.5438596491228	TBI	20
262123	3	14	576	3	p4	8	57	14.0350877192982	TBI	20
262124	3	14	576	4	p4	32	57	56.140350877193	TBI	20
262125	3	14	577	3	p3	51	70	72.8571428571428	TBI	20
262126	3	14	577	4	p3	8	70	11.4285714285714	TBI	20
262127	3	14	577	1	p3	0	70	0	TBI	20
262128	3	14	577	2	p3	11	70	15.7142857142857	TBI	20
262129	3	14	578	1	p4	14	64	21.875	TBI	20
262130	3	14	578	2	p4	16	64	25	TBI	20
262131	3	14	578	3	p4	5	64	7.8125	TBI	20
262132	3	14	578	4	p4	29	64	45.3125	TBI	20
262133	3	14	579	1	p3	9	71	12.6760563380282	TBI	20
262134	3	14	579	2	p3	4	71	5.63380281690141	TBI	20
262135	3	14	579	3	p3	49	71	69.0140845070423	TBI	20
262136	3	14	579	4	p3	9	71	12.6760563380282	TBI	20
262137	3	14	58	2	p2L	44	142	30.9859154929577	TBI	20
262138	3	14	58	3	p2L	14	142	9.85915492957746	TBI	20
262139	3	14	58	1	p2L	77	142	54.2253521126761	TBI	20
262140	3	14	58	4	p2L	7	142	4.92957746478873	TBI	20
262141	3	14	580	3	p4	0	61	0	TBI	20
262142	3	14	580	2	p4	7	61	11.4754098360656	TBI	20
262143	3	14	580	4	p4	43	61	70.4918032786885	TBI	20
262144	3	14	580	1	p4	11	61	18.0327868852459	TBI	20
262145	3	14	581	1	p3	19	66	28.7878787878788	TBI	20
262146	3	14	581	3	p3	16	66	24.2424242424242	TBI	20
262147	3	14	581	2	p3	12	66	18.1818181818182	TBI	20
262148	3	14	581	4	p3	19	66	28.7878787878788	TBI	20
262149	3	14	582	2	p2L	52	102	50.9803921568627	TBI	20
262150	3	14	582	3	p2L	12	102	11.7647058823529	TBI	20
262151	3	14	582	4	p2L	23	102	22.5490196078431	TBI	20
262152	3	14	582	1	p2L	15	102	14.7058823529412	TBI	20
262153	3	14	583	3	p2L	34	120	28.3333333333333	TBI	20
262154	3	14	583	4	p2L	26	120	21.6666666666667	TBI	20
262155	3	14	583	1	p2L	20	120	16.6666666666667	TBI	20
262156	3	14	583	2	p2L	40	120	33.3333333333333	TBI	20
262157	3	14	584	4	p1	5	79	6.32911392405063	TBI	20
262158	3	14	584	2	p1	11	79	13.9240506329114	TBI	20
262159	3	14	584	3	p1	29	79	36.7088607594937	TBI	20
262160	3	14	584	1	p1	34	79	43.0379746835443	TBI	20
262161	3	14	585	1	p2L	22	108	20.3703703703704	TBI	20
262162	3	14	585	3	p2L	27	108	25	TBI	20
262163	3	14	585	2	p2L	44	108	40.7407407407407	TBI	20
262164	3	14	585	4	p2L	15	108	13.8888888888889	TBI	20
262165	3	14	586	3	p4	14	54	25.9259259259259	TBI	20
262166	3	14	586	1	p4	6	54	11.1111111111111	TBI	20
262167	3	14	586	4	p4	3	54	5.55555555555556	TBI	20
262168	3	14	586	2	p4	31	54	57.4074074074074	TBI	20
262169	3	14	587	3	p2L	25	79	31.6455696202532	TBI	20
262170	3	14	587	1	p2L	19	79	24.0506329113924	TBI	20
262171	3	14	587	4	p2L	14	79	17.7215189873418	TBI	20
262172	3	14	587	2	p2L	21	79	26.5822784810127	TBI	20
262173	3	14	588	4	p3	7	56	12.5	TBI	20
262174	3	14	588	1	p3	20	56	35.7142857142857	TBI	20
262175	3	14	588	3	p3	26	56	46.4285714285714	TBI	20
262176	3	14	588	2	p3	3	56	5.35714285714286	TBI	20
262177	3	14	589	4	p1	12	95	12.6315789473684	TBI	20
262178	3	14	589	3	p1	9	95	9.47368421052632	TBI	20
262179	3	14	589	2	p1	10	95	10.5263157894737	TBI	20
262180	3	14	589	1	p1	64	95	67.3684210526316	TBI	20
262181	3	14	59	1	p3	0	51	0	TBI	20
262182	3	14	59	4	p3	0	51	0	TBI	20
262183	3	14	59	2	p3	3	51	5.88235294117647	TBI	20
262184	3	14	59	3	p3	48	51	94.1176470588235	TBI	20
262185	3	14	590	1	p4	15	50	30	TBI	20
262186	3	14	590	3	p4	8	50	16	TBI	20
262187	3	14	590	2	p4	21	50	42	TBI	20
262188	3	14	590	4	p4	6	50	12	TBI	20
262189	3	14	591	1	p2L	5	108	4.62962962962963	TBI	20
262190	3	14	591	2	p2L	88	108	81.4814814814815	TBI	20
262191	3	14	591	3	p2L	12	108	11.1111111111111	TBI	20
262192	3	14	591	4	p2L	3	108	2.77777777777778	TBI	20
262193	3	14	592	4	p3	1	37	2.7027027027027	TBI	20
262194	3	14	592	1	p3	8	37	21.6216216216216	TBI	20
262195	3	14	592	2	p3	6	37	16.2162162162162	TBI	20
262196	3	14	592	3	p3	22	37	59.4594594594595	TBI	20
262197	3	14	593	4	p1	4	79	5.06329113924051	TBI	20
262198	3	14	593	3	p1	12	79	15.1898734177215	TBI	20
262199	3	14	593	2	p1	15	79	18.9873417721519	TBI	20
262200	3	14	593	1	p1	48	79	60.7594936708861	TBI	20
262201	3	14	594	2	p4	23	55	41.8181818181818	TBI	20
262202	3	14	594	4	p4	30	55	54.5454545454545	TBI	20
262203	3	14	594	3	p4	0	55	0	TBI	20
262204	3	14	594	1	p4	2	55	3.63636363636364	TBI	20
262205	3	14	595	2	p1	28	135	20.7407407407407	TBI	20
262206	3	14	595	1	p1	68	135	50.3703703703704	TBI	20
262207	3	14	595	4	p1	10	135	7.40740740740741	TBI	20
262208	3	14	595	3	p1	29	135	21.4814814814815	TBI	20
262209	3	14	596	3	p1	10	107	9.34579439252336	TBI	20
262210	3	14	596	2	p1	34	107	31.7757009345794	TBI	20
262211	3	14	596	4	p1	24	107	22.4299065420561	TBI	20
262212	3	14	596	1	p1	39	107	36.4485981308411	TBI	20
262213	3	14	597	4	p3	16	90	17.7777777777778	TBI	20
262214	3	14	597	1	p3	1	90	1.11111111111111	TBI	20
262215	3	14	597	3	p3	36	90	40	TBI	20
262216	3	14	597	2	p3	37	90	41.1111111111111	TBI	20
262217	3	14	598	3	p4	3	58	5.17241379310345	TBI	20
262218	3	14	598	1	p4	3	58	5.17241379310345	TBI	20
262219	3	14	598	4	p4	1	58	1.72413793103448	TBI	20
262220	3	14	598	2	p4	51	58	87.9310344827586	TBI	20
262221	3	14	599	2	p1	9	87	10.3448275862069	TBI	20
262222	3	14	599	4	p1	7	87	8.04597701149425	TBI	20
262223	3	14	599	3	p1	9	87	10.3448275862069	TBI	20
262224	3	14	599	1	p1	62	87	71.264367816092	TBI	20
262225	3	14	6	3	p3	41	53	77.3584905660377	TBI	20
262226	3	14	6	2	p3	6	53	11.3207547169811	TBI	20
262227	3	14	6	4	p3	2	53	3.77358490566038	TBI	20
262228	3	14	6	1	p3	4	53	7.54716981132075	TBI	20
262229	3	14	60	2	p4	20	64	31.25	TBI	20
262230	3	14	60	1	p4	17	64	26.5625	TBI	20
262231	3	14	60	3	p4	3	64	4.6875	TBI	20
262232	3	14	60	4	p4	24	64	37.5	TBI	20
262233	3	14	600	1	p4	1	34	2.94117647058824	TBI	20
262234	3	14	600	2	p4	8	34	23.5294117647059	TBI	20
262235	3	14	600	3	p4	3	34	8.82352941176471	TBI	20
262236	3	14	600	4	p4	22	34	64.7058823529412	TBI	20
262237	3	14	601	1	p2L	29	90	32.2222222222222	TBI	20
262238	3	14	601	3	p2L	13	90	14.4444444444444	TBI	20
262239	3	14	601	2	p2L	41	90	45.5555555555556	TBI	20
262240	3	14	601	4	p2L	7	90	7.77777777777778	TBI	20
262241	3	14	602	3	p3	27	72	37.5	TBI	20
262242	3	14	602	4	p3	5	72	6.94444444444444	TBI	20
262243	3	14	602	1	p3	27	72	37.5	TBI	20
262244	3	14	602	2	p3	13	72	18.0555555555556	TBI	20
262245	3	14	603	2	p2H	114	123	92.6829268292683	TBI	20
262246	3	14	603	1	p2H	5	123	4.0650406504065	TBI	20
262247	3	14	603	4	p2H	2	123	1.6260162601626	TBI	20
262248	3	14	603	3	p2H	2	123	1.6260162601626	TBI	20
262249	3	14	604	1	p4	4	74	5.40540540540541	TBI	20
262250	3	14	604	2	p4	10	74	13.5135135135135	TBI	20
262251	3	14	604	4	p4	59	74	79.7297297297297	TBI	20
262252	3	14	604	3	p4	1	74	1.35135135135135	TBI	20
262253	3	14	605	1	p2L	13	103	12.621359223301	TBI	20
262254	3	14	605	3	p2L	23	103	22.3300970873786	TBI	20
262255	3	14	605	2	p2L	61	103	59.2233009708738	TBI	20
262256	3	14	605	4	p2L	6	103	5.8252427184466	TBI	20
262257	3	14	606	3	p3	53	85	62.3529411764706	TBI	20
262258	3	14	606	1	p3	20	85	23.5294117647059	TBI	20
262259	3	14	606	2	p3	8	85	9.41176470588235	TBI	20
262260	3	14	606	4	p3	4	85	4.70588235294118	TBI	20
262261	3	14	607	3	p3	59	91	64.8351648351648	TBI	20
262262	3	14	607	1	p3	9	91	9.89010989010989	TBI	20
262263	3	14	607	4	p3	7	91	7.69230769230769	TBI	20
262264	3	14	607	2	p3	16	91	17.5824175824176	TBI	20
262265	3	14	608	3	p2H	1	81	1.23456790123457	TBI	20
262266	3	14	608	2	p2H	74	81	91.358024691358	TBI	20
262267	3	14	608	4	p2H	5	81	6.17283950617284	TBI	20
262268	3	14	608	1	p2H	1	81	1.23456790123457	TBI	20
262269	3	14	609	1	p2L	27	121	22.3140495867769	TBI	20
262270	3	14	609	2	p2L	40	121	33.0578512396694	TBI	20
262271	3	14	609	4	p2L	31	121	25.6198347107438	TBI	20
262272	3	14	609	3	p2L	23	121	19.0082644628099	TBI	20
262273	3	14	61	3	p2L	18	115	15.6521739130435	TBI	20
262274	3	14	61	2	p2L	65	115	56.5217391304348	TBI	20
262275	3	14	61	4	p2L	22	115	19.1304347826087	TBI	20
262276	3	14	61	1	p2L	10	115	8.69565217391304	TBI	20
262277	3	14	610	2	p4	11	60	18.3333333333333	TBI	20
262278	3	14	610	1	p4	13	60	21.6666666666667	TBI	20
262279	3	14	610	3	p4	7	60	11.6666666666667	TBI	20
262280	3	14	610	4	p4	29	60	48.3333333333333	TBI	20
262281	3	14	611	4	p2H	7	99	7.07070707070707	TBI	20
262282	3	14	611	1	p2H	0	99	0	TBI	20
262283	3	14	611	3	p2H	4	99	4.04040404040404	TBI	20
262284	3	14	611	2	p2H	88	99	88.8888888888889	TBI	20
262285	3	14	612	1	p4	5	60	8.33333333333333	TBI	20
262286	3	14	612	2	p4	31	60	51.6666666666667	TBI	20
262287	3	14	612	3	p4	2	60	3.33333333333333	TBI	20
262288	3	14	612	4	p4	22	60	36.6666666666667	TBI	20
262289	3	14	613	1	p2L	24	106	22.6415094339623	TBI	20
262290	3	14	613	4	p2L	9	106	8.49056603773585	TBI	20
262291	3	14	613	2	p2L	67	106	63.2075471698113	TBI	20
262292	3	14	613	3	p2L	6	106	5.66037735849057	TBI	20
262293	3	14	614	2	p2L	67	74	90.5405405405405	TBI	20
262294	3	14	614	4	p2L	2	74	2.7027027027027	TBI	20
262295	3	14	614	1	p2L	3	74	4.05405405405405	TBI	20
262296	3	14	614	3	p2L	2	74	2.7027027027027	TBI	20
262297	3	14	615	4	p2L	10	91	10.989010989011	TBI	20
262298	3	14	615	1	p2L	26	91	28.5714285714286	TBI	20
262299	3	14	615	3	p2L	20	91	21.978021978022	TBI	20
262300	3	14	615	2	p2L	35	91	38.4615384615385	TBI	20
262301	3	14	616	4	p2L	5	72	6.94444444444444	TBI	20
262302	3	14	616	2	p2L	54	72	75	TBI	20
262303	3	14	616	1	p2L	10	72	13.8888888888889	TBI	20
262304	3	14	616	3	p2L	3	72	4.16666666666667	TBI	20
262305	3	14	617	3	p2H	5	114	4.3859649122807	TBI	20
262306	3	14	617	4	p2H	3	114	2.63157894736842	TBI	20
262307	3	14	617	1	p2H	6	114	5.26315789473684	TBI	20
262308	3	14	617	2	p2H	100	114	87.719298245614	TBI	20
262309	3	14	618	3	p3	38	74	51.3513513513513	TBI	20
262310	3	14	618	4	p3	7	74	9.45945945945946	TBI	20
262311	3	14	618	1	p3	11	74	14.8648648648649	TBI	20
262312	3	14	618	2	p3	18	74	24.3243243243243	TBI	20
262313	3	14	619	4	p1	4	92	4.34782608695652	TBI	20
262314	3	14	619	1	p1	76	92	82.6086956521739	TBI	20
262315	3	14	619	3	p1	9	92	9.78260869565217	TBI	20
262316	3	14	619	2	p1	3	92	3.26086956521739	TBI	20
262317	3	14	62	3	p2L	25	71	35.2112676056338	TBI	20
262318	3	14	62	2	p2L	28	71	39.4366197183099	TBI	20
262319	3	14	62	1	p2L	12	71	16.9014084507042	TBI	20
262320	3	14	62	4	p2L	6	71	8.45070422535211	TBI	20
262321	3	14	620	4	p2L	3	93	3.2258064516129	TBI	20
262322	3	14	620	1	p2L	9	93	9.67741935483871	TBI	20
262323	3	14	620	3	p2L	7	93	7.52688172043011	TBI	20
262324	3	14	620	2	p2L	74	93	79.5698924731183	TBI	20
262325	3	14	621	2	p3	16	77	20.7792207792208	TBI	20
262326	3	14	621	3	p3	60	77	77.9220779220779	TBI	20
262327	3	14	621	1	p3	1	77	1.2987012987013	TBI	20
262328	3	14	621	4	p3	0	77	0	TBI	20
262329	3	14	622	3	p4	4	75	5.33333333333333	TBI	20
262330	3	14	622	1	p4	15	75	20	TBI	20
262331	3	14	622	4	p4	12	75	16	TBI	20
262332	3	14	622	2	p4	44	75	58.6666666666667	TBI	20
262333	3	14	623	3	p3	24	68	35.2941176470588	TBI	20
262334	3	14	623	4	p3	10	68	14.7058823529412	TBI	20
262335	3	14	623	2	p3	16	68	23.5294117647059	TBI	20
262336	3	14	623	1	p3	18	68	26.4705882352941	TBI	20
262337	3	14	624	4	p3	9	95	9.47368421052632	TBI	20
262338	3	14	624	3	p3	66	95	69.4736842105263	TBI	20
262339	3	14	624	2	p3	12	95	12.6315789473684	TBI	20
262340	3	14	624	1	p3	8	95	8.42105263157895	TBI	20
262341	3	14	625	4	p4	29	52	55.7692307692308	TBI	20
262342	3	14	625	2	p4	18	52	34.6153846153846	TBI	20
262343	3	14	625	1	p4	3	52	5.76923076923077	TBI	20
262344	3	14	625	3	p4	2	52	3.84615384615385	TBI	20
262345	3	14	626	3	p3	69	97	71.1340206185567	TBI	20
262346	3	14	626	4	p3	5	97	5.15463917525773	TBI	20
262347	3	14	626	1	p3	11	97	11.340206185567	TBI	20
262348	3	14	626	2	p3	12	97	12.3711340206186	TBI	20
262349	3	14	627	3	p3	26	57	45.6140350877193	TBI	20
262350	3	14	627	4	p3	9	57	15.7894736842105	TBI	20
262351	3	14	627	2	p3	13	57	22.8070175438596	TBI	20
262352	3	14	627	1	p3	9	57	15.7894736842105	TBI	20
262353	3	14	628	1	p1	56	98	57.1428571428571	TBI	20
262354	3	14	628	2	p1	8	98	8.16326530612245	TBI	20
262355	3	14	628	4	p1	8	98	8.16326530612245	TBI	20
262356	3	14	628	3	p1	26	98	26.530612244898	TBI	20
262357	3	14	629	2	p1	10	94	10.6382978723404	TBI	20
262358	3	14	629	4	p1	12	94	12.7659574468085	TBI	20
262359	3	14	629	3	p1	25	94	26.5957446808511	TBI	20
262360	3	14	629	1	p1	47	94	50	TBI	20
262361	3	14	63	3	p2L	19	116	16.3793103448276	TBI	20
262362	3	14	63	2	p2L	90	116	77.5862068965517	TBI	20
262363	3	14	63	1	p2L	5	116	4.31034482758621	TBI	20
262364	3	14	63	4	p2L	2	116	1.72413793103448	TBI	20
262365	3	14	630	2	p4	4	55	7.27272727272727	TBI	20
262366	3	14	630	1	p4	5	55	9.09090909090909	TBI	20
262367	3	14	630	3	p4	1	55	1.81818181818182	TBI	20
262368	3	14	630	4	p4	45	55	81.8181818181818	TBI	20
262369	3	14	631	2	p4	1	36	2.77777777777778	TBI	20
262370	3	14	631	1	p4	0	36	0	TBI	20
262371	3	14	631	3	p4	3	36	8.33333333333333	TBI	20
262372	3	14	631	4	p4	32	36	88.8888888888889	TBI	20
262373	3	14	632	1	p2L	9	70	12.8571428571429	TBI	20
262374	3	14	632	4	p2L	8	70	11.4285714285714	TBI	20
262375	3	14	632	3	p2L	18	70	25.7142857142857	TBI	20
262376	3	14	632	2	p2L	35	70	50	TBI	20
262377	3	14	633	2	p3	19	73	26.027397260274	TBI	20
262378	3	14	633	4	p3	3	73	4.10958904109589	TBI	20
262379	3	14	633	3	p3	48	73	65.7534246575342	TBI	20
262380	3	14	633	1	p3	3	73	4.10958904109589	TBI	20
262381	3	14	634	3	p2H	5	48	10.4166666666667	TBI	20
262382	3	14	634	2	p2H	31	48	64.5833333333333	TBI	20
262383	3	14	634	4	p2H	3	48	6.25	TBI	20
262384	3	14	634	1	p2H	9	48	18.75	TBI	20
262385	3	14	635	3	p3	44	58	75.8620689655172	TBI	20
262386	3	14	635	2	p3	10	58	17.2413793103448	TBI	20
262387	3	14	635	4	p3	1	58	1.72413793103448	TBI	20
262388	3	14	635	1	p3	3	58	5.17241379310345	TBI	20
262389	3	14	636	1	p2L	11	114	9.64912280701754	TBI	20
262390	3	14	636	4	p2L	13	114	11.4035087719298	TBI	20
262391	3	14	636	2	p2L	75	114	65.7894736842105	TBI	20
262392	3	14	636	3	p2L	15	114	13.1578947368421	TBI	20
262393	3	14	637	1	p2L	14	100	14	TBI	20
262394	3	14	637	2	p2L	72	100	72	TBI	20
262395	3	14	637	3	p2L	12	100	12	TBI	20
262396	3	14	637	4	p2L	2	100	2	TBI	20
262397	3	14	638	1	p4	17	73	23.2876712328767	TBI	20
262398	3	14	638	3	p4	7	73	9.58904109589041	TBI	20
262399	3	14	638	2	p4	21	73	28.7671232876712	TBI	20
262400	3	14	638	4	p4	28	73	38.3561643835616	TBI	20
262401	3	14	639	2	p1	1	127	0.78740157480315	TBI	20
262402	3	14	639	1	p1	118	127	92.9133858267717	TBI	20
262403	3	14	639	4	p1	2	127	1.5748031496063	TBI	20
262404	3	14	639	3	p1	6	127	4.7244094488189	TBI	20
262405	3	14	64	1	p4	3	68	4.41176470588235	TBI	20
262406	3	14	64	3	p4	2	68	2.94117647058824	TBI	20
262407	3	14	64	2	p4	35	68	51.4705882352941	TBI	20
262408	3	14	64	4	p4	28	68	41.1764705882353	TBI	20
262409	3	14	640	3	p4	4	79	5.06329113924051	TBI	20
262410	3	14	640	1	p4	8	79	10.126582278481	TBI	20
262411	3	14	640	2	p4	15	79	18.9873417721519	TBI	20
262412	3	14	640	4	p4	52	79	65.8227848101266	TBI	20
262413	3	14	641	1	p2L	18	94	19.1489361702128	TBI	20
262414	3	14	641	3	p2L	11	94	11.7021276595745	TBI	20
262415	3	14	641	4	p2L	15	94	15.9574468085106	TBI	20
262416	3	14	641	2	p2L	50	94	53.1914893617021	TBI	20
262417	3	14	642	2	p4	18	76	23.6842105263158	TBI	20
262418	3	14	642	3	p4	3	76	3.94736842105263	TBI	20
262419	3	14	642	1	p4	0	76	0	TBI	20
262420	3	14	642	4	p4	55	76	72.3684210526316	TBI	20
262421	3	14	643	1	p2L	32	91	35.1648351648352	TBI	20
262422	3	14	643	3	p2L	10	91	10.989010989011	TBI	20
262423	3	14	643	2	p2L	42	91	46.1538461538462	TBI	20
262424	3	14	643	4	p2L	7	91	7.69230769230769	TBI	20
262425	3	14	644	2	p1	6	98	6.12244897959184	TBI	20
262426	3	14	644	3	p1	19	98	19.3877551020408	TBI	20
262427	3	14	644	4	p1	7	98	7.14285714285714	TBI	20
262428	3	14	644	1	p1	66	98	67.3469387755102	TBI	20
262429	3	14	645	1	p2L	5	132	3.78787878787879	TBI	20
262430	3	14	645	3	p2L	11	132	8.33333333333333	TBI	20
262431	3	14	645	2	p2L	104	132	78.7878787878788	TBI	20
262432	3	14	645	4	p2L	12	132	9.09090909090909	TBI	20
262433	3	14	646	3	p2L	15	93	16.1290322580645	TBI	20
262434	3	14	646	1	p2L	13	93	13.9784946236559	TBI	20
262435	3	14	646	2	p2L	60	93	64.5161290322581	TBI	20
262436	3	14	646	4	p2L	5	93	5.37634408602151	TBI	20
262437	3	14	647	3	p2H	4	86	4.65116279069767	TBI	20
262438	3	14	647	4	p2H	2	86	2.32558139534884	TBI	20
262439	3	14	647	1	p2H	1	86	1.16279069767442	TBI	20
262440	3	14	647	2	p2H	79	86	91.8604651162791	TBI	20
262441	3	14	648	1	p4	6	52	11.5384615384615	TBI	20
262442	3	14	648	2	p4	17	52	32.6923076923077	TBI	20
262443	3	14	648	4	p4	24	52	46.1538461538462	TBI	20
262444	3	14	648	3	p4	5	52	9.61538461538462	TBI	20
262445	3	14	649	3	p1	2	118	1.69491525423729	TBI	20
262446	3	14	649	2	p1	3	118	2.54237288135593	TBI	20
262447	3	14	649	4	p1	0	118	0	TBI	20
262448	3	14	649	1	p1	113	118	95.7627118644068	TBI	20
262449	3	14	65	4	p3	9	78	11.5384615384615	TBI	20
262450	3	14	65	2	p3	17	78	21.7948717948718	TBI	20
262451	3	14	65	3	p3	41	78	52.5641025641026	TBI	20
262452	3	14	65	1	p3	11	78	14.1025641025641	TBI	20
262453	3	14	650	4	p4	27	45	60	TBI	20
262454	3	14	650	1	p4	7	45	15.5555555555556	TBI	20
262455	3	14	650	2	p4	10	45	22.2222222222222	TBI	20
262456	3	14	650	3	p4	1	45	2.22222222222222	TBI	20
262457	3	14	651	1	p2L	27	106	25.4716981132075	TBI	20
262458	3	14	651	2	p2L	48	106	45.2830188679245	TBI	20
262459	3	14	651	4	p2L	6	106	5.66037735849057	TBI	20
262460	3	14	651	3	p2L	25	106	23.5849056603774	TBI	20
262461	3	14	652	2	p4	5	52	9.61538461538462	TBI	20
262462	3	14	652	3	p4	1	52	1.92307692307692	TBI	20
262463	3	14	652	1	p4	15	52	28.8461538461538	TBI	20
262464	3	14	652	4	p4	31	52	59.6153846153846	TBI	20
262465	3	14	653	2	p3	14	54	25.9259259259259	TBI	20
262466	3	14	653	1	p3	23	54	42.5925925925926	TBI	20
262467	3	14	653	4	p3	7	54	12.962962962963	TBI	20
262468	3	14	653	3	p3	10	54	18.5185185185185	TBI	20
262469	3	14	654	2	p4	36	67	53.7313432835821	TBI	20
262470	3	14	654	1	p4	23	67	34.3283582089552	TBI	20
262471	3	14	654	4	p4	5	67	7.46268656716418	TBI	20
262472	3	14	654	3	p4	3	67	4.47761194029851	TBI	20
262473	3	14	655	1	p2L	20	104	19.2307692307692	TBI	20
262474	3	14	655	2	p2L	55	104	52.8846153846154	TBI	20
262475	3	14	655	4	p2L	14	104	13.4615384615385	TBI	20
262476	3	14	655	3	p2L	15	104	14.4230769230769	TBI	20
262477	3	14	656	2	p1	19	115	16.5217391304348	TBI	20
262478	3	14	656	3	p1	7	115	6.08695652173913	TBI	20
262479	3	14	656	1	p1	86	115	74.7826086956522	TBI	20
262480	3	14	656	4	p1	3	115	2.60869565217391	TBI	20
262481	3	14	657	2	p2L	56	89	62.9213483146067	TBI	20
262482	3	14	657	4	p2L	14	89	15.7303370786517	TBI	20
262483	3	14	657	3	p2L	9	89	10.1123595505618	TBI	20
262484	3	14	657	1	p2L	10	89	11.2359550561798	TBI	20
262485	3	14	658	2	p2L	26	90	28.8888888888889	TBI	20
262486	3	14	658	4	p2L	20	90	22.2222222222222	TBI	20
262487	3	14	658	1	p2L	14	90	15.5555555555556	TBI	20
262488	3	14	658	3	p2L	30	90	33.3333333333333	TBI	20
262489	3	14	659	1	p2L	20	103	19.4174757281553	TBI	20
262490	3	14	659	4	p2L	7	103	6.79611650485437	TBI	20
262491	3	14	659	2	p2L	59	103	57.2815533980583	TBI	20
262492	3	14	659	3	p2L	17	103	16.504854368932	TBI	20
262493	3	14	66	2	p2L	39	114	34.2105263157895	TBI	20
262494	3	14	66	3	p2L	38	114	33.3333333333333	TBI	20
262495	3	14	66	1	p2L	19	114	16.6666666666667	TBI	20
262496	3	14	66	4	p2L	18	114	15.7894736842105	TBI	20
262497	3	14	660	4	p4	20	61	32.7868852459016	TBI	20
262498	3	14	660	1	p4	3	61	4.91803278688525	TBI	20
262499	3	14	660	2	p4	29	61	47.5409836065574	TBI	20
262500	3	14	660	3	p4	9	61	14.7540983606557	TBI	20
262501	3	14	661	2	p3	16	89	17.9775280898876	TBI	20
262502	3	14	661	1	p3	11	89	12.3595505617978	TBI	20
262503	3	14	661	3	p3	54	89	60.6741573033708	TBI	20
262504	3	14	661	4	p3	8	89	8.98876404494382	TBI	20
262505	3	14	662	2	p3	18	66	27.2727272727273	TBI	20
262506	3	14	662	3	p3	36	66	54.5454545454545	TBI	20
262507	3	14	662	4	p3	2	66	3.03030303030303	TBI	20
262508	3	14	662	1	p3	10	66	15.1515151515152	TBI	20
262509	3	14	663	2	p2L	37	50	74	TBI	20
262510	3	14	663	4	p2L	8	50	16	TBI	20
262511	3	14	663	3	p2L	1	50	2	TBI	20
262512	3	14	663	1	p2L	4	50	8	TBI	20
262513	3	14	664	3	p2L	22	101	21.7821782178218	TBI	20
262514	3	14	664	1	p2L	4	101	3.96039603960396	TBI	20
262515	3	14	664	2	p2L	66	101	65.3465346534654	TBI	20
262516	3	14	664	4	p2L	9	101	8.91089108910891	TBI	20
262517	3	14	665	4	p2H	1	86	1.16279069767442	TBI	20
262518	3	14	665	3	p2H	0	86	0	TBI	20
262519	3	14	665	1	p2H	0	86	0	TBI	20
262520	3	14	665	2	p2H	85	86	98.8372093023256	TBI	20
262521	3	14	666	3	p2L	22	149	14.7651006711409	TBI	20
262522	3	14	666	1	p2L	27	149	18.1208053691275	TBI	20
262523	3	14	666	4	p2L	21	149	14.0939597315436	TBI	20
262524	3	14	666	2	p2L	79	149	53.0201342281879	TBI	20
262525	3	14	667	4	p3	4	72	5.55555555555556	TBI	20
262526	3	14	667	2	p3	21	72	29.1666666666667	TBI	20
262527	3	14	667	1	p3	8	72	11.1111111111111	TBI	20
262528	3	14	667	3	p3	39	72	54.1666666666667	TBI	20
262529	3	14	668	3	p1	3	138	2.17391304347826	TBI	20
262530	3	14	668	2	p1	2	138	1.44927536231884	TBI	20
262531	3	14	668	1	p1	131	138	94.9275362318841	TBI	20
262532	3	14	668	4	p1	2	138	1.44927536231884	TBI	20
262533	3	14	669	1	p2L	9	50	18	TBI	20
262534	3	14	669	4	p2L	5	50	10	TBI	20
262535	3	14	669	3	p2L	7	50	14	TBI	20
262536	3	14	669	2	p2L	29	50	58	TBI	20
262537	3	14	67	3	p2L	24	91	26.3736263736264	TBI	20
262538	3	14	67	2	p2L	56	91	61.5384615384615	TBI	20
262539	3	14	67	1	p2L	9	91	9.89010989010989	TBI	20
262540	3	14	67	4	p2L	2	91	2.1978021978022	TBI	20
262541	3	14	670	3	p1	9	65	13.8461538461538	TBI	20
262542	3	14	670	4	p1	9	65	13.8461538461538	TBI	20
262543	3	14	670	2	p1	8	65	12.3076923076923	TBI	20
262544	3	14	670	1	p1	39	65	60	TBI	20
262545	3	14	671	4	p2L	11	85	12.9411764705882	TBI	20
262546	3	14	671	2	p2L	38	85	44.7058823529412	TBI	20
262547	3	14	671	1	p2L	18	85	21.1764705882353	TBI	20
262548	3	14	671	3	p2L	18	85	21.1764705882353	TBI	20
262549	3	14	672	1	p3	7	39	17.9487179487179	TBI	20
262550	3	14	672	4	p3	5	39	12.8205128205128	TBI	20
262551	3	14	672	2	p3	10	39	25.6410256410256	TBI	20
262552	3	14	672	3	p3	17	39	43.5897435897436	TBI	20
262553	3	14	673	3	p3	17	57	29.8245614035088	TBI	20
262554	3	14	673	1	p3	15	57	26.3157894736842	TBI	20
262555	3	14	673	4	p3	6	57	10.5263157894737	TBI	20
262556	3	14	673	2	p3	19	57	33.3333333333333	TBI	20
262557	3	14	674	2	p3	1	76	1.31578947368421	TBI	20
262558	3	14	674	3	p3	69	76	90.7894736842105	TBI	20
262559	3	14	674	1	p3	3	76	3.94736842105263	TBI	20
262560	3	14	674	4	p3	3	76	3.94736842105263	TBI	20
262561	3	14	675	3	p1	0	26	0	TBI	20
262562	3	14	675	1	p1	19	26	73.0769230769231	TBI	20
262563	3	14	675	4	p1	3	26	11.5384615384615	TBI	20
262564	3	14	675	2	p1	4	26	15.3846153846154	TBI	20
262565	3	14	676	1	p2L	13	99	13.1313131313131	TBI	20
262566	3	14	676	4	p2L	12	99	12.1212121212121	TBI	20
262567	3	14	676	2	p2L	62	99	62.6262626262626	TBI	20
262568	3	14	676	3	p2L	12	99	12.1212121212121	TBI	20
262569	3	14	677	1	p4	4	50	8	TBI	20
262570	3	14	677	2	p4	0	50	0	TBI	20
262571	3	14	677	3	p4	5	50	10	TBI	20
262572	3	14	677	4	p4	41	50	82	TBI	20
262573	3	14	678	1	p2L	15	92	16.304347826087	TBI	20
262574	3	14	678	2	p2L	40	92	43.4782608695652	TBI	20
262575	3	14	678	4	p2L	9	92	9.78260869565217	TBI	20
262576	3	14	678	3	p2L	28	92	30.4347826086957	TBI	20
262577	3	14	679	4	p3	4	37	10.8108108108108	TBI	20
262578	3	14	679	2	p3	4	37	10.8108108108108	TBI	20
262579	3	14	679	3	p3	25	37	67.5675675675676	TBI	20
262580	3	14	679	1	p3	4	37	10.8108108108108	TBI	20
262581	3	14	68	4	p4	41	70	58.5714285714286	TBI	20
262582	3	14	68	3	p4	10	70	14.2857142857143	TBI	20
262583	3	14	68	2	p4	11	70	15.7142857142857	TBI	20
262584	3	14	68	1	p4	8	70	11.4285714285714	TBI	20
262585	3	14	680	1	p2L	18	91	19.7802197802198	TBI	20
262586	3	14	680	3	p2L	11	91	12.0879120879121	TBI	20
262587	3	14	680	2	p2L	56	91	61.5384615384615	TBI	20
262588	3	14	680	4	p2L	6	91	6.59340659340659	TBI	20
262589	3	14	681	1	p1	58	128	45.3125	TBI	20
262590	3	14	681	3	p1	50	128	39.0625	TBI	20
262591	3	14	681	2	p1	11	128	8.59375	TBI	20
262592	3	14	681	4	p1	9	128	7.03125	TBI	20
262593	3	14	682	1	p1	60	107	56.0747663551402	TBI	20
262594	3	14	682	3	p1	27	107	25.2336448598131	TBI	20
262595	3	14	682	2	p1	15	107	14.018691588785	TBI	20
262596	3	14	682	4	p1	5	107	4.67289719626168	TBI	20
262597	3	14	683	3	p4	9	71	12.6760563380282	TBI	20
262598	3	14	683	1	p4	7	71	9.85915492957746	TBI	20
262599	3	14	683	4	p4	37	71	52.112676056338	TBI	20
262600	3	14	683	2	p4	18	71	25.3521126760563	TBI	20
262601	3	14	684	3	p3	37	47	78.7234042553192	TBI	20
262602	3	14	684	4	p3	1	47	2.12765957446809	TBI	20
262603	3	14	684	1	p3	6	47	12.7659574468085	TBI	20
262604	3	14	684	2	p3	3	47	6.38297872340426	TBI	20
262605	3	14	685	2	p2L	17	45	37.7777777777778	TBI	20
262606	3	14	685	4	p2L	8	45	17.7777777777778	TBI	20
262607	3	14	685	1	p2L	3	45	6.66666666666667	TBI	20
262608	3	14	685	3	p2L	17	45	37.7777777777778	TBI	20
262609	3	14	686	4	p4	11	62	17.741935483871	TBI	20
262610	3	14	686	2	p4	45	62	72.5806451612903	TBI	20
262611	3	14	686	1	p4	4	62	6.45161290322581	TBI	20
262612	3	14	686	3	p4	2	62	3.2258064516129	TBI	20
262613	3	14	687	3	p3	33	73	45.2054794520548	TBI	20
262614	3	14	687	1	p3	3	73	4.10958904109589	TBI	20
262615	3	14	687	2	p3	32	73	43.8356164383562	TBI	20
262616	3	14	687	4	p3	5	73	6.84931506849315	TBI	20
262617	3	14	688	3	p3	19	51	37.2549019607843	TBI	20
262618	3	14	688	1	p3	2	51	3.92156862745098	TBI	20
262619	3	14	688	2	p3	23	51	45.0980392156863	TBI	20
262620	3	14	688	4	p3	7	51	13.7254901960784	TBI	20
262621	3	14	689	3	p3	61	74	82.4324324324324	TBI	20
262622	3	14	689	1	p3	6	74	8.10810810810811	TBI	20
262623	3	14	689	2	p3	3	74	4.05405405405405	TBI	20
262624	3	14	689	4	p3	4	74	5.40540540540541	TBI	20
262625	3	14	69	4	p3	8	71	11.2676056338028	TBI	20
262626	3	14	69	2	p3	19	71	26.7605633802817	TBI	20
262627	3	14	69	3	p3	28	71	39.4366197183099	TBI	20
262628	3	14	69	1	p3	16	71	22.5352112676056	TBI	20
262629	3	14	690	3	p1	25	87	28.735632183908	TBI	20
262630	3	14	690	2	p1	21	87	24.1379310344828	TBI	20
262631	3	14	690	4	p1	14	87	16.0919540229885	TBI	20
262632	3	14	690	1	p1	27	87	31.0344827586207	TBI	20
262633	3	14	691	2	p2H	69	77	89.6103896103896	TBI	20
262634	3	14	691	3	p2H	1	77	1.2987012987013	TBI	20
262635	3	14	691	4	p2H	5	77	6.49350649350649	TBI	20
262636	3	14	691	1	p2H	2	77	2.5974025974026	TBI	20
262637	3	14	692	3	p1	8	126	6.34920634920635	TBI	20
262638	3	14	692	2	p1	12	126	9.52380952380952	TBI	20
262639	3	14	692	4	p1	19	126	15.0793650793651	TBI	20
262640	3	14	692	1	p1	87	126	69.0476190476191	TBI	20
262641	3	14	693	3	p3	51	81	62.962962962963	TBI	20
262642	3	14	693	1	p3	19	81	23.4567901234568	TBI	20
262643	3	14	693	2	p3	10	81	12.3456790123457	TBI	20
262644	3	14	693	4	p3	1	81	1.23456790123457	TBI	20
262645	3	14	694	2	p1	6	81	7.40740740740741	TBI	20
262646	3	14	694	4	p1	6	81	7.40740740740741	TBI	20
262647	3	14	694	1	p1	48	81	59.2592592592593	TBI	20
262648	3	14	694	3	p1	21	81	25.9259259259259	TBI	20
262649	3	14	695	3	p3	55	62	88.7096774193548	TBI	20
262650	3	14	695	1	p3	2	62	3.2258064516129	TBI	20
262651	3	14	695	2	p3	3	62	4.83870967741935	TBI	20
262652	3	14	695	4	p3	2	62	3.2258064516129	TBI	20
262653	3	14	696	4	p4	25	43	58.1395348837209	TBI	20
262654	3	14	696	2	p4	5	43	11.6279069767442	TBI	20
262655	3	14	696	1	p4	9	43	20.9302325581395	TBI	20
262656	3	14	696	3	p4	4	43	9.30232558139535	TBI	20
262657	3	14	697	1	p3	5	87	5.74712643678161	TBI	20
262658	3	14	697	3	p3	71	87	81.6091954022989	TBI	20
262659	3	14	697	2	p3	7	87	8.04597701149425	TBI	20
262660	3	14	697	4	p3	4	87	4.59770114942529	TBI	20
262661	3	14	698	2	p2L	53	60	88.3333333333333	TBI	20
262662	3	14	698	4	p2L	2	60	3.33333333333333	TBI	20
262663	3	14	698	3	p2L	4	60	6.66666666666667	TBI	20
262664	3	14	698	1	p2L	1	60	1.66666666666667	TBI	20
262665	3	14	699	2	p2L	65	97	67.0103092783505	TBI	20
262666	3	14	699	4	p2L	11	97	11.340206185567	TBI	20
262667	3	14	699	3	p2L	8	97	8.24742268041237	TBI	20
262668	3	14	699	1	p2L	13	97	13.4020618556701	TBI	20
262669	3	14	7	1	p4	8	63	12.6984126984127	TBI	20
262670	3	14	7	3	p4	3	63	4.76190476190476	TBI	20
262671	3	14	7	4	p4	50	63	79.3650793650794	TBI	20
262672	3	14	7	2	p4	2	63	3.17460317460317	TBI	20
262673	3	14	70	2	p3	18	48	37.5	TBI	20
262674	3	14	70	3	p3	14	48	29.1666666666667	TBI	20
262675	3	14	70	1	p3	8	48	16.6666666666667	TBI	20
262676	3	14	70	4	p3	8	48	16.6666666666667	TBI	20
262677	3	14	700	2	p2L	58	98	59.1836734693878	TBI	20
262678	3	14	700	1	p2L	16	98	16.3265306122449	TBI	20
262679	3	14	700	4	p2L	10	98	10.2040816326531	TBI	20
262680	3	14	700	3	p2L	14	98	14.2857142857143	TBI	20
262681	3	14	701	1	p2L	6	152	3.94736842105263	TBI	20
262682	3	14	701	2	p2L	104	152	68.4210526315789	TBI	20
262683	3	14	701	4	p2L	30	152	19.7368421052632	TBI	20
262684	3	14	701	3	p2L	12	152	7.89473684210526	TBI	20
262685	3	14	702	2	p3	16	61	26.2295081967213	TBI	20
262686	3	14	702	1	p3	5	61	8.19672131147541	TBI	20
262687	3	14	702	4	p3	7	61	11.4754098360656	TBI	20
262688	3	14	702	3	p3	33	61	54.0983606557377	TBI	20
262689	3	14	703	1	p1	79	126	62.6984126984127	TBI	20
262690	3	14	703	2	p1	14	126	11.1111111111111	TBI	20
262691	3	14	703	3	p1	14	126	11.1111111111111	TBI	20
262692	3	14	703	4	p1	19	126	15.0793650793651	TBI	20
262693	3	14	704	2	p4	32	84	38.0952380952381	TBI	20
262694	3	14	704	1	p4	11	84	13.0952380952381	TBI	20
262695	3	14	704	4	p4	27	84	32.1428571428571	TBI	20
262696	3	14	704	3	p4	14	84	16.6666666666667	TBI	20
262697	3	14	705	1	p4	5	56	8.92857142857143	TBI	20
262698	3	14	705	2	p4	9	56	16.0714285714286	TBI	20
262699	3	14	705	3	p4	6	56	10.7142857142857	TBI	20
262700	3	14	705	4	p4	36	56	64.2857142857143	TBI	20
262701	3	14	706	4	p1	3	37	8.10810810810811	TBI	20
262702	3	14	706	2	p1	16	37	43.2432432432432	TBI	20
262703	3	14	706	3	p1	4	37	10.8108108108108	TBI	20
262704	3	14	706	1	p1	14	37	37.8378378378378	TBI	20
262705	3	14	707	1	p4	4	72	5.55555555555556	TBI	20
262706	3	14	707	2	p4	8	72	11.1111111111111	TBI	20
262707	3	14	707	4	p4	57	72	79.1666666666667	TBI	20
262708	3	14	707	3	p4	3	72	4.16666666666667	TBI	20
262709	3	14	708	4	p4	18	68	26.4705882352941	TBI	20
262710	3	14	708	2	p4	27	68	39.7058823529412	TBI	20
262711	3	14	708	3	p4	16	68	23.5294117647059	TBI	20
262712	3	14	708	1	p4	7	68	10.2941176470588	TBI	20
262713	3	14	709	2	p1	15	73	20.5479452054795	TBI	20
262714	3	14	709	3	p1	18	73	24.6575342465753	TBI	20
262715	3	14	709	1	p1	16	73	21.9178082191781	TBI	20
262716	3	14	709	4	p1	24	73	32.8767123287671	TBI	20
262717	3	14	71	3	p2L	20	111	18.018018018018	TBI	20
262718	3	14	71	1	p2L	20	111	18.018018018018	TBI	20
262719	3	14	71	4	p2L	6	111	5.40540540540541	TBI	20
262720	3	14	71	2	p2L	65	111	58.5585585585586	TBI	20
262721	3	14	710	2	p3	30	99	30.3030303030303	TBI	20
262722	3	14	710	3	p3	47	99	47.4747474747475	TBI	20
262723	3	14	710	1	p3	6	99	6.06060606060606	TBI	20
262724	3	14	710	4	p3	16	99	16.1616161616162	TBI	20
262725	3	14	711	2	p2L	63	84	75	TBI	20
262726	3	14	711	1	p2L	10	84	11.9047619047619	TBI	20
262727	3	14	711	4	p2L	6	84	7.14285714285714	TBI	20
262728	3	14	711	3	p2L	5	84	5.95238095238095	TBI	20
262729	3	14	712	2	p2L	50	79	63.2911392405063	TBI	20
262730	3	14	712	1	p2L	13	79	16.4556962025316	TBI	20
262731	3	14	712	4	p2L	9	79	11.3924050632911	TBI	20
262732	3	14	712	3	p2L	7	79	8.86075949367089	TBI	20
262733	3	14	713	1	p2L	4	63	6.34920634920635	TBI	20
262734	3	14	713	3	p2L	10	63	15.8730158730159	TBI	20
262735	3	14	713	4	p2L	10	63	15.8730158730159	TBI	20
262736	3	14	713	2	p2L	39	63	61.9047619047619	TBI	20
262737	3	14	714	3	p3	11	41	26.8292682926829	TBI	20
262738	3	14	714	2	p3	18	41	43.9024390243902	TBI	20
262739	3	14	714	1	p3	9	41	21.9512195121951	TBI	20
262740	3	14	714	4	p3	3	41	7.31707317073171	TBI	20
262741	3	14	715	2	p3	8	58	13.7931034482759	TBI	20
262742	3	14	715	4	p3	1	58	1.72413793103448	TBI	20
262743	3	14	715	3	p3	48	58	82.7586206896552	TBI	20
262744	3	14	715	1	p3	1	58	1.72413793103448	TBI	20
262745	3	14	716	3	p2L	6	56	10.7142857142857	TBI	20
262746	3	14	716	1	p2L	9	56	16.0714285714286	TBI	20
262747	3	14	716	4	p2L	14	56	25	TBI	20
262748	3	14	716	2	p2L	27	56	48.2142857142857	TBI	20
262749	3	14	717	1	p2L	4	93	4.3010752688172	TBI	20
262750	3	14	717	2	p2L	79	93	84.9462365591398	TBI	20
262751	3	14	717	3	p2L	2	93	2.1505376344086	TBI	20
262752	3	14	717	4	p2L	8	93	8.60215053763441	TBI	20
262753	3	14	718	2	p3	19	67	28.3582089552239	TBI	20
262754	3	14	718	4	p3	7	67	10.4477611940298	TBI	20
262755	3	14	718	3	p3	38	67	56.7164179104478	TBI	20
262756	3	14	718	1	p3	3	67	4.47761194029851	TBI	20
262757	3	14	719	2	p3	5	57	8.7719298245614	TBI	20
262758	3	14	719	4	p3	8	57	14.0350877192982	TBI	20
262759	3	14	719	1	p3	13	57	22.8070175438596	TBI	20
262760	3	14	719	3	p3	31	57	54.3859649122807	TBI	20
262761	3	14	72	1	p2L	41	114	35.9649122807018	TBI	20
262762	3	14	72	4	p2L	17	114	14.9122807017544	TBI	20
262763	3	14	72	3	p2L	23	114	20.1754385964912	TBI	20
262764	3	14	72	2	p2L	33	114	28.9473684210526	TBI	20
262765	3	14	720	2	p1	10	167	5.98802395209581	TBI	20
262766	3	14	720	4	p1	7	167	4.19161676646707	TBI	20
262767	3	14	720	1	p1	127	167	76.0479041916168	TBI	20
262768	3	14	720	3	p1	23	167	13.7724550898204	TBI	20
262769	3	14	721	1	p2L	5	108	4.62962962962963	TBI	20
262770	3	14	721	2	p2L	85	108	78.7037037037037	TBI	20
262771	3	14	721	4	p2L	8	108	7.40740740740741	TBI	20
262772	3	14	721	3	p2L	10	108	9.25925925925926	TBI	20
262773	3	14	722	1	p2L	12	86	13.953488372093	TBI	20
262774	3	14	722	4	p2L	12	86	13.953488372093	TBI	20
262775	3	14	722	2	p2L	53	86	61.6279069767442	TBI	20
262776	3	14	722	3	p2L	9	86	10.4651162790698	TBI	20
262777	3	14	723	3	p4	1	11	9.09090909090909	TBI	20
262778	3	14	723	1	p4	1	11	9.09090909090909	TBI	20
262779	3	14	723	2	p4	3	11	27.2727272727273	TBI	20
262780	3	14	723	4	p4	6	11	54.5454545454545	TBI	20
262781	3	14	724	1	p4	1	59	1.69491525423729	TBI	20
262782	3	14	724	3	p4	2	59	3.38983050847458	TBI	20
262783	3	14	724	4	p4	50	59	84.7457627118644	TBI	20
262784	3	14	724	2	p4	6	59	10.1694915254237	TBI	20
262785	3	14	725	3	p2L	13	89	14.6067415730337	TBI	20
262786	3	14	725	1	p2L	29	89	32.5842696629214	TBI	20
262787	3	14	725	2	p2L	33	89	37.0786516853933	TBI	20
262788	3	14	725	4	p2L	14	89	15.7303370786517	TBI	20
262789	3	14	726	4	p4	33	72	45.8333333333333	TBI	20
262790	3	14	726	2	p4	28	72	38.8888888888889	TBI	20
262791	3	14	726	3	p4	2	72	2.77777777777778	TBI	20
262792	3	14	726	1	p4	9	72	12.5	TBI	20
262793	3	14	727	2	p2L	59	112	52.6785714285714	TBI	20
262794	3	14	727	4	p2L	25	112	22.3214285714286	TBI	20
262795	3	14	727	1	p2L	13	112	11.6071428571429	TBI	20
262796	3	14	727	3	p2L	15	112	13.3928571428571	TBI	20
262797	3	14	728	2	p2L	36	96	37.5	TBI	20
262798	3	14	728	4	p2L	7	96	7.29166666666667	TBI	20
262799	3	14	728	1	p2L	25	96	26.0416666666667	TBI	20
262800	3	14	728	3	p2L	28	96	29.1666666666667	TBI	20
262801	3	14	729	2	p2L	72	97	74.2268041237113	TBI	20
262802	3	14	729	4	p2L	2	97	2.06185567010309	TBI	20
262803	3	14	729	1	p2L	10	97	10.3092783505155	TBI	20
262804	3	14	729	3	p2L	13	97	13.4020618556701	TBI	20
262805	3	14	73	2	p2L	33	89	37.0786516853933	TBI	20
262806	3	14	73	1	p2L	9	89	10.1123595505618	TBI	20
262807	3	14	73	4	p2L	9	89	10.1123595505618	TBI	20
262808	3	14	73	3	p2L	38	89	42.6966292134831	TBI	20
262809	3	14	730	1	p2L	24	110	21.8181818181818	TBI	20
262810	3	14	730	3	p2L	9	110	8.18181818181818	TBI	20
262811	3	14	730	2	p2L	55	110	50	TBI	20
262812	3	14	730	4	p2L	22	110	20	TBI	20
262813	3	14	731	1	p2L	30	101	29.7029702970297	TBI	20
262814	3	14	731	2	p2L	28	101	27.7227722772277	TBI	20
262815	3	14	731	3	p2L	27	101	26.7326732673267	TBI	20
262816	3	14	731	4	p2L	16	101	15.8415841584158	TBI	20
262817	3	14	732	2	p1	4	38	10.5263157894737	TBI	20
262818	3	14	732	1	p1	10	38	26.3157894736842	TBI	20
262819	3	14	732	3	p1	19	38	50	TBI	20
262820	3	14	732	4	p1	5	38	13.1578947368421	TBI	20
262821	3	14	733	3	p2L	23	107	21.4953271028037	TBI	20
262822	3	14	733	1	p2L	8	107	7.47663551401869	TBI	20
262823	3	14	733	4	p2L	6	107	5.60747663551402	TBI	20
262824	3	14	733	2	p2L	70	107	65.4205607476635	TBI	20
262825	3	14	734	3	p2L	6	98	6.12244897959184	TBI	20
262826	3	14	734	1	p2L	1	98	1.02040816326531	TBI	20
262827	3	14	734	4	p2L	7	98	7.14285714285714	TBI	20
262828	3	14	734	2	p2L	84	98	85.7142857142857	TBI	20
262829	3	14	735	3	p2L	18	84	21.4285714285714	TBI	20
262830	3	14	735	1	p2L	8	84	9.52380952380952	TBI	20
262831	3	14	735	2	p2L	55	84	65.4761904761905	TBI	20
262832	3	14	735	4	p2L	3	84	3.57142857142857	TBI	20
262833	3	14	736	3	p2L	13	107	12.1495327102804	TBI	20
262834	3	14	736	4	p2L	24	107	22.4299065420561	TBI	20
262835	3	14	736	1	p2L	22	107	20.5607476635514	TBI	20
262836	3	14	736	2	p2L	48	107	44.8598130841121	TBI	20
262837	3	14	737	2	p3	35	72	48.6111111111111	TBI	20
262838	3	14	737	4	p3	7	72	9.72222222222222	TBI	20
262839	3	14	737	1	p3	14	72	19.4444444444444	TBI	20
262840	3	14	737	3	p3	16	72	22.2222222222222	TBI	20
262841	3	14	738	3	p4	1	56	1.78571428571429	TBI	20
262842	3	14	738	1	p4	0	56	0	TBI	20
262843	3	14	738	2	p4	19	56	33.9285714285714	TBI	20
262844	3	14	738	4	p4	36	56	64.2857142857143	TBI	20
262845	3	14	739	3	p2L	9	65	13.8461538461538	TBI	20
262846	3	14	739	4	p2L	3	65	4.61538461538462	TBI	20
262847	3	14	739	1	p2L	7	65	10.7692307692308	TBI	20
262848	3	14	739	2	p2L	46	65	70.7692307692308	TBI	20
262849	3	14	74	1	p3	10	76	13.1578947368421	TBI	20
262850	3	14	74	3	p3	36	76	47.3684210526316	TBI	20
262851	3	14	74	2	p3	22	76	28.9473684210526	TBI	20
262852	3	14	74	4	p3	8	76	10.5263157894737	TBI	20
262853	3	14	740	3	p2L	18	99	18.1818181818182	TBI	20
262854	3	14	740	1	p2L	22	99	22.2222222222222	TBI	20
262855	3	14	740	2	p2L	51	99	51.5151515151515	TBI	20
262856	3	14	740	4	p2L	8	99	8.08080808080808	TBI	20
262857	3	14	741	3	p2L	37	109	33.9449541284404	TBI	20
262858	3	14	741	4	p2L	12	109	11.0091743119266	TBI	20
262859	3	14	741	1	p2L	10	109	9.1743119266055	TBI	20
262860	3	14	741	2	p2L	50	109	45.8715596330275	TBI	20
262861	3	14	742	3	p2L	4	79	5.06329113924051	TBI	20
262862	3	14	742	4	p2L	4	79	5.06329113924051	TBI	20
262863	3	14	742	1	p2L	10	79	12.6582278481013	TBI	20
262864	3	14	742	2	p2L	61	79	77.2151898734177	TBI	20
262865	3	14	743	1	p1	84	152	55.2631578947368	TBI	20
262866	3	14	743	2	p1	32	152	21.0526315789474	TBI	20
262867	3	14	743	3	p1	13	152	8.55263157894737	TBI	20
262868	3	14	743	4	p1	23	152	15.1315789473684	TBI	20
262869	3	14	744	2	p3	15	44	34.0909090909091	TBI	20
262870	3	14	744	1	p3	11	44	25	TBI	20
262871	3	14	744	4	p3	7	44	15.9090909090909	TBI	20
262872	3	14	744	3	p3	11	44	25	TBI	20
262873	3	14	745	3	p1	3	167	1.79640718562874	TBI	20
262874	3	14	745	2	p1	2	167	1.19760479041916	TBI	20
262875	3	14	745	4	p1	4	167	2.39520958083832	TBI	20
262876	3	14	745	1	p1	158	167	94.6107784431138	TBI	20
262877	3	14	746	3	p2L	20	85	23.5294117647059	TBI	20
262878	3	14	746	2	p2L	39	85	45.8823529411765	TBI	20
262879	3	14	746	1	p2L	11	85	12.9411764705882	TBI	20
262880	3	14	746	4	p2L	15	85	17.6470588235294	TBI	20
262881	3	14	747	2	p2L	51	84	60.7142857142857	TBI	20
262882	3	14	747	4	p2L	15	84	17.8571428571429	TBI	20
262883	3	14	747	3	p2L	13	84	15.4761904761905	TBI	20
262884	3	14	747	1	p2L	5	84	5.95238095238095	TBI	20
262885	3	14	748	3	p1	28	110	25.4545454545455	TBI	20
262886	3	14	748	1	p1	67	110	60.9090909090909	TBI	20
262887	3	14	748	4	p1	12	110	10.9090909090909	TBI	20
262888	3	14	748	2	p1	3	110	2.72727272727273	TBI	20
262889	3	14	749	2	p2L	57	94	60.6382978723404	TBI	20
262890	3	14	749	4	p2L	11	94	11.7021276595745	TBI	20
262891	3	14	749	1	p2L	8	94	8.51063829787234	TBI	20
262892	3	14	749	3	p2L	18	94	19.1489361702128	TBI	20
262893	3	14	75	2	p2L	31	69	44.9275362318841	TBI	20
262894	3	14	75	3	p2L	17	69	24.6376811594203	TBI	20
262895	3	14	75	1	p2L	10	69	14.4927536231884	TBI	20
262896	3	14	75	4	p2L	11	69	15.9420289855072	TBI	20
262897	3	14	750	1	p2L	11	117	9.4017094017094	TBI	20
262898	3	14	750	2	p2L	90	117	76.9230769230769	TBI	20
262899	3	14	750	3	p2L	10	117	8.54700854700855	TBI	20
262900	3	14	750	4	p2L	6	117	5.12820512820513	TBI	20
262901	3	14	751	2	p2H	124	144	86.1111111111111	TBI	20
262902	3	14	751	4	p2H	9	144	6.25	TBI	20
262903	3	14	751	3	p2H	6	144	4.16666666666667	TBI	20
262904	3	14	751	1	p2H	5	144	3.47222222222222	TBI	20
262905	3	14	752	2	p4	12	68	17.6470588235294	TBI	20
262906	3	14	752	3	p4	2	68	2.94117647058824	TBI	20
262907	3	14	752	1	p4	1	68	1.47058823529412	TBI	20
262908	3	14	752	4	p4	53	68	77.9411764705882	TBI	20
262909	3	14	753	1	p2L	6	90	6.66666666666667	TBI	20
262910	3	14	753	4	p2L	2	90	2.22222222222222	TBI	20
262911	3	14	753	3	p2L	24	90	26.6666666666667	TBI	20
262912	3	14	753	2	p2L	58	90	64.4444444444444	TBI	20
262913	3	14	754	2	p4	5	76	6.57894736842105	TBI	20
262914	3	14	754	3	p4	7	76	9.21052631578947	TBI	20
262915	3	14	754	1	p4	3	76	3.94736842105263	TBI	20
262916	3	14	754	4	p4	61	76	80.2631578947368	TBI	20
262917	3	14	755	1	p2L	11	47	23.4042553191489	TBI	20
262918	3	14	755	3	p2L	3	47	6.38297872340426	TBI	20
262919	3	14	755	2	p2L	27	47	57.4468085106383	TBI	20
262920	3	14	755	4	p2L	6	47	12.7659574468085	TBI	20
262921	3	14	756	1	p1	57	79	72.1518987341772	TBI	20
262922	3	14	756	3	p1	4	79	5.06329113924051	TBI	20
262923	3	14	756	2	p1	8	79	10.126582278481	TBI	20
262924	3	14	756	4	p1	10	79	12.6582278481013	TBI	20
262925	3	14	757	4	p2H	6	174	3.44827586206897	TBI	20
262926	3	14	757	2	p2H	161	174	92.5287356321839	TBI	20
262927	3	14	757	1	p2H	2	174	1.14942528735632	TBI	20
262928	3	14	757	3	p2H	5	174	2.8735632183908	TBI	20
262929	3	14	758	2	p2L	55	94	58.5106382978723	TBI	20
262930	3	14	758	3	p2L	16	94	17.0212765957447	TBI	20
262931	3	14	758	1	p2L	13	94	13.8297872340426	TBI	20
262932	3	14	758	4	p2L	10	94	10.6382978723404	TBI	20
262933	3	14	759	1	p2L	17	104	16.3461538461538	TBI	20
262934	3	14	759	2	p2L	46	104	44.2307692307692	TBI	20
262935	3	14	759	3	p2L	20	104	19.2307692307692	TBI	20
262936	3	14	759	4	p2L	21	104	20.1923076923077	TBI	20
262937	3	14	76	3	p2L	3	69	4.34782608695652	TBI	20
262938	3	14	76	1	p2L	6	69	8.69565217391304	TBI	20
262939	3	14	76	4	p2L	2	69	2.89855072463768	TBI	20
262940	3	14	76	2	p2L	58	69	84.0579710144928	TBI	20
262941	3	14	760	1	p4	1	40	2.5	TBI	20
262942	3	14	760	4	p4	11	40	27.5	TBI	20
262943	3	14	760	2	p4	22	40	55	TBI	20
262944	3	14	760	3	p4	6	40	15	TBI	20
262945	3	14	761	3	p2L	4	117	3.41880341880342	TBI	20
262946	3	14	761	1	p2L	11	117	9.4017094017094	TBI	20
262947	3	14	761	4	p2L	11	117	9.4017094017094	TBI	20
262948	3	14	761	2	p2L	91	117	77.7777777777778	TBI	20
262949	3	14	762	2	p4	30	49	61.2244897959184	TBI	20
262950	3	14	762	3	p4	3	49	6.12244897959184	TBI	20
262951	3	14	762	1	p4	4	49	8.16326530612245	TBI	20
262952	3	14	762	4	p4	12	49	24.4897959183673	TBI	20
262953	3	14	763	2	p1	1	65	1.53846153846154	TBI	20
262954	3	14	763	4	p1	0	65	0	TBI	20
262955	3	14	763	3	p1	4	65	6.15384615384615	TBI	20
262956	3	14	763	1	p1	60	65	92.3076923076923	TBI	20
262957	3	14	764	2	p2L	50	83	60.2409638554217	TBI	20
262958	3	14	764	3	p2L	14	83	16.8674698795181	TBI	20
262959	3	14	764	1	p2L	11	83	13.2530120481928	TBI	20
262960	3	14	764	4	p2L	8	83	9.63855421686747	TBI	20
262961	3	14	765	3	p1	35	89	39.3258426966292	TBI	20
262962	3	14	765	1	p1	36	89	40.4494382022472	TBI	20
262963	3	14	765	4	p1	10	89	11.2359550561798	TBI	20
262964	3	14	765	2	p1	8	89	8.98876404494382	TBI	20
262965	3	14	766	4	p2L	13	51	25.4901960784314	TBI	20
262966	3	14	766	2	p2L	19	51	37.2549019607843	TBI	20
262967	3	14	766	3	p2L	8	51	15.6862745098039	TBI	20
262968	3	14	766	1	p2L	11	51	21.5686274509804	TBI	20
262969	3	14	767	4	p2H	2	100	2	TBI	20
262970	3	14	767	2	p2H	91	100	91	TBI	20
262971	3	14	767	1	p2H	5	100	5	TBI	20
262972	3	14	767	3	p2H	2	100	2	TBI	20
262973	3	14	768	1	p2L	20	83	24.0963855421687	TBI	20
262974	3	14	768	3	p2L	9	83	10.8433734939759	TBI	20
262975	3	14	768	4	p2L	9	83	10.8433734939759	TBI	20
262976	3	14	768	2	p2L	45	83	54.2168674698795	TBI	20
262977	3	14	769	3	p2L	10	56	17.8571428571429	TBI	20
262978	3	14	769	1	p2L	19	56	33.9285714285714	TBI	20
262979	3	14	769	4	p2L	3	56	5.35714285714286	TBI	20
262980	3	14	769	2	p2L	24	56	42.8571428571429	TBI	20
262981	3	14	77	3	p2L	10	53	18.8679245283019	TBI	20
262982	3	14	77	1	p2L	15	53	28.3018867924528	TBI	20
262983	3	14	77	4	p2L	4	53	7.54716981132075	TBI	20
262984	3	14	77	2	p2L	24	53	45.2830188679245	TBI	20
262985	3	14	770	1	p1	31	54	57.4074074074074	TBI	20
262986	3	14	770	2	p1	10	54	18.5185185185185	TBI	20
262987	3	14	770	3	p1	8	54	14.8148148148148	TBI	20
262988	3	14	770	4	p1	5	54	9.25925925925926	TBI	20
262989	3	14	771	2	p4	5	35	14.2857142857143	TBI	20
262990	3	14	771	3	p4	0	35	0	TBI	20
262991	3	14	771	1	p4	0	35	0	TBI	20
262992	3	14	771	4	p4	30	35	85.7142857142857	TBI	20
262993	3	14	772	1	p2L	11	38	28.9473684210526	TBI	20
262994	3	14	772	3	p2L	16	38	42.1052631578947	TBI	20
262995	3	14	772	2	p2L	7	38	18.4210526315789	TBI	20
262996	3	14	772	4	p2L	4	38	10.5263157894737	TBI	20
262997	3	14	773	1	p2L	5	78	6.41025641025641	TBI	20
262998	3	14	773	3	p2L	14	78	17.9487179487179	TBI	20
262999	3	14	773	2	p2L	45	78	57.6923076923077	TBI	20
263000	3	14	773	4	p2L	14	78	17.9487179487179	TBI	20
263001	3	14	774	2	p4	14	67	20.8955223880597	TBI	20
263002	3	14	774	3	p4	3	67	4.47761194029851	TBI	20
263003	3	14	774	4	p4	43	67	64.1791044776119	TBI	20
263004	3	14	774	1	p4	7	67	10.4477611940298	TBI	20
263005	3	14	775	1	p2L	16	88	18.1818181818182	TBI	20
263006	3	14	775	2	p2L	53	88	60.2272727272727	TBI	20
263007	3	14	775	3	p2L	5	88	5.68181818181818	TBI	20
263008	3	14	775	4	p2L	14	88	15.9090909090909	TBI	20
263009	3	14	776	2	p2H	129	147	87.7551020408163	TBI	20
263010	3	14	776	3	p2H	6	147	4.08163265306122	TBI	20
263011	3	14	776	4	p2H	5	147	3.40136054421769	TBI	20
263012	3	14	776	1	p2H	7	147	4.76190476190476	TBI	20
263013	3	14	777	1	p1	88	100	88	TBI	20
263014	3	14	777	2	p1	1	100	1	TBI	20
263015	3	14	777	4	p1	5	100	5	TBI	20
263016	3	14	777	3	p1	6	100	6	TBI	20
263017	3	14	778	1	p2L	12	81	14.8148148148148	TBI	20
263018	3	14	778	2	p2L	59	81	72.8395061728395	TBI	20
263019	3	14	778	4	p2L	3	81	3.7037037037037	TBI	20
263020	3	14	778	3	p2L	7	81	8.64197530864197	TBI	20
263021	3	14	779	3	p2L	39	119	32.7731092436975	TBI	20
263022	3	14	779	1	p2L	44	119	36.9747899159664	TBI	20
263023	3	14	779	4	p2L	11	119	9.2436974789916	TBI	20
263024	3	14	779	2	p2L	25	119	21.0084033613445	TBI	20
263025	3	14	78	1	p1	41	76	53.9473684210526	TBI	20
263026	3	14	78	3	p1	16	76	21.0526315789474	TBI	20
263027	3	14	78	4	p1	8	76	10.5263157894737	TBI	20
263028	3	14	78	2	p1	11	76	14.4736842105263	TBI	20
263029	3	14	780	4	p4	57	67	85.0746268656716	TBI	20
263030	3	14	780	1	p4	3	67	4.47761194029851	TBI	20
263031	3	14	780	2	p4	6	67	8.95522388059701	TBI	20
263032	3	14	780	3	p4	1	67	1.49253731343284	TBI	20
263033	3	14	781	2	p4	44	54	81.4814814814815	TBI	20
263034	3	14	781	1	p4	4	54	7.40740740740741	TBI	20
263035	3	14	781	3	p4	1	54	1.85185185185185	TBI	20
263036	3	14	781	4	p4	5	54	9.25925925925926	TBI	20
263037	3	14	782	2	p3	31	88	35.2272727272727	TBI	20
263038	3	14	782	1	p3	23	88	26.1363636363636	TBI	20
263039	3	14	782	3	p3	19	88	21.5909090909091	TBI	20
263040	3	14	782	4	p3	15	88	17.0454545454545	TBI	20
263041	3	14	783	1	p4	1	48	2.08333333333333	TBI	20
263042	3	14	783	2	p4	6	48	12.5	TBI	20
263043	3	14	783	3	p4	2	48	4.16666666666667	TBI	20
263044	3	14	783	4	p4	39	48	81.25	TBI	20
263045	3	14	784	3	p2L	19	143	13.2867132867133	TBI	20
263046	3	14	784	1	p2L	20	143	13.986013986014	TBI	20
263047	3	14	784	2	p2L	85	143	59.4405594405594	TBI	20
263048	3	14	784	4	p2L	19	143	13.2867132867133	TBI	20
263049	3	14	785	1	p2L	6	59	10.1694915254237	TBI	20
263050	3	14	785	2	p2L	47	59	79.6610169491525	TBI	20
263051	3	14	785	3	p2L	3	59	5.08474576271187	TBI	20
263052	3	14	785	4	p2L	3	59	5.08474576271187	TBI	20
263053	3	14	786	3	p2L	19	105	18.0952380952381	TBI	20
263054	3	14	786	2	p2L	49	105	46.6666666666667	TBI	20
263055	3	14	786	1	p2L	9	105	8.57142857142857	TBI	20
263056	3	14	786	4	p2L	28	105	26.6666666666667	TBI	20
263057	3	14	787	3	p2L	7	107	6.54205607476635	TBI	20
263058	3	14	787	1	p2L	12	107	11.214953271028	TBI	20
263059	3	14	787	2	p2L	62	107	57.9439252336449	TBI	20
263060	3	14	787	4	p2L	26	107	24.2990654205607	TBI	20
263061	3	14	788	4	p2L	15	66	22.7272727272727	TBI	20
263062	3	14	788	1	p2L	9	66	13.6363636363636	TBI	20
263063	3	14	788	2	p2L	25	66	37.8787878787879	TBI	20
263064	3	14	788	3	p2L	17	66	25.7575757575758	TBI	20
263065	3	14	789	3	p2L	4	65	6.15384615384615	TBI	20
263066	3	14	789	4	p2L	3	65	4.61538461538462	TBI	20
263067	3	14	789	2	p2L	50	65	76.9230769230769	TBI	20
263068	3	14	789	1	p2L	8	65	12.3076923076923	TBI	20
263069	3	14	79	1	p4	6	69	8.69565217391304	TBI	20
263070	3	14	79	4	p4	33	69	47.8260869565217	TBI	20
263071	3	14	79	3	p4	7	69	10.1449275362319	TBI	20
263072	3	14	79	2	p4	23	69	33.3333333333333	TBI	20
263073	3	14	790	1	p3	9	60	15	TBI	20
263074	3	14	790	3	p3	21	60	35	TBI	20
263075	3	14	790	2	p3	19	60	31.6666666666667	TBI	20
263076	3	14	790	4	p3	11	60	18.3333333333333	TBI	20
263077	3	14	791	2	p1	5	98	5.10204081632653	TBI	20
263078	3	14	791	1	p1	69	98	70.4081632653061	TBI	20
263079	3	14	791	3	p1	11	98	11.2244897959184	TBI	20
263080	3	14	791	4	p1	13	98	13.265306122449	TBI	20
263081	3	14	792	1	p4	18	67	26.865671641791	TBI	20
263082	3	14	792	4	p4	40	67	59.7014925373134	TBI	20
263083	3	14	792	2	p4	6	67	8.95522388059701	TBI	20
263084	3	14	792	3	p4	3	67	4.47761194029851	TBI	20
263085	3	14	793	1	p1	79	98	80.6122448979592	TBI	20
263086	3	14	793	2	p1	8	98	8.16326530612245	TBI	20
263087	3	14	793	3	p1	7	98	7.14285714285714	TBI	20
263088	3	14	793	4	p1	4	98	4.08163265306122	TBI	20
263089	3	14	794	2	p4	18	40	45	TBI	20
263090	3	14	794	1	p4	2	40	5	TBI	20
263091	3	14	794	4	p4	17	40	42.5	TBI	20
263092	3	14	794	3	p4	3	40	7.5	TBI	20
263093	3	14	795	3	p4	5	85	5.88235294117647	TBI	20
263094	3	14	795	2	p4	13	85	15.2941176470588	TBI	20
263095	3	14	795	4	p4	62	85	72.9411764705882	TBI	20
263096	3	14	795	1	p4	5	85	5.88235294117647	TBI	20
263097	3	14	796	4	p2L	0	91	0	TBI	20
263098	3	14	796	1	p2L	7	91	7.69230769230769	TBI	20
263099	3	14	796	3	p2L	13	91	14.2857142857143	TBI	20
263100	3	14	796	2	p2L	71	91	78.021978021978	TBI	20
263101	3	14	797	3	p2L	7	34	20.5882352941176	TBI	20
263102	3	14	797	4	p2L	0	34	0	TBI	20
263103	3	14	797	1	p2L	4	34	11.7647058823529	TBI	20
263104	3	14	797	2	p2L	23	34	67.6470588235294	TBI	20
263105	3	14	798	2	p2H	133	142	93.6619718309859	TBI	20
263106	3	14	798	4	p2H	3	142	2.11267605633803	TBI	20
263107	3	14	798	3	p2H	2	142	1.40845070422535	TBI	20
263108	3	14	798	1	p2H	4	142	2.8169014084507	TBI	20
263109	3	14	799	1	p2L	28	111	25.2252252252252	TBI	20
263110	3	14	799	3	p2L	8	111	7.20720720720721	TBI	20
263111	3	14	799	4	p2L	24	111	21.6216216216216	TBI	20
263112	3	14	799	2	p2L	51	111	45.945945945946	TBI	20
263113	3	14	8	2	p3	23	98	23.469387755102	TBI	20
263114	3	14	8	3	p3	58	98	59.1836734693878	TBI	20
263115	3	14	8	1	p3	8	98	8.16326530612245	TBI	20
263116	3	14	8	4	p3	9	98	9.18367346938776	TBI	20
263117	3	14	80	3	p3	31	38	81.5789473684211	TBI	20
263118	3	14	80	1	p3	6	38	15.7894736842105	TBI	20
263119	3	14	80	2	p3	0	38	0	TBI	20
263120	3	14	80	4	p3	1	38	2.63157894736842	TBI	20
263121	3	14	800	4	p3	2	89	2.24719101123596	TBI	20
263122	3	14	800	3	p3	54	89	60.6741573033708	TBI	20
263123	3	14	800	2	p3	16	89	17.9775280898876	TBI	20
263124	3	14	800	1	p3	17	89	19.1011235955056	TBI	20
263125	3	14	801	1	p2L	7	125	5.6	TBI	20
263126	3	14	801	3	p2L	11	125	8.8	TBI	20
263127	3	14	801	4	p2L	13	125	10.4	TBI	20
263128	3	14	801	2	p2L	94	125	75.2	TBI	20
263129	3	14	802	1	p3	10	65	15.3846153846154	TBI	20
263130	3	14	802	4	p3	5	65	7.69230769230769	TBI	20
263131	3	14	802	3	p3	39	65	60	TBI	20
263132	3	14	802	2	p3	11	65	16.9230769230769	TBI	20
263133	3	14	803	3	p1	3	21	14.2857142857143	TBI	20
263134	3	14	803	1	p1	12	21	57.1428571428571	TBI	20
263135	3	14	803	4	p1	4	21	19.047619047619	TBI	20
263136	3	14	803	2	p1	2	21	9.52380952380952	TBI	20
263137	3	14	804	1	p2L	22	122	18.0327868852459	TBI	20
263138	3	14	804	2	p2L	61	122	50	TBI	20
263139	3	14	804	3	p2L	26	122	21.3114754098361	TBI	20
263140	3	14	804	4	p2L	13	122	10.655737704918	TBI	20
263141	3	14	805	4	p4	61	85	71.7647058823529	TBI	20
263142	3	14	805	1	p4	10	85	11.7647058823529	TBI	20
263143	3	14	805	3	p4	3	85	3.52941176470588	TBI	20
263144	3	14	805	2	p4	11	85	12.9411764705882	TBI	20
263145	3	14	806	3	p4	3	39	7.69230769230769	TBI	20
263146	3	14	806	4	p4	24	39	61.5384615384615	TBI	20
263147	3	14	806	1	p4	3	39	7.69230769230769	TBI	20
263148	3	14	806	2	p4	9	39	23.0769230769231	TBI	20
263149	3	14	807	3	p3	13	68	19.1176470588235	TBI	20
263150	3	14	807	1	p3	9	68	13.2352941176471	TBI	20
263151	3	14	807	4	p3	13	68	19.1176470588235	TBI	20
263152	3	14	807	2	p3	33	68	48.5294117647059	TBI	20
263153	3	14	808	4	p1	6	74	8.10810810810811	TBI	20
263154	3	14	808	2	p1	11	74	14.8648648648649	TBI	20
263155	3	14	808	1	p1	51	74	68.9189189189189	TBI	20
263156	3	14	808	3	p1	6	74	8.10810810810811	TBI	20
263157	3	14	809	1	p2L	19	112	16.9642857142857	TBI	20
263158	3	14	809	4	p2L	30	112	26.7857142857143	TBI	20
263159	3	14	809	2	p2L	40	112	35.7142857142857	TBI	20
263160	3	14	809	3	p2L	23	112	20.5357142857143	TBI	20
263161	3	14	81	3	p4	8	58	13.7931034482759	TBI	20
263162	3	14	81	1	p4	8	58	13.7931034482759	TBI	20
263163	3	14	81	4	p4	27	58	46.551724137931	TBI	20
263164	3	14	81	2	p4	15	58	25.8620689655172	TBI	20
263165	3	14	810	1	p2L	4	153	2.61437908496732	TBI	20
263166	3	14	810	3	p2L	40	153	26.1437908496732	TBI	20
263167	3	14	810	2	p2L	107	153	69.9346405228758	TBI	20
263168	3	14	810	4	p2L	2	153	1.30718954248366	TBI	20
263169	3	14	811	3	p2L	17	80	21.25	TBI	20
263170	3	14	811	1	p2L	4	80	5	TBI	20
263171	3	14	811	2	p2L	48	80	60	TBI	20
263172	3	14	811	4	p2L	11	80	13.75	TBI	20
263173	3	14	812	1	p2L	18	79	22.7848101265823	TBI	20
263174	3	14	812	3	p2L	9	79	11.3924050632911	TBI	20
263175	3	14	812	4	p2L	13	79	16.4556962025316	TBI	20
263176	3	14	812	2	p2L	39	79	49.3670886075949	TBI	20
263177	3	14	813	3	p4	7	74	9.45945945945946	TBI	20
263178	3	14	813	2	p4	11	74	14.8648648648649	TBI	20
263179	3	14	813	4	p4	50	74	67.5675675675676	TBI	20
263180	3	14	813	1	p4	6	74	8.10810810810811	TBI	20
263181	3	14	814	3	p4	3	68	4.41176470588235	TBI	20
263182	3	14	814	4	p4	15	68	22.0588235294118	TBI	20
263183	3	14	814	1	p4	1	68	1.47058823529412	TBI	20
263184	3	14	814	2	p4	49	68	72.0588235294118	TBI	20
263185	3	14	815	3	p2L	7	89	7.86516853932584	TBI	20
263186	3	14	815	1	p2L	9	89	10.1123595505618	TBI	20
263187	3	14	815	4	p2L	10	89	11.2359550561798	TBI	20
263188	3	14	815	2	p2L	63	89	70.7865168539326	TBI	20
263189	3	14	816	2	p1	37	120	30.8333333333333	TBI	20
263190	3	14	816	1	p1	64	120	53.3333333333333	TBI	20
263191	3	14	816	3	p1	8	120	6.66666666666667	TBI	20
263192	3	14	816	4	p1	11	120	9.16666666666667	TBI	20
263193	3	14	817	4	p4	15	75	20	TBI	20
263194	3	14	817	3	p4	28	75	37.3333333333333	TBI	20
263195	3	14	817	1	p4	11	75	14.6666666666667	TBI	20
263196	3	14	817	2	p4	21	75	28	TBI	20
263197	3	14	818	1	p3	10	72	13.8888888888889	TBI	20
263198	3	14	818	2	p3	21	72	29.1666666666667	TBI	20
263199	3	14	818	4	p3	12	72	16.6666666666667	TBI	20
263200	3	14	818	3	p3	29	72	40.2777777777778	TBI	20
263201	3	14	819	2	p1	34	78	43.5897435897436	TBI	20
263202	3	14	819	1	p1	16	78	20.5128205128205	TBI	20
263203	3	14	819	3	p1	15	78	19.2307692307692	TBI	20
263204	3	14	819	4	p1	13	78	16.6666666666667	TBI	20
263205	3	14	82	3	p3	50	70	71.4285714285714	TBI	20
263206	3	14	82	1	p3	3	70	4.28571428571429	TBI	20
263207	3	14	82	2	p3	13	70	18.5714285714286	TBI	20
263208	3	14	82	4	p3	4	70	5.71428571428571	TBI	20
263209	3	14	820	1	p1	81	170	47.6470588235294	TBI	20
263210	3	14	820	3	p1	39	170	22.9411764705882	TBI	20
263211	3	14	820	2	p1	24	170	14.1176470588235	TBI	20
263212	3	14	820	4	p1	26	170	15.2941176470588	TBI	20
263213	3	14	821	1	p2L	3	45	6.66666666666667	TBI	20
263214	3	14	821	3	p2L	15	45	33.3333333333333	TBI	20
263215	3	14	821	2	p2L	22	45	48.8888888888889	TBI	20
263216	3	14	821	4	p2L	5	45	11.1111111111111	TBI	20
263217	3	14	822	1	p2L	36	110	32.7272727272727	TBI	20
263218	3	14	822	4	p2L	8	110	7.27272727272727	TBI	20
263219	3	14	822	3	p2L	16	110	14.5454545454545	TBI	20
263220	3	14	822	2	p2L	50	110	45.4545454545455	TBI	20
263221	3	14	823	3	p2H	4	111	3.6036036036036	TBI	20
263222	3	14	823	4	p2H	3	111	2.7027027027027	TBI	20
263223	3	14	823	2	p2H	102	111	91.8918918918919	TBI	20
263224	3	14	823	1	p2H	2	111	1.8018018018018	TBI	20
263225	3	14	824	2	p4	24	55	43.6363636363636	TBI	20
263226	3	14	824	3	p4	8	55	14.5454545454545	TBI	20
263227	3	14	824	4	p4	18	55	32.7272727272727	TBI	20
263228	3	14	824	1	p4	5	55	9.09090909090909	TBI	20
263229	3	14	825	3	p2L	2	103	1.94174757281553	TBI	20
263230	3	14	825	1	p2L	10	103	9.70873786407767	TBI	20
263231	3	14	825	4	p2L	30	103	29.126213592233	TBI	20
263232	3	14	825	2	p2L	61	103	59.2233009708738	TBI	20
263233	3	14	826	2	p4	10	62	16.1290322580645	TBI	20
263234	3	14	826	4	p4	46	62	74.1935483870968	TBI	20
263235	3	14	826	3	p4	3	62	4.83870967741935	TBI	20
263236	3	14	826	1	p4	3	62	4.83870967741935	TBI	20
263237	3	14	827	4	p2L	18	86	20.9302325581395	TBI	20
263238	3	14	827	3	p2L	13	86	15.1162790697674	TBI	20
263239	3	14	827	1	p2L	19	86	22.093023255814	TBI	20
263240	3	14	827	2	p2L	36	86	41.8604651162791	TBI	20
263241	3	14	828	4	p4	46	51	90.1960784313726	TBI	20
263242	3	14	828	2	p4	3	51	5.88235294117647	TBI	20
263243	3	14	828	1	p4	2	51	3.92156862745098	TBI	20
263244	3	14	828	3	p4	0	51	0	TBI	20
263245	3	14	829	1	p3	2	56	3.57142857142857	TBI	20
263246	3	14	829	4	p3	6	56	10.7142857142857	TBI	20
263247	3	14	829	3	p3	33	56	58.9285714285714	TBI	20
263248	3	14	829	2	p3	15	56	26.7857142857143	TBI	20
263249	3	14	83	1	p1	11	59	18.6440677966102	TBI	20
263250	3	14	83	2	p1	11	59	18.6440677966102	TBI	20
263251	3	14	83	3	p1	20	59	33.8983050847458	TBI	20
263252	3	14	83	4	p1	17	59	28.8135593220339	TBI	20
263253	3	14	830	1	p2L	12	76	15.7894736842105	TBI	20
263254	3	14	830	4	p2L	10	76	13.1578947368421	TBI	20
263255	3	14	830	3	p2L	9	76	11.8421052631579	TBI	20
263256	3	14	830	2	p2L	45	76	59.2105263157895	TBI	20
263257	3	14	831	1	p2L	15	89	16.8539325842697	TBI	20
263258	3	14	831	3	p2L	13	89	14.6067415730337	TBI	20
263259	3	14	831	4	p2L	8	89	8.98876404494382	TBI	20
263260	3	14	831	2	p2L	53	89	59.5505617977528	TBI	20
263261	3	14	832	3	p1	2	104	1.92307692307692	TBI	20
263262	3	14	832	1	p1	100	104	96.1538461538462	TBI	20
263263	3	14	832	2	p1	1	104	0.961538461538462	TBI	20
263264	3	14	832	4	p1	1	104	0.961538461538462	TBI	20
263265	3	14	833	4	p4	53	97	54.639175257732	TBI	20
263266	3	14	833	2	p4	12	97	12.3711340206186	TBI	20
263267	3	14	833	1	p4	17	97	17.5257731958763	TBI	20
263268	3	14	833	3	p4	15	97	15.4639175257732	TBI	20
263269	3	14	834	1	p2L	1	117	0.854700854700855	TBI	20
263270	3	14	834	3	p2L	7	117	5.98290598290598	TBI	20
263271	3	14	834	2	p2L	100	117	85.4700854700855	TBI	20
263272	3	14	834	4	p2L	9	117	7.69230769230769	TBI	20
263273	3	14	835	2	p1	0	81	0	TBI	20
263274	3	14	835	3	p1	2	81	2.46913580246914	TBI	20
263275	3	14	835	1	p1	78	81	96.2962962962963	TBI	20
263276	3	14	835	4	p1	1	81	1.23456790123457	TBI	20
263277	3	14	836	2	p4	19	59	32.2033898305085	TBI	20
263278	3	14	836	3	p4	7	59	11.864406779661	TBI	20
263279	3	14	836	4	p4	29	59	49.1525423728814	TBI	20
263280	3	14	836	1	p4	4	59	6.77966101694915	TBI	20
263281	3	14	837	3	p3	20	72	27.7777777777778	TBI	20
263282	3	14	837	2	p3	24	72	33.3333333333333	TBI	20
263283	3	14	837	1	p3	22	72	30.5555555555556	TBI	20
263284	3	14	837	4	p3	6	72	8.33333333333333	TBI	20
263285	3	14	838	2	p4	5	61	8.19672131147541	TBI	20
263286	3	14	838	4	p4	45	61	73.7704918032787	TBI	20
263287	3	14	838	3	p4	5	61	8.19672131147541	TBI	20
263288	3	14	838	1	p4	6	61	9.83606557377049	TBI	20
263289	3	14	839	1	p2L	19	122	15.5737704918033	TBI	20
263290	3	14	839	3	p2L	14	122	11.4754098360656	TBI	20
263291	3	14	839	2	p2L	74	122	60.655737704918	TBI	20
263292	3	14	839	4	p2L	15	122	12.2950819672131	TBI	20
263293	3	14	84	1	p2L	8	67	11.9402985074627	TBI	20
263294	3	14	84	4	p2L	3	67	4.47761194029851	TBI	20
263295	3	14	84	2	p2L	39	67	58.2089552238806	TBI	20
263296	3	14	84	3	p2L	17	67	25.3731343283582	TBI	20
263297	3	14	840	1	p1	56	164	34.1463414634146	TBI	20
263298	3	14	840	2	p1	46	164	28.0487804878049	TBI	20
263299	3	14	840	4	p1	27	164	16.4634146341463	TBI	20
263300	3	14	840	3	p1	35	164	21.3414634146341	TBI	20
263301	3	14	841	4	p1	4	126	3.17460317460317	TBI	20
263302	3	14	841	1	p1	88	126	69.8412698412698	TBI	20
263303	3	14	841	2	p1	19	126	15.0793650793651	TBI	20
263304	3	14	841	3	p1	15	126	11.9047619047619	TBI	20
263305	3	14	842	3	p4	3	50	6	TBI	20
263306	3	14	842	4	p4	17	50	34	TBI	20
263307	3	14	842	2	p4	28	50	56	TBI	20
263308	3	14	842	1	p4	2	50	4	TBI	20
263309	3	14	843	1	p2L	3	61	4.91803278688525	TBI	20
263310	3	14	843	2	p2L	36	61	59.0163934426229	TBI	20
263311	3	14	843	4	p2L	2	61	3.27868852459016	TBI	20
263312	3	14	843	3	p2L	20	61	32.7868852459016	TBI	20
263313	3	14	844	2	p4	16	69	23.1884057971014	TBI	20
263314	3	14	844	3	p4	6	69	8.69565217391304	TBI	20
263315	3	14	844	1	p4	16	69	23.1884057971014	TBI	20
263316	3	14	844	4	p4	31	69	44.9275362318841	TBI	20
263317	3	14	845	4	p4	35	52	67.3076923076923	TBI	20
263318	3	14	845	3	p4	2	52	3.84615384615385	TBI	20
263319	3	14	845	2	p4	10	52	19.2307692307692	TBI	20
263320	3	14	845	1	p4	5	52	9.61538461538462	TBI	20
263321	3	14	846	2	p1	7	58	12.0689655172414	TBI	20
263322	3	14	846	3	p1	3	58	5.17241379310345	TBI	20
263323	3	14	846	1	p1	45	58	77.5862068965517	TBI	20
263324	3	14	846	4	p1	3	58	5.17241379310345	TBI	20
263325	3	14	847	2	p4	2	62	3.2258064516129	TBI	20
263326	3	14	847	4	p4	54	62	87.0967741935484	TBI	20
263327	3	14	847	3	p4	1	62	1.61290322580645	TBI	20
263328	3	14	847	1	p4	5	62	8.06451612903226	TBI	20
263329	3	14	848	4	p4	30	48	62.5	TBI	20
263330	3	14	848	2	p4	6	48	12.5	TBI	20
263331	3	14	848	1	p4	11	48	22.9166666666667	TBI	20
263332	3	14	848	3	p4	1	48	2.08333333333333	TBI	20
263333	3	14	849	1	p2L	20	113	17.6991150442478	TBI	20
263334	3	14	849	2	p2L	65	113	57.5221238938053	TBI	20
263335	3	14	849	3	p2L	19	113	16.8141592920354	TBI	20
263336	3	14	849	4	p2L	9	113	7.9646017699115	TBI	20
263337	3	14	85	1	p4	9	55	16.3636363636364	TBI	20
263338	3	14	85	2	p4	23	55	41.8181818181818	TBI	20
263339	3	14	85	4	p4	18	55	32.7272727272727	TBI	20
263340	3	14	85	3	p4	5	55	9.09090909090909	TBI	20
263341	3	14	850	4	p3	11	100	11	TBI	20
263342	3	14	850	3	p3	51	100	51	TBI	20
263343	3	14	850	1	p3	18	100	18	TBI	20
263344	3	14	850	2	p3	20	100	20	TBI	20
263345	3	14	851	2	p2H	39	48	81.25	TBI	20
263346	3	14	851	3	p2H	3	48	6.25	TBI	20
263347	3	14	851	1	p2H	5	48	10.4166666666667	TBI	20
263348	3	14	851	4	p2H	1	48	2.08333333333333	TBI	20
263349	3	14	852	1	p2L	3	70	4.28571428571429	TBI	20
263350	3	14	852	4	p2L	4	70	5.71428571428571	TBI	20
263351	3	14	852	3	p2L	11	70	15.7142857142857	TBI	20
263352	3	14	852	2	p2L	52	70	74.2857142857143	TBI	20
263353	3	14	853	4	p3	14	67	20.8955223880597	TBI	20
263354	3	14	853	2	p3	5	67	7.46268656716418	TBI	20
263355	3	14	853	3	p3	43	67	64.1791044776119	TBI	20
263356	3	14	853	1	p3	5	67	7.46268656716418	TBI	20
263357	3	14	854	2	p1	8	81	9.87654320987654	TBI	20
263358	3	14	854	1	p1	71	81	87.6543209876543	TBI	20
263359	3	14	854	4	p1	1	81	1.23456790123457	TBI	20
263360	3	14	854	3	p1	1	81	1.23456790123457	TBI	20
263361	3	14	855	4	p1	6	63	9.52380952380952	TBI	20
263362	3	14	855	1	p1	49	63	77.7777777777778	TBI	20
263363	3	14	855	2	p1	4	63	6.34920634920635	TBI	20
263364	3	14	855	3	p1	4	63	6.34920634920635	TBI	20
263365	3	14	856	1	p1	46	67	68.6567164179104	TBI	20
263366	3	14	856	2	p1	13	67	19.4029850746269	TBI	20
263367	3	14	856	3	p1	5	67	7.46268656716418	TBI	20
263368	3	14	856	4	p1	3	67	4.47761194029851	TBI	20
263369	3	14	857	3	p1	25	65	38.4615384615385	TBI	20
263370	3	14	857	1	p1	37	65	56.9230769230769	TBI	20
263371	3	14	857	4	p1	1	65	1.53846153846154	TBI	20
263372	3	14	857	2	p1	2	65	3.07692307692308	TBI	20
263373	3	14	858	1	p2L	14	68	20.5882352941176	TBI	20
263374	3	14	858	3	p2L	8	68	11.7647058823529	TBI	20
263375	3	14	858	2	p2L	35	68	51.4705882352941	TBI	20
263376	3	14	858	4	p2L	11	68	16.1764705882353	TBI	20
263377	3	14	859	1	p4	13	43	30.2325581395349	TBI	20
263378	3	14	859	3	p4	8	43	18.6046511627907	TBI	20
263379	3	14	859	2	p4	13	43	30.2325581395349	TBI	20
263380	3	14	859	4	p4	9	43	20.9302325581395	TBI	20
263381	3	14	86	2	p1	37	113	32.7433628318584	TBI	20
263382	3	14	86	4	p1	1	113	0.884955752212389	TBI	20
263383	3	14	86	3	p1	11	113	9.73451327433628	TBI	20
263384	3	14	86	1	p1	64	113	56.6371681415929	TBI	20
263385	3	14	860	2	p3	11	60	18.3333333333333	TBI	20
263386	3	14	860	1	p3	5	60	8.33333333333333	TBI	20
263387	3	14	860	4	p3	3	60	5	TBI	20
263388	3	14	860	3	p3	41	60	68.3333333333333	TBI	20
263389	3	14	861	2	p2L	10	69	14.4927536231884	TBI	20
263390	3	14	861	3	p2L	36	69	52.1739130434783	TBI	20
263391	3	14	861	1	p2L	12	69	17.3913043478261	TBI	20
263392	3	14	861	4	p2L	11	69	15.9420289855072	TBI	20
263393	3	14	862	2	p4	14	70	20	TBI	20
263394	3	14	862	4	p4	35	70	50	TBI	20
263395	3	14	862	3	p4	7	70	10	TBI	20
263396	3	14	862	1	p4	14	70	20	TBI	20
263397	3	14	863	4	p1	12	99	12.1212121212121	TBI	20
263398	3	14	863	2	p1	49	99	49.4949494949495	TBI	20
263399	3	14	863	1	p1	20	99	20.2020202020202	TBI	20
263400	3	14	863	3	p1	18	99	18.1818181818182	TBI	20
263401	3	14	864	4	p4	48	78	61.5384615384615	TBI	20
263402	3	14	864	2	p4	6	78	7.69230769230769	TBI	20
263403	3	14	864	1	p4	19	78	24.3589743589744	TBI	20
263404	3	14	864	3	p4	5	78	6.41025641025641	TBI	20
263405	3	14	865	1	p4	3	44	6.81818181818182	TBI	20
263406	3	14	865	2	p4	22	44	50	TBI	20
263407	3	14	865	4	p4	15	44	34.0909090909091	TBI	20
263408	3	14	865	3	p4	4	44	9.09090909090909	TBI	20
263409	3	14	866	4	p2H	3	93	3.2258064516129	TBI	20
263410	3	14	866	3	p2H	2	93	2.1505376344086	TBI	20
263411	3	14	866	2	p2H	84	93	90.3225806451613	TBI	20
263412	3	14	866	1	p2H	4	93	4.3010752688172	TBI	20
263413	3	14	867	2	p4	10	83	12.0481927710843	TBI	20
263414	3	14	867	3	p4	7	83	8.43373493975904	TBI	20
263415	3	14	867	4	p4	58	83	69.8795180722892	TBI	20
263416	3	14	867	1	p4	8	83	9.63855421686747	TBI	20
263417	3	14	868	1	p3	31	78	39.7435897435897	TBI	20
263418	3	14	868	4	p3	12	78	15.3846153846154	TBI	20
263419	3	14	868	3	p3	24	78	30.7692307692308	TBI	20
263420	3	14	868	2	p3	11	78	14.1025641025641	TBI	20
263421	3	14	869	1	p2L	28	132	21.2121212121212	TBI	20
263422	3	14	869	2	p2L	48	132	36.3636363636364	TBI	20
263423	3	14	869	3	p2L	19	132	14.3939393939394	TBI	20
263424	3	14	869	4	p2L	37	132	28.030303030303	TBI	20
263425	3	14	87	1	p2L	40	119	33.6134453781513	TBI	20
263426	3	14	87	3	p2L	12	119	10.0840336134454	TBI	20
263427	3	14	87	2	p2L	40	119	33.6134453781513	TBI	20
263428	3	14	87	4	p2L	27	119	22.6890756302521	TBI	20
263429	3	14	870	3	p2L	65	129	50.3875968992248	TBI	20
263430	3	14	870	1	p2L	24	129	18.6046511627907	TBI	20
263431	3	14	870	4	p2L	22	129	17.0542635658915	TBI	20
263432	3	14	870	2	p2L	18	129	13.953488372093	TBI	20
263433	3	14	871	2	p3	19	73	26.027397260274	TBI	20
263434	3	14	871	4	p3	8	73	10.958904109589	TBI	20
263435	3	14	871	1	p3	5	73	6.84931506849315	TBI	20
263436	3	14	871	3	p3	41	73	56.1643835616438	TBI	20
263437	3	14	872	4	p1	8	108	7.40740740740741	TBI	20
263438	3	14	872	2	p1	4	108	3.7037037037037	TBI	20
263439	3	14	872	1	p1	83	108	76.8518518518518	TBI	20
263440	3	14	872	3	p1	13	108	12.037037037037	TBI	20
263441	3	14	873	2	p4	26	85	30.5882352941176	TBI	20
263442	3	14	873	3	p4	8	85	9.41176470588235	TBI	20
263443	3	14	873	4	p4	41	85	48.2352941176471	TBI	20
263444	3	14	873	1	p4	10	85	11.7647058823529	TBI	20
263445	3	14	874	3	p4	4	50	8	TBI	20
263446	3	14	874	4	p4	28	50	56	TBI	20
263447	3	14	874	2	p4	12	50	24	TBI	20
263448	3	14	874	1	p4	6	50	12	TBI	20
263449	3	14	875	2	p2L	81	106	76.4150943396226	TBI	20
263450	3	14	875	3	p2L	10	106	9.43396226415094	TBI	20
263451	3	14	875	1	p2L	13	106	12.2641509433962	TBI	20
263452	3	14	875	4	p2L	2	106	1.88679245283019	TBI	20
263453	3	14	876	4	p2L	6	106	5.66037735849057	TBI	20
263454	3	14	876	2	p2L	72	106	67.9245283018868	TBI	20
263455	3	14	876	3	p2L	8	106	7.54716981132075	TBI	20
263456	3	14	876	1	p2L	20	106	18.8679245283019	TBI	20
263457	3	14	877	1	p2L	5	75	6.66666666666667	TBI	20
263458	3	14	877	3	p2L	8	75	10.6666666666667	TBI	20
263459	3	14	877	4	p2L	11	75	14.6666666666667	TBI	20
263460	3	14	877	2	p2L	51	75	68	TBI	20
263461	3	14	878	4	p4	45	62	72.5806451612903	TBI	20
263462	3	14	878	3	p4	4	62	6.45161290322581	TBI	20
263463	3	14	878	2	p4	6	62	9.67741935483871	TBI	20
263464	3	14	878	1	p4	7	62	11.2903225806452	TBI	20
263465	3	14	879	3	p2L	14	112	12.5	TBI	20
263466	3	14	879	1	p2L	39	112	34.8214285714286	TBI	20
263467	3	14	879	4	p2L	17	112	15.1785714285714	TBI	20
263468	3	14	879	2	p2L	42	112	37.5	TBI	20
263469	3	14	88	1	p2L	30	105	28.5714285714286	TBI	20
263470	3	14	88	2	p2L	38	105	36.1904761904762	TBI	20
263471	3	14	88	3	p2L	26	105	24.7619047619048	TBI	20
263472	3	14	88	4	p2L	11	105	10.4761904761905	TBI	20
263473	3	14	880	1	p2L	18	78	23.0769230769231	TBI	20
263474	3	14	880	3	p2L	15	78	19.2307692307692	TBI	20
263475	3	14	880	2	p2L	40	78	51.2820512820513	TBI	20
263476	3	14	880	4	p2L	5	78	6.41025641025641	TBI	20
263477	3	14	881	2	p1	12	86	13.953488372093	TBI	20
263478	3	14	881	1	p1	48	86	55.8139534883721	TBI	20
263479	3	14	881	3	p1	15	86	17.4418604651163	TBI	20
263480	3	14	881	4	p1	11	86	12.7906976744186	TBI	20
263481	3	14	882	3	p4	4	69	5.79710144927536	TBI	20
263482	3	14	882	4	p4	41	69	59.4202898550725	TBI	20
263483	3	14	882	1	p4	12	69	17.3913043478261	TBI	20
263484	3	14	882	2	p4	12	69	17.3913043478261	TBI	20
263485	3	14	883	2	p3	12	52	23.0769230769231	TBI	20
263486	3	14	883	1	p3	7	52	13.4615384615385	TBI	20
263487	3	14	883	3	p3	24	52	46.1538461538462	TBI	20
263488	3	14	883	4	p3	9	52	17.3076923076923	TBI	20
263489	3	14	884	1	p4	10	64	15.625	TBI	20
263490	3	14	884	3	p4	1	64	1.5625	TBI	20
263491	3	14	884	2	p4	23	64	35.9375	TBI	20
263492	3	14	884	4	p4	30	64	46.875	TBI	20
263493	3	14	885	1	p1	27	34	79.4117647058823	TBI	20
263494	3	14	885	3	p1	2	34	5.88235294117647	TBI	20
263495	3	14	885	2	p1	2	34	5.88235294117647	TBI	20
263496	3	14	885	4	p1	3	34	8.82352941176471	TBI	20
263497	3	14	886	1	p2L	10	130	7.69230769230769	TBI	20
263498	3	14	886	3	p2L	7	130	5.38461538461539	TBI	20
263499	3	14	886	2	p2L	104	130	80	TBI	20
263500	3	14	886	4	p2L	9	130	6.92307692307692	TBI	20
263501	3	14	887	1	p3	1	46	2.17391304347826	TBI	20
263502	3	14	887	2	p3	0	46	0	TBI	20
263503	3	14	887	3	p3	35	46	76.0869565217391	TBI	20
263504	3	14	887	4	p3	10	46	21.7391304347826	TBI	20
263505	3	14	888	1	p1	70	93	75.2688172043011	TBI	20
263506	3	14	888	3	p1	1	93	1.0752688172043	TBI	20
263507	3	14	888	2	p1	11	93	11.8279569892473	TBI	20
263508	3	14	888	4	p1	11	93	11.8279569892473	TBI	20
263509	3	14	889	3	p1	5	20	25	TBI	20
263510	3	14	889	2	p1	4	20	20	TBI	20
263511	3	14	889	4	p1	1	20	5	TBI	20
263512	3	14	889	1	p1	10	20	50	TBI	20
263513	3	14	89	1	p2L	3	93	3.2258064516129	TBI	20
263514	3	14	89	3	p2L	13	93	13.9784946236559	TBI	20
263515	3	14	89	2	p2L	71	93	76.3440860215054	TBI	20
263516	3	14	89	4	p2L	6	93	6.45161290322581	TBI	20
263517	3	14	890	1	p2L	32	98	32.6530612244898	TBI	20
263518	3	14	890	2	p2L	36	98	36.734693877551	TBI	20
263519	3	14	890	3	p2L	17	98	17.3469387755102	TBI	20
263520	3	14	890	4	p2L	13	98	13.265306122449	TBI	20
263521	3	14	891	1	p2L	14	105	13.3333333333333	TBI	20
263522	3	14	891	2	p2L	47	105	44.7619047619048	TBI	20
263523	3	14	891	4	p2L	22	105	20.952380952381	TBI	20
263524	3	14	891	3	p2L	22	105	20.952380952381	TBI	20
263525	3	14	892	3	p2L	24	104	23.0769230769231	TBI	20
263526	3	14	892	1	p2L	7	104	6.73076923076923	TBI	20
263527	3	14	892	4	p2L	25	104	24.0384615384615	TBI	20
263528	3	14	892	2	p2L	48	104	46.1538461538462	TBI	20
263529	3	14	893	3	p4	3	70	4.28571428571429	TBI	20
263530	3	14	893	1	p4	4	70	5.71428571428571	TBI	20
263531	3	14	893	4	p4	57	70	81.4285714285714	TBI	20
263532	3	14	893	2	p4	6	70	8.57142857142857	TBI	20
263533	3	14	894	3	p4	1	46	2.17391304347826	TBI	20
263534	3	14	894	2	p4	9	46	19.5652173913043	TBI	20
263535	3	14	894	1	p4	5	46	10.8695652173913	TBI	20
263536	3	14	894	4	p4	31	46	67.3913043478261	TBI	20
263537	3	14	895	3	p2L	3	65	4.61538461538462	TBI	20
263538	3	14	895	1	p2L	2	65	3.07692307692308	TBI	20
263539	3	14	895	2	p2L	58	65	89.2307692307692	TBI	20
263540	3	14	895	4	p2L	2	65	3.07692307692308	TBI	20
263541	3	14	896	3	p4	3	62	4.83870967741935	TBI	20
263542	3	14	896	1	p4	17	62	27.4193548387097	TBI	20
263543	3	14	896	2	p4	27	62	43.5483870967742	TBI	20
263544	3	14	896	4	p4	15	62	24.1935483870968	TBI	20
263545	3	14	897	2	p4	14	74	18.9189189189189	TBI	20
263546	3	14	897	4	p4	41	74	55.4054054054054	TBI	20
263547	3	14	897	1	p4	14	74	18.9189189189189	TBI	20
263548	3	14	897	3	p4	5	74	6.75675675675676	TBI	20
263549	3	14	898	1	p3	7	52	13.4615384615385	TBI	20
263550	3	14	898	4	p3	4	52	7.69230769230769	TBI	20
263551	3	14	898	3	p3	30	52	57.6923076923077	TBI	20
263552	3	14	898	2	p3	11	52	21.1538461538462	TBI	20
263553	3	14	899	3	p1	5	100	5	TBI	20
263554	3	14	899	1	p1	80	100	80	TBI	20
263555	3	14	899	2	p1	10	100	10	TBI	20
263556	3	14	899	4	p1	5	100	5	TBI	20
263557	3	14	9	1	p2L	1	48	2.08333333333333	TBI	20
263558	3	14	9	2	p2L	37	48	77.0833333333333	TBI	20
263559	3	14	9	4	p2L	5	48	10.4166666666667	TBI	20
263560	3	14	9	3	p2L	5	48	10.4166666666667	TBI	20
263561	3	14	90	1	p2L	23	103	22.3300970873786	TBI	20
263562	3	14	90	3	p2L	10	103	9.70873786407767	TBI	20
263563	3	14	90	2	p2L	39	103	37.8640776699029	TBI	20
263564	3	14	90	4	p2L	31	103	30.0970873786408	TBI	20
263565	3	14	900	1	p2L	9	92	9.78260869565217	TBI	20
263566	3	14	900	2	p2L	55	92	59.7826086956522	TBI	20
263567	3	14	900	3	p2L	22	92	23.9130434782609	TBI	20
263568	3	14	900	4	p2L	6	92	6.52173913043478	TBI	20
263569	3	14	901	4	p1	12	59	20.3389830508475	TBI	20
263570	3	14	901	3	p1	12	59	20.3389830508475	TBI	20
263571	3	14	901	1	p1	14	59	23.728813559322	TBI	20
263572	3	14	901	2	p1	21	59	35.5932203389831	TBI	20
263573	3	14	902	3	p2L	7	55	12.7272727272727	TBI	20
263574	3	14	902	2	p2L	31	55	56.3636363636364	TBI	20
263575	3	14	902	1	p2L	6	55	10.9090909090909	TBI	20
263576	3	14	902	4	p2L	11	55	20	TBI	20
263577	3	14	903	1	p4	4	66	6.06060606060606	TBI	20
263578	3	14	903	4	p4	52	66	78.7878787878788	TBI	20
263579	3	14	903	2	p4	6	66	9.09090909090909	TBI	20
263580	3	14	903	3	p4	4	66	6.06060606060606	TBI	20
263581	3	14	904	3	p1	4	74	5.40540540540541	TBI	20
263582	3	14	904	2	p1	3	74	4.05405405405405	TBI	20
263583	3	14	904	4	p1	2	74	2.7027027027027	TBI	20
263584	3	14	904	1	p1	65	74	87.8378378378378	TBI	20
263585	3	14	905	3	p2L	25	87	28.735632183908	TBI	20
263586	3	14	905	1	p2L	14	87	16.0919540229885	TBI	20
263587	3	14	905	2	p2L	41	87	47.1264367816092	TBI	20
263588	3	14	905	4	p2L	7	87	8.04597701149425	TBI	20
263589	3	14	906	3	p1	13	102	12.7450980392157	TBI	20
263590	3	14	906	1	p1	64	102	62.7450980392157	TBI	20
263591	3	14	906	2	p1	17	102	16.6666666666667	TBI	20
263592	3	14	906	4	p1	8	102	7.84313725490196	TBI	20
263593	3	14	907	4	p2L	11	110	10	TBI	20
263594	3	14	907	1	p2L	11	110	10	TBI	20
263595	3	14	907	2	p2L	80	110	72.7272727272727	TBI	20
263596	3	14	907	3	p2L	8	110	7.27272727272727	TBI	20
263597	3	14	908	4	p1	2	112	1.78571428571429	TBI	20
263598	3	14	908	3	p1	1	112	0.892857142857143	TBI	20
263599	3	14	908	1	p1	87	112	77.6785714285714	TBI	20
263600	3	14	908	2	p1	22	112	19.6428571428571	TBI	20
263601	3	14	909	2	p2H	109	133	81.9548872180451	TBI	20
263602	3	14	909	4	p2H	10	133	7.5187969924812	TBI	20
263603	3	14	909	3	p2H	9	133	6.76691729323308	TBI	20
263604	3	14	909	1	p2H	5	133	3.7593984962406	TBI	20
263605	3	14	91	2	p2L	45	99	45.4545454545455	TBI	20
263606	3	14	91	1	p2L	15	99	15.1515151515152	TBI	20
263607	3	14	91	3	p2L	28	99	28.2828282828283	TBI	20
263608	3	14	91	4	p2L	11	99	11.1111111111111	TBI	20
263609	3	14	910	1	p4	6	40	15	TBI	20
263610	3	14	910	4	p4	18	40	45	TBI	20
263611	3	14	910	2	p4	11	40	27.5	TBI	20
263612	3	14	910	3	p4	5	40	12.5	TBI	20
263613	3	14	911	3	p2L	11	112	9.82142857142857	TBI	20
263614	3	14	911	4	p2L	8	112	7.14285714285714	TBI	20
263615	3	14	911	2	p2L	82	112	73.2142857142857	TBI	20
263616	3	14	911	1	p2L	11	112	9.82142857142857	TBI	20
263617	3	14	912	1	p1	69	80	86.25	TBI	20
263618	3	14	912	2	p1	5	80	6.25	TBI	20
263619	3	14	912	3	p1	6	80	7.5	TBI	20
263620	3	14	912	4	p1	0	80	0	TBI	20
263621	3	14	913	4	p2L	0	3	0	TBI	20
263622	3	14	913	1	p2L	0	3	0	TBI	20
263623	3	14	913	3	p2L	0	3	0	TBI	20
263624	3	14	913	2	p2L	3	3	100	TBI	20
263625	3	14	914	3	p2L	18	90	20	TBI	20
263626	3	14	914	4	p2L	16	90	17.7777777777778	TBI	20
263627	3	14	914	1	p2L	26	90	28.8888888888889	TBI	20
263628	3	14	914	2	p2L	30	90	33.3333333333333	TBI	20
263629	3	14	915	1	p2L	18	74	24.3243243243243	TBI	20
263630	3	14	915	3	p2L	37	74	50	TBI	20
263631	3	14	915	4	p2L	10	74	13.5135135135135	TBI	20
263632	3	14	915	2	p2L	9	74	12.1621621621622	TBI	20
263633	3	14	916	2	p4	6	77	7.79220779220779	TBI	20
263634	3	14	916	3	p4	2	77	2.5974025974026	TBI	20
263635	3	14	916	1	p4	11	77	14.2857142857143	TBI	20
263636	3	14	916	4	p4	58	77	75.3246753246753	TBI	20
263637	3	14	917	4	p1	17	113	15.0442477876106	TBI	20
263638	3	14	917	1	p1	70	113	61.9469026548673	TBI	20
263639	3	14	917	2	p1	7	113	6.19469026548673	TBI	20
263640	3	14	917	3	p1	19	113	16.8141592920354	TBI	20
263641	3	14	918	1	p2L	14	100	14	TBI	20
263642	3	14	918	3	p2L	16	100	16	TBI	20
263643	3	14	918	4	p2L	13	100	13	TBI	20
263644	3	14	918	2	p2L	57	100	57	TBI	20
263645	3	14	919	1	p4	4	67	5.97014925373134	TBI	20
263646	3	14	919	2	p4	10	67	14.9253731343284	TBI	20
263647	3	14	919	4	p4	48	67	71.6417910447761	TBI	20
263648	3	14	919	3	p4	5	67	7.46268656716418	TBI	20
263649	3	14	92	3	p2L	6	76	7.89473684210526	TBI	20
263650	3	14	92	2	p2L	40	76	52.6315789473684	TBI	20
263651	3	14	92	4	p2L	15	76	19.7368421052632	TBI	20
263652	3	14	92	1	p2L	15	76	19.7368421052632	TBI	20
263653	3	14	920	3	p1	11	70	15.7142857142857	TBI	20
263654	3	14	920	4	p1	4	70	5.71428571428571	TBI	20
263655	3	14	920	1	p1	54	70	77.1428571428572	TBI	20
263656	3	14	920	2	p1	1	70	1.42857142857143	TBI	20
263657	3	14	921	1	p2L	7	51	13.7254901960784	TBI	20
263658	3	14	921	2	p2L	18	51	35.2941176470588	TBI	20
263659	3	14	921	3	p2L	21	51	41.1764705882353	TBI	20
263660	3	14	921	4	p2L	5	51	9.80392156862745	TBI	20
263661	3	14	922	2	p4	40	58	68.9655172413793	TBI	20
263662	3	14	922	3	p4	2	58	3.44827586206897	TBI	20
263663	3	14	922	1	p4	3	58	5.17241379310345	TBI	20
263664	3	14	922	4	p4	13	58	22.4137931034483	TBI	20
263665	3	14	923	3	p4	3	42	7.14285714285714	TBI	20
263666	3	14	923	2	p4	22	42	52.3809523809524	TBI	20
263667	3	14	923	4	p4	15	42	35.7142857142857	TBI	20
263668	3	14	923	1	p4	2	42	4.76190476190476	TBI	20
263669	3	14	924	1	p2L	13	81	16.0493827160494	TBI	20
263670	3	14	924	4	p2L	20	81	24.6913580246914	TBI	20
263671	3	14	924	2	p2L	34	81	41.9753086419753	TBI	20
263672	3	14	924	3	p2L	14	81	17.2839506172839	TBI	20
263673	3	14	925	3	p4	9	70	12.8571428571429	TBI	20
263674	3	14	925	2	p4	12	70	17.1428571428571	TBI	20
263675	3	14	925	1	p4	13	70	18.5714285714286	TBI	20
263676	3	14	925	4	p4	36	70	51.4285714285714	TBI	20
263677	3	14	926	4	p2H	5	189	2.64550264550265	TBI	20
263678	3	14	926	2	p2H	164	189	86.7724867724868	TBI	20
263679	3	14	926	1	p2H	11	189	5.82010582010582	TBI	20
263680	3	14	926	3	p2H	9	189	4.76190476190476	TBI	20
263681	3	14	927	2	p1	7	87	8.04597701149425	TBI	20
263682	3	14	927	4	p1	0	87	0	TBI	20
263683	3	14	927	1	p1	68	87	78.1609195402299	TBI	20
263684	3	14	927	3	p1	12	87	13.7931034482759	TBI	20
263685	3	14	928	1	p2L	18	109	16.5137614678899	TBI	20
263686	3	14	928	3	p2L	17	109	15.5963302752294	TBI	20
263687	3	14	928	2	p2L	52	109	47.7064220183486	TBI	20
263688	3	14	928	4	p2L	22	109	20.1834862385321	TBI	20
263689	3	14	929	3	p4	9	78	11.5384615384615	TBI	20
263690	3	14	929	2	p4	8	78	10.2564102564103	TBI	20
263691	3	14	929	1	p4	12	78	15.3846153846154	TBI	20
263692	3	14	929	4	p4	49	78	62.8205128205128	TBI	20
263693	3	14	93	1	p4	1	73	1.36986301369863	TBI	20
263694	3	14	93	4	p4	71	73	97.2602739726027	TBI	20
263695	3	14	93	3	p4	0	73	0	TBI	20
263696	3	14	93	2	p4	1	73	1.36986301369863	TBI	20
263697	3	14	930	3	p2L	8	53	15.0943396226415	TBI	20
263698	3	14	930	2	p2L	31	53	58.4905660377358	TBI	20
263699	3	14	930	4	p2L	10	53	18.8679245283019	TBI	20
263700	3	14	930	1	p2L	4	53	7.54716981132075	TBI	20
263701	3	14	931	1	p3	12	97	12.3711340206186	TBI	20
263702	3	14	931	2	p3	8	97	8.24742268041237	TBI	20
263703	3	14	931	4	p3	7	97	7.21649484536082	TBI	20
263704	3	14	931	3	p3	70	97	72.1649484536082	TBI	20
263705	3	14	932	1	p4	5	63	7.93650793650794	TBI	20
263706	3	14	932	3	p4	2	63	3.17460317460317	TBI	20
263707	3	14	932	2	p4	12	63	19.047619047619	TBI	20
263708	3	14	932	4	p4	44	63	69.8412698412698	TBI	20
263709	3	14	933	3	p4	1	50	2	TBI	20
263710	3	14	933	2	p4	5	50	10	TBI	20
263711	3	14	933	4	p4	42	50	84	TBI	20
263712	3	14	933	1	p4	2	50	4	TBI	20
263713	3	14	934	2	p1	22	147	14.9659863945578	TBI	20
263714	3	14	934	1	p1	109	147	74.1496598639456	TBI	20
263715	3	14	934	3	p1	7	147	4.76190476190476	TBI	20
263716	3	14	934	4	p1	9	147	6.12244897959184	TBI	20
263717	3	14	935	4	p4	17	51	33.3333333333333	TBI	20
263718	3	14	935	3	p4	6	51	11.7647058823529	TBI	20
263719	3	14	935	1	p4	14	51	27.4509803921569	TBI	20
263720	3	14	935	2	p4	14	51	27.4509803921569	TBI	20
263721	3	14	936	3	p3	11	33	33.3333333333333	TBI	20
263722	3	14	936	1	p3	1	33	3.03030303030303	TBI	20
263723	3	14	936	2	p3	18	33	54.5454545454545	TBI	20
263724	3	14	936	4	p3	3	33	9.09090909090909	TBI	20
263725	3	14	937	3	p2L	43	99	43.4343434343434	TBI	20
263726	3	14	937	1	p2L	7	99	7.07070707070707	TBI	20
263727	3	14	937	2	p2L	44	99	44.4444444444444	TBI	20
263728	3	14	937	4	p2L	5	99	5.05050505050505	TBI	20
263729	3	14	938	1	p1	92	122	75.4098360655738	TBI	20
263730	3	14	938	2	p1	8	122	6.55737704918033	TBI	20
263731	3	14	938	3	p1	12	122	9.83606557377049	TBI	20
263732	3	14	938	4	p1	10	122	8.19672131147541	TBI	20
263733	3	14	939	1	p4	6	55	10.9090909090909	TBI	20
263734	3	14	939	3	p4	2	55	3.63636363636364	TBI	20
263735	3	14	939	2	p4	6	55	10.9090909090909	TBI	20
263736	3	14	939	4	p4	41	55	74.5454545454545	TBI	20
263737	3	14	94	3	p4	4	47	8.51063829787234	TBI	20
263738	3	14	94	2	p4	16	47	34.0425531914894	TBI	20
263739	3	14	94	1	p4	13	47	27.6595744680851	TBI	20
263740	3	14	94	4	p4	14	47	29.7872340425532	TBI	20
263741	3	14	940	3	p1	39	145	26.8965517241379	TBI	20
263742	3	14	940	2	p1	3	145	2.06896551724138	TBI	20
263743	3	14	940	4	p1	9	145	6.20689655172414	TBI	20
263744	3	14	940	1	p1	94	145	64.8275862068965	TBI	20
263745	3	14	941	1	p4	5	54	9.25925925925926	TBI	20
263746	3	14	941	2	p4	15	54	27.7777777777778	TBI	20
263747	3	14	941	4	p4	25	54	46.2962962962963	TBI	20
263748	3	14	941	3	p4	9	54	16.6666666666667	TBI	20
263749	3	14	942	3	p1	77	142	54.2253521126761	TBI	20
263750	3	14	942	1	p1	29	142	20.4225352112676	TBI	20
263751	3	14	942	4	p1	15	142	10.5633802816901	TBI	20
263752	3	14	942	2	p1	21	142	14.7887323943662	TBI	20
263753	3	14	943	4	p3	22	53	41.5094339622642	TBI	20
263754	3	14	943	1	p3	8	53	15.0943396226415	TBI	20
263755	3	14	943	2	p3	8	53	15.0943396226415	TBI	20
263756	3	14	943	3	p3	15	53	28.3018867924528	TBI	20
263757	3	14	944	2	p4	36	81	44.4444444444444	TBI	20
263758	3	14	944	3	p4	2	81	2.46913580246914	TBI	20
263759	3	14	944	1	p4	6	81	7.40740740740741	TBI	20
263760	3	14	944	4	p4	37	81	45.679012345679	TBI	20
263761	3	14	945	3	p2L	17	104	16.3461538461538	TBI	20
263762	3	14	945	2	p2L	38	104	36.5384615384615	TBI	20
263763	3	14	945	1	p2L	19	104	18.2692307692308	TBI	20
263764	3	14	945	4	p2L	30	104	28.8461538461538	TBI	20
263765	3	14	946	1	p1	7	25	28	TBI	20
263766	3	14	946	3	p1	4	25	16	TBI	20
263767	3	14	946	2	p1	9	25	36	TBI	20
263768	3	14	946	4	p1	5	25	20	TBI	20
263769	3	14	947	1	p4	2	65	3.07692307692308	TBI	20
263770	3	14	947	2	p4	33	65	50.7692307692308	TBI	20
263771	3	14	947	3	p4	2	65	3.07692307692308	TBI	20
263772	3	14	947	4	p4	28	65	43.0769230769231	TBI	20
263773	3	14	948	3	p4	7	58	12.0689655172414	TBI	20
263774	3	14	948	1	p4	3	58	5.17241379310345	TBI	20
263775	3	14	948	2	p4	28	58	48.2758620689655	TBI	20
263776	3	14	948	4	p4	20	58	34.4827586206897	TBI	20
263777	3	14	949	1	p2L	13	66	19.6969696969697	TBI	20
263778	3	14	949	3	p2L	18	66	27.2727272727273	TBI	20
263779	3	14	949	2	p2L	29	66	43.9393939393939	TBI	20
263780	3	14	949	4	p2L	6	66	9.09090909090909	TBI	20
263781	3	14	95	3	p2L	9	127	7.08661417322835	TBI	20
263782	3	14	95	4	p2L	3	127	2.36220472440945	TBI	20
263783	3	14	95	1	p2L	10	127	7.8740157480315	TBI	20
263784	3	14	95	2	p2L	105	127	82.6771653543307	TBI	20
263785	3	14	950	2	p1	9	38	23.6842105263158	TBI	20
263786	3	14	950	4	p1	7	38	18.4210526315789	TBI	20
263787	3	14	950	3	p1	14	38	36.8421052631579	TBI	20
263788	3	14	950	1	p1	8	38	21.0526315789474	TBI	20
263789	3	14	951	2	p3	11	77	14.2857142857143	TBI	20
263790	3	14	951	1	p3	19	77	24.6753246753247	TBI	20
263791	3	14	951	4	p3	4	77	5.19480519480519	TBI	20
263792	3	14	951	3	p3	43	77	55.8441558441558	TBI	20
263793	3	14	952	4	p3	10	68	14.7058823529412	TBI	20
263794	3	14	952	3	p3	53	68	77.9411764705882	TBI	20
263795	3	14	952	1	p3	1	68	1.47058823529412	TBI	20
263796	3	14	952	2	p3	4	68	5.88235294117647	TBI	20
263797	3	14	953	3	p1	32	103	31.0679611650485	TBI	20
263798	3	14	953	1	p1	29	103	28.1553398058252	TBI	20
263799	3	14	953	4	p1	19	103	18.4466019417476	TBI	20
263800	3	14	953	2	p1	23	103	22.3300970873786	TBI	20
263801	3	14	954	1	p2L	20	96	20.8333333333333	TBI	20
263802	3	14	954	3	p2L	15	96	15.625	TBI	20
263803	3	14	954	2	p2L	43	96	44.7916666666667	TBI	20
263804	3	14	954	4	p2L	18	96	18.75	TBI	20
263805	3	14	955	1	p2L	9	85	10.5882352941176	TBI	20
263806	3	14	955	3	p2L	7	85	8.23529411764706	TBI	20
263807	3	14	955	4	p2L	4	85	4.70588235294118	TBI	20
263808	3	14	955	2	p2L	65	85	76.4705882352941	TBI	20
263809	3	14	956	3	p2L	7	41	17.0731707317073	TBI	20
263810	3	14	956	2	p2L	3	41	7.31707317073171	TBI	20
263811	3	14	956	1	p2L	15	41	36.5853658536585	TBI	20
263812	3	14	956	4	p2L	16	41	39.0243902439024	TBI	20
263813	3	14	957	1	p2L	23	102	22.5490196078431	TBI	20
263814	3	14	957	4	p2L	19	102	18.6274509803922	TBI	20
263815	3	14	957	3	p2L	20	102	19.6078431372549	TBI	20
263816	3	14	957	2	p2L	40	102	39.2156862745098	TBI	20
263817	3	14	958	1	p2L	16	110	14.5454545454545	TBI	20
263818	3	14	958	3	p2L	49	110	44.5454545454545	TBI	20
263819	3	14	958	4	p2L	19	110	17.2727272727273	TBI	20
263820	3	14	958	2	p2L	26	110	23.6363636363636	TBI	20
263821	3	14	959	1	p3	7	51	13.7254901960784	TBI	20
263822	3	14	959	2	p3	3	51	5.88235294117647	TBI	20
263823	3	14	959	3	p3	41	51	80.3921568627451	TBI	20
263824	3	14	959	4	p3	0	51	0	TBI	20
263825	3	14	96	4	p2L	20	108	18.5185185185185	TBI	20
263826	3	14	96	2	p2L	59	108	54.6296296296296	TBI	20
263827	3	14	96	3	p2L	23	108	21.2962962962963	TBI	20
263828	3	14	96	1	p2L	6	108	5.55555555555556	TBI	20
263829	3	14	960	1	p1	29	46	63.0434782608696	TBI	20
263830	3	14	960	2	p1	10	46	21.7391304347826	TBI	20
263831	3	14	960	3	p1	4	46	8.69565217391304	TBI	20
263832	3	14	960	4	p1	3	46	6.52173913043478	TBI	20
263833	3	14	961	4	p4	23	57	40.3508771929825	TBI	20
263834	3	14	961	1	p4	6	57	10.5263157894737	TBI	20
263835	3	14	961	2	p4	26	57	45.6140350877193	TBI	20
263836	3	14	961	3	p4	2	57	3.50877192982456	TBI	20
263837	3	14	962	4	p2L	5	96	5.20833333333333	TBI	20
263838	3	14	962	1	p2L	11	96	11.4583333333333	TBI	20
263839	3	14	962	3	p2L	49	96	51.0416666666667	TBI	20
263840	3	14	962	2	p2L	31	96	32.2916666666667	TBI	20
263841	3	14	963	3	p2L	11	93	11.8279569892473	TBI	20
263842	3	14	963	4	p2L	8	93	8.60215053763441	TBI	20
263843	3	14	963	1	p2L	38	93	40.8602150537634	TBI	20
263844	3	14	963	2	p2L	36	93	38.7096774193548	TBI	20
263845	3	14	964	1	p1	135	143	94.4055944055944	TBI	20
263846	3	14	964	2	p1	3	143	2.0979020979021	TBI	20
263847	3	14	964	4	p1	4	143	2.7972027972028	TBI	20
263848	3	14	964	3	p1	1	143	0.699300699300699	TBI	20
263849	3	14	965	2	p3	7	48	14.5833333333333	TBI	20
263850	3	14	965	1	p3	3	48	6.25	TBI	20
263851	3	14	965	3	p3	34	48	70.8333333333333	TBI	20
263852	3	14	965	4	p3	4	48	8.33333333333333	TBI	20
263853	3	14	966	1	p2L	10	70	14.2857142857143	TBI	20
263854	3	14	966	4	p2L	8	70	11.4285714285714	TBI	20
263855	3	14	966	2	p2L	34	70	48.5714285714286	TBI	20
263856	3	14	966	3	p2L	18	70	25.7142857142857	TBI	20
263857	3	14	967	2	p4	28	49	57.1428571428571	TBI	20
263858	3	14	967	1	p4	5	49	10.2040816326531	TBI	20
263859	3	14	967	3	p4	2	49	4.08163265306122	TBI	20
263860	3	14	967	4	p4	14	49	28.5714285714286	TBI	20
263861	3	14	968	1	p3	12	102	11.7647058823529	TBI	20
263862	3	14	968	2	p3	11	102	10.7843137254902	TBI	20
263863	3	14	968	4	p3	6	102	5.88235294117647	TBI	20
263864	3	14	968	3	p3	73	102	71.5686274509804	TBI	20
263865	3	14	969	1	p3	25	86	29.0697674418605	TBI	20
263866	3	14	969	2	p3	9	86	10.4651162790698	TBI	20
263867	3	14	969	3	p3	50	86	58.1395348837209	TBI	20
263868	3	14	969	4	p3	2	86	2.32558139534884	TBI	20
263869	3	14	97	1	p1	96	114	84.2105263157895	TBI	20
263870	3	14	97	2	p1	8	114	7.01754385964912	TBI	20
263871	3	14	97	3	p1	4	114	3.50877192982456	TBI	20
263872	3	14	97	4	p1	6	114	5.26315789473684	TBI	20
263873	3	14	970	1	p2L	14	72	19.4444444444444	TBI	20
263874	3	14	970	2	p2L	24	72	33.3333333333333	TBI	20
263875	3	14	970	3	p2L	27	72	37.5	TBI	20
263876	3	14	970	4	p2L	7	72	9.72222222222222	TBI	20
263877	3	14	971	2	p3	11	73	15.0684931506849	TBI	20
263878	3	14	971	4	p3	7	73	9.58904109589041	TBI	20
263879	3	14	971	1	p3	10	73	13.6986301369863	TBI	20
263880	3	14	971	3	p3	45	73	61.6438356164384	TBI	20
263881	3	14	972	1	p2H	16	165	9.6969696969697	TBI	20
263882	3	14	972	3	p2H	14	165	8.48484848484849	TBI	20
263883	3	14	972	2	p2H	123	165	74.5454545454545	TBI	20
263884	3	14	972	4	p2H	12	165	7.27272727272727	TBI	20
263885	3	14	973	2	p3	6	90	6.66666666666667	TBI	20
263886	3	14	973	1	p3	58	90	64.4444444444444	TBI	20
263887	3	14	973	3	p3	18	90	20	TBI	20
263888	3	14	973	4	p3	8	90	8.88888888888889	TBI	20
263889	3	14	974	2	p1	20	117	17.0940170940171	TBI	20
263890	3	14	974	1	p1	73	117	62.3931623931624	TBI	20
263891	3	14	974	3	p1	13	117	11.1111111111111	TBI	20
263892	3	14	974	4	p1	11	117	9.4017094017094	TBI	20
263893	3	14	975	2	p3	17	71	23.943661971831	TBI	20
263894	3	14	975	1	p3	18	71	25.3521126760563	TBI	20
263895	3	14	975	3	p3	21	71	29.5774647887324	TBI	20
263896	3	14	975	4	p3	15	71	21.1267605633803	TBI	20
263897	3	14	976	2	p2L	98	121	80.9917355371901	TBI	20
263898	3	14	976	3	p2L	8	121	6.61157024793388	TBI	20
263899	3	14	976	4	p2L	11	121	9.09090909090909	TBI	20
263900	3	14	976	1	p2L	4	121	3.30578512396694	TBI	20
263901	3	14	977	3	p2L	11	75	14.6666666666667	TBI	20
263902	3	14	977	2	p2L	26	75	34.6666666666667	TBI	20
263903	3	14	977	4	p2L	13	75	17.3333333333333	TBI	20
263904	3	14	977	1	p2L	25	75	33.3333333333333	TBI	20
263905	3	14	978	2	p4	29	66	43.9393939393939	TBI	20
263906	3	14	978	1	p4	5	66	7.57575757575758	TBI	20
263907	3	14	978	3	p4	6	66	9.09090909090909	TBI	20
263908	3	14	978	4	p4	26	66	39.3939393939394	TBI	20
263909	3	14	979	3	p2L	8	80	10	TBI	20
263910	3	14	979	1	p2L	2	80	2.5	TBI	20
263911	3	14	979	4	p2L	4	80	5	TBI	20
263912	3	14	979	2	p2L	66	80	82.5	TBI	20
263913	3	14	98	4	p2L	12	108	11.1111111111111	TBI	20
263914	3	14	98	1	p2L	13	108	12.037037037037	TBI	20
263915	3	14	98	2	p2L	69	108	63.8888888888889	TBI	20
263916	3	14	98	3	p2L	14	108	12.962962962963	TBI	20
263917	3	14	980	1	p1	76	155	49.0322580645161	TBI	20
263918	3	14	980	2	p1	25	155	16.1290322580645	TBI	20
263919	3	14	980	3	p1	19	155	12.258064516129	TBI	20
263920	3	14	980	4	p1	35	155	22.5806451612903	TBI	20
263921	3	14	981	1	p3	5	90	5.55555555555556	TBI	20
263922	3	14	981	3	p3	72	90	80	TBI	20
263923	3	14	981	4	p3	8	90	8.88888888888889	TBI	20
263924	3	14	981	2	p3	5	90	5.55555555555556	TBI	20
263925	3	14	982	3	p2L	12	87	13.7931034482759	TBI	20
263926	3	14	982	2	p2L	48	87	55.1724137931034	TBI	20
263927	3	14	982	1	p2L	14	87	16.0919540229885	TBI	20
263928	3	14	982	4	p2L	13	87	14.9425287356322	TBI	20
263929	3	14	983	1	p4	3	63	4.76190476190476	TBI	20
263930	3	14	983	2	p4	12	63	19.047619047619	TBI	20
263931	3	14	983	3	p4	7	63	11.1111111111111	TBI	20
263932	3	14	983	4	p4	41	63	65.0793650793651	TBI	20
263933	3	14	984	2	p2L	71	101	70.2970297029703	TBI	20
263934	3	14	984	1	p2L	6	101	5.94059405940594	TBI	20
263935	3	14	984	3	p2L	17	101	16.8316831683168	TBI	20
263936	3	14	984	4	p2L	7	101	6.93069306930693	TBI	20
263937	3	14	985	3	p1	31	80	38.75	TBI	20
263938	3	14	985	1	p1	24	80	30	TBI	20
263939	3	14	985	4	p1	7	80	8.75	TBI	20
263940	3	14	985	2	p1	18	80	22.5	TBI	20
263941	3	14	986	1	p4	4	74	5.40540540540541	TBI	20
263942	3	14	986	3	p4	1	74	1.35135135135135	TBI	20
263943	3	14	986	2	p4	7	74	9.45945945945946	TBI	20
263944	3	14	986	4	p4	62	74	83.7837837837838	TBI	20
263945	3	14	987	1	p4	4	71	5.63380281690141	TBI	20
263946	3	14	987	2	p4	19	71	26.7605633802817	TBI	20
263947	3	14	987	3	p4	1	71	1.40845070422535	TBI	20
263948	3	14	987	4	p4	47	71	66.1971830985916	TBI	20
263949	3	14	988	3	p4	5	66	7.57575757575758	TBI	20
263950	3	14	988	1	p4	3	66	4.54545454545455	TBI	20
263951	3	14	988	2	p4	3	66	4.54545454545455	TBI	20
263952	3	14	988	4	p4	55	66	83.3333333333333	TBI	20
263953	3	14	989	3	p2L	39	79	49.3670886075949	TBI	20
263954	3	14	989	1	p2L	13	79	16.4556962025316	TBI	20
263955	3	14	989	2	p2L	22	79	27.8481012658228	TBI	20
263956	3	14	989	4	p2L	5	79	6.32911392405063	TBI	20
263957	3	14	99	2	p1	8	111	7.20720720720721	TBI	20
263958	3	14	99	3	p1	17	111	15.3153153153153	TBI	20
263959	3	14	99	1	p1	77	111	69.3693693693694	TBI	20
263960	3	14	99	4	p1	9	111	8.10810810810811	TBI	20
263961	3	14	990	4	p4	35	60	58.3333333333333	TBI	20
263962	3	14	990	1	p4	3	60	5	TBI	20
263963	3	14	990	2	p4	20	60	33.3333333333333	TBI	20
263964	3	14	990	3	p4	2	60	3.33333333333333	TBI	20
263965	3	14	991	4	p1	11	139	7.9136690647482	TBI	20
263966	3	14	991	2	p1	3	139	2.15827338129496	TBI	20
263967	3	14	991	1	p1	117	139	84.1726618705036	TBI	20
263968	3	14	991	3	p1	8	139	5.75539568345324	TBI	20
263969	3	14	992	4	p4	41	66	62.1212121212121	TBI	20
263970	3	14	992	2	p4	15	66	22.7272727272727	TBI	20
263971	3	14	992	3	p4	3	66	4.54545454545455	TBI	20
263972	3	14	992	1	p4	7	66	10.6060606060606	TBI	20
263973	3	14	993	1	p2L	38	82	46.3414634146341	TBI	20
263974	3	14	993	3	p2L	12	82	14.6341463414634	TBI	20
263975	3	14	993	4	p2L	11	82	13.4146341463415	TBI	20
263976	3	14	993	2	p2L	21	82	25.609756097561	TBI	20
263977	3	14	994	4	p3	3	45	6.66666666666667	TBI	20
263978	3	14	994	1	p3	5	45	11.1111111111111	TBI	20
263979	3	14	994	2	p3	6	45	13.3333333333333	TBI	20
263980	3	14	994	3	p3	31	45	68.8888888888889	TBI	20
263981	3	14	995	2	p3	14	69	20.2898550724638	TBI	20
263982	3	14	995	3	p3	27	69	39.1304347826087	TBI	20
263983	3	14	995	1	p3	14	69	20.2898550724638	TBI	20
263984	3	14	995	4	p3	14	69	20.2898550724638	TBI	20
263985	3	14	996	2	p1	3	41	7.31707317073171	TBI	20
263986	3	14	996	1	p1	38	41	92.6829268292683	TBI	20
263987	3	14	996	3	p1	0	41	0	TBI	20
263988	3	14	996	4	p1	0	41	0	TBI	20
263989	3	14	997	2	p1	10	87	11.4942528735632	TBI	20
263990	3	14	997	1	p1	38	87	43.6781609195402	TBI	20
263991	3	14	997	3	p1	15	87	17.2413793103448	TBI	20
263992	3	14	997	4	p1	24	87	27.5862068965517	TBI	20
263993	3	14	998	2	p4	28	64	43.75	TBI	20
263994	3	14	998	1	p4	15	64	23.4375	TBI	20
263995	3	14	998	4	p4	20	64	31.25	TBI	20
263996	3	14	998	3	p4	1	64	1.5625	TBI	20
263997	3	14	999	4	p2L	7	89	7.86516853932584	TBI	20
263998	3	14	999	1	p2L	8	89	8.98876404494382	TBI	20
263999	3	14	999	3	p2L	8	89	8.98876404494382	TBI	20
264000	3	14	999	2	p2L	66	89	74.1573033707865	TBI	20
264001	3	15	1	1	p4	2	29	6.89655172413793	TBI	20
264002	3	15	1	3	p4	1	29	3.44827586206897	TBI	20
264003	3	15	1	2	p4	19	29	65.5172413793103	TBI	20
264004	3	15	1	4	p4	7	29	24.1379310344828	TBI	20
264005	3	15	10	3	p1	9	86	10.4651162790698	TBI	20
264006	3	15	10	1	p1	57	86	66.2790697674419	TBI	20
264007	3	15	10	2	p1	14	86	16.2790697674419	TBI	20
264008	3	15	10	4	p1	6	86	6.97674418604651	TBI	20
264009	3	15	100	1	p1	54	67	80.5970149253731	TBI	20
264010	3	15	100	3	p1	3	67	4.47761194029851	TBI	20
264011	3	15	100	2	p1	7	67	10.4477611940298	TBI	20
264012	3	15	100	4	p1	3	67	4.47761194029851	TBI	20
264013	3	15	1000	2	p4	14	67	20.8955223880597	TBI	20
264014	3	15	1000	1	p4	21	67	31.3432835820896	TBI	20
264015	3	15	1000	3	p4	4	67	5.97014925373134	TBI	20
264016	3	15	1000	4	p4	28	67	41.7910447761194	TBI	20
264017	3	15	101	3	p2L	4	28	14.2857142857143	TBI	20
264018	3	15	101	1	p2L	3	28	10.7142857142857	TBI	20
264019	3	15	101	4	p2L	1	28	3.57142857142857	TBI	20
264020	3	15	101	2	p2L	20	28	71.4285714285714	TBI	20
264021	3	15	102	4	p2L	5	62	8.06451612903226	TBI	20
264022	3	15	102	2	p2L	47	62	75.8064516129032	TBI	20
264023	3	15	102	1	p2L	3	62	4.83870967741935	TBI	20
264024	3	15	102	3	p2L	7	62	11.2903225806452	TBI	20
264025	3	15	103	2	p2L	45	104	43.2692307692308	TBI	20
264026	3	15	103	1	p2L	20	104	19.2307692307692	TBI	20
264027	3	15	103	3	p2L	11	104	10.5769230769231	TBI	20
264028	3	15	103	4	p2L	28	104	26.9230769230769	TBI	20
264029	3	15	104	3	p4	5	64	7.8125	TBI	20
264030	3	15	104	2	p4	17	64	26.5625	TBI	20
264031	3	15	104	1	p4	8	64	12.5	TBI	20
264032	3	15	104	4	p4	34	64	53.125	TBI	20
264033	3	15	105	2	p2L	29	80	36.25	TBI	20
264034	3	15	105	1	p2L	13	80	16.25	TBI	20
264035	3	15	105	3	p2L	24	80	30	TBI	20
264036	3	15	105	4	p2L	14	80	17.5	TBI	20
264037	3	15	106	2	p4	4	66	6.06060606060606	TBI	20
264038	3	15	106	3	p4	3	66	4.54545454545455	TBI	20
264039	3	15	106	1	p4	4	66	6.06060606060606	TBI	20
264040	3	15	106	4	p4	55	66	83.3333333333333	TBI	20
264041	3	15	107	1	p2L	43	144	29.8611111111111	TBI	20
264042	3	15	107	3	p2L	21	144	14.5833333333333	TBI	20
264043	3	15	107	2	p2L	53	144	36.8055555555556	TBI	20
264044	3	15	107	4	p2L	27	144	18.75	TBI	20
264045	3	15	108	3	p4	15	78	19.2307692307692	TBI	20
264046	3	15	108	2	p4	16	78	20.5128205128205	TBI	20
264047	3	15	108	1	p4	10	78	12.8205128205128	TBI	20
264048	3	15	108	4	p4	37	78	47.4358974358974	TBI	20
264049	3	15	109	3	p2L	2	115	1.73913043478261	TBI	20
264050	3	15	109	1	p2L	6	115	5.21739130434783	TBI	20
264051	3	15	109	2	p2L	102	115	88.695652173913	TBI	20
264052	3	15	109	4	p2L	5	115	4.34782608695652	TBI	20
264053	3	15	11	4	p1	3	101	2.97029702970297	TBI	20
264054	3	15	11	1	p1	92	101	91.0891089108911	TBI	20
264055	3	15	11	2	p1	0	101	0	TBI	20
264056	3	15	11	3	p1	6	101	5.94059405940594	TBI	20
264057	3	15	110	1	p4	6	56	10.7142857142857	TBI	20
264058	3	15	110	3	p4	3	56	5.35714285714286	TBI	20
264059	3	15	110	4	p4	45	56	80.3571428571429	TBI	20
264060	3	15	110	2	p4	2	56	3.57142857142857	TBI	20
264061	3	15	111	2	p2L	49	77	63.6363636363636	TBI	20
264062	3	15	111	3	p2L	14	77	18.1818181818182	TBI	20
264063	3	15	111	1	p2L	11	77	14.2857142857143	TBI	20
264064	3	15	111	4	p2L	3	77	3.8961038961039	TBI	20
264065	3	15	112	1	p4	17	72	23.6111111111111	TBI	20
264066	3	15	112	3	p4	2	72	2.77777777777778	TBI	20
264067	3	15	112	4	p4	28	72	38.8888888888889	TBI	20
264068	3	15	112	2	p4	25	72	34.7222222222222	TBI	20
264069	3	15	113	1	p2L	6	151	3.97350993377483	TBI	20
264070	3	15	113	2	p2L	130	151	86.0927152317881	TBI	20
264071	3	15	113	4	p2L	7	151	4.63576158940397	TBI	20
264072	3	15	113	3	p2L	8	151	5.29801324503311	TBI	20
264073	3	15	114	4	p2L	4	75	5.33333333333333	TBI	20
264074	3	15	114	1	p2L	9	75	12	TBI	20
264075	3	15	114	2	p2L	56	75	74.6666666666667	TBI	20
264076	3	15	114	3	p2L	6	75	8	TBI	20
264077	3	15	115	2	p2L	48	69	69.5652173913043	TBI	20
264078	3	15	115	3	p2L	8	69	11.5942028985507	TBI	20
264079	3	15	115	1	p2L	9	69	13.0434782608696	TBI	20
264080	3	15	115	4	p2L	4	69	5.79710144927536	TBI	20
264081	3	15	116	3	p4	3	50	6	TBI	20
264082	3	15	116	2	p4	7	50	14	TBI	20
264083	3	15	116	1	p4	4	50	8	TBI	20
264084	3	15	116	4	p4	36	50	72	TBI	20
264085	3	15	117	3	p4	2	32	6.25	TBI	20
264086	3	15	117	2	p4	7	32	21.875	TBI	20
264087	3	15	117	4	p4	11	32	34.375	TBI	20
264088	3	15	117	1	p4	12	32	37.5	TBI	20
264089	3	15	118	3	p4	4	81	4.93827160493827	TBI	20
264090	3	15	118	2	p4	32	81	39.5061728395062	TBI	20
264091	3	15	118	1	p4	6	81	7.40740740740741	TBI	20
264092	3	15	118	4	p4	39	81	48.1481481481481	TBI	20
264093	3	15	119	2	p4	6	75	8	TBI	20
264094	3	15	119	4	p4	57	75	76	TBI	20
264095	3	15	119	3	p4	8	75	10.6666666666667	TBI	20
264096	3	15	119	1	p4	4	75	5.33333333333333	TBI	20
264097	3	15	12	1	p3	6	62	9.67741935483871	TBI	20
264098	3	15	12	4	p3	2	62	3.2258064516129	TBI	20
264099	3	15	12	3	p3	52	62	83.8709677419355	TBI	20
264100	3	15	12	2	p3	2	62	3.2258064516129	TBI	20
264101	3	15	120	2	p2L	52	71	73.2394366197183	TBI	20
264102	3	15	120	1	p2L	10	71	14.0845070422535	TBI	20
264103	3	15	120	4	p2L	3	71	4.22535211267606	TBI	20
264104	3	15	120	3	p2L	6	71	8.45070422535211	TBI	20
264105	3	15	121	2	p2H	94	98	95.9183673469388	TBI	20
264106	3	15	121	4	p2H	1	98	1.02040816326531	TBI	20
264107	3	15	121	3	p2H	0	98	0	TBI	20
264108	3	15	121	1	p2H	3	98	3.06122448979592	TBI	20
264109	3	15	122	3	p4	3	43	6.97674418604651	TBI	20
264110	3	15	122	1	p4	1	43	2.32558139534884	TBI	20
264111	3	15	122	2	p4	4	43	9.30232558139535	TBI	20
264112	3	15	122	4	p4	35	43	81.3953488372093	TBI	20
264113	3	15	123	4	p2L	3	39	7.69230769230769	TBI	20
264114	3	15	123	1	p2L	2	39	5.12820512820513	TBI	20
264115	3	15	123	2	p2L	24	39	61.5384615384615	TBI	20
264116	3	15	123	3	p2L	10	39	25.6410256410256	TBI	20
264117	3	15	124	3	p1	26	88	29.5454545454545	TBI	20
264118	3	15	124	2	p1	34	88	38.6363636363636	TBI	20
264119	3	15	124	1	p1	18	88	20.4545454545455	TBI	20
264120	3	15	124	4	p1	10	88	11.3636363636364	TBI	20
264121	3	15	125	1	p3	8	66	12.1212121212121	TBI	20
264122	3	15	125	4	p3	6	66	9.09090909090909	TBI	20
264123	3	15	125	2	p3	12	66	18.1818181818182	TBI	20
264124	3	15	125	3	p3	40	66	60.6060606060606	TBI	20
264125	3	15	126	1	p3	1	75	1.33333333333333	TBI	20
264126	3	15	126	3	p3	59	75	78.6666666666667	TBI	20
264127	3	15	126	2	p3	14	75	18.6666666666667	TBI	20
264128	3	15	126	4	p3	1	75	1.33333333333333	TBI	20
264129	3	15	127	1	p2L	41	119	34.453781512605	TBI	20
264130	3	15	127	2	p2L	37	119	31.0924369747899	TBI	20
264131	3	15	127	3	p2L	22	119	18.4873949579832	TBI	20
264132	3	15	127	4	p2L	19	119	15.9663865546218	TBI	20
264133	3	15	128	3	p3	37	64	57.8125	TBI	20
264134	3	15	128	1	p3	15	64	23.4375	TBI	20
264135	3	15	128	2	p3	3	64	4.6875	TBI	20
264136	3	15	128	4	p3	9	64	14.0625	TBI	20
264137	3	15	129	3	p4	7	37	18.9189189189189	TBI	20
264138	3	15	129	1	p4	7	37	18.9189189189189	TBI	20
264139	3	15	129	2	p4	14	37	37.8378378378378	TBI	20
264140	3	15	129	4	p4	9	37	24.3243243243243	TBI	20
264141	3	15	13	4	p1	9	72	12.5	TBI	20
264142	3	15	13	2	p1	4	72	5.55555555555556	TBI	20
264143	3	15	13	1	p1	53	72	73.6111111111111	TBI	20
264144	3	15	13	3	p1	6	72	8.33333333333333	TBI	20
264145	3	15	130	1	p3	5	70	7.14285714285714	TBI	20
264146	3	15	130	3	p3	54	70	77.1428571428572	TBI	20
264147	3	15	130	4	p3	4	70	5.71428571428571	TBI	20
264148	3	15	130	2	p3	7	70	10	TBI	20
264149	3	15	131	3	p2L	19	135	14.0740740740741	TBI	20
264150	3	15	131	1	p2L	8	135	5.92592592592593	TBI	20
264151	3	15	131	4	p2L	1	135	0.740740740740741	TBI	20
264152	3	15	131	2	p2L	107	135	79.2592592592593	TBI	20
264153	3	15	132	3	p3	27	54	50	TBI	20
264154	3	15	132	1	p3	14	54	25.9259259259259	TBI	20
264155	3	15	132	4	p3	7	54	12.962962962963	TBI	20
264156	3	15	132	2	p3	6	54	11.1111111111111	TBI	20
264157	3	15	133	1	p3	18	68	26.4705882352941	TBI	20
264158	3	15	133	3	p3	25	68	36.7647058823529	TBI	20
264159	3	15	133	2	p3	12	68	17.6470588235294	TBI	20
264160	3	15	133	4	p3	13	68	19.1176470588235	TBI	20
264161	3	15	134	4	p2H	2	108	1.85185185185185	TBI	20
264162	3	15	134	1	p2H	3	108	2.77777777777778	TBI	20
264163	3	15	134	3	p2H	3	108	2.77777777777778	TBI	20
264164	3	15	134	2	p2H	100	108	92.5925925925926	TBI	20
264165	3	15	135	1	p1	50	70	71.4285714285714	TBI	20
264166	3	15	135	3	p1	7	70	10	TBI	20
264167	3	15	135	2	p1	9	70	12.8571428571429	TBI	20
264168	3	15	135	4	p1	4	70	5.71428571428571	TBI	20
264169	3	15	136	3	p4	15	87	17.2413793103448	TBI	20
264170	3	15	136	4	p4	24	87	27.5862068965517	TBI	20
264171	3	15	136	1	p4	27	87	31.0344827586207	TBI	20
264172	3	15	136	2	p4	21	87	24.1379310344828	TBI	20
264173	3	15	137	3	p1	2	24	8.33333333333333	TBI	20
264174	3	15	137	2	p1	2	24	8.33333333333333	TBI	20
264175	3	15	137	4	p1	2	24	8.33333333333333	TBI	20
264176	3	15	137	1	p1	18	24	75	TBI	20
264177	3	15	138	1	p4	3	78	3.84615384615385	TBI	20
264178	3	15	138	2	p4	20	78	25.6410256410256	TBI	20
264179	3	15	138	3	p4	9	78	11.5384615384615	TBI	20
264180	3	15	138	4	p4	46	78	58.974358974359	TBI	20
264181	3	15	139	4	p2L	9	105	8.57142857142857	TBI	20
264182	3	15	139	2	p2L	71	105	67.6190476190476	TBI	20
264183	3	15	139	1	p2L	11	105	10.4761904761905	TBI	20
264184	3	15	139	3	p2L	14	105	13.3333333333333	TBI	20
264185	3	15	14	4	p2L	2	94	2.12765957446809	TBI	20
264186	3	15	14	2	p2L	74	94	78.7234042553192	TBI	20
264187	3	15	14	1	p2L	1	94	1.06382978723404	TBI	20
264188	3	15	14	3	p2L	17	94	18.0851063829787	TBI	20
264189	3	15	140	1	p3	4	55	7.27272727272727	TBI	20
264190	3	15	140	4	p3	4	55	7.27272727272727	TBI	20
264191	3	15	140	3	p3	20	55	36.3636363636364	TBI	20
264192	3	15	140	2	p3	27	55	49.0909090909091	TBI	20
264193	3	15	141	4	p1	3	38	7.89473684210526	TBI	20
264194	3	15	141	3	p1	7	38	18.4210526315789	TBI	20
264195	3	15	141	1	p1	23	38	60.5263157894737	TBI	20
264196	3	15	141	2	p1	5	38	13.1578947368421	TBI	20
264197	3	15	142	1	p4	4	64	6.25	TBI	20
264198	3	15	142	3	p4	1	64	1.5625	TBI	20
264199	3	15	142	2	p4	6	64	9.375	TBI	20
264200	3	15	142	4	p4	53	64	82.8125	TBI	20
264201	3	15	143	4	p2L	5	79	6.32911392405063	TBI	20
264202	3	15	143	2	p2L	44	79	55.6962025316456	TBI	20
264203	3	15	143	1	p2L	22	79	27.8481012658228	TBI	20
264204	3	15	143	3	p2L	8	79	10.126582278481	TBI	20
264205	3	15	144	3	p3	42	74	56.7567567567568	TBI	20
264206	3	15	144	1	p3	13	74	17.5675675675676	TBI	20
264207	3	15	144	4	p3	13	74	17.5675675675676	TBI	20
264208	3	15	144	2	p3	6	74	8.10810810810811	TBI	20
264209	3	15	145	4	p3	9	94	9.57446808510638	TBI	20
264210	3	15	145	3	p3	51	94	54.2553191489362	TBI	20
264211	3	15	145	1	p3	8	94	8.51063829787234	TBI	20
264212	3	15	145	2	p3	26	94	27.6595744680851	TBI	20
264213	3	15	146	2	p2L	82	112	73.2142857142857	TBI	20
264214	3	15	146	1	p2L	17	112	15.1785714285714	TBI	20
264215	3	15	146	4	p2L	8	112	7.14285714285714	TBI	20
264216	3	15	146	3	p2L	5	112	4.46428571428571	TBI	20
264217	3	15	147	1	p2L	8	136	5.88235294117647	TBI	20
264218	3	15	147	2	p2L	94	136	69.1176470588235	TBI	20
264219	3	15	147	3	p2L	29	136	21.3235294117647	TBI	20
264220	3	15	147	4	p2L	5	136	3.67647058823529	TBI	20
264221	3	15	148	4	p4	38	65	58.4615384615385	TBI	20
264222	3	15	148	1	p4	5	65	7.69230769230769	TBI	20
264223	3	15	148	3	p4	3	65	4.61538461538462	TBI	20
264224	3	15	148	2	p4	19	65	29.2307692307692	TBI	20
264225	3	15	149	1	p3	10	44	22.7272727272727	TBI	20
264226	3	15	149	4	p3	3	44	6.81818181818182	TBI	20
264227	3	15	149	3	p3	24	44	54.5454545454545	TBI	20
264228	3	15	149	2	p3	7	44	15.9090909090909	TBI	20
264229	3	15	15	1	p3	9	86	10.4651162790698	TBI	20
264230	3	15	15	3	p3	46	86	53.4883720930233	TBI	20
264231	3	15	15	2	p3	19	86	22.093023255814	TBI	20
264232	3	15	15	4	p3	12	86	13.953488372093	TBI	20
264233	3	15	150	1	p2L	34	73	46.5753424657534	TBI	20
264234	3	15	150	2	p2L	11	73	15.0684931506849	TBI	20
264235	3	15	150	4	p2L	8	73	10.958904109589	TBI	20
264236	3	15	150	3	p2L	20	73	27.3972602739726	TBI	20
264237	3	15	151	1	p1	25	62	40.3225806451613	TBI	20
264238	3	15	151	3	p1	31	62	50	TBI	20
264239	3	15	151	2	p1	6	62	9.67741935483871	TBI	20
264240	3	15	151	4	p1	0	62	0	TBI	20
264241	3	15	152	1	p3	8	72	11.1111111111111	TBI	20
264242	3	15	152	3	p3	56	72	77.7777777777778	TBI	20
264243	3	15	152	4	p3	2	72	2.77777777777778	TBI	20
264244	3	15	152	2	p3	6	72	8.33333333333333	TBI	20
264245	3	15	153	4	p2L	20	88	22.7272727272727	TBI	20
264246	3	15	153	2	p2L	34	88	38.6363636363636	TBI	20
264247	3	15	153	3	p2L	9	88	10.2272727272727	TBI	20
264248	3	15	153	1	p2L	25	88	28.4090909090909	TBI	20
264249	3	15	154	1	p3	6	48	12.5	TBI	20
264250	3	15	154	3	p3	10	48	20.8333333333333	TBI	20
264251	3	15	154	2	p3	27	48	56.25	TBI	20
264252	3	15	154	4	p3	5	48	10.4166666666667	TBI	20
264253	3	15	155	1	p1	55	64	85.9375	TBI	20
264254	3	15	155	2	p1	6	64	9.375	TBI	20
264255	3	15	155	4	p1	1	64	1.5625	TBI	20
264256	3	15	155	3	p1	2	64	3.125	TBI	20
264257	3	15	156	3	p2L	18	62	29.0322580645161	TBI	20
264258	3	15	156	1	p2L	11	62	17.741935483871	TBI	20
264259	3	15	156	2	p2L	21	62	33.8709677419355	TBI	20
264260	3	15	156	4	p2L	12	62	19.3548387096774	TBI	20
264261	3	15	157	4	p4	48	50	96	TBI	20
264262	3	15	157	1	p4	2	50	4	TBI	20
264263	3	15	157	2	p4	0	50	0	TBI	20
264264	3	15	157	3	p4	0	50	0	TBI	20
264265	3	15	158	1	p3	9	79	11.3924050632911	TBI	20
264266	3	15	158	3	p3	31	79	39.2405063291139	TBI	20
264267	3	15	158	2	p3	12	79	15.1898734177215	TBI	20
264268	3	15	158	4	p3	27	79	34.1772151898734	TBI	20
264269	3	15	159	1	p2L	8	93	8.60215053763441	TBI	20
264270	3	15	159	3	p2L	34	93	36.5591397849462	TBI	20
264271	3	15	159	4	p2L	16	93	17.2043010752688	TBI	20
264272	3	15	159	2	p2L	35	93	37.6344086021505	TBI	20
264273	3	15	16	2	p2L	73	102	71.5686274509804	TBI	20
264274	3	15	16	1	p2L	7	102	6.86274509803922	TBI	20
264275	3	15	16	3	p2L	12	102	11.7647058823529	TBI	20
264276	3	15	16	4	p2L	10	102	9.80392156862745	TBI	20
264277	3	15	160	1	p3	14	82	17.0731707317073	TBI	20
264278	3	15	160	2	p3	9	82	10.9756097560976	TBI	20
264279	3	15	160	4	p3	4	82	4.8780487804878	TBI	20
264280	3	15	160	3	p3	55	82	67.0731707317073	TBI	20
264281	3	15	161	4	p4	17	20	85	TBI	20
264282	3	15	161	1	p4	0	20	0	TBI	20
264283	3	15	161	3	p4	1	20	5	TBI	20
264284	3	15	161	2	p4	2	20	10	TBI	20
264285	3	15	162	3	p4	5	57	8.7719298245614	TBI	20
264286	3	15	162	4	p4	37	57	64.9122807017544	TBI	20
264287	3	15	162	1	p4	9	57	15.7894736842105	TBI	20
264288	3	15	162	2	p4	6	57	10.5263157894737	TBI	20
264289	3	15	163	4	p2L	28	113	24.7787610619469	TBI	20
264290	3	15	163	2	p2L	64	113	56.6371681415929	TBI	20
264291	3	15	163	3	p2L	15	113	13.2743362831858	TBI	20
264292	3	15	163	1	p2L	6	113	5.30973451327434	TBI	20
264293	3	15	164	3	p4	7	59	11.864406779661	TBI	20
264294	3	15	164	1	p4	3	59	5.08474576271187	TBI	20
264295	3	15	164	2	p4	14	59	23.728813559322	TBI	20
264296	3	15	164	4	p4	35	59	59.3220338983051	TBI	20
264297	3	15	165	3	p2L	28	102	27.4509803921569	TBI	20
264298	3	15	165	1	p2L	34	102	33.3333333333333	TBI	20
264299	3	15	165	2	p2L	26	102	25.4901960784314	TBI	20
264300	3	15	165	4	p2L	14	102	13.7254901960784	TBI	20
264301	3	15	166	1	p3	7	70	10	TBI	20
264302	3	15	166	2	p3	8	70	11.4285714285714	TBI	20
264303	3	15	166	3	p3	43	70	61.4285714285714	TBI	20
264304	3	15	166	4	p3	12	70	17.1428571428571	TBI	20
264305	3	15	167	2	p2L	36	74	48.6486486486487	TBI	20
264306	3	15	167	3	p2L	19	74	25.6756756756757	TBI	20
264307	3	15	167	1	p2L	14	74	18.9189189189189	TBI	20
264308	3	15	167	4	p2L	5	74	6.75675675675676	TBI	20
264309	3	15	168	2	p2L	70	101	69.3069306930693	TBI	20
264310	3	15	168	3	p2L	10	101	9.9009900990099	TBI	20
264311	3	15	168	1	p2L	14	101	13.8613861386139	TBI	20
264312	3	15	168	4	p2L	7	101	6.93069306930693	TBI	20
264313	3	15	169	3	p4	5	81	6.17283950617284	TBI	20
264314	3	15	169	1	p4	3	81	3.7037037037037	TBI	20
264315	3	15	169	4	p4	41	81	50.6172839506173	TBI	20
264316	3	15	169	2	p4	32	81	39.5061728395062	TBI	20
264317	3	15	17	3	p4	6	56	10.7142857142857	TBI	20
264318	3	15	17	1	p4	20	56	35.7142857142857	TBI	20
264319	3	15	17	2	p4	4	56	7.14285714285714	TBI	20
264320	3	15	17	4	p4	26	56	46.4285714285714	TBI	20
264321	3	15	170	1	p2L	7	81	8.64197530864197	TBI	20
264322	3	15	170	4	p2L	8	81	9.87654320987654	TBI	20
264323	3	15	170	2	p2L	60	81	74.0740740740741	TBI	20
264324	3	15	170	3	p2L	6	81	7.40740740740741	TBI	20
264325	3	15	171	1	p3	3	69	4.34782608695652	TBI	20
264326	3	15	171	4	p3	4	69	5.79710144927536	TBI	20
264327	3	15	171	3	p3	43	69	62.3188405797101	TBI	20
264328	3	15	171	2	p3	19	69	27.536231884058	TBI	20
264329	3	15	172	2	p1	8	82	9.75609756097561	TBI	20
264330	3	15	172	3	p1	8	82	9.75609756097561	TBI	20
264331	3	15	172	1	p1	56	82	68.2926829268293	TBI	20
264332	3	15	172	4	p1	10	82	12.1951219512195	TBI	20
264333	3	15	173	1	p1	8	72	11.1111111111111	TBI	20
264334	3	15	173	2	p1	24	72	33.3333333333333	TBI	20
264335	3	15	173	3	p1	39	72	54.1666666666667	TBI	20
264336	3	15	173	4	p1	1	72	1.38888888888889	TBI	20
264337	3	15	174	3	p4	1	66	1.51515151515152	TBI	20
264338	3	15	174	4	p4	47	66	71.2121212121212	TBI	20
264339	3	15	174	1	p4	10	66	15.1515151515152	TBI	20
264340	3	15	174	2	p4	8	66	12.1212121212121	TBI	20
264341	3	15	175	2	p2L	17	55	30.9090909090909	TBI	20
264342	3	15	175	3	p2L	24	55	43.6363636363636	TBI	20
264343	3	15	175	1	p2L	8	55	14.5454545454545	TBI	20
264344	3	15	175	4	p2L	6	55	10.9090909090909	TBI	20
264345	3	15	176	2	p2L	60	111	54.0540540540541	TBI	20
264346	3	15	176	3	p2L	16	111	14.4144144144144	TBI	20
264347	3	15	176	1	p2L	14	111	12.6126126126126	TBI	20
264348	3	15	176	4	p2L	21	111	18.9189189189189	TBI	20
264349	3	15	177	1	p3	10	97	10.3092783505155	TBI	20
264350	3	15	177	3	p3	29	97	29.8969072164948	TBI	20
264351	3	15	177	2	p3	33	97	34.020618556701	TBI	20
264352	3	15	177	4	p3	25	97	25.7731958762887	TBI	20
264353	3	15	178	2	p4	23	61	37.7049180327869	TBI	20
264354	3	15	178	3	p4	6	61	9.83606557377049	TBI	20
264355	3	15	178	1	p4	7	61	11.4754098360656	TBI	20
264356	3	15	178	4	p4	25	61	40.9836065573771	TBI	20
264357	3	15	179	3	p4	5	59	8.47457627118644	TBI	20
264358	3	15	179	4	p4	35	59	59.3220338983051	TBI	20
264359	3	15	179	2	p4	8	59	13.5593220338983	TBI	20
264360	3	15	179	1	p4	11	59	18.6440677966102	TBI	20
264361	3	15	18	3	p4	10	63	15.8730158730159	TBI	20
264362	3	15	18	2	p4	20	63	31.7460317460317	TBI	20
264363	3	15	18	4	p4	19	63	30.1587301587302	TBI	20
264364	3	15	18	1	p4	14	63	22.2222222222222	TBI	20
264365	3	15	180	1	p2H	3	137	2.18978102189781	TBI	20
264366	3	15	180	2	p2H	118	137	86.1313868613139	TBI	20
264367	3	15	180	4	p2H	7	137	5.10948905109489	TBI	20
264368	3	15	180	3	p2H	9	137	6.56934306569343	TBI	20
264369	3	15	181	2	p2L	75	107	70.0934579439252	TBI	20
264370	3	15	181	3	p2L	5	107	4.67289719626168	TBI	20
264371	3	15	181	4	p2L	10	107	9.34579439252336	TBI	20
264372	3	15	181	1	p2L	17	107	15.8878504672897	TBI	20
264373	3	15	182	2	p3	18	85	21.1764705882353	TBI	20
264374	3	15	182	3	p3	55	85	64.7058823529412	TBI	20
264375	3	15	182	1	p3	4	85	4.70588235294118	TBI	20
264376	3	15	182	4	p3	8	85	9.41176470588235	TBI	20
264377	3	15	183	4	p4	49	63	77.7777777777778	TBI	20
264378	3	15	183	3	p4	5	63	7.93650793650794	TBI	20
264379	3	15	183	2	p4	4	63	6.34920634920635	TBI	20
264380	3	15	183	1	p4	5	63	7.93650793650794	TBI	20
264381	3	15	184	4	p2L	16	119	13.4453781512605	TBI	20
264382	3	15	184	1	p2L	21	119	17.6470588235294	TBI	20
264383	3	15	184	2	p2L	49	119	41.1764705882353	TBI	20
264384	3	15	184	3	p2L	33	119	27.7310924369748	TBI	20
264385	3	15	185	3	p1	17	60	28.3333333333333	TBI	20
264386	3	15	185	1	p1	25	60	41.6666666666667	TBI	20
264387	3	15	185	2	p1	13	60	21.6666666666667	TBI	20
264388	3	15	185	4	p1	5	60	8.33333333333333	TBI	20
264389	3	15	186	1	p3	58	91	63.7362637362637	TBI	20
264390	3	15	186	2	p3	20	91	21.978021978022	TBI	20
264391	3	15	186	3	p3	9	91	9.89010989010989	TBI	20
264392	3	15	186	4	p3	4	91	4.3956043956044	TBI	20
264393	3	15	187	4	p1	9	46	19.5652173913043	TBI	20
264394	3	15	187	1	p1	11	46	23.9130434782609	TBI	20
264395	3	15	187	2	p1	13	46	28.2608695652174	TBI	20
264396	3	15	187	3	p1	13	46	28.2608695652174	TBI	20
264397	3	15	188	2	p2L	71	128	55.46875	TBI	20
264398	3	15	188	1	p2L	15	128	11.71875	TBI	20
264399	3	15	188	3	p2L	16	128	12.5	TBI	20
264400	3	15	188	4	p2L	26	128	20.3125	TBI	20
264401	3	15	189	3	p3	18	41	43.9024390243902	TBI	20
264402	3	15	189	1	p3	8	41	19.5121951219512	TBI	20
264403	3	15	189	4	p3	11	41	26.8292682926829	TBI	20
264404	3	15	189	2	p3	4	41	9.75609756097561	TBI	20
264405	3	15	19	2	p1	3	45	6.66666666666667	TBI	20
264406	3	15	19	1	p1	34	45	75.5555555555556	TBI	20
264407	3	15	19	3	p1	5	45	11.1111111111111	TBI	20
264408	3	15	19	4	p1	3	45	6.66666666666667	TBI	20
264409	3	15	190	2	p3	1	66	1.51515151515152	TBI	20
264410	3	15	190	3	p3	48	66	72.7272727272727	TBI	20
264411	3	15	190	1	p3	12	66	18.1818181818182	TBI	20
264412	3	15	190	4	p3	5	66	7.57575757575758	TBI	20
264413	3	15	191	1	p2L	13	60	21.6666666666667	TBI	20
264414	3	15	191	2	p2L	34	60	56.6666666666667	TBI	20
264415	3	15	191	3	p2L	7	60	11.6666666666667	TBI	20
264416	3	15	191	4	p2L	6	60	10	TBI	20
264417	3	15	192	1	p2L	40	128	31.25	TBI	20
264418	3	15	192	4	p2L	34	128	26.5625	TBI	20
264419	3	15	192	2	p2L	16	128	12.5	TBI	20
264420	3	15	192	3	p2L	38	128	29.6875	TBI	20
264421	3	15	193	3	p4	1	50	2	TBI	20
264422	3	15	193	4	p4	46	50	92	TBI	20
264423	3	15	193	1	p4	1	50	2	TBI	20
264424	3	15	193	2	p4	2	50	4	TBI	20
264425	3	15	194	2	p2L	92	130	70.7692307692308	TBI	20
264426	3	15	194	1	p2L	18	130	13.8461538461538	TBI	20
264427	3	15	194	4	p2L	10	130	7.69230769230769	TBI	20
264428	3	15	194	3	p2L	10	130	7.69230769230769	TBI	20
264429	3	15	195	3	p2L	9	114	7.89473684210526	TBI	20
264430	3	15	195	2	p2L	75	114	65.7894736842105	TBI	20
264431	3	15	195	4	p2L	12	114	10.5263157894737	TBI	20
264432	3	15	195	1	p2L	18	114	15.7894736842105	TBI	20
264433	3	15	196	4	p3	3	88	3.40909090909091	TBI	20
264434	3	15	196	2	p3	3	88	3.40909090909091	TBI	20
264435	3	15	196	3	p3	75	88	85.2272727272727	TBI	20
264436	3	15	196	1	p3	7	88	7.95454545454545	TBI	20
264437	3	15	197	4	p2L	31	119	26.0504201680672	TBI	20
264438	3	15	197	1	p2L	23	119	19.327731092437	TBI	20
264439	3	15	197	3	p2L	23	119	19.327731092437	TBI	20
264440	3	15	197	2	p2L	42	119	35.2941176470588	TBI	20
264441	3	15	198	3	p2L	28	91	30.7692307692308	TBI	20
264442	3	15	198	4	p2L	8	91	8.79120879120879	TBI	20
264443	3	15	198	1	p2L	19	91	20.8791208791209	TBI	20
264444	3	15	198	2	p2L	36	91	39.5604395604396	TBI	20
264445	3	15	199	1	p3	3	17	17.6470588235294	TBI	20
264446	3	15	199	3	p3	10	17	58.8235294117647	TBI	20
264447	3	15	199	4	p3	2	17	11.7647058823529	TBI	20
264448	3	15	199	2	p3	2	17	11.7647058823529	TBI	20
264449	3	15	2	2	p3	4	78	5.12820512820513	TBI	20
264450	3	15	2	4	p3	3	78	3.84615384615385	TBI	20
264451	3	15	2	3	p3	70	78	89.7435897435898	TBI	20
264452	3	15	2	1	p3	1	78	1.28205128205128	TBI	20
264453	3	15	20	1	p2L	26	101	25.7425742574257	TBI	20
264454	3	15	20	3	p2L	21	101	20.7920792079208	TBI	20
264455	3	15	20	2	p2L	23	101	22.7722772277228	TBI	20
264456	3	15	20	4	p2L	31	101	30.6930693069307	TBI	20
264457	3	15	200	3	p4	3	70	4.28571428571429	TBI	20
264458	3	15	200	4	p4	52	70	74.2857142857143	TBI	20
264459	3	15	200	2	p4	6	70	8.57142857142857	TBI	20
264460	3	15	200	1	p4	9	70	12.8571428571429	TBI	20
264461	3	15	201	2	p1	19	140	13.5714285714286	TBI	20
264462	3	15	201	1	p1	105	140	75	TBI	20
264463	3	15	201	3	p1	12	140	8.57142857142857	TBI	20
264464	3	15	201	4	p1	4	140	2.85714285714286	TBI	20
264465	3	15	202	2	p1	5	109	4.58715596330275	TBI	20
264466	3	15	202	1	p1	94	109	86.2385321100918	TBI	20
264467	3	15	202	3	p1	3	109	2.75229357798165	TBI	20
264468	3	15	202	4	p1	7	109	6.42201834862385	TBI	20
264469	3	15	203	3	p2L	16	85	18.8235294117647	TBI	20
264470	3	15	203	2	p2L	34	85	40	TBI	20
264471	3	15	203	4	p2L	16	85	18.8235294117647	TBI	20
264472	3	15	203	1	p2L	19	85	22.3529411764706	TBI	20
264473	3	15	204	2	p4	32	61	52.4590163934426	TBI	20
264474	3	15	204	4	p4	23	61	37.7049180327869	TBI	20
264475	3	15	204	3	p4	4	61	6.55737704918033	TBI	20
264476	3	15	204	1	p4	2	61	3.27868852459016	TBI	20
264477	3	15	205	3	p3	34	93	36.5591397849462	TBI	20
264478	3	15	205	1	p3	14	93	15.0537634408602	TBI	20
264479	3	15	205	4	p3	11	93	11.8279569892473	TBI	20
264480	3	15	205	2	p3	34	93	36.5591397849462	TBI	20
264481	3	15	206	3	p2L	7	45	15.5555555555556	TBI	20
264482	3	15	206	4	p2L	1	45	2.22222222222222	TBI	20
264483	3	15	206	1	p2L	3	45	6.66666666666667	TBI	20
264484	3	15	206	2	p2L	34	45	75.5555555555556	TBI	20
264485	3	15	207	1	p3	6	48	12.5	TBI	20
264486	3	15	207	3	p3	34	48	70.8333333333333	TBI	20
264487	3	15	207	2	p3	4	48	8.33333333333333	TBI	20
264488	3	15	207	4	p3	4	48	8.33333333333333	TBI	20
264489	3	15	208	4	p2L	4	51	7.84313725490196	TBI	20
264490	3	15	208	3	p2L	0	51	0	TBI	20
264491	3	15	208	1	p2L	9	51	17.6470588235294	TBI	20
264492	3	15	208	2	p2L	38	51	74.5098039215686	TBI	20
264493	3	15	209	3	p4	4	50	8	TBI	20
264494	3	15	209	2	p4	11	50	22	TBI	20
264495	3	15	209	4	p4	34	50	68	TBI	20
264496	3	15	209	1	p4	1	50	2	TBI	20
264497	3	15	21	1	p2L	9	95	9.47368421052632	TBI	20
264498	3	15	21	3	p2L	18	95	18.9473684210526	TBI	20
264499	3	15	21	2	p2L	49	95	51.5789473684211	TBI	20
264500	3	15	21	4	p2L	19	95	20	TBI	20
264501	3	15	210	2	p2L	51	125	40.8	TBI	20
264502	3	15	210	3	p2L	33	125	26.4	TBI	20
264503	3	15	210	4	p2L	22	125	17.6	TBI	20
264504	3	15	210	1	p2L	19	125	15.2	TBI	20
264505	3	15	211	1	p1	12	33	36.3636363636364	TBI	20
264506	3	15	211	2	p1	6	33	18.1818181818182	TBI	20
264507	3	15	211	3	p1	15	33	45.4545454545455	TBI	20
264508	3	15	211	4	p1	0	33	0	TBI	20
264509	3	15	212	1	p1	23	93	24.7311827956989	TBI	20
264510	3	15	212	3	p1	36	93	38.7096774193548	TBI	20
264511	3	15	212	2	p1	18	93	19.3548387096774	TBI	20
264512	3	15	212	4	p1	16	93	17.2043010752688	TBI	20
264513	3	15	213	2	p4	12	32	37.5	TBI	20
264514	3	15	213	1	p4	0	32	0	TBI	20
264515	3	15	213	4	p4	17	32	53.125	TBI	20
264516	3	15	213	3	p4	3	32	9.375	TBI	20
264517	3	15	214	2	p2L	70	83	84.3373493975904	TBI	20
264518	3	15	214	4	p2L	2	83	2.40963855421687	TBI	20
264519	3	15	214	3	p2L	5	83	6.02409638554217	TBI	20
264520	3	15	214	1	p2L	6	83	7.2289156626506	TBI	20
264521	3	15	215	4	p2L	8	86	9.30232558139535	TBI	20
264522	3	15	215	2	p2L	71	86	82.5581395348837	TBI	20
264523	3	15	215	1	p2L	7	86	8.13953488372093	TBI	20
264524	3	15	215	3	p2L	0	86	0	TBI	20
264525	3	15	216	4	p2L	1	95	1.05263157894737	TBI	20
264526	3	15	216	2	p2L	59	95	62.1052631578947	TBI	20
264527	3	15	216	1	p2L	4	95	4.21052631578947	TBI	20
264528	3	15	216	3	p2L	31	95	32.6315789473684	TBI	20
264529	3	15	217	1	p1	42	61	68.8524590163934	TBI	20
264530	3	15	217	2	p1	3	61	4.91803278688525	TBI	20
264531	3	15	217	3	p1	14	61	22.9508196721311	TBI	20
264532	3	15	217	4	p1	2	61	3.27868852459016	TBI	20
264533	3	15	218	2	p2L	27	72	37.5	TBI	20
264534	3	15	218	3	p2L	21	72	29.1666666666667	TBI	20
264535	3	15	218	4	p2L	12	72	16.6666666666667	TBI	20
264536	3	15	218	1	p2L	12	72	16.6666666666667	TBI	20
264537	3	15	219	2	p4	26	51	50.9803921568627	TBI	20
264538	3	15	219	1	p4	7	51	13.7254901960784	TBI	20
264539	3	15	219	3	p4	2	51	3.92156862745098	TBI	20
264540	3	15	219	4	p4	16	51	31.3725490196078	TBI	20
264541	3	15	22	2	p3	46	90	51.1111111111111	TBI	20
264542	3	15	22	3	p3	22	90	24.4444444444444	TBI	20
264543	3	15	22	1	p3	17	90	18.8888888888889	TBI	20
264544	3	15	22	4	p3	5	90	5.55555555555556	TBI	20
264545	3	15	220	1	p3	1	26	3.84615384615385	TBI	20
264546	3	15	220	3	p3	24	26	92.3076923076923	TBI	20
264547	3	15	220	2	p3	0	26	0	TBI	20
264548	3	15	220	4	p3	1	26	3.84615384615385	TBI	20
264549	3	15	221	1	p3	11	83	13.2530120481928	TBI	20
264550	3	15	221	2	p3	38	83	45.7831325301205	TBI	20
264551	3	15	221	3	p3	23	83	27.710843373494	TBI	20
264552	3	15	221	4	p3	11	83	13.2530120481928	TBI	20
264553	3	15	222	2	p4	10	64	15.625	TBI	20
264554	3	15	222	3	p4	6	64	9.375	TBI	20
264555	3	15	222	4	p4	39	64	60.9375	TBI	20
264556	3	15	222	1	p4	9	64	14.0625	TBI	20
264557	3	15	223	1	p3	5	72	6.94444444444444	TBI	20
264558	3	15	223	2	p3	5	72	6.94444444444444	TBI	20
264559	3	15	223	4	p3	2	72	2.77777777777778	TBI	20
264560	3	15	223	3	p3	60	72	83.3333333333333	TBI	20
264561	3	15	224	2	p2L	32	85	37.6470588235294	TBI	20
264562	3	15	224	4	p2L	6	85	7.05882352941176	TBI	20
264563	3	15	224	3	p2L	42	85	49.4117647058824	TBI	20
264564	3	15	224	1	p2L	5	85	5.88235294117647	TBI	20
264565	3	15	225	3	p3	30	85	35.2941176470588	TBI	20
264566	3	15	225	1	p3	11	85	12.9411764705882	TBI	20
264567	3	15	225	4	p3	22	85	25.8823529411765	TBI	20
264568	3	15	225	2	p3	22	85	25.8823529411765	TBI	20
264569	3	15	226	4	p4	39	52	75	TBI	20
264570	3	15	226	2	p4	4	52	7.69230769230769	TBI	20
264571	3	15	226	1	p4	5	52	9.61538461538462	TBI	20
264572	3	15	226	3	p4	4	52	7.69230769230769	TBI	20
264573	3	15	227	3	p2L	14	53	26.4150943396226	TBI	20
264574	3	15	227	4	p2L	7	53	13.2075471698113	TBI	20
264575	3	15	227	2	p2L	13	53	24.5283018867925	TBI	20
264576	3	15	227	1	p2L	19	53	35.8490566037736	TBI	20
264577	3	15	228	2	p2L	11	63	17.4603174603175	TBI	20
264578	3	15	228	3	p2L	17	63	26.984126984127	TBI	20
264579	3	15	228	1	p2L	20	63	31.7460317460317	TBI	20
264580	3	15	228	4	p2L	15	63	23.8095238095238	TBI	20
264581	3	15	229	4	p2L	9	116	7.75862068965517	TBI	20
264582	3	15	229	3	p2L	19	116	16.3793103448276	TBI	20
264583	3	15	229	2	p2L	75	116	64.6551724137931	TBI	20
264584	3	15	229	1	p2L	13	116	11.2068965517241	TBI	20
264585	3	15	23	3	p2L	36	65	55.3846153846154	TBI	20
264586	3	15	23	2	p2L	7	65	10.7692307692308	TBI	20
264587	3	15	23	4	p2L	13	65	20	TBI	20
264588	3	15	23	1	p2L	9	65	13.8461538461538	TBI	20
264589	3	15	230	2	p2L	104	142	73.2394366197183	TBI	20
264590	3	15	230	4	p2L	15	142	10.5633802816901	TBI	20
264591	3	15	230	3	p2L	14	142	9.85915492957746	TBI	20
264592	3	15	230	1	p2L	9	142	6.33802816901408	TBI	20
264593	3	15	231	4	p2L	5	97	5.15463917525773	TBI	20
264594	3	15	231	2	p2L	64	97	65.979381443299	TBI	20
264595	3	15	231	1	p2L	9	97	9.27835051546392	TBI	20
264596	3	15	231	3	p2L	19	97	19.5876288659794	TBI	20
264597	3	15	232	1	p2L	11	111	9.90990990990991	TBI	20
264598	3	15	232	3	p2L	11	111	9.90990990990991	TBI	20
264599	3	15	232	2	p2L	80	111	72.0720720720721	TBI	20
264600	3	15	232	4	p2L	9	111	8.10810810810811	TBI	20
264601	3	15	233	3	p1	18	147	12.2448979591837	TBI	20
264602	3	15	233	1	p1	66	147	44.8979591836735	TBI	20
264603	3	15	233	2	p1	34	147	23.1292517006803	TBI	20
264604	3	15	233	4	p1	29	147	19.7278911564626	TBI	20
264605	3	15	234	2	p2L	78	124	62.9032258064516	TBI	20
264606	3	15	234	4	p2L	8	124	6.45161290322581	TBI	20
264607	3	15	234	3	p2L	7	124	5.64516129032258	TBI	20
264608	3	15	234	1	p2L	31	124	25	TBI	20
264609	3	15	235	2	p2H	101	108	93.5185185185185	TBI	20
264610	3	15	235	4	p2H	3	108	2.77777777777778	TBI	20
264611	3	15	235	3	p2H	1	108	0.925925925925926	TBI	20
264612	3	15	235	1	p2H	3	108	2.77777777777778	TBI	20
264613	3	15	236	2	p2H	101	107	94.392523364486	TBI	20
264614	3	15	236	1	p2H	5	107	4.67289719626168	TBI	20
264615	3	15	236	4	p2H	1	107	0.934579439252336	TBI	20
264616	3	15	236	3	p2H	0	107	0	TBI	20
264617	3	15	237	4	p2L	12	87	13.7931034482759	TBI	20
264618	3	15	237	2	p2L	53	87	60.9195402298851	TBI	20
264619	3	15	237	1	p2L	8	87	9.19540229885057	TBI	20
264620	3	15	237	3	p2L	14	87	16.0919540229885	TBI	20
264621	3	15	238	1	p2L	13	74	17.5675675675676	TBI	20
264622	3	15	238	2	p2L	37	74	50	TBI	20
264623	3	15	238	4	p2L	15	74	20.2702702702703	TBI	20
264624	3	15	238	3	p2L	9	74	12.1621621621622	TBI	20
264625	3	15	239	2	p2L	39	116	33.6206896551724	TBI	20
264626	3	15	239	3	p2L	18	116	15.5172413793103	TBI	20
264627	3	15	239	4	p2L	23	116	19.8275862068966	TBI	20
264628	3	15	239	1	p2L	36	116	31.0344827586207	TBI	20
264629	3	15	24	1	p3	22	96	22.9166666666667	TBI	20
264630	3	15	24	2	p3	22	96	22.9166666666667	TBI	20
264631	3	15	24	3	p3	32	96	33.3333333333333	TBI	20
264632	3	15	24	4	p3	20	96	20.8333333333333	TBI	20
264633	3	15	240	2	p2L	39	96	40.625	TBI	20
264634	3	15	240	3	p2L	18	96	18.75	TBI	20
264635	3	15	240	4	p2L	14	96	14.5833333333333	TBI	20
264636	3	15	240	1	p2L	25	96	26.0416666666667	TBI	20
264637	3	15	241	4	p1	2	82	2.4390243902439	TBI	20
264638	3	15	241	1	p1	64	82	78.0487804878049	TBI	20
264639	3	15	241	2	p1	3	82	3.65853658536585	TBI	20
264640	3	15	241	3	p1	13	82	15.8536585365854	TBI	20
264641	3	15	242	2	p2H	90	98	91.8367346938776	TBI	20
264642	3	15	242	3	p2H	1	98	1.02040816326531	TBI	20
264643	3	15	242	4	p2H	4	98	4.08163265306122	TBI	20
264644	3	15	242	1	p2H	3	98	3.06122448979592	TBI	20
264645	3	15	243	1	p4	12	84	14.2857142857143	TBI	20
264646	3	15	243	4	p4	30	84	35.7142857142857	TBI	20
264647	3	15	243	2	p4	31	84	36.9047619047619	TBI	20
264648	3	15	243	3	p4	11	84	13.0952380952381	TBI	20
264649	3	15	244	3	p4	4	71	5.63380281690141	TBI	20
264650	3	15	244	1	p4	7	71	9.85915492957746	TBI	20
264651	3	15	244	4	p4	46	71	64.7887323943662	TBI	20
264652	3	15	244	2	p4	14	71	19.7183098591549	TBI	20
264653	3	15	245	3	p3	22	69	31.8840579710145	TBI	20
264654	3	15	245	1	p3	10	69	14.4927536231884	TBI	20
264655	3	15	245	2	p3	32	69	46.3768115942029	TBI	20
264656	3	15	245	4	p3	5	69	7.2463768115942	TBI	20
264657	3	15	246	3	p2L	9	127	7.08661417322835	TBI	20
264658	3	15	246	4	p2L	8	127	6.2992125984252	TBI	20
264659	3	15	246	2	p2L	93	127	73.2283464566929	TBI	20
264660	3	15	246	1	p2L	17	127	13.3858267716535	TBI	20
264661	3	15	247	4	p2L	2	44	4.54545454545455	TBI	20
264662	3	15	247	3	p2L	27	44	61.3636363636364	TBI	20
264663	3	15	247	2	p2L	7	44	15.9090909090909	TBI	20
264664	3	15	247	1	p2L	8	44	18.1818181818182	TBI	20
264665	3	15	248	4	p1	0	79	0	TBI	20
264666	3	15	248	2	p1	1	79	1.26582278481013	TBI	20
264667	3	15	248	3	p1	1	79	1.26582278481013	TBI	20
264668	3	15	248	1	p1	77	79	97.4683544303797	TBI	20
264669	3	15	249	2	p1	38	81	46.9135802469136	TBI	20
264670	3	15	249	1	p1	24	81	29.6296296296296	TBI	20
264671	3	15	249	4	p1	14	81	17.2839506172839	TBI	20
264672	3	15	249	3	p1	5	81	6.17283950617284	TBI	20
264673	3	15	25	1	p4	2	58	3.44827586206897	TBI	20
264674	3	15	25	2	p4	26	58	44.8275862068966	TBI	20
264675	3	15	25	3	p4	1	58	1.72413793103448	TBI	20
264676	3	15	25	4	p4	29	58	50	TBI	20
264677	3	15	250	3	p2L	5	75	6.66666666666667	TBI	20
264678	3	15	250	4	p2L	10	75	13.3333333333333	TBI	20
264679	3	15	250	1	p2L	3	75	4	TBI	20
264680	3	15	250	2	p2L	57	75	76	TBI	20
264681	3	15	251	2	p4	3	49	6.12244897959184	TBI	20
264682	3	15	251	3	p4	6	49	12.2448979591837	TBI	20
264683	3	15	251	1	p4	2	49	4.08163265306122	TBI	20
264684	3	15	251	4	p4	38	49	77.5510204081633	TBI	20
264685	3	15	252	4	p4	36	70	51.4285714285714	TBI	20
264686	3	15	252	2	p4	13	70	18.5714285714286	TBI	20
264687	3	15	252	3	p4	11	70	15.7142857142857	TBI	20
264688	3	15	252	1	p4	10	70	14.2857142857143	TBI	20
264689	3	15	253	1	p1	74	80	92.5	TBI	20
264690	3	15	253	4	p1	1	80	1.25	TBI	20
264691	3	15	253	3	p1	5	80	6.25	TBI	20
264692	3	15	253	2	p1	0	80	0	TBI	20
264693	3	15	254	1	p3	15	101	14.8514851485149	TBI	20
264694	3	15	254	2	p3	11	101	10.8910891089109	TBI	20
264695	3	15	254	3	p3	60	101	59.4059405940594	TBI	20
264696	3	15	254	4	p3	15	101	14.8514851485149	TBI	20
264697	3	15	255	1	p1	84	116	72.4137931034483	TBI	20
264698	3	15	255	2	p1	18	116	15.5172413793103	TBI	20
264699	3	15	255	4	p1	7	116	6.03448275862069	TBI	20
264700	3	15	255	3	p1	7	116	6.03448275862069	TBI	20
264701	3	15	256	3	p1	15	116	12.9310344827586	TBI	20
264702	3	15	256	1	p1	87	116	75	TBI	20
264703	3	15	256	2	p1	4	116	3.44827586206897	TBI	20
264704	3	15	256	4	p1	10	116	8.62068965517241	TBI	20
264705	3	15	257	4	p1	11	109	10.0917431192661	TBI	20
264706	3	15	257	1	p1	65	109	59.6330275229358	TBI	20
264707	3	15	257	2	p1	8	109	7.3394495412844	TBI	20
264708	3	15	257	3	p1	25	109	22.9357798165138	TBI	20
264709	3	15	258	3	p3	22	59	37.2881355932203	TBI	20
264710	3	15	258	2	p3	23	59	38.9830508474576	TBI	20
264711	3	15	258	1	p3	8	59	13.5593220338983	TBI	20
264712	3	15	258	4	p3	6	59	10.1694915254237	TBI	20
264713	3	15	259	4	p1	9	103	8.7378640776699	TBI	20
264714	3	15	259	2	p1	4	103	3.88349514563107	TBI	20
264715	3	15	259	1	p1	80	103	77.6699029126214	TBI	20
264716	3	15	259	3	p1	10	103	9.70873786407767	TBI	20
264717	3	15	26	3	p3	40	48	83.3333333333333	TBI	20
264718	3	15	26	1	p3	3	48	6.25	TBI	20
264719	3	15	26	4	p3	2	48	4.16666666666667	TBI	20
264720	3	15	26	2	p3	3	48	6.25	TBI	20
264721	3	15	260	1	p2L	6	80	7.5	TBI	20
264722	3	15	260	3	p2L	5	80	6.25	TBI	20
264723	3	15	260	2	p2L	59	80	73.75	TBI	20
264724	3	15	260	4	p2L	10	80	12.5	TBI	20
264725	3	15	261	3	p3	52	76	68.4210526315789	TBI	20
264726	3	15	261	1	p3	9	76	11.8421052631579	TBI	20
264727	3	15	261	2	p3	7	76	9.21052631578947	TBI	20
264728	3	15	261	4	p3	8	76	10.5263157894737	TBI	20
264729	3	15	262	3	p2L	9	85	10.5882352941176	TBI	20
264730	3	15	262	1	p2L	12	85	14.1176470588235	TBI	20
264731	3	15	262	4	p2L	12	85	14.1176470588235	TBI	20
264732	3	15	262	2	p2L	52	85	61.1764705882353	TBI	20
264733	3	15	263	3	p2L	4	82	4.8780487804878	TBI	20
264734	3	15	263	2	p2L	48	82	58.5365853658537	TBI	20
264735	3	15	263	1	p2L	19	82	23.1707317073171	TBI	20
264736	3	15	263	4	p2L	11	82	13.4146341463415	TBI	20
264737	3	15	264	3	p2L	16	75	21.3333333333333	TBI	20
264738	3	15	264	1	p2L	21	75	28	TBI	20
264739	3	15	264	2	p2L	25	75	33.3333333333333	TBI	20
264740	3	15	264	4	p2L	13	75	17.3333333333333	TBI	20
264741	3	15	265	3	p2H	5	161	3.1055900621118	TBI	20
264742	3	15	265	2	p2H	145	161	90.0621118012422	TBI	20
264743	3	15	265	4	p2H	2	161	1.24223602484472	TBI	20
264744	3	15	265	1	p2H	9	161	5.59006211180124	TBI	20
264745	3	15	266	2	p2H	72	100	72	TBI	20
264746	3	15	266	3	p2H	4	100	4	TBI	20
264747	3	15	266	1	p2H	14	100	14	TBI	20
264748	3	15	266	4	p2H	10	100	10	TBI	20
264749	3	15	267	4	p3	6	82	7.31707317073171	TBI	20
264750	3	15	267	1	p3	2	82	2.4390243902439	TBI	20
264751	3	15	267	2	p3	12	82	14.6341463414634	TBI	20
264752	3	15	267	3	p3	62	82	75.609756097561	TBI	20
264753	3	15	268	2	p2L	48	86	55.8139534883721	TBI	20
264754	3	15	268	4	p2L	14	86	16.2790697674419	TBI	20
264755	3	15	268	1	p2L	14	86	16.2790697674419	TBI	20
264756	3	15	268	3	p2L	10	86	11.6279069767442	TBI	20
264757	3	15	269	3	p4	11	100	11	TBI	20
264758	3	15	269	4	p4	56	100	56	TBI	20
264759	3	15	269	1	p4	16	100	16	TBI	20
264760	3	15	269	2	p4	17	100	17	TBI	20
264761	3	15	27	3	p2L	5	79	6.32911392405063	TBI	20
264762	3	15	27	1	p2L	6	79	7.59493670886076	TBI	20
264763	3	15	27	2	p2L	58	79	73.4177215189873	TBI	20
264764	3	15	27	4	p2L	10	79	12.6582278481013	TBI	20
264765	3	15	270	3	p4	5	81	6.17283950617284	TBI	20
264766	3	15	270	1	p4	6	81	7.40740740740741	TBI	20
264767	3	15	270	2	p4	23	81	28.3950617283951	TBI	20
264768	3	15	270	4	p4	47	81	58.0246913580247	TBI	20
264769	3	15	271	3	p4	2	33	6.06060606060606	TBI	20
264770	3	15	271	1	p4	5	33	15.1515151515152	TBI	20
264771	3	15	271	2	p4	13	33	39.3939393939394	TBI	20
264772	3	15	271	4	p4	13	33	39.3939393939394	TBI	20
264773	3	15	272	2	p1	11	78	14.1025641025641	TBI	20
264774	3	15	272	1	p1	51	78	65.3846153846154	TBI	20
264775	3	15	272	4	p1	10	78	12.8205128205128	TBI	20
264776	3	15	272	3	p1	6	78	7.69230769230769	TBI	20
264777	3	15	273	3	p4	2	61	3.27868852459016	TBI	20
264778	3	15	273	1	p4	5	61	8.19672131147541	TBI	20
264779	3	15	273	2	p4	33	61	54.0983606557377	TBI	20
264780	3	15	273	4	p4	21	61	34.4262295081967	TBI	20
264781	3	15	274	3	p4	3	91	3.2967032967033	TBI	20
264782	3	15	274	1	p4	1	91	1.0989010989011	TBI	20
264783	3	15	274	2	p4	36	91	39.5604395604396	TBI	20
264784	3	15	274	4	p4	51	91	56.043956043956	TBI	20
264785	3	15	275	3	p3	24	57	42.1052631578947	TBI	20
264786	3	15	275	4	p3	12	57	21.0526315789474	TBI	20
264787	3	15	275	2	p3	15	57	26.3157894736842	TBI	20
264788	3	15	275	1	p3	6	57	10.5263157894737	TBI	20
264789	3	15	276	4	p3	0	33	0	TBI	20
264790	3	15	276	1	p3	9	33	27.2727272727273	TBI	20
264791	3	15	276	3	p3	23	33	69.6969696969697	TBI	20
264792	3	15	276	2	p3	1	33	3.03030303030303	TBI	20
264793	3	15	277	1	p2L	65	112	58.0357142857143	TBI	20
264794	3	15	277	4	p2L	19	112	16.9642857142857	TBI	20
264795	3	15	277	2	p2L	17	112	15.1785714285714	TBI	20
264796	3	15	277	3	p2L	11	112	9.82142857142857	TBI	20
264797	3	15	278	1	p2L	16	73	21.9178082191781	TBI	20
264798	3	15	278	4	p2L	4	73	5.47945205479452	TBI	20
264799	3	15	278	2	p2L	50	73	68.4931506849315	TBI	20
264800	3	15	278	3	p2L	3	73	4.10958904109589	TBI	20
264801	3	15	279	2	p2L	61	96	63.5416666666667	TBI	20
264802	3	15	279	3	p2L	11	96	11.4583333333333	TBI	20
264803	3	15	279	1	p2L	10	96	10.4166666666667	TBI	20
264804	3	15	279	4	p2L	14	96	14.5833333333333	TBI	20
264805	3	15	28	1	p1	24	28	85.7142857142857	TBI	20
264806	3	15	28	2	p1	0	28	0	TBI	20
264807	3	15	28	3	p1	1	28	3.57142857142857	TBI	20
264808	3	15	28	4	p1	3	28	10.7142857142857	TBI	20
264809	3	15	280	3	p3	48	93	51.6129032258064	TBI	20
264810	3	15	280	4	p3	24	93	25.8064516129032	TBI	20
264811	3	15	280	1	p3	13	93	13.9784946236559	TBI	20
264812	3	15	280	2	p3	8	93	8.60215053763441	TBI	20
264813	3	15	281	2	p1	12	44	27.2727272727273	TBI	20
264814	3	15	281	1	p1	14	44	31.8181818181818	TBI	20
264815	3	15	281	4	p1	13	44	29.5454545454545	TBI	20
264816	3	15	281	3	p1	5	44	11.3636363636364	TBI	20
264817	3	15	282	1	p2L	6	40	15	TBI	20
264818	3	15	282	2	p2L	16	40	40	TBI	20
264819	3	15	282	4	p2L	11	40	27.5	TBI	20
264820	3	15	282	3	p2L	7	40	17.5	TBI	20
264821	3	15	283	2	p1	17	131	12.9770992366412	TBI	20
264822	3	15	283	1	p1	36	131	27.4809160305344	TBI	20
264823	3	15	283	4	p1	15	131	11.4503816793893	TBI	20
264824	3	15	283	3	p1	63	131	48.0916030534351	TBI	20
264825	3	15	284	3	p4	1	49	2.04081632653061	TBI	20
264826	3	15	284	1	p4	8	49	16.3265306122449	TBI	20
264827	3	15	284	2	p4	12	49	24.4897959183673	TBI	20
264828	3	15	284	4	p4	28	49	57.1428571428571	TBI	20
264829	3	15	285	1	p4	4	54	7.40740740740741	TBI	20
264830	3	15	285	3	p4	0	54	0	TBI	20
264831	3	15	285	2	p4	15	54	27.7777777777778	TBI	20
264832	3	15	285	4	p4	35	54	64.8148148148148	TBI	20
264833	3	15	286	2	p2L	21	80	26.25	TBI	20
264834	3	15	286	3	p2L	30	80	37.5	TBI	20
264835	3	15	286	1	p2L	20	80	25	TBI	20
264836	3	15	286	4	p2L	9	80	11.25	TBI	20
264837	3	15	287	1	p3	10	59	16.9491525423729	TBI	20
264838	3	15	287	3	p3	30	59	50.8474576271186	TBI	20
264839	3	15	287	4	p3	4	59	6.77966101694915	TBI	20
264840	3	15	287	2	p3	15	59	25.4237288135593	TBI	20
264841	3	15	288	1	p1	53	76	69.7368421052632	TBI	20
264842	3	15	288	4	p1	10	76	13.1578947368421	TBI	20
264843	3	15	288	2	p1	5	76	6.57894736842105	TBI	20
264844	3	15	288	3	p1	8	76	10.5263157894737	TBI	20
264845	3	15	289	2	p4	27	47	57.4468085106383	TBI	20
264846	3	15	289	1	p4	2	47	4.25531914893617	TBI	20
264847	3	15	289	4	p4	14	47	29.7872340425532	TBI	20
264848	3	15	289	3	p4	4	47	8.51063829787234	TBI	20
264849	3	15	29	2	p3	3	42	7.14285714285714	TBI	20
264850	3	15	29	3	p3	26	42	61.9047619047619	TBI	20
264851	3	15	29	1	p3	4	42	9.52380952380952	TBI	20
264852	3	15	29	4	p3	9	42	21.4285714285714	TBI	20
264853	3	15	290	2	p4	15	47	31.9148936170213	TBI	20
264854	3	15	290	3	p4	1	47	2.12765957446809	TBI	20
264855	3	15	290	1	p4	4	47	8.51063829787234	TBI	20
264856	3	15	290	4	p4	27	47	57.4468085106383	TBI	20
264857	3	15	291	3	p1	29	113	25.6637168141593	TBI	20
264858	3	15	291	4	p1	11	113	9.73451327433628	TBI	20
264859	3	15	291	1	p1	58	113	51.3274336283186	TBI	20
264860	3	15	291	2	p1	15	113	13.2743362831858	TBI	20
264861	3	15	292	1	p3	13	87	14.9425287356322	TBI	20
264862	3	15	292	3	p3	11	87	12.6436781609195	TBI	20
264863	3	15	292	4	p3	32	87	36.7816091954023	TBI	20
264864	3	15	292	2	p3	31	87	35.632183908046	TBI	20
264865	3	15	293	1	p3	8	84	9.52380952380952	TBI	20
264866	3	15	293	2	p3	12	84	14.2857142857143	TBI	20
264867	3	15	293	3	p3	52	84	61.9047619047619	TBI	20
264868	3	15	293	4	p3	12	84	14.2857142857143	TBI	20
264869	3	15	294	3	p2L	8	73	10.958904109589	TBI	20
264870	3	15	294	2	p2L	51	73	69.8630136986301	TBI	20
264871	3	15	294	4	p2L	5	73	6.84931506849315	TBI	20
264872	3	15	294	1	p2L	9	73	12.3287671232877	TBI	20
264873	3	15	295	3	p4	3	63	4.76190476190476	TBI	20
264874	3	15	295	2	p4	14	63	22.2222222222222	TBI	20
264875	3	15	295	1	p4	0	63	0	TBI	20
264876	3	15	295	4	p4	46	63	73.015873015873	TBI	20
264877	3	15	296	1	p1	7	34	20.5882352941176	TBI	20
264878	3	15	296	3	p1	7	34	20.5882352941176	TBI	20
264879	3	15	296	4	p1	12	34	35.2941176470588	TBI	20
264880	3	15	296	2	p1	8	34	23.5294117647059	TBI	20
264881	3	15	297	3	p1	5	115	4.34782608695652	TBI	20
264882	3	15	297	4	p1	8	115	6.95652173913043	TBI	20
264883	3	15	297	2	p1	11	115	9.56521739130435	TBI	20
264884	3	15	297	1	p1	91	115	79.1304347826087	TBI	20
264885	3	15	298	3	p2L	13	99	13.1313131313131	TBI	20
264886	3	15	298	2	p2L	55	99	55.5555555555556	TBI	20
264887	3	15	298	1	p2L	14	99	14.1414141414141	TBI	20
264888	3	15	298	4	p2L	17	99	17.1717171717172	TBI	20
264889	3	15	299	1	p3	4	60	6.66666666666667	TBI	20
264890	3	15	299	4	p3	5	60	8.33333333333333	TBI	20
264891	3	15	299	2	p3	18	60	30	TBI	20
264892	3	15	299	3	p3	33	60	55	TBI	20
264893	3	15	3	1	p1	29	89	32.5842696629214	TBI	20
264894	3	15	3	4	p1	23	89	25.8426966292135	TBI	20
264895	3	15	3	3	p1	30	89	33.7078651685393	TBI	20
264896	3	15	3	2	p1	7	89	7.86516853932584	TBI	20
264897	3	15	30	4	p2L	5	89	5.61797752808989	TBI	20
264898	3	15	30	3	p2L	18	89	20.2247191011236	TBI	20
264899	3	15	30	1	p2L	3	89	3.37078651685393	TBI	20
264900	3	15	30	2	p2L	63	89	70.7865168539326	TBI	20
264901	3	15	300	3	p2L	12	95	12.6315789473684	TBI	20
264902	3	15	300	2	p2L	70	95	73.6842105263158	TBI	20
264903	3	15	300	1	p2L	5	95	5.26315789473684	TBI	20
264904	3	15	300	4	p2L	8	95	8.42105263157895	TBI	20
264905	3	15	301	1	p3	2	61	3.27868852459016	TBI	20
264906	3	15	301	3	p3	46	61	75.4098360655738	TBI	20
264907	3	15	301	2	p3	7	61	11.4754098360656	TBI	20
264908	3	15	301	4	p3	6	61	9.83606557377049	TBI	20
264909	3	15	302	2	p1	3	121	2.47933884297521	TBI	20
264910	3	15	302	3	p1	46	121	38.0165289256198	TBI	20
264911	3	15	302	1	p1	68	121	56.198347107438	TBI	20
264912	3	15	302	4	p1	4	121	3.30578512396694	TBI	20
264913	3	15	303	2	p2L	66	103	64.0776699029126	TBI	20
264914	3	15	303	3	p2L	12	103	11.6504854368932	TBI	20
264915	3	15	303	1	p2L	14	103	13.5922330097087	TBI	20
264916	3	15	303	4	p2L	11	103	10.6796116504854	TBI	20
264917	3	15	304	3	p3	30	60	50	TBI	20
264918	3	15	304	2	p3	11	60	18.3333333333333	TBI	20
264919	3	15	304	4	p3	1	60	1.66666666666667	TBI	20
264920	3	15	304	1	p3	18	60	30	TBI	20
264921	3	15	305	2	p4	15	58	25.8620689655172	TBI	20
264922	3	15	305	4	p4	17	58	29.3103448275862	TBI	20
264923	3	15	305	3	p4	13	58	22.4137931034483	TBI	20
264924	3	15	305	1	p4	13	58	22.4137931034483	TBI	20
264925	3	15	306	2	p4	5	71	7.04225352112676	TBI	20
264926	3	15	306	4	p4	60	71	84.5070422535211	TBI	20
264927	3	15	306	3	p4	3	71	4.22535211267606	TBI	20
264928	3	15	306	1	p4	3	71	4.22535211267606	TBI	20
264929	3	15	307	3	p2H	0	112	0	TBI	20
264930	3	15	307	2	p2H	102	112	91.0714285714286	TBI	20
264931	3	15	307	1	p2H	6	112	5.35714285714286	TBI	20
264932	3	15	307	4	p2H	4	112	3.57142857142857	TBI	20
264933	3	15	308	3	p3	42	75	56	TBI	20
264934	3	15	308	1	p3	13	75	17.3333333333333	TBI	20
264935	3	15	308	2	p3	9	75	12	TBI	20
264936	3	15	308	4	p3	11	75	14.6666666666667	TBI	20
264937	3	15	309	3	p2L	8	49	16.3265306122449	TBI	20
264938	3	15	309	2	p2L	29	49	59.1836734693878	TBI	20
264939	3	15	309	1	p2L	4	49	8.16326530612245	TBI	20
264940	3	15	309	4	p2L	8	49	16.3265306122449	TBI	20
264941	3	15	31	4	p3	6	71	8.45070422535211	TBI	20
264942	3	15	31	2	p3	25	71	35.2112676056338	TBI	20
264943	3	15	31	3	p3	30	71	42.2535211267606	TBI	20
264944	3	15	31	1	p3	10	71	14.0845070422535	TBI	20
264945	3	15	310	1	p1	126	147	85.7142857142857	TBI	20
264946	3	15	310	2	p1	3	147	2.04081632653061	TBI	20
264947	3	15	310	3	p1	15	147	10.2040816326531	TBI	20
264948	3	15	310	4	p1	3	147	2.04081632653061	TBI	20
264949	3	15	311	2	p4	2	62	3.2258064516129	TBI	20
264950	3	15	311	4	p4	58	62	93.5483870967742	TBI	20
264951	3	15	311	1	p4	2	62	3.2258064516129	TBI	20
264952	3	15	311	3	p4	0	62	0	TBI	20
264953	3	15	312	3	p2L	2	109	1.8348623853211	TBI	20
264954	3	15	312	1	p2L	15	109	13.7614678899083	TBI	20
264955	3	15	312	4	p2L	5	109	4.58715596330275	TBI	20
264956	3	15	312	2	p2L	87	109	79.8165137614679	TBI	20
264957	3	15	313	3	p3	50	113	44.2477876106195	TBI	20
264958	3	15	313	2	p3	14	113	12.3893805309735	TBI	20
264959	3	15	313	1	p3	22	113	19.4690265486726	TBI	20
264960	3	15	313	4	p3	27	113	23.8938053097345	TBI	20
264961	3	15	314	1	p3	11	71	15.4929577464789	TBI	20
264962	3	15	314	3	p3	22	71	30.9859154929577	TBI	20
264963	3	15	314	2	p3	26	71	36.6197183098592	TBI	20
264964	3	15	314	4	p3	12	71	16.9014084507042	TBI	20
264965	3	15	315	1	p2L	12	158	7.59493670886076	TBI	20
264966	3	15	315	4	p2L	38	158	24.0506329113924	TBI	20
264967	3	15	315	3	p2L	34	158	21.5189873417722	TBI	20
264968	3	15	315	2	p2L	74	158	46.8354430379747	TBI	20
264969	3	15	316	3	p2H	6	118	5.08474576271187	TBI	20
264970	3	15	316	4	p2H	4	118	3.38983050847458	TBI	20
264971	3	15	316	2	p2H	100	118	84.7457627118644	TBI	20
264972	3	15	316	1	p2H	8	118	6.77966101694915	TBI	20
264973	3	15	317	2	p2L	50	100	50	TBI	20
264974	3	15	317	1	p2L	27	100	27	TBI	20
264975	3	15	317	4	p2L	6	100	6	TBI	20
264976	3	15	317	3	p2L	17	100	17	TBI	20
264977	3	15	318	2	p4	8	38	21.0526315789474	TBI	20
264978	3	15	318	4	p4	30	38	78.9473684210526	TBI	20
264979	3	15	318	1	p4	0	38	0	TBI	20
264980	3	15	318	3	p4	0	38	0	TBI	20
264981	3	15	319	2	p2L	69	109	63.302752293578	TBI	20
264982	3	15	319	3	p2L	15	109	13.7614678899083	TBI	20
264983	3	15	319	1	p2L	18	109	16.5137614678899	TBI	20
264984	3	15	319	4	p2L	7	109	6.42201834862385	TBI	20
264985	3	15	32	3	p2L	16	112	14.2857142857143	TBI	20
264986	3	15	32	2	p2L	55	112	49.1071428571429	TBI	20
264987	3	15	32	4	p2L	21	112	18.75	TBI	20
264988	3	15	32	1	p2L	20	112	17.8571428571429	TBI	20
264989	3	15	320	1	p3	7	63	11.1111111111111	TBI	20
264990	3	15	320	3	p3	26	63	41.2698412698413	TBI	20
264991	3	15	320	2	p3	25	63	39.6825396825397	TBI	20
264992	3	15	320	4	p3	5	63	7.93650793650794	TBI	20
264993	3	15	321	3	p1	18	60	30	TBI	20
264994	3	15	321	1	p1	19	60	31.6666666666667	TBI	20
264995	3	15	321	4	p1	7	60	11.6666666666667	TBI	20
264996	3	15	321	2	p1	16	60	26.6666666666667	TBI	20
264997	3	15	322	3	p2L	8	101	7.92079207920792	TBI	20
264998	3	15	322	1	p2L	5	101	4.95049504950495	TBI	20
264999	3	15	322	4	p2L	3	101	2.97029702970297	TBI	20
265000	3	15	322	2	p2L	85	101	84.1584158415842	TBI	20
265001	3	15	323	2	p1	7	126	5.55555555555556	TBI	20
265002	3	15	323	3	p1	49	126	38.8888888888889	TBI	20
265003	3	15	323	1	p1	68	126	53.968253968254	TBI	20
265004	3	15	323	4	p1	2	126	1.58730158730159	TBI	20
265005	3	15	324	1	p1	22	135	16.2962962962963	TBI	20
265006	3	15	324	4	p1	33	135	24.4444444444444	TBI	20
265007	3	15	324	3	p1	33	135	24.4444444444444	TBI	20
265008	3	15	324	2	p1	47	135	34.8148148148148	TBI	20
265009	3	15	325	3	p1	1	24	4.16666666666667	TBI	20
265010	3	15	325	2	p1	0	24	0	TBI	20
265011	3	15	325	4	p1	2	24	8.33333333333333	TBI	20
265012	3	15	325	1	p1	21	24	87.5	TBI	20
265013	3	15	326	3	p1	16	137	11.6788321167883	TBI	20
265014	3	15	326	1	p1	102	137	74.4525547445255	TBI	20
265015	3	15	326	2	p1	10	137	7.2992700729927	TBI	20
265016	3	15	326	4	p1	9	137	6.56934306569343	TBI	20
265017	3	15	327	1	p3	7	88	7.95454545454545	TBI	20
265018	3	15	327	3	p3	13	88	14.7727272727273	TBI	20
265019	3	15	327	4	p3	21	88	23.8636363636364	TBI	20
265020	3	15	327	2	p3	47	88	53.4090909090909	TBI	20
265021	3	15	328	3	p2L	16	101	15.8415841584158	TBI	20
265022	3	15	328	1	p2L	13	101	12.8712871287129	TBI	20
265023	3	15	328	4	p2L	4	101	3.96039603960396	TBI	20
265024	3	15	328	2	p2L	68	101	67.3267326732673	TBI	20
265025	3	15	329	3	p3	31	76	40.7894736842105	TBI	20
265026	3	15	329	2	p3	28	76	36.8421052631579	TBI	20
265027	3	15	329	1	p3	14	76	18.4210526315789	TBI	20
265028	3	15	329	4	p3	3	76	3.94736842105263	TBI	20
265029	3	15	33	2	p2H	98	112	87.5	TBI	20
265030	3	15	33	4	p2H	2	112	1.78571428571429	TBI	20
265031	3	15	33	1	p2H	7	112	6.25	TBI	20
265032	3	15	33	3	p2H	5	112	4.46428571428571	TBI	20
265033	3	15	330	2	p1	3	52	5.76923076923077	TBI	20
265034	3	15	330	4	p1	6	52	11.5384615384615	TBI	20
265035	3	15	330	1	p1	37	52	71.1538461538462	TBI	20
265036	3	15	330	3	p1	6	52	11.5384615384615	TBI	20
265037	3	15	331	1	p2L	1	14	7.14285714285714	TBI	20
265038	3	15	331	4	p2L	0	14	0	TBI	20
265039	3	15	331	2	p2L	2	14	14.2857142857143	TBI	20
265040	3	15	331	3	p2L	11	14	78.5714285714286	TBI	20
265041	3	15	332	1	p1	67	91	73.6263736263736	TBI	20
265042	3	15	332	3	p1	7	91	7.69230769230769	TBI	20
265043	3	15	332	4	p1	8	91	8.79120879120879	TBI	20
265044	3	15	332	2	p1	9	91	9.89010989010989	TBI	20
265045	3	15	333	1	p2L	57	158	36.0759493670886	TBI	20
265046	3	15	333	3	p2L	26	158	16.4556962025316	TBI	20
265047	3	15	333	2	p2L	40	158	25.3164556962025	TBI	20
265048	3	15	333	4	p2L	35	158	22.1518987341772	TBI	20
265049	3	15	334	2	p4	6	58	10.3448275862069	TBI	20
265050	3	15	334	1	p4	7	58	12.0689655172414	TBI	20
265051	3	15	334	4	p4	42	58	72.4137931034483	TBI	20
265052	3	15	334	3	p4	3	58	5.17241379310345	TBI	20
265053	3	15	335	1	p2L	40	118	33.8983050847458	TBI	20
265054	3	15	335	2	p2L	33	118	27.9661016949153	TBI	20
265055	3	15	335	3	p2L	24	118	20.3389830508475	TBI	20
265056	3	15	335	4	p2L	21	118	17.7966101694915	TBI	20
265057	3	15	336	1	p2L	19	139	13.6690647482014	TBI	20
265058	3	15	336	3	p2L	28	139	20.1438848920863	TBI	20
265059	3	15	336	2	p2L	68	139	48.9208633093525	TBI	20
265060	3	15	336	4	p2L	24	139	17.2661870503597	TBI	20
265061	3	15	337	2	p4	24	82	29.2682926829268	TBI	20
265062	3	15	337	1	p4	17	82	20.7317073170732	TBI	20
265063	3	15	337	3	p4	4	82	4.8780487804878	TBI	20
265064	3	15	337	4	p4	37	82	45.1219512195122	TBI	20
265065	3	15	338	4	p1	8	71	11.2676056338028	TBI	20
265066	3	15	338	2	p1	5	71	7.04225352112676	TBI	20
265067	3	15	338	1	p1	52	71	73.2394366197183	TBI	20
265068	3	15	338	3	p1	6	71	8.45070422535211	TBI	20
265069	3	15	339	1	p4	6	69	8.69565217391304	TBI	20
265070	3	15	339	3	p4	3	69	4.34782608695652	TBI	20
265071	3	15	339	2	p4	3	69	4.34782608695652	TBI	20
265072	3	15	339	4	p4	57	69	82.6086956521739	TBI	20
265073	3	15	34	4	p2H	5	59	8.47457627118644	TBI	20
265074	3	15	34	3	p2H	3	59	5.08474576271187	TBI	20
265075	3	15	34	1	p2H	5	59	8.47457627118644	TBI	20
265076	3	15	34	2	p2H	46	59	77.9661016949153	TBI	20
265077	3	15	340	1	p1	22	54	40.7407407407407	TBI	20
265078	3	15	340	4	p1	17	54	31.4814814814815	TBI	20
265079	3	15	340	2	p1	7	54	12.962962962963	TBI	20
265080	3	15	340	3	p1	8	54	14.8148148148148	TBI	20
265081	3	15	341	1	p3	2	81	2.46913580246914	TBI	20
265082	3	15	341	4	p3	1	81	1.23456790123457	TBI	20
265083	3	15	341	3	p3	66	81	81.4814814814815	TBI	20
265084	3	15	341	2	p3	12	81	14.8148148148148	TBI	20
265085	3	15	342	1	p2L	9	62	14.5161290322581	TBI	20
265086	3	15	342	3	p2L	12	62	19.3548387096774	TBI	20
265087	3	15	342	2	p2L	38	62	61.2903225806452	TBI	20
265088	3	15	342	4	p2L	3	62	4.83870967741935	TBI	20
265089	3	15	343	2	p2L	87	141	61.7021276595745	TBI	20
265090	3	15	343	1	p2L	26	141	18.4397163120567	TBI	20
265091	3	15	343	3	p2L	11	141	7.80141843971631	TBI	20
265092	3	15	343	4	p2L	17	141	12.0567375886525	TBI	20
265093	3	15	344	3	p2L	12	103	11.6504854368932	TBI	20
265094	3	15	344	2	p2L	63	103	61.1650485436893	TBI	20
265095	3	15	344	4	p2L	24	103	23.3009708737864	TBI	20
265096	3	15	344	1	p2L	4	103	3.88349514563107	TBI	20
265097	3	15	345	4	p1	6	87	6.89655172413793	TBI	20
265098	3	15	345	1	p1	58	87	66.6666666666667	TBI	20
265099	3	15	345	2	p1	7	87	8.04597701149425	TBI	20
265100	3	15	345	3	p1	16	87	18.3908045977011	TBI	20
265101	3	15	346	1	p3	6	40	15	TBI	20
265102	3	15	346	3	p3	23	40	57.5	TBI	20
265103	3	15	346	4	p3	3	40	7.5	TBI	20
265104	3	15	346	2	p3	8	40	20	TBI	20
265105	3	15	347	4	p4	15	98	15.3061224489796	TBI	20
265106	3	15	347	3	p4	2	98	2.04081632653061	TBI	20
265107	3	15	347	2	p4	60	98	61.2244897959184	TBI	20
265108	3	15	347	1	p4	21	98	21.4285714285714	TBI	20
265109	3	15	348	1	p4	7	53	13.2075471698113	TBI	20
265110	3	15	348	4	p4	18	53	33.9622641509434	TBI	20
265111	3	15	348	3	p4	14	53	26.4150943396226	TBI	20
265112	3	15	348	2	p4	14	53	26.4150943396226	TBI	20
265113	3	15	349	3	p2L	12	97	12.3711340206186	TBI	20
265114	3	15	349	4	p2L	21	97	21.6494845360825	TBI	20
265115	3	15	349	1	p2L	17	97	17.5257731958763	TBI	20
265116	3	15	349	2	p2L	47	97	48.4536082474227	TBI	20
265117	3	15	35	4	p4	81	87	93.1034482758621	TBI	20
265118	3	15	35	1	p4	1	87	1.14942528735632	TBI	20
265119	3	15	35	2	p4	5	87	5.74712643678161	TBI	20
265120	3	15	35	3	p4	0	87	0	TBI	20
265121	3	15	350	4	p2L	9	126	7.14285714285714	TBI	20
265122	3	15	350	2	p2L	85	126	67.4603174603175	TBI	20
265123	3	15	350	3	p2L	20	126	15.8730158730159	TBI	20
265124	3	15	350	1	p2L	12	126	9.52380952380952	TBI	20
265125	3	15	351	3	p4	2	76	2.63157894736842	TBI	20
265126	3	15	351	1	p4	14	76	18.4210526315789	TBI	20
265127	3	15	351	4	p4	49	76	64.4736842105263	TBI	20
265128	3	15	351	2	p4	11	76	14.4736842105263	TBI	20
265129	3	15	352	1	p4	8	73	10.958904109589	TBI	20
265130	3	15	352	2	p4	36	73	49.3150684931507	TBI	20
265131	3	15	352	4	p4	21	73	28.7671232876712	TBI	20
265132	3	15	352	3	p4	8	73	10.958904109589	TBI	20
265133	3	15	353	1	p1	83	118	70.3389830508475	TBI	20
265134	3	15	353	4	p1	13	118	11.0169491525424	TBI	20
265135	3	15	353	2	p1	12	118	10.1694915254237	TBI	20
265136	3	15	353	3	p1	10	118	8.47457627118644	TBI	20
265137	3	15	354	4	p2L	5	43	11.6279069767442	TBI	20
265138	3	15	354	1	p2L	9	43	20.9302325581395	TBI	20
265139	3	15	354	2	p2L	27	43	62.7906976744186	TBI	20
265140	3	15	354	3	p2L	2	43	4.65116279069767	TBI	20
265141	3	15	355	4	p1	14	117	11.965811965812	TBI	20
265142	3	15	355	2	p1	10	117	8.54700854700855	TBI	20
265143	3	15	355	1	p1	80	117	68.3760683760684	TBI	20
265144	3	15	355	3	p1	13	117	11.1111111111111	TBI	20
265145	3	15	356	2	p2L	108	139	77.6978417266187	TBI	20
265146	3	15	356	1	p2L	8	139	5.75539568345324	TBI	20
265147	3	15	356	3	p2L	15	139	10.7913669064748	TBI	20
265148	3	15	356	4	p2L	8	139	5.75539568345324	TBI	20
265149	3	15	357	1	p4	3	62	4.83870967741935	TBI	20
265150	3	15	357	4	p4	42	62	67.741935483871	TBI	20
265151	3	15	357	3	p4	4	62	6.45161290322581	TBI	20
265152	3	15	357	2	p4	13	62	20.9677419354839	TBI	20
265153	3	15	358	3	p2L	8	54	14.8148148148148	TBI	20
265154	3	15	358	1	p2L	6	54	11.1111111111111	TBI	20
265155	3	15	358	4	p2L	0	54	0	TBI	20
265156	3	15	358	2	p2L	40	54	74.0740740740741	TBI	20
265157	3	15	359	4	p3	2	62	3.2258064516129	TBI	20
265158	3	15	359	1	p3	7	62	11.2903225806452	TBI	20
265159	3	15	359	3	p3	42	62	67.741935483871	TBI	20
265160	3	15	359	2	p3	11	62	17.741935483871	TBI	20
265161	3	15	36	1	p3	4	39	10.2564102564103	TBI	20
265162	3	15	36	3	p3	13	39	33.3333333333333	TBI	20
265163	3	15	36	4	p3	6	39	15.3846153846154	TBI	20
265164	3	15	36	2	p3	16	39	41.025641025641	TBI	20
265165	3	15	360	3	p3	12	18	66.6666666666667	TBI	20
265166	3	15	360	4	p3	1	18	5.55555555555556	TBI	20
265167	3	15	360	1	p3	0	18	0	TBI	20
265168	3	15	360	2	p3	5	18	27.7777777777778	TBI	20
265169	3	15	361	3	p4	4	39	10.2564102564103	TBI	20
265170	3	15	361	2	p4	17	39	43.5897435897436	TBI	20
265171	3	15	361	1	p4	2	39	5.12820512820513	TBI	20
265172	3	15	361	4	p4	16	39	41.025641025641	TBI	20
265173	3	15	362	4	p2L	4	96	4.16666666666667	TBI	20
265174	3	15	362	3	p2L	15	96	15.625	TBI	20
265175	3	15	362	1	p2L	17	96	17.7083333333333	TBI	20
265176	3	15	362	2	p2L	60	96	62.5	TBI	20
265177	3	15	363	4	p4	46	51	90.1960784313726	TBI	20
265178	3	15	363	3	p4	1	51	1.96078431372549	TBI	20
265179	3	15	363	1	p4	0	51	0	TBI	20
265180	3	15	363	2	p4	4	51	7.84313725490196	TBI	20
265181	3	15	364	1	p3	28	62	45.1612903225806	TBI	20
265182	3	15	364	4	p3	3	62	4.83870967741935	TBI	20
265183	3	15	364	2	p3	19	62	30.6451612903226	TBI	20
265184	3	15	364	3	p3	12	62	19.3548387096774	TBI	20
265185	3	15	365	4	p4	40	63	63.4920634920635	TBI	20
265186	3	15	365	2	p4	17	63	26.984126984127	TBI	20
265187	3	15	365	3	p4	5	63	7.93650793650794	TBI	20
265188	3	15	365	1	p4	1	63	1.58730158730159	TBI	20
265189	3	15	366	1	p2L	37	106	34.9056603773585	TBI	20
265190	3	15	366	4	p2L	14	106	13.2075471698113	TBI	20
265191	3	15	366	2	p2L	43	106	40.5660377358491	TBI	20
265192	3	15	366	3	p2L	12	106	11.3207547169811	TBI	20
265193	3	15	367	2	p4	4	53	7.54716981132075	TBI	20
265194	3	15	367	1	p4	4	53	7.54716981132075	TBI	20
265195	3	15	367	4	p4	41	53	77.3584905660377	TBI	20
265196	3	15	367	3	p4	4	53	7.54716981132075	TBI	20
265197	3	15	368	3	p1	14	85	16.4705882352941	TBI	20
265198	3	15	368	4	p1	18	85	21.1764705882353	TBI	20
265199	3	15	368	1	p1	34	85	40	TBI	20
265200	3	15	368	2	p1	19	85	22.3529411764706	TBI	20
265201	3	15	369	3	p1	8	110	7.27272727272727	TBI	20
265202	3	15	369	4	p1	9	110	8.18181818181818	TBI	20
265203	3	15	369	2	p1	22	110	20	TBI	20
265204	3	15	369	1	p1	71	110	64.5454545454545	TBI	20
265205	3	15	37	1	p1	29	54	53.7037037037037	TBI	20
265206	3	15	37	2	p1	16	54	29.6296296296296	TBI	20
265207	3	15	37	3	p1	2	54	3.7037037037037	TBI	20
265208	3	15	37	4	p1	7	54	12.962962962963	TBI	20
265209	3	15	370	4	p2L	6	71	8.45070422535211	TBI	20
265210	3	15	370	1	p2L	13	71	18.3098591549296	TBI	20
265211	3	15	370	3	p2L	23	71	32.3943661971831	TBI	20
265212	3	15	370	2	p2L	29	71	40.8450704225352	TBI	20
265213	3	15	371	3	p2H	11	186	5.91397849462366	TBI	20
265214	3	15	371	1	p2H	5	186	2.68817204301075	TBI	20
265215	3	15	371	4	p2H	10	186	5.37634408602151	TBI	20
265216	3	15	371	2	p2H	160	186	86.0215053763441	TBI	20
265217	3	15	372	1	p2L	5	60	8.33333333333333	TBI	20
265218	3	15	372	2	p2L	51	60	85	TBI	20
265219	3	15	372	3	p2L	2	60	3.33333333333333	TBI	20
265220	3	15	372	4	p2L	2	60	3.33333333333333	TBI	20
265221	3	15	373	1	p4	1	53	1.88679245283019	TBI	20
265222	3	15	373	4	p4	18	53	33.9622641509434	TBI	20
265223	3	15	373	3	p4	4	53	7.54716981132075	TBI	20
265224	3	15	373	2	p4	30	53	56.6037735849057	TBI	20
265225	3	15	374	1	p3	4	57	7.01754385964912	TBI	20
265226	3	15	374	2	p3	20	57	35.0877192982456	TBI	20
265227	3	15	374	3	p3	27	57	47.3684210526316	TBI	20
265228	3	15	374	4	p3	6	57	10.5263157894737	TBI	20
265229	3	15	375	4	p1	7	100	7	TBI	20
265230	3	15	375	3	p1	15	100	15	TBI	20
265231	3	15	375	1	p1	74	100	74	TBI	20
265232	3	15	375	2	p1	4	100	4	TBI	20
265233	3	15	376	1	p2L	37	112	33.0357142857143	TBI	20
265234	3	15	376	3	p2L	8	112	7.14285714285714	TBI	20
265235	3	15	376	2	p2L	47	112	41.9642857142857	TBI	20
265236	3	15	376	4	p2L	20	112	17.8571428571429	TBI	20
265237	3	15	377	2	p3	49	84	58.3333333333333	TBI	20
265238	3	15	377	3	p3	20	84	23.8095238095238	TBI	20
265239	3	15	377	4	p3	5	84	5.95238095238095	TBI	20
265240	3	15	377	1	p3	10	84	11.9047619047619	TBI	20
265241	3	15	378	1	p2L	18	125	14.4	TBI	20
265242	3	15	378	2	p2L	93	125	74.4	TBI	20
265243	3	15	378	3	p2L	9	125	7.2	TBI	20
