## Supplementary material for "Statistical power and false positive rates for interdependent outcomes are strongly influenced by test type: Implications for behavioral neuroscience": S2: TBI1000_n20_0.5.csv (part 15 of 40)

	Session	Subject	Repetition	ChoiceOption	Phenotype	ChoiceCount	TotChoice	PctChoice	Injury	sampSize
285502	3	2	436	3	p4	2	57	3.50877192982456	TBI	20
285503	3	2	436	2	p4	18	57	31.5789473684211	TBI	20
285504	3	2	436	4	p4	31	57	54.3859649122807	TBI	20
285505	3	2	437	2	p2L	133	135	98.5185185185185	TBI	20
285506	3	2	437	1	p2L	1	135	0.740740740740741	TBI	20
285507	3	2	437	3	p2L	0	135	0	TBI	20
285508	3	2	437	4	p2L	1	135	0.740740740740741	TBI	20
285509	3	2	438	1	p2L	3	85	3.52941176470588	TBI	20
285510	3	2	438	4	p2L	4	85	4.70588235294118	TBI	20
285511	3	2	438	2	p2L	62	85	72.9411764705882	TBI	20
285512	3	2	438	3	p2L	16	85	18.8235294117647	TBI	20
285513	3	2	439	1	p2L	10	72	13.8888888888889	TBI	20
285514	3	2	439	3	p2L	36	72	50	TBI	20
285515	3	2	439	2	p2L	18	72	25	TBI	20
285516	3	2	439	4	p2L	8	72	11.1111111111111	TBI	20
285517	3	2	44	4	p1	11	43	25.5813953488372	TBI	20
285518	3	2	44	1	p1	27	43	62.7906976744186	TBI	20
285519	3	2	44	2	p1	3	43	6.97674418604651	TBI	20
285520	3	2	44	3	p1	2	43	4.65116279069767	TBI	20
285521	3	2	440	2	p2L	68	81	83.9506172839506	TBI	20
285522	3	2	440	1	p2L	2	81	2.46913580246914	TBI	20
285523	3	2	440	4	p2L	7	81	8.64197530864197	TBI	20
285524	3	2	440	3	p2L	4	81	4.93827160493827	TBI	20
285525	3	2	441	3	p2H	6	84	7.14285714285714	TBI	20
285526	3	2	441	1	p2H	1	84	1.19047619047619	TBI	20
285527	3	2	441	2	p2H	68	84	80.9523809523809	TBI	20
285528	3	2	441	4	p2H	9	84	10.7142857142857	TBI	20
285529	3	2	442	2	p4	33	65	50.7692307692308	TBI	20
285530	3	2	442	3	p4	5	65	7.69230769230769	TBI	20
285531	3	2	442	1	p4	8	65	12.3076923076923	TBI	20
285532	3	2	442	4	p4	19	65	29.2307692307692	TBI	20
285533	3	2	443	1	p4	5	67	7.46268656716418	TBI	20
285534	3	2	443	2	p4	7	67	10.4477611940298	TBI	20
285535	3	2	443	4	p4	50	67	74.6268656716418	TBI	20
285536	3	2	443	3	p4	5	67	7.46268656716418	TBI	20
285537	3	2	444	2	p1	7	97	7.21649484536082	TBI	20
285538	3	2	444	3	p1	42	97	43.298969072165	TBI	20
285539	3	2	444	1	p1	44	97	45.360824742268	TBI	20
285540	3	2	444	4	p1	4	97	4.12371134020619	TBI	20
285541	3	2	445	3	p1	12	79	15.1898734177215	TBI	20
285542	3	2	445	4	p1	11	79	13.9240506329114	TBI	20
285543	3	2	445	2	p1	27	79	34.1772151898734	TBI	20
285544	3	2	445	1	p1	29	79	36.7088607594937	TBI	20
285545	3	2	446	4	p2L	11	103	10.6796116504854	TBI	20
285546	3	2	446	2	p2L	77	103	74.7572815533981	TBI	20
285547	3	2	446	1	p2L	4	103	3.88349514563107	TBI	20
285548	3	2	446	3	p2L	11	103	10.6796116504854	TBI	20
285549	3	2	447	2	p1	21	59	35.5932203389831	TBI	20
285550	3	2	447	1	p1	13	59	22.0338983050847	TBI	20
285551	3	2	447	4	p1	11	59	18.6440677966102	TBI	20
285552	3	2	447	3	p1	14	59	23.728813559322	TBI	20
285553	3	2	448	1	p2L	10	80	12.5	TBI	20
285554	3	2	448	3	p2L	3	80	3.75	TBI	20
285555	3	2	448	4	p2L	6	80	7.5	TBI	20
285556	3	2	448	2	p2L	61	80	76.25	TBI	20
285557	3	2	449	1	p4	14	71	19.7183098591549	TBI	20
285558	3	2	449	3	p4	1	71	1.40845070422535	TBI	20
285559	3	2	449	2	p4	24	71	33.8028169014084	TBI	20
285560	3	2	449	4	p4	32	71	45.0704225352113	TBI	20
285561	3	2	45	3	p2L	6	60	10	TBI	20
285562	3	2	45	4	p2L	0	60	0	TBI	20
285563	3	2	45	1	p2L	14	60	23.3333333333333	TBI	20
285564	3	2	45	2	p2L	40	60	66.6666666666667	TBI	20
285565	3	2	450	3	p4	2	66	3.03030303030303	TBI	20
285566	3	2	450	2	p4	15	66	22.7272727272727	TBI	20
285567	3	2	450	4	p4	43	66	65.1515151515152	TBI	20
285568	3	2	450	1	p4	6	66	9.09090909090909	TBI	20
285569	3	2	451	3	p4	1	71	1.40845070422535	TBI	20
285570	3	2	451	2	p4	20	71	28.169014084507	TBI	20
285571	3	2	451	4	p4	41	71	57.7464788732394	TBI	20
285572	3	2	451	1	p4	9	71	12.6760563380282	TBI	20
285573	3	2	452	1	p2H	5	70	7.14285714285714	TBI	20
285574	3	2	452	2	p2H	57	70	81.4285714285714	TBI	20
285575	3	2	452	3	p2H	2	70	2.85714285714286	TBI	20
285576	3	2	452	4	p2H	6	70	8.57142857142857	TBI	20
285577	3	2	453	2	p4	15	68	22.0588235294118	TBI	20
285578	3	2	453	4	p4	42	68	61.7647058823529	TBI	20
285579	3	2	453	1	p4	8	68	11.7647058823529	TBI	20
285580	3	2	453	3	p4	3	68	4.41176470588235	TBI	20
285581	3	2	454	1	p3	18	96	18.75	TBI	20
285582	3	2	454	4	p3	16	96	16.6666666666667	TBI	20
285583	3	2	454	2	p3	16	96	16.6666666666667	TBI	20
285584	3	2	454	3	p3	46	96	47.9166666666667	TBI	20
285585	3	2	455	3	p1	4	80	5	TBI	20
285586	3	2	455	2	p1	13	80	16.25	TBI	20
285587	3	2	455	1	p1	60	80	75	TBI	20
285588	3	2	455	4	p1	3	80	3.75	TBI	20
285589	3	2	456	1	p1	78	126	61.9047619047619	TBI	20
285590	3	2	456	4	p1	11	126	8.73015873015873	TBI	20
285591	3	2	456	2	p1	14	126	11.1111111111111	TBI	20
285592	3	2	456	3	p1	23	126	18.2539682539683	TBI	20
285593	3	2	457	2	p1	3	66	4.54545454545455	TBI	20
285594	3	2	457	1	p1	57	66	86.3636363636364	TBI	20
285595	3	2	457	3	p1	2	66	3.03030303030303	TBI	20
285596	3	2	457	4	p1	4	66	6.06060606060606	TBI	20
285597	3	2	458	2	p1	9	68	13.2352941176471	TBI	20
285598	3	2	458	3	p1	14	68	20.5882352941176	TBI	20
285599	3	2	458	1	p1	40	68	58.8235294117647	TBI	20
285600	3	2	458	4	p1	5	68	7.35294117647059	TBI	20
285601	3	2	459	2	p2L	67	102	65.6862745098039	TBI	20
285602	3	2	459	1	p2L	8	102	7.84313725490196	TBI	20
285603	3	2	459	3	p2L	19	102	18.6274509803922	TBI	20
285604	3	2	459	4	p2L	8	102	7.84313725490196	TBI	20
285605	3	2	46	2	p3	35	58	60.3448275862069	TBI	20
285606	3	2	46	4	p3	3	58	5.17241379310345	TBI	20
285607	3	2	46	3	p3	17	58	29.3103448275862	TBI	20
285608	3	2	46	1	p3	3	58	5.17241379310345	TBI	20
285609	3	2	460	1	p4	0	33	0	TBI	20
285610	3	2	460	3	p4	1	33	3.03030303030303	TBI	20
285611	3	2	460	2	p4	23	33	69.6969696969697	TBI	20
285612	3	2	460	4	p4	9	33	27.2727272727273	TBI	20
285613	3	2	461	3	p4	5	49	10.2040816326531	TBI	20
285614	3	2	461	1	p4	5	49	10.2040816326531	TBI	20
285615	3	2	461	2	p4	27	49	55.1020408163265	TBI	20
285616	3	2	461	4	p4	12	49	24.4897959183673	TBI	20
285617	3	2	462	4	p2L	12	92	13.0434782608696	TBI	20
285618	3	2	462	1	p2L	15	92	16.304347826087	TBI	20
285619	3	2	462	3	p2L	19	92	20.6521739130435	TBI	20
285620	3	2	462	2	p2L	46	92	50	TBI	20
285621	3	2	463	3	p2L	10	145	6.89655172413793	TBI	20
285622	3	2	463	2	p2L	102	145	70.3448275862069	TBI	20
285623	3	2	463	1	p2L	9	145	6.20689655172414	TBI	20
285624	3	2	463	4	p2L	24	145	16.551724137931	TBI	20
285625	3	2	464	3	p4	12	75	16	TBI	20
285626	3	2	464	1	p4	14	75	18.6666666666667	TBI	20
285627	3	2	464	4	p4	28	75	37.3333333333333	TBI	20
285628	3	2	464	2	p4	21	75	28	TBI	20
285629	3	2	465	4	p4	31	65	47.6923076923077	TBI	20
285630	3	2	465	3	p4	10	65	15.3846153846154	TBI	20
285631	3	2	465	1	p4	7	65	10.7692307692308	TBI	20
285632	3	2	465	2	p4	17	65	26.1538461538462	TBI	20
285633	3	2	466	2	p2L	81	99	81.8181818181818	TBI	20
285634	3	2	466	1	p2L	7	99	7.07070707070707	TBI	20
285635	3	2	466	4	p2L	7	99	7.07070707070707	TBI	20
285636	3	2	466	3	p2L	4	99	4.04040404040404	TBI	20
285637	3	2	467	2	p3	15	83	18.0722891566265	TBI	20
285638	3	2	467	1	p3	5	83	6.02409638554217	TBI	20
285639	3	2	467	3	p3	52	83	62.6506024096386	TBI	20
285640	3	2	467	4	p3	11	83	13.2530120481928	TBI	20
285641	3	2	468	2	p4	33	56	58.9285714285714	TBI	20
285642	3	2	468	3	p4	6	56	10.7142857142857	TBI	20
285643	3	2	468	1	p4	5	56	8.92857142857143	TBI	20
285644	3	2	468	4	p4	12	56	21.4285714285714	TBI	20
285645	3	2	469	1	p2L	6	30	20	TBI	20
285646	3	2	469	4	p2L	1	30	3.33333333333333	TBI	20
285647	3	2	469	3	p2L	9	30	30	TBI	20
285648	3	2	469	2	p2L	14	30	46.6666666666667	TBI	20
285649	3	2	47	2	p1	3	95	3.15789473684211	TBI	20
285650	3	2	47	3	p1	29	95	30.5263157894737	TBI	20
285651	3	2	47	1	p1	59	95	62.1052631578947	TBI	20
285652	3	2	47	4	p1	4	95	4.21052631578947	TBI	20
285653	3	2	470	4	p1	2	87	2.29885057471264	TBI	20
285654	3	2	470	2	p1	3	87	3.44827586206897	TBI	20
285655	3	2	470	1	p1	72	87	82.7586206896552	TBI	20
285656	3	2	470	3	p1	10	87	11.4942528735632	TBI	20
285657	3	2	471	3	p3	60	81	74.0740740740741	TBI	20
285658	3	2	471	4	p3	12	81	14.8148148148148	TBI	20
285659	3	2	471	2	p3	7	81	8.64197530864197	TBI	20
285660	3	2	471	1	p3	2	81	2.46913580246914	TBI	20
285661	3	2	472	2	p1	3	134	2.23880597014925	TBI	20
285662	3	2	472	3	p1	6	134	4.47761194029851	TBI	20
285663	3	2	472	1	p1	123	134	91.7910447761194	TBI	20
285664	3	2	472	4	p1	2	134	1.49253731343284	TBI	20
285665	3	2	473	2	p1	7	90	7.77777777777778	TBI	20
285666	3	2	473	1	p1	64	90	71.1111111111111	TBI	20
285667	3	2	473	3	p1	15	90	16.6666666666667	TBI	20
285668	3	2	473	4	p1	4	90	4.44444444444444	TBI	20
285669	3	2	474	2	p4	19	54	35.1851851851852	TBI	20
285670	3	2	474	3	p4	11	54	20.3703703703704	TBI	20
285671	3	2	474	4	p4	9	54	16.6666666666667	TBI	20
285672	3	2	474	1	p4	15	54	27.7777777777778	TBI	20
285673	3	2	475	4	p4	42	51	82.3529411764706	TBI	20
285674	3	2	475	2	p4	4	51	7.84313725490196	TBI	20
285675	3	2	475	3	p4	2	51	3.92156862745098	TBI	20
285676	3	2	475	1	p4	3	51	5.88235294117647	TBI	20
285677	3	2	476	4	p3	6	83	7.2289156626506	TBI	20
285678	3	2	476	2	p3	8	83	9.63855421686747	TBI	20
285679	3	2	476	3	p3	57	83	68.6746987951807	TBI	20
285680	3	2	476	1	p3	12	83	14.4578313253012	TBI	20
285681	3	2	477	2	p4	17	74	22.972972972973	TBI	20
285682	3	2	477	3	p4	3	74	4.05405405405405	TBI	20
285683	3	2	477	1	p4	10	74	13.5135135135135	TBI	20
285684	3	2	477	4	p4	44	74	59.4594594594595	TBI	20
285685	3	2	478	4	p3	2	63	3.17460317460317	TBI	20
285686	3	2	478	3	p3	47	63	74.6031746031746	TBI	20
285687	3	2	478	2	p3	8	63	12.6984126984127	TBI	20
285688	3	2	478	1	p3	6	63	9.52380952380952	TBI	20
285689	3	2	479	1	p4	6	54	11.1111111111111	TBI	20
285690	3	2	479	2	p4	12	54	22.2222222222222	TBI	20
285691	3	2	479	4	p4	31	54	57.4074074074074	TBI	20
285692	3	2	479	3	p4	5	54	9.25925925925926	TBI	20
285693	3	2	48	1	p2L	1	65	1.53846153846154	TBI	20
285694	3	2	48	3	p2L	5	65	7.69230769230769	TBI	20
285695	3	2	48	2	p2L	55	65	84.6153846153846	TBI	20
285696	3	2	48	4	p2L	4	65	6.15384615384615	TBI	20
285697	3	2	480	3	p3	50	71	70.4225352112676	TBI	20
285698	3	2	480	4	p3	6	71	8.45070422535211	TBI	20
285699	3	2	480	2	p3	8	71	11.2676056338028	TBI	20
285700	3	2	480	1	p3	7	71	9.85915492957746	TBI	20
285701	3	2	481	4	p2L	4	79	5.06329113924051	TBI	20
285702	3	2	481	3	p2L	15	79	18.9873417721519	TBI	20
285703	3	2	481	2	p2L	54	79	68.3544303797468	TBI	20
285704	3	2	481	1	p2L	6	79	7.59493670886076	TBI	20
285705	3	2	482	3	p1	2	123	1.6260162601626	TBI	20
285706	3	2	482	2	p1	0	123	0	TBI	20
285707	3	2	482	1	p1	119	123	96.7479674796748	TBI	20
285708	3	2	482	4	p1	2	123	1.6260162601626	TBI	20
285709	3	2	483	3	p2L	14	93	15.0537634408602	TBI	20
285710	3	2	483	2	p2L	60	93	64.5161290322581	TBI	20
285711	3	2	483	1	p2L	13	93	13.9784946236559	TBI	20
285712	3	2	483	4	p2L	6	93	6.45161290322581	TBI	20
285713	3	2	484	3	p1	9	54	16.6666666666667	TBI	20
285714	3	2	484	2	p1	16	54	29.6296296296296	TBI	20
285715	3	2	484	1	p1	16	54	29.6296296296296	TBI	20
285716	3	2	484	4	p1	13	54	24.0740740740741	TBI	20
285717	3	2	485	4	p4	11	34	32.3529411764706	TBI	20
285718	3	2	485	1	p4	3	34	8.82352941176471	TBI	20
285719	3	2	485	3	p4	3	34	8.82352941176471	TBI	20
285720	3	2	485	2	p4	17	34	50	TBI	20
285721	3	2	486	3	p1	38	75	50.6666666666667	TBI	20
285722	3	2	486	1	p1	18	75	24	TBI	20
285723	3	2	486	4	p1	8	75	10.6666666666667	TBI	20
285724	3	2	486	2	p1	11	75	14.6666666666667	TBI	20
285725	3	2	487	2	p2L	75	104	72.1153846153846	TBI	20
285726	3	2	487	1	p2L	6	104	5.76923076923077	TBI	20
285727	3	2	487	4	p2L	6	104	5.76923076923077	TBI	20
285728	3	2	487	3	p2L	17	104	16.3461538461538	TBI	20
285729	3	2	488	3	p1	8	89	8.98876404494382	TBI	20
285730	3	2	488	1	p1	72	89	80.8988764044944	TBI	20
285731	3	2	488	2	p1	3	89	3.37078651685393	TBI	20
285732	3	2	488	4	p1	6	89	6.74157303370786	TBI	20
285733	3	2	489	2	p1	5	95	5.26315789473684	TBI	20
285734	3	2	489	1	p1	46	95	48.4210526315789	TBI	20
285735	3	2	489	4	p1	7	95	7.36842105263158	TBI	20
285736	3	2	489	3	p1	37	95	38.9473684210526	TBI	20
285737	3	2	49	1	p4	13	57	22.8070175438596	TBI	20
285738	3	2	49	4	p4	22	57	38.5964912280702	TBI	20
285739	3	2	49	2	p4	15	57	26.3157894736842	TBI	20
285740	3	2	49	3	p4	7	57	12.280701754386	TBI	20
285741	3	2	490	1	p1	53	107	49.5327102803738	TBI	20
285742	3	2	490	2	p1	26	107	24.2990654205607	TBI	20
285743	3	2	490	3	p1	18	107	16.8224299065421	TBI	20
285744	3	2	490	4	p1	10	107	9.34579439252336	TBI	20
285745	3	2	491	1	p2L	8	112	7.14285714285714	TBI	20
285746	3	2	491	4	p2L	1	112	0.892857142857143	TBI	20
285747	3	2	491	3	p2L	3	112	2.67857142857143	TBI	20
285748	3	2	491	2	p2L	100	112	89.2857142857143	TBI	20
285749	3	2	492	4	p2L	2	45	4.44444444444444	TBI	20
285750	3	2	492	2	p2L	29	45	64.4444444444444	TBI	20
285751	3	2	492	1	p2L	13	45	28.8888888888889	TBI	20
285752	3	2	492	3	p2L	1	45	2.22222222222222	TBI	20
285753	3	2	493	2	p2L	51	80	63.75	TBI	20
285754	3	2	493	3	p2L	9	80	11.25	TBI	20
285755	3	2	493	4	p2L	8	80	10	TBI	20
285756	3	2	493	1	p2L	12	80	15	TBI	20
285757	3	2	494	3	p3	16	55	29.0909090909091	TBI	20
285758	3	2	494	1	p3	3	55	5.45454545454545	TBI	20
285759	3	2	494	2	p3	30	55	54.5454545454545	TBI	20
285760	3	2	494	4	p3	6	55	10.9090909090909	TBI	20
285761	3	2	495	1	p1	27	107	25.2336448598131	TBI	20
285762	3	2	495	3	p1	23	107	21.4953271028037	TBI	20
285763	3	2	495	2	p1	33	107	30.8411214953271	TBI	20
285764	3	2	495	4	p1	24	107	22.4299065420561	TBI	20
285765	3	2	496	3	p3	42	49	85.7142857142857	TBI	20
285766	3	2	496	2	p3	4	49	8.16326530612245	TBI	20
285767	3	2	496	1	p3	1	49	2.04081632653061	TBI	20
285768	3	2	496	4	p3	2	49	4.08163265306122	TBI	20
285769	3	2	497	3	p2H	6	130	4.61538461538462	TBI	20
285770	3	2	497	1	p2H	3	130	2.30769230769231	TBI	20
285771	3	2	497	2	p2H	114	130	87.6923076923077	TBI	20
285772	3	2	497	4	p2H	7	130	5.38461538461539	TBI	20
285773	3	2	498	1	p1	45	77	58.4415584415584	TBI	20
285774	3	2	498	4	p1	9	77	11.6883116883117	TBI	20
285775	3	2	498	2	p1	12	77	15.5844155844156	TBI	20
285776	3	2	498	3	p1	11	77	14.2857142857143	TBI	20
285777	3	2	499	3	p3	22	62	35.4838709677419	TBI	20
285778	3	2	499	1	p3	9	62	14.5161290322581	TBI	20
285779	3	2	499	2	p3	25	62	40.3225806451613	TBI	20
285780	3	2	499	4	p3	6	62	9.67741935483871	TBI	20
285781	3	2	5	3	p1	1	11	9.09090909090909	TBI	20
285782	3	2	5	1	p1	7	11	63.6363636363636	TBI	20
285783	3	2	5	2	p1	0	11	0	TBI	20
285784	3	2	5	4	p1	3	11	27.2727272727273	TBI	20
285785	3	2	50	2	p3	3	77	3.8961038961039	TBI	20
285786	3	2	50	1	p3	6	77	7.79220779220779	TBI	20
285787	3	2	50	3	p3	65	77	84.4155844155844	TBI	20
285788	3	2	50	4	p3	3	77	3.8961038961039	TBI	20
285789	3	2	500	2	p3	21	113	18.5840707964602	TBI	20
285790	3	2	500	3	p3	40	113	35.3982300884956	TBI	20
285791	3	2	500	4	p3	20	113	17.6991150442478	TBI	20
285792	3	2	500	1	p3	32	113	28.3185840707965	TBI	20
285793	3	2	501	1	p1	37	123	30.0813008130081	TBI	20
285794	3	2	501	2	p1	48	123	39.0243902439024	TBI	20
285795	3	2	501	3	p1	21	123	17.0731707317073	TBI	20
285796	3	2	501	4	p1	17	123	13.8211382113821	TBI	20
285797	3	2	502	2	p3	18	52	34.6153846153846	TBI	20
285798	3	2	502	1	p3	2	52	3.84615384615385	TBI	20
285799	3	2	502	3	p3	25	52	48.0769230769231	TBI	20
285800	3	2	502	4	p3	7	52	13.4615384615385	TBI	20
285801	3	2	503	3	p4	3	67	4.47761194029851	TBI	20
285802	3	2	503	2	p4	12	67	17.910447761194	TBI	20
285803	3	2	503	4	p4	46	67	68.6567164179104	TBI	20
285804	3	2	503	1	p4	6	67	8.95522388059701	TBI	20
285805	3	2	504	1	p3	13	73	17.8082191780822	TBI	20
285806	3	2	504	4	p3	8	73	10.958904109589	TBI	20
285807	3	2	504	2	p3	19	73	26.027397260274	TBI	20
285808	3	2	504	3	p3	33	73	45.2054794520548	TBI	20
285809	3	2	505	1	p1	43	52	82.6923076923077	TBI	20
285810	3	2	505	3	p1	1	52	1.92307692307692	TBI	20
285811	3	2	505	2	p1	7	52	13.4615384615385	TBI	20
285812	3	2	505	4	p1	1	52	1.92307692307692	TBI	20
285813	3	2	506	4	p2L	8	75	10.6666666666667	TBI	20
285814	3	2	506	1	p2L	13	75	17.3333333333333	TBI	20
285815	3	2	506	2	p2L	45	75	60	TBI	20
285816	3	2	506	3	p2L	9	75	12	TBI	20
285817	3	2	507	4	p2L	12	75	16	TBI	20
285818	3	2	507	3	p2L	13	75	17.3333333333333	TBI	20
285819	3	2	507	1	p2L	2	75	2.66666666666667	TBI	20
285820	3	2	507	2	p2L	48	75	64	TBI	20
285821	3	2	508	4	p2L	31	133	23.3082706766917	TBI	20
285822	3	2	508	1	p2L	21	133	15.7894736842105	TBI	20
285823	3	2	508	3	p2L	34	133	25.5639097744361	TBI	20
285824	3	2	508	2	p2L	47	133	35.3383458646617	TBI	20
285825	3	2	509	4	p2L	51	99	51.5151515151515	TBI	20
285826	3	2	509	1	p2L	16	99	16.1616161616162	TBI	20
285827	3	2	509	3	p2L	15	99	15.1515151515152	TBI	20
285828	3	2	509	2	p2L	17	99	17.1717171717172	TBI	20
285829	3	2	51	3	p2L	4	52	7.69230769230769	TBI	20
285830	3	2	51	4	p2L	3	52	5.76923076923077	TBI	20
285831	3	2	51	1	p2L	12	52	23.0769230769231	TBI	20
285832	3	2	51	2	p2L	33	52	63.4615384615385	TBI	20
285833	3	2	510	4	p2L	2	34	5.88235294117647	TBI	20
285834	3	2	510	2	p2L	19	34	55.8823529411765	TBI	20
285835	3	2	510	3	p2L	1	34	2.94117647058824	TBI	20
285836	3	2	510	1	p2L	12	34	35.2941176470588	TBI	20
285837	3	2	511	1	p1	57	112	50.8928571428571	TBI	20
285838	3	2	511	3	p1	39	112	34.8214285714286	TBI	20
285839	3	2	511	4	p1	12	112	10.7142857142857	TBI	20
285840	3	2	511	2	p1	4	112	3.57142857142857	TBI	20
285841	3	2	512	1	p1	71	90	78.8888888888889	TBI	20
285842	3	2	512	3	p1	10	90	11.1111111111111	TBI	20
285843	3	2	512	2	p1	6	90	6.66666666666667	TBI	20
285844	3	2	512	4	p1	3	90	3.33333333333333	TBI	20
285845	3	2	513	1	p2L	9	89	10.1123595505618	TBI	20
285846	3	2	513	2	p2L	62	89	69.6629213483146	TBI	20
285847	3	2	513	4	p2L	8	89	8.98876404494382	TBI	20
285848	3	2	513	3	p2L	10	89	11.2359550561798	TBI	20
285849	3	2	514	3	p4	6	61	9.83606557377049	TBI	20
285850	3	2	514	4	p4	29	61	47.5409836065574	TBI	20
285851	3	2	514	1	p4	9	61	14.7540983606557	TBI	20
285852	3	2	514	2	p4	17	61	27.8688524590164	TBI	20
285853	3	2	515	4	p2L	3	74	4.05405405405405	TBI	20
285854	3	2	515	1	p2L	9	74	12.1621621621622	TBI	20
285855	3	2	515	3	p2L	28	74	37.8378378378378	TBI	20
285856	3	2	515	2	p2L	34	74	45.945945945946	TBI	20
285857	3	2	516	1	p3	14	67	20.8955223880597	TBI	20
285858	3	2	516	3	p3	13	67	19.4029850746269	TBI	20
285859	3	2	516	4	p3	13	67	19.4029850746269	TBI	20
285860	3	2	516	2	p3	27	67	40.2985074626866	TBI	20
285861	3	2	517	2	p1	14	104	13.4615384615385	TBI	20
285862	3	2	517	3	p1	51	104	49.0384615384615	TBI	20
285863	3	2	517	1	p1	29	104	27.8846153846154	TBI	20
285864	3	2	517	4	p1	10	104	9.61538461538462	TBI	20
285865	3	2	518	2	p4	18	51	35.2941176470588	TBI	20
285866	3	2	518	3	p4	3	51	5.88235294117647	TBI	20
285867	3	2	518	1	p4	14	51	27.4509803921569	TBI	20
285868	3	2	518	4	p4	16	51	31.3725490196078	TBI	20
285869	3	2	519	4	p2L	10	59	16.9491525423729	TBI	20
285870	3	2	519	3	p2L	4	59	6.77966101694915	TBI	20
285871	3	2	519	2	p2L	36	59	61.0169491525424	TBI	20
285872	3	2	519	1	p2L	9	59	15.2542372881356	TBI	20
285873	3	2	52	3	p2L	0	55	0	TBI	20
285874	3	2	52	1	p2L	5	55	9.09090909090909	TBI	20
285875	3	2	52	4	p2L	6	55	10.9090909090909	TBI	20
285876	3	2	52	2	p2L	44	55	80	TBI	20
285877	3	2	520	3	p4	6	76	7.89473684210526	TBI	20
285878	3	2	520	1	p4	2	76	2.63157894736842	TBI	20
285879	3	2	520	4	p4	45	76	59.2105263157895	TBI	20
285880	3	2	520	2	p4	23	76	30.2631578947368	TBI	20
285881	3	2	521	1	p1	89	145	61.3793103448276	TBI	20
285882	3	2	521	2	p1	10	145	6.89655172413793	TBI	20
285883	3	2	521	4	p1	28	145	19.3103448275862	TBI	20
285884	3	2	521	3	p1	18	145	12.4137931034483	TBI	20
285885	3	2	522	2	p4	5	76	6.57894736842105	TBI	20
285886	3	2	522	1	p4	4	76	5.26315789473684	TBI	20
285887	3	2	522	3	p4	3	76	3.94736842105263	TBI	20
285888	3	2	522	4	p4	64	76	84.2105263157895	TBI	20
285889	3	2	523	3	p2L	34	80	42.5	TBI	20
285890	3	2	523	2	p2L	29	80	36.25	TBI	20
285891	3	2	523	1	p2L	8	80	10	TBI	20
285892	3	2	523	4	p2L	9	80	11.25	TBI	20
285893	3	2	524	4	p3	5	88	5.68181818181818	TBI	20
285894	3	2	524	1	p3	8	88	9.09090909090909	TBI	20
285895	3	2	524	3	p3	66	88	75	TBI	20
285896	3	2	524	2	p3	9	88	10.2272727272727	TBI	20
285897	3	2	525	1	p2H	15	157	9.55414012738854	TBI	20
285898	3	2	525	3	p2H	12	157	7.64331210191083	TBI	20
285899	3	2	525	2	p2H	123	157	78.343949044586	TBI	20
285900	3	2	525	4	p2H	7	157	4.45859872611465	TBI	20
285901	3	2	526	1	p1	45	108	41.6666666666667	TBI	20
285902	3	2	526	3	p1	21	108	19.4444444444444	TBI	20
285903	3	2	526	2	p1	21	108	19.4444444444444	TBI	20
285904	3	2	526	4	p1	21	108	19.4444444444444	TBI	20
285905	3	2	527	2	p2L	58	95	61.0526315789474	TBI	20
285906	3	2	527	1	p2L	20	95	21.0526315789474	TBI	20
285907	3	2	527	3	p2L	14	95	14.7368421052632	TBI	20
285908	3	2	527	4	p2L	3	95	3.15789473684211	TBI	20
285909	3	2	528	1	p2L	10	70	14.2857142857143	TBI	20
285910	3	2	528	4	p2L	7	70	10	TBI	20
285911	3	2	528	2	p2L	20	70	28.5714285714286	TBI	20
285912	3	2	528	3	p2L	33	70	47.1428571428571	TBI	20
285913	3	2	529	1	p3	5	66	7.57575757575758	TBI	20
285914	3	2	529	4	p3	3	66	4.54545454545455	TBI	20
285915	3	2	529	2	p3	8	66	12.1212121212121	TBI	20
285916	3	2	529	3	p3	50	66	75.7575757575758	TBI	20
285917	3	2	53	3	p2L	27	93	29.0322580645161	TBI	20
285918	3	2	53	4	p2L	11	93	11.8279569892473	TBI	20
285919	3	2	53	1	p2L	15	93	16.1290322580645	TBI	20
285920	3	2	53	2	p2L	40	93	43.010752688172	TBI	20
285921	3	2	530	2	p4	35	63	55.5555555555556	TBI	20
285922	3	2	530	1	p4	13	63	20.6349206349206	TBI	20
285923	3	2	530	3	p4	6	63	9.52380952380952	TBI	20
285924	3	2	530	4	p4	9	63	14.2857142857143	TBI	20
285925	3	2	531	1	p2H	9	117	7.69230769230769	TBI	20
285926	3	2	531	2	p2H	97	117	82.9059829059829	TBI	20
285927	3	2	531	3	p2H	7	117	5.98290598290598	TBI	20
285928	3	2	531	4	p2H	4	117	3.41880341880342	TBI	20
285929	3	2	532	2	p3	14	36	38.8888888888889	TBI	20
285930	3	2	532	1	p3	2	36	5.55555555555556	TBI	20
285931	3	2	532	3	p3	13	36	36.1111111111111	TBI	20
285932	3	2	532	4	p3	7	36	19.4444444444444	TBI	20
285933	3	2	533	3	p2L	10	100	10	TBI	20
285934	3	2	533	2	p2L	43	100	43	TBI	20
285935	3	2	533	4	p2L	13	100	13	TBI	20
285936	3	2	533	1	p2L	34	100	34	TBI	20
285937	3	2	534	1	p2L	19	61	31.1475409836066	TBI	20
285938	3	2	534	3	p2L	2	61	3.27868852459016	TBI	20
285939	3	2	534	2	p2L	39	61	63.9344262295082	TBI	20
285940	3	2	534	4	p2L	1	61	1.63934426229508	TBI	20
285941	3	2	535	2	p4	3	76	3.94736842105263	TBI	20
285942	3	2	535	1	p4	9	76	11.8421052631579	TBI	20
285943	3	2	535	3	p4	6	76	7.89473684210526	TBI	20
285944	3	2	535	4	p4	58	76	76.3157894736842	TBI	20
285945	3	2	536	4	p3	4	53	7.54716981132075	TBI	20
285946	3	2	536	1	p3	4	53	7.54716981132075	TBI	20
285947	3	2	536	2	p3	3	53	5.66037735849057	TBI	20
285948	3	2	536	3	p3	42	53	79.2452830188679	TBI	20
285949	3	2	537	4	p3	3	56	5.35714285714286	TBI	20
285950	3	2	537	3	p3	31	56	55.3571428571429	TBI	20
285951	3	2	537	1	p3	7	56	12.5	TBI	20
285952	3	2	537	2	p3	15	56	26.7857142857143	TBI	20
285953	3	2	538	1	p4	11	63	17.4603174603175	TBI	20
285954	3	2	538	2	p4	23	63	36.5079365079365	TBI	20
285955	3	2	538	3	p4	5	63	7.93650793650794	TBI	20
285956	3	2	538	4	p4	24	63	38.0952380952381	TBI	20
285957	3	2	539	2	p4	4	72	5.55555555555556	TBI	20
285958	3	2	539	1	p4	4	72	5.55555555555556	TBI	20
285959	3	2	539	3	p4	1	72	1.38888888888889	TBI	20
285960	3	2	539	4	p4	63	72	87.5	TBI	20
285961	3	2	54	2	p4	9	32	28.125	TBI	20
285962	3	2	54	1	p4	4	32	12.5	TBI	20
285963	3	2	54	3	p4	5	32	15.625	TBI	20
285964	3	2	54	4	p4	14	32	43.75	TBI	20
285965	3	2	540	3	p3	36	88	40.9090909090909	TBI	20
285966	3	2	540	2	p3	29	88	32.9545454545455	TBI	20
285967	3	2	540	4	p3	10	88	11.3636363636364	TBI	20
285968	3	2	540	1	p3	13	88	14.7727272727273	TBI	20
285969	3	2	541	2	p4	26	64	40.625	TBI	20
285970	3	2	541	1	p4	3	64	4.6875	TBI	20
285971	3	2	541	3	p4	1	64	1.5625	TBI	20
285972	3	2	541	4	p4	34	64	53.125	TBI	20
285973	3	2	542	4	p4	33	90	36.6666666666667	TBI	20
285974	3	2	542	1	p4	5	90	5.55555555555556	TBI	20
285975	3	2	542	2	p4	42	90	46.6666666666667	TBI	20
285976	3	2	542	3	p4	10	90	11.1111111111111	TBI	20
285977	3	2	543	1	p2L	3	82	3.65853658536585	TBI	20
285978	3	2	543	2	p2L	74	82	90.2439024390244	TBI	20
285979	3	2	543	4	p2L	2	82	2.4390243902439	TBI	20
285980	3	2	543	3	p2L	3	82	3.65853658536585	TBI	20
285981	3	2	544	2	p3	18	73	24.6575342465753	TBI	20
285982	3	2	544	1	p3	13	73	17.8082191780822	TBI	20
285983	3	2	544	3	p3	33	73	45.2054794520548	TBI	20
285984	3	2	544	4	p3	9	73	12.3287671232877	TBI	20
285985	3	2	545	3	p1	8	130	6.15384615384615	TBI	20
285986	3	2	545	2	p1	13	130	10	TBI	20
285987	3	2	545	4	p1	3	130	2.30769230769231	TBI	20
285988	3	2	545	1	p1	106	130	81.5384615384615	TBI	20
285989	3	2	546	1	p2L	13	110	11.8181818181818	TBI	20
285990	3	2	546	2	p2L	85	110	77.2727272727273	TBI	20
285991	3	2	546	4	p2L	6	110	5.45454545454545	TBI	20
285992	3	2	546	3	p2L	6	110	5.45454545454545	TBI	20
285993	3	2	547	1	p3	18	54	33.3333333333333	TBI	20
285994	3	2	547	3	p3	22	54	40.7407407407407	TBI	20
285995	3	2	547	4	p3	6	54	11.1111111111111	TBI	20
285996	3	2	547	2	p3	8	54	14.8148148148148	TBI	20
285997	3	2	548	2	p4	9	68	13.2352941176471	TBI	20
285998	3	2	548	3	p4	3	68	4.41176470588235	TBI	20
285999	3	2	548	4	p4	53	68	77.9411764705882	TBI	20
286000	3	2	548	1	p4	3	68	4.41176470588235	TBI	20
286001	3	2	549	4	p4	4	55	7.27272727272727	TBI	20
286002	3	2	549	1	p4	2	55	3.63636363636364	TBI	20
286003	3	2	549	3	p4	8	55	14.5454545454545	TBI	20
286004	3	2	549	2	p4	41	55	74.5454545454545	TBI	20
286005	3	2	55	1	p2L	9	77	11.6883116883117	TBI	20
286006	3	2	55	3	p2L	10	77	12.987012987013	TBI	20
286007	3	2	55	2	p2L	51	77	66.2337662337662	TBI	20
286008	3	2	55	4	p2L	7	77	9.09090909090909	TBI	20
286009	3	2	550	3	p4	5	62	8.06451612903226	TBI	20
286010	3	2	550	2	p4	5	62	8.06451612903226	TBI	20
286011	3	2	550	4	p4	50	62	80.6451612903226	TBI	20
286012	3	2	550	1	p4	2	62	3.2258064516129	TBI	20
286013	3	2	551	1	p2L	12	88	13.6363636363636	TBI	20
286014	3	2	551	3	p2L	35	88	39.7727272727273	TBI	20
286015	3	2	551	4	p2L	19	88	21.5909090909091	TBI	20
286016	3	2	551	2	p2L	22	88	25	TBI	20
286017	3	2	552	4	p2H	4	119	3.36134453781513	TBI	20
286018	3	2	552	2	p2H	103	119	86.5546218487395	TBI	20
286019	3	2	552	1	p2H	9	119	7.56302521008403	TBI	20
286020	3	2	552	3	p2H	3	119	2.52100840336134	TBI	20
286021	3	2	553	3	p4	4	72	5.55555555555556	TBI	20
286022	3	2	553	2	p4	29	72	40.2777777777778	TBI	20
286023	3	2	553	4	p4	30	72	41.6666666666667	TBI	20
286024	3	2	553	1	p4	9	72	12.5	TBI	20
286025	3	2	554	3	p1	11	112	9.82142857142857	TBI	20
286026	3	2	554	2	p1	3	112	2.67857142857143	TBI	20
286027	3	2	554	4	p1	0	112	0	TBI	20
286028	3	2	554	1	p1	98	112	87.5	TBI	20
286029	3	2	555	1	p2L	0	55	0	TBI	20
286030	3	2	555	2	p2L	50	55	90.9090909090909	TBI	20
286031	3	2	555	3	p2L	1	55	1.81818181818182	TBI	20
286032	3	2	555	4	p2L	4	55	7.27272727272727	TBI	20
286033	3	2	556	2	p2H	52	72	72.2222222222222	TBI	20
286034	3	2	556	4	p2H	10	72	13.8888888888889	TBI	20
286035	3	2	556	1	p2H	8	72	11.1111111111111	TBI	20
286036	3	2	556	3	p2H	2	72	2.77777777777778	TBI	20
286037	3	2	557	2	p2L	26	98	26.530612244898	TBI	20
286038	3	2	557	1	p2L	32	98	32.6530612244898	TBI	20
286039	3	2	557	3	p2L	22	98	22.4489795918367	TBI	20
286040	3	2	557	4	p2L	18	98	18.3673469387755	TBI	20
286041	3	2	558	1	p2L	15	107	14.018691588785	TBI	20
286042	3	2	558	2	p2L	20	107	18.6915887850467	TBI	20
286043	3	2	558	4	p2L	42	107	39.2523364485981	TBI	20
286044	3	2	558	3	p2L	30	107	28.0373831775701	TBI	20
286045	3	2	559	2	p2L	37	85	43.5294117647059	TBI	20
286046	3	2	559	4	p2L	10	85	11.7647058823529	TBI	20
286047	3	2	559	1	p2L	11	85	12.9411764705882	TBI	20
286048	3	2	559	3	p2L	27	85	31.7647058823529	TBI	20
286049	3	2	56	1	p4	28	82	34.1463414634146	TBI	20
286050	3	2	56	2	p4	12	82	14.6341463414634	TBI	20
286051	3	2	56	4	p4	38	82	46.3414634146341	TBI	20
286052	3	2	56	3	p4	4	82	4.8780487804878	TBI	20
286053	3	2	560	4	p4	35	76	46.0526315789474	TBI	20
286054	3	2	560	3	p4	10	76	13.1578947368421	TBI	20
286055	3	2	560	2	p4	23	76	30.2631578947368	TBI	20
286056	3	2	560	1	p4	8	76	10.5263157894737	TBI	20
286057	3	2	561	4	p2L	13	70	18.5714285714286	TBI	20
286058	3	2	561	2	p2L	52	70	74.2857142857143	TBI	20
286059	3	2	561	1	p2L	1	70	1.42857142857143	TBI	20
286060	3	2	561	3	p2L	4	70	5.71428571428571	TBI	20
286061	3	2	562	3	p4	3	95	3.15789473684211	TBI	20
286062	3	2	562	4	p4	62	95	65.2631578947368	TBI	20
286063	3	2	562	1	p4	7	95	7.36842105263158	TBI	20
286064	3	2	562	2	p4	23	95	24.2105263157895	TBI	20
286065	3	2	563	2	p2L	90	146	61.6438356164384	TBI	20
286066	3	2	563	3	p2L	20	146	13.6986301369863	TBI	20
286067	3	2	563	4	p2L	16	146	10.958904109589	TBI	20
286068	3	2	563	1	p2L	20	146	13.6986301369863	TBI	20
286069	3	2	564	2	p1	11	70	15.7142857142857	TBI	20
286070	3	2	564	4	p1	2	70	2.85714285714286	TBI	20
286071	3	2	564	1	p1	53	70	75.7142857142857	TBI	20
286072	3	2	564	3	p1	4	70	5.71428571428571	TBI	20
286073	3	2	565	3	p4	4	54	7.40740740740741	TBI	20
286074	3	2	565	1	p4	1	54	1.85185185185185	TBI	20
286075	3	2	565	2	p4	3	54	5.55555555555556	TBI	20
286076	3	2	565	4	p4	46	54	85.1851851851852	TBI	20
286077	3	2	566	1	p1	69	120	57.5	TBI	20
286078	3	2	566	3	p1	17	120	14.1666666666667	TBI	20
286079	3	2	566	2	p1	19	120	15.8333333333333	TBI	20
286080	3	2	566	4	p1	15	120	12.5	TBI	20
286081	3	2	567	2	p2L	49	100	49	TBI	20
286082	3	2	567	3	p2L	11	100	11	TBI	20
286083	3	2	567	1	p2L	18	100	18	TBI	20
286084	3	2	567	4	p2L	22	100	22	TBI	20
286085	3	2	568	4	p4	41	64	64.0625	TBI	20
286086	3	2	568	1	p4	3	64	4.6875	TBI	20
286087	3	2	568	3	p4	3	64	4.6875	TBI	20
286088	3	2	568	2	p4	17	64	26.5625	TBI	20
286089	3	2	569	2	p3	24	86	27.906976744186	TBI	20
286090	3	2	569	3	p3	39	86	45.3488372093023	TBI	20
286091	3	2	569	1	p3	12	86	13.953488372093	TBI	20
286092	3	2	569	4	p3	11	86	12.7906976744186	TBI	20
286093	3	2	57	1	p3	14	72	19.4444444444444	TBI	20
286094	3	2	57	3	p3	35	72	48.6111111111111	TBI	20
286095	3	2	57	2	p3	13	72	18.0555555555556	TBI	20
286096	3	2	57	4	p3	10	72	13.8888888888889	TBI	20
286097	3	2	570	1	p2L	7	96	7.29166666666667	TBI	20
286098	3	2	570	2	p2L	75	96	78.125	TBI	20
286099	3	2	570	4	p2L	11	96	11.4583333333333	TBI	20
286100	3	2	570	3	p2L	3	96	3.125	TBI	20
286101	3	2	571	3	p3	24	80	30	TBI	20
286102	3	2	571	1	p3	10	80	12.5	TBI	20
286103	3	2	571	2	p3	30	80	37.5	TBI	20
286104	3	2	571	4	p3	16	80	20	TBI	20
286105	3	2	572	2	p3	8	103	7.76699029126214	TBI	20
286106	3	2	572	1	p3	26	103	25.2427184466019	TBI	20
286107	3	2	572	3	p3	54	103	52.4271844660194	TBI	20
286108	3	2	572	4	p3	15	103	14.5631067961165	TBI	20
286109	3	2	573	1	p2L	7	75	9.33333333333333	TBI	20
286110	3	2	573	2	p2L	57	75	76	TBI	20
286111	3	2	573	4	p2L	2	75	2.66666666666667	TBI	20
286112	3	2	573	3	p2L	9	75	12	TBI	20
286113	3	2	574	3	p1	1	82	1.21951219512195	TBI	20
286114	3	2	574	1	p1	76	82	92.6829268292683	TBI	20
286115	3	2	574	2	p1	5	82	6.09756097560976	TBI	20
286116	3	2	574	4	p1	0	82	0	TBI	20
286117	3	2	575	3	p1	7	59	11.864406779661	TBI	20
286118	3	2	575	1	p1	26	59	44.0677966101695	TBI	20
286119	3	2	575	4	p1	14	59	23.728813559322	TBI	20
286120	3	2	575	2	p1	12	59	20.3389830508475	TBI	20
286121	3	2	576	4	p4	23	61	37.7049180327869	TBI	20
286122	3	2	576	3	p4	11	61	18.0327868852459	TBI	20
286123	3	2	576	1	p4	15	61	24.5901639344262	TBI	20
286124	3	2	576	2	p4	12	61	19.672131147541	TBI	20
286125	3	2	577	4	p1	7	74	9.45945945945946	TBI	20
286126	3	2	577	3	p1	13	74	17.5675675675676	TBI	20
286127	3	2	577	1	p1	40	74	54.0540540540541	TBI	20
286128	3	2	577	2	p1	14	74	18.9189189189189	TBI	20
286129	3	2	578	2	p2L	64	103	62.1359223300971	TBI	20
286130	3	2	578	1	p2L	13	103	12.621359223301	TBI	20
286131	3	2	578	3	p2L	22	103	21.3592233009709	TBI	20
286132	3	2	578	4	p2L	4	103	3.88349514563107	TBI	20
286133	3	2	579	2	p4	6	49	12.2448979591837	TBI	20
286134	3	2	579	4	p4	31	49	63.265306122449	TBI	20
286135	3	2	579	1	p4	5	49	10.2040816326531	TBI	20
286136	3	2	579	3	p4	7	49	14.2857142857143	TBI	20
286137	3	2	58	1	p3	10	82	12.1951219512195	TBI	20
286138	3	2	58	2	p3	9	82	10.9756097560976	TBI	20
286139	3	2	58	3	p3	51	82	62.1951219512195	TBI	20
286140	3	2	58	4	p3	12	82	14.6341463414634	TBI	20
286141	3	2	580	3	p2L	33	113	29.2035398230088	TBI	20
286142	3	2	580	4	p2L	16	113	14.1592920353982	TBI	20
286143	3	2	580	1	p2L	18	113	15.929203539823	TBI	20
286144	3	2	580	2	p2L	46	113	40.7079646017699	TBI	20
286145	3	2	581	2	p1	10	124	8.06451612903226	TBI	20
286146	3	2	581	3	p1	37	124	29.8387096774194	TBI	20
286147	3	2	581	1	p1	47	124	37.9032258064516	TBI	20
286148	3	2	581	4	p1	30	124	24.1935483870968	TBI	20
286149	3	2	582	1	p3	9	88	10.2272727272727	TBI	20
286150	3	2	582	3	p3	20	88	22.7272727272727	TBI	20
286151	3	2	582	4	p3	32	88	36.3636363636364	TBI	20
286152	3	2	582	2	p3	27	88	30.6818181818182	TBI	20
286153	3	2	583	2	p1	13	116	11.2068965517241	TBI	20
286154	3	2	583	3	p1	31	116	26.7241379310345	TBI	20
286155	3	2	583	4	p1	9	116	7.75862068965517	TBI	20
286156	3	2	583	1	p1	63	116	54.3103448275862	TBI	20
286157	3	2	584	4	p2H	1	162	0.617283950617284	TBI	20
286158	3	2	584	1	p2H	9	162	5.55555555555556	TBI	20
286159	3	2	584	3	p2H	8	162	4.93827160493827	TBI	20
286160	3	2	584	2	p2H	144	162	88.8888888888889	TBI	20
286161	3	2	585	1	p2L	6	65	9.23076923076923	TBI	20
286162	3	2	585	2	p2L	50	65	76.9230769230769	TBI	20
286163	3	2	585	4	p2L	3	65	4.61538461538462	TBI	20
286164	3	2	585	3	p2L	6	65	9.23076923076923	TBI	20
286165	3	2	586	1	p3	2	52	3.84615384615385	TBI	20
286166	3	2	586	3	p3	40	52	76.9230769230769	TBI	20
286167	3	2	586	4	p3	5	52	9.61538461538462	TBI	20
286168	3	2	586	2	p3	5	52	9.61538461538462	TBI	20
286169	3	2	587	4	p2L	2	26	7.69230769230769	TBI	20
286170	3	2	587	3	p2L	1	26	3.84615384615385	TBI	20
286171	3	2	587	2	p2L	23	26	88.4615384615385	TBI	20
286172	3	2	587	1	p2L	0	26	0	TBI	20
286173	3	2	588	4	p1	3	80	3.75	TBI	20
286174	3	2	588	2	p1	6	80	7.5	TBI	20
286175	3	2	588	3	p1	0	80	0	TBI	20
286176	3	2	588	1	p1	71	80	88.75	TBI	20
286177	3	2	589	2	p1	16	73	21.9178082191781	TBI	20
286178	3	2	589	3	p1	29	73	39.7260273972603	TBI	20
286179	3	2	589	1	p1	22	73	30.1369863013699	TBI	20
286180	3	2	589	4	p1	6	73	8.21917808219178	TBI	20
286181	3	2	59	1	p1	127	153	83.0065359477124	TBI	20
286182	3	2	59	2	p1	14	153	9.15032679738562	TBI	20
286183	3	2	59	3	p1	4	153	2.61437908496732	TBI	20
286184	3	2	59	4	p1	8	153	5.22875816993464	TBI	20
286185	3	2	590	1	p1	27	66	40.9090909090909	TBI	20
286186	3	2	590	2	p1	6	66	9.09090909090909	TBI	20
286187	3	2	590	4	p1	3	66	4.54545454545455	TBI	20
286188	3	2	590	3	p1	30	66	45.4545454545455	TBI	20
286189	3	2	591	1	p4	5	74	6.75675675675676	TBI	20
286190	3	2	591	3	p4	3	74	4.05405405405405	TBI	20
286191	3	2	591	4	p4	37	74	50	TBI	20
286192	3	2	591	2	p4	29	74	39.1891891891892	TBI	20
286193	3	2	592	3	p3	37	86	43.0232558139535	TBI	20
286194	3	2	592	4	p3	8	86	9.30232558139535	TBI	20
286195	3	2	592	1	p3	16	86	18.6046511627907	TBI	20
286196	3	2	592	2	p3	25	86	29.0697674418605	TBI	20
286197	3	2	593	4	p1	2	14	14.2857142857143	TBI	20
286198	3	2	593	1	p1	6	14	42.8571428571429	TBI	20
286199	3	2	593	3	p1	5	14	35.7142857142857	TBI	20
286200	3	2	593	2	p1	1	14	7.14285714285714	TBI	20
286201	3	2	594	3	p3	43	51	84.3137254901961	TBI	20
286202	3	2	594	4	p3	1	51	1.96078431372549	TBI	20
286203	3	2	594	1	p3	3	51	5.88235294117647	TBI	20
286204	3	2	594	2	p3	4	51	7.84313725490196	TBI	20
286205	3	2	595	4	p3	5	32	15.625	TBI	20
286206	3	2	595	1	p3	6	32	18.75	TBI	20
286207	3	2	595	2	p3	3	32	9.375	TBI	20
286208	3	2	595	3	p3	18	32	56.25	TBI	20
286209	3	2	596	3	p1	10	92	10.8695652173913	TBI	20
286210	3	2	596	2	p1	58	92	63.0434782608696	TBI	20
286211	3	2	596	1	p1	17	92	18.4782608695652	TBI	20
286212	3	2	596	4	p1	7	92	7.60869565217391	TBI	20
286213	3	2	597	4	p3	8	73	10.958904109589	TBI	20
286214	3	2	597	3	p3	30	73	41.0958904109589	TBI	20
286215	3	2	597	1	p3	6	73	8.21917808219178	TBI	20
286216	3	2	597	2	p3	29	73	39.7260273972603	TBI	20
286217	3	2	598	3	p3	66	75	88	TBI	20
286218	3	2	598	4	p3	2	75	2.66666666666667	TBI	20
286219	3	2	598	1	p3	2	75	2.66666666666667	TBI	20
286220	3	2	598	2	p3	5	75	6.66666666666667	TBI	20
286221	3	2	599	4	p2L	3	117	2.56410256410256	TBI	20
286222	3	2	599	2	p2L	98	117	83.7606837606838	TBI	20
286223	3	2	599	1	p2L	6	117	5.12820512820513	TBI	20
286224	3	2	599	3	p2L	10	117	8.54700854700855	TBI	20
286225	3	2	6	1	p2L	7	71	9.85915492957746	TBI	20
286226	3	2	6	4	p2L	5	71	7.04225352112676	TBI	20
286227	3	2	6	2	p2L	53	71	74.6478873239437	TBI	20
286228	3	2	6	3	p2L	6	71	8.45070422535211	TBI	20
286229	3	2	60	2	p2H	82	89	92.1348314606742	TBI	20
286230	3	2	60	3	p2H	1	89	1.12359550561798	TBI	20
286231	3	2	60	4	p2H	3	89	3.37078651685393	TBI	20
286232	3	2	60	1	p2H	3	89	3.37078651685393	TBI	20
286233	3	2	600	1	p2L	7	82	8.53658536585366	TBI	20
286234	3	2	600	3	p2L	22	82	26.8292682926829	TBI	20
286235	3	2	600	4	p2L	11	82	13.4146341463415	TBI	20
286236	3	2	600	2	p2L	42	82	51.219512195122	TBI	20
286237	3	2	601	1	p2L	8	60	13.3333333333333	TBI	20
286238	3	2	601	4	p2L	9	60	15	TBI	20
286239	3	2	601	2	p2L	17	60	28.3333333333333	TBI	20
286240	3	2	601	3	p2L	26	60	43.3333333333333	TBI	20
286241	3	2	602	4	p3	6	57	10.5263157894737	TBI	20
286242	3	2	602	3	p3	24	57	42.1052631578947	TBI	20
286243	3	2	602	2	p3	9	57	15.7894736842105	TBI	20
286244	3	2	602	1	p3	18	57	31.5789473684211	TBI	20
286245	3	2	603	1	p2L	7	58	12.0689655172414	TBI	20
286246	3	2	603	4	p2L	4	58	6.89655172413793	TBI	20
286247	3	2	603	2	p2L	39	58	67.2413793103448	TBI	20
286248	3	2	603	3	p2L	8	58	13.7931034482759	TBI	20
286249	3	2	604	4	p4	47	75	62.6666666666667	TBI	20
286250	3	2	604	1	p4	8	75	10.6666666666667	TBI	20
286251	3	2	604	2	p4	13	75	17.3333333333333	TBI	20
286252	3	2	604	3	p4	7	75	9.33333333333333	TBI	20
286253	3	2	605	2	p3	13	64	20.3125	TBI	20
286254	3	2	605	4	p3	10	64	15.625	TBI	20
286255	3	2	605	1	p3	17	64	26.5625	TBI	20
286256	3	2	605	3	p3	24	64	37.5	TBI	20
286257	3	2	606	4	p4	45	62	72.5806451612903	TBI	20
286258	3	2	606	2	p4	10	62	16.1290322580645	TBI	20
286259	3	2	606	3	p4	6	62	9.67741935483871	TBI	20
286260	3	2	606	1	p4	1	62	1.61290322580645	TBI	20
286261	3	2	607	1	p2L	8	64	12.5	TBI	20
286262	3	2	607	4	p2L	10	64	15.625	TBI	20
286263	3	2	607	2	p2L	41	64	64.0625	TBI	20
286264	3	2	607	3	p2L	5	64	7.8125	TBI	20
286265	3	2	608	1	p3	3	68	4.41176470588235	TBI	20
286266	3	2	608	3	p3	60	68	88.2352941176471	TBI	20
286267	3	2	608	4	p3	0	68	0	TBI	20
286268	3	2	608	2	p3	5	68	7.35294117647059	TBI	20
286269	3	2	609	1	p2L	22	75	29.3333333333333	TBI	20
286270	3	2	609	4	p2L	22	75	29.3333333333333	TBI	20
286271	3	2	609	2	p2L	12	75	16	TBI	20
286272	3	2	609	3	p2L	19	75	25.3333333333333	TBI	20
286273	3	2	61	1	p1	71	124	57.258064516129	TBI	20
286274	3	2	61	2	p1	10	124	8.06451612903226	TBI	20
286275	3	2	61	3	p1	35	124	28.2258064516129	TBI	20
286276	3	2	61	4	p1	8	124	6.45161290322581	TBI	20
286277	3	2	610	3	p3	21	56	37.5	TBI	20
286278	3	2	610	2	p3	15	56	26.7857142857143	TBI	20
286279	3	2	610	1	p3	12	56	21.4285714285714	TBI	20
286280	3	2	610	4	p3	8	56	14.2857142857143	TBI	20
286281	3	2	611	1	p2L	25	102	24.5098039215686	TBI	20
286282	3	2	611	2	p2L	47	102	46.078431372549	TBI	20
286283	3	2	611	4	p2L	14	102	13.7254901960784	TBI	20
286284	3	2	611	3	p2L	16	102	15.6862745098039	TBI	20
286285	3	2	612	3	p1	38	116	32.7586206896552	TBI	20
286286	3	2	612	2	p1	10	116	8.62068965517241	TBI	20
286287	3	2	612	4	p1	6	116	5.17241379310345	TBI	20
286288	3	2	612	1	p1	62	116	53.448275862069	TBI	20
286289	3	2	613	2	p4	45	56	80.3571428571429	TBI	20
286290	3	2	613	3	p4	1	56	1.78571428571429	TBI	20
286291	3	2	613	4	p4	10	56	17.8571428571429	TBI	20
286292	3	2	613	1	p4	0	56	0	TBI	20
286293	3	2	614	2	p1	2	30	6.66666666666667	TBI	20
286294	3	2	614	4	p1	3	30	10	TBI	20
286295	3	2	614	3	p1	6	30	20	TBI	20
286296	3	2	614	1	p1	19	30	63.3333333333333	TBI	20
286297	3	2	615	2	p3	23	69	33.3333333333333	TBI	20
286298	3	2	615	3	p3	15	69	21.7391304347826	TBI	20
286299	3	2	615	1	p3	22	69	31.8840579710145	TBI	20
286300	3	2	615	4	p3	9	69	13.0434782608696	TBI	20
286301	3	2	616	1	p2L	19	93	20.4301075268817	TBI	20
286302	3	2	616	2	p2L	50	93	53.763440860215	TBI	20
286303	3	2	616	4	p2L	6	93	6.45161290322581	TBI	20
286304	3	2	616	3	p2L	18	93	19.3548387096774	TBI	20
286305	3	2	617	1	p2L	10	106	9.43396226415094	TBI	20
286306	3	2	617	4	p2L	10	106	9.43396226415094	TBI	20
286307	3	2	617	2	p2L	81	106	76.4150943396226	TBI	20
286308	3	2	617	3	p2L	5	106	4.71698113207547	TBI	20
286309	3	2	618	1	p1	42	101	41.5841584158416	TBI	20
286310	3	2	618	2	p1	12	101	11.8811881188119	TBI	20
286311	3	2	618	3	p1	28	101	27.7227722772277	TBI	20
286312	3	2	618	4	p1	19	101	18.8118811881188	TBI	20
286313	3	2	619	2	p2L	45	84	53.5714285714286	TBI	20
286314	3	2	619	1	p2L	20	84	23.8095238095238	TBI	20
286315	3	2	619	4	p2L	13	84	15.4761904761905	TBI	20
286316	3	2	619	3	p2L	6	84	7.14285714285714	TBI	20
286317	3	2	62	1	p2L	23	96	23.9583333333333	TBI	20
286318	3	2	62	3	p2L	37	96	38.5416666666667	TBI	20
286319	3	2	62	2	p2L	28	96	29.1666666666667	TBI	20
286320	3	2	62	4	p2L	8	96	8.33333333333333	TBI	20
286321	3	2	620	3	p4	6	65	9.23076923076923	TBI	20
286322	3	2	620	1	p4	6	65	9.23076923076923	TBI	20
286323	3	2	620	2	p4	14	65	21.5384615384615	TBI	20
286324	3	2	620	4	p4	39	65	60	TBI	20
286325	3	2	621	2	p1	28	113	24.7787610619469	TBI	20
286326	3	2	621	1	p1	63	113	55.7522123893805	TBI	20
286327	3	2	621	3	p1	16	113	14.1592920353982	TBI	20
286328	3	2	621	4	p1	6	113	5.30973451327434	TBI	20
286329	3	2	622	3	p2L	5	71	7.04225352112676	TBI	20
286330	3	2	622	1	p2L	12	71	16.9014084507042	TBI	20
286331	3	2	622	4	p2L	11	71	15.4929577464789	TBI	20
286332	3	2	622	2	p2L	43	71	60.5633802816901	TBI	20
286333	3	2	623	1	p3	10	64	15.625	TBI	20
286334	3	2	623	2	p3	7	64	10.9375	TBI	20
286335	3	2	623	4	p3	14	64	21.875	TBI	20
286336	3	2	623	3	p3	33	64	51.5625	TBI	20
286337	3	2	624	1	p3	5	61	8.19672131147541	TBI	20
286338	3	2	624	3	p3	28	61	45.9016393442623	TBI	20
286339	3	2	624	4	p3	9	61	14.7540983606557	TBI	20
286340	3	2	624	2	p3	19	61	31.1475409836066	TBI	20
286341	3	2	625	3	p4	6	43	13.953488372093	TBI	20
286342	3	2	625	4	p4	24	43	55.8139534883721	TBI	20
286343	3	2	625	2	p4	9	43	20.9302325581395	TBI	20
286344	3	2	625	1	p4	4	43	9.30232558139535	TBI	20
286345	3	2	626	2	p3	8	49	16.3265306122449	TBI	20
286346	3	2	626	1	p3	11	49	22.4489795918367	TBI	20
286347	3	2	626	3	p3	21	49	42.8571428571429	TBI	20
286348	3	2	626	4	p3	9	49	18.3673469387755	TBI	20
286349	3	2	627	1	p2H	7	134	5.22388059701492	TBI	20
286350	3	2	627	4	p2H	4	134	2.98507462686567	TBI	20
286351	3	2	627	2	p2H	117	134	87.3134328358209	TBI	20
286352	3	2	627	3	p2H	6	134	4.47761194029851	TBI	20
286353	3	2	628	2	p1	15	53	28.3018867924528	TBI	20
286354	3	2	628	1	p1	26	53	49.0566037735849	TBI	20
286355	3	2	628	3	p1	5	53	9.43396226415094	TBI	20
286356	3	2	628	4	p1	7	53	13.2075471698113	TBI	20
286357	3	2	629	1	p2L	19	76	25	TBI	20
286358	3	2	629	2	p2L	39	76	51.3157894736842	TBI	20
286359	3	2	629	4	p2L	6	76	7.89473684210526	TBI	20
286360	3	2	629	3	p2L	12	76	15.7894736842105	TBI	20
286361	3	2	63	4	p4	38	55	69.0909090909091	TBI	20
286362	3	2	63	3	p4	4	55	7.27272727272727	TBI	20
286363	3	2	63	2	p4	5	55	9.09090909090909	TBI	20
286364	3	2	63	1	p4	8	55	14.5454545454545	TBI	20
286365	3	2	630	1	p2L	41	98	41.8367346938776	TBI	20
286366	3	2	630	4	p2L	16	98	16.3265306122449	TBI	20
286367	3	2	630	2	p2L	21	98	21.4285714285714	TBI	20
286368	3	2	630	3	p2L	20	98	20.4081632653061	TBI	20
286369	3	2	631	2	p3	6	58	10.3448275862069	TBI	20
286370	3	2	631	4	p3	1	58	1.72413793103448	TBI	20
286371	3	2	631	1	p3	6	58	10.3448275862069	TBI	20
286372	3	2	631	3	p3	45	58	77.5862068965517	TBI	20
286373	3	2	632	2	p2L	84	111	75.6756756756757	TBI	20
286374	3	2	632	4	p2L	4	111	3.6036036036036	TBI	20
286375	3	2	632	3	p2L	8	111	7.20720720720721	TBI	20
286376	3	2	632	1	p2L	15	111	13.5135135135135	TBI	20
286377	3	2	633	1	p2L	9	49	18.3673469387755	TBI	20
286378	3	2	633	4	p2L	6	49	12.2448979591837	TBI	20
286379	3	2	633	3	p2L	6	49	12.2448979591837	TBI	20
286380	3	2	633	2	p2L	28	49	57.1428571428571	TBI	20
286381	3	2	634	1	p2H	2	114	1.75438596491228	TBI	20
286382	3	2	634	3	p2H	3	114	2.63157894736842	TBI	20
286383	3	2	634	4	p2H	3	114	2.63157894736842	TBI	20
286384	3	2	634	2	p2H	106	114	92.9824561403509	TBI	20
286385	3	2	635	4	p1	15	156	9.61538461538462	TBI	20
286386	3	2	635	1	p1	100	156	64.1025641025641	TBI	20
286387	3	2	635	2	p1	16	156	10.2564102564103	TBI	20
286388	3	2	635	3	p1	25	156	16.025641025641	TBI	20
286389	3	2	636	1	p2L	8	97	8.24742268041237	TBI	20
286390	3	2	636	2	p2L	68	97	70.1030927835051	TBI	20
286391	3	2	636	4	p2L	4	97	4.12371134020619	TBI	20
286392	3	2	636	3	p2L	17	97	17.5257731958763	TBI	20
286393	3	2	637	3	p4	3	53	5.66037735849057	TBI	20
286394	3	2	637	1	p4	6	53	11.3207547169811	TBI	20
286395	3	2	637	2	p4	4	53	7.54716981132075	TBI	20
286396	3	2	637	4	p4	40	53	75.4716981132076	TBI	20
286397	3	2	638	4	p2H	0	36	0	TBI	20
286398	3	2	638	1	p2H	2	36	5.55555555555556	TBI	20
286399	3	2	638	3	p2H	0	36	0	TBI	20
286400	3	2	638	2	p2H	34	36	94.4444444444444	TBI	20
286401	3	2	639	1	p2L	13	41	31.7073170731707	TBI	20
286402	3	2	639	2	p2L	25	41	60.9756097560976	TBI	20
286403	3	2	639	4	p2L	0	41	0	TBI	20
286404	3	2	639	3	p2L	3	41	7.31707317073171	TBI	20
286405	3	2	64	1	p4	15	82	18.2926829268293	TBI	20
286406	3	2	64	2	p4	7	82	8.53658536585366	TBI	20
286407	3	2	64	4	p4	59	82	71.9512195121951	TBI	20
286408	3	2	64	3	p4	1	82	1.21951219512195	TBI	20
286409	3	2	640	1	p1	37	39	94.8717948717949	TBI	20
286410	3	2	640	2	p1	0	39	0	TBI	20
286411	3	2	640	3	p1	1	39	2.56410256410256	TBI	20
286412	3	2	640	4	p1	1	39	2.56410256410256	TBI	20
286413	3	2	641	1	p2L	13	88	14.7727272727273	TBI	20
286414	3	2	641	2	p2L	47	88	53.4090909090909	TBI	20
286415	3	2	641	4	p2L	9	88	10.2272727272727	TBI	20
286416	3	2	641	3	p2L	19	88	21.5909090909091	TBI	20
286417	3	2	642	1	p4	16	49	32.6530612244898	TBI	20
286418	3	2	642	3	p4	5	49	10.2040816326531	TBI	20
286419	3	2	642	2	p4	5	49	10.2040816326531	TBI	20
286420	3	2	642	4	p4	23	49	46.9387755102041	TBI	20
286421	3	2	643	2	p1	24	166	14.4578313253012	TBI	20
286422	3	2	643	1	p1	77	166	46.3855421686747	TBI	20
286423	3	2	643	3	p1	43	166	25.9036144578313	TBI	20
286424	3	2	643	4	p1	22	166	13.2530120481928	TBI	20
286425	3	2	644	1	p2L	12	140	8.57142857142857	TBI	20
286426	3	2	644	2	p2L	95	140	67.8571428571429	TBI	20
286427	3	2	644	4	p2L	4	140	2.85714285714286	TBI	20
286428	3	2	644	3	p2L	29	140	20.7142857142857	TBI	20
286429	3	2	645	4	p1	20	130	15.3846153846154	TBI	20
286430	3	2	645	1	p1	85	130	65.3846153846154	TBI	20
286431	3	2	645	2	p1	7	130	5.38461538461539	TBI	20
286432	3	2	645	3	p1	18	130	13.8461538461538	TBI	20
286433	3	2	646	1	p1	70	92	76.0869565217391	TBI	20
286434	3	2	646	2	p1	6	92	6.52173913043478	TBI	20
286435	3	2	646	3	p1	4	92	4.34782608695652	TBI	20
286436	3	2	646	4	p1	12	92	13.0434782608696	TBI	20
286437	3	2	647	2	p1	5	56	8.92857142857143	TBI	20
286438	3	2	647	1	p1	47	56	83.9285714285714	TBI	20
286439	3	2	647	3	p1	3	56	5.35714285714286	TBI	20
286440	3	2	647	4	p1	1	56	1.78571428571429	TBI	20
286441	3	2	648	3	p4	1	54	1.85185185185185	TBI	20
286442	3	2	648	1	p4	0	54	0	TBI	20
286443	3	2	648	2	p4	9	54	16.6666666666667	TBI	20
286444	3	2	648	4	p4	44	54	81.4814814814815	TBI	20
286445	3	2	649	1	p1	77	109	70.6422018348624	TBI	20
286446	3	2	649	4	p1	5	109	4.58715596330275	TBI	20
286447	3	2	649	2	p1	9	109	8.25688073394496	TBI	20
286448	3	2	649	3	p1	18	109	16.5137614678899	TBI	20
286449	3	2	65	1	p4	0	53	0	TBI	20
286450	3	2	65	4	p4	17	53	32.0754716981132	TBI	20
286451	3	2	65	3	p4	0	53	0	TBI	20
286452	3	2	65	2	p4	36	53	67.9245283018868	TBI	20
286453	3	2	650	1	p2L	7	91	7.69230769230769	TBI	20
286454	3	2	650	2	p2L	60	91	65.9340659340659	TBI	20
286455	3	2	650	4	p2L	11	91	12.0879120879121	TBI	20
286456	3	2	650	3	p2L	13	91	14.2857142857143	TBI	20
286457	3	2	651	3	p2H	9	88	10.2272727272727	TBI	20
286458	3	2	651	4	p2H	6	88	6.81818181818182	TBI	20
286459	3	2	651	1	p2H	6	88	6.81818181818182	TBI	20
286460	3	2	651	2	p2H	67	88	76.1363636363636	TBI	20
286461	3	2	652	4	p3	7	63	11.1111111111111	TBI	20
286462	3	2	652	2	p3	32	63	50.7936507936508	TBI	20
286463	3	2	652	1	p3	4	63	6.34920634920635	TBI	20
286464	3	2	652	3	p3	20	63	31.7460317460317	TBI	20
286465	3	2	653	1	p2L	2	33	6.06060606060606	TBI	20
286466	3	2	653	2	p2L	28	33	84.8484848484848	TBI	20
286467	3	2	653	3	p2L	3	33	9.09090909090909	TBI	20
286468	3	2	653	4	p2L	0	33	0	TBI	20
286469	3	2	654	2	p4	7	65	10.7692307692308	TBI	20
286470	3	2	654	1	p4	12	65	18.4615384615385	TBI	20
286471	3	2	654	4	p4	38	65	58.4615384615385	TBI	20
286472	3	2	654	3	p4	8	65	12.3076923076923	TBI	20
286473	3	2	655	2	p4	39	59	66.1016949152542	TBI	20
286474	3	2	655	1	p4	4	59	6.77966101694915	TBI	20
286475	3	2	655	3	p4	6	59	10.1694915254237	TBI	20
286476	3	2	655	4	p4	10	59	16.9491525423729	TBI	20
286477	3	2	656	1	p2L	6	107	5.60747663551402	TBI	20
286478	3	2	656	4	p2L	19	107	17.7570093457944	TBI	20
286479	3	2	656	2	p2L	73	107	68.2242990654206	TBI	20
286480	3	2	656	3	p2L	9	107	8.41121495327103	TBI	20
286481	3	2	657	4	p2L	4	41	9.75609756097561	TBI	20
286482	3	2	657	2	p2L	29	41	70.7317073170732	TBI	20
286483	3	2	657	1	p2L	4	41	9.75609756097561	TBI	20
286484	3	2	657	3	p2L	4	41	9.75609756097561	TBI	20
286485	3	2	658	2	p4	6	68	8.82352941176471	TBI	20
286486	3	2	658	1	p4	3	68	4.41176470588235	TBI	20
286487	3	2	658	4	p4	54	68	79.4117647058823	TBI	20
286488	3	2	658	3	p4	5	68	7.35294117647059	TBI	20
286489	3	2	659	1	p3	12	88	13.6363636363636	TBI	20
286490	3	2	659	4	p3	8	88	9.09090909090909	TBI	20
286491	3	2	659	3	p3	53	88	60.2272727272727	TBI	20
286492	3	2	659	2	p3	15	88	17.0454545454545	TBI	20
286493	3	2	66	1	p3	10	53	18.8679245283019	TBI	20
286494	3	2	66	2	p3	8	53	15.0943396226415	TBI	20
286495	3	2	66	3	p3	28	53	52.8301886792453	TBI	20
286496	3	2	66	4	p3	7	53	13.2075471698113	TBI	20
286497	3	2	660	3	p1	0	137	0	TBI	20
286498	3	2	660	1	p1	126	137	91.970802919708	TBI	20
286499	3	2	660	2	p1	6	137	4.37956204379562	TBI	20
286500	3	2	660	4	p1	5	137	3.64963503649635	TBI	20
286501	3	2	661	3	p1	35	101	34.6534653465347	TBI	20
286502	3	2	661	2	p1	14	101	13.8613861386139	TBI	20
286503	3	2	661	4	p1	8	101	7.92079207920792	TBI	20
286504	3	2	661	1	p1	44	101	43.5643564356436	TBI	20
286505	3	2	662	1	p2L	23	106	21.6981132075472	TBI	20
286506	3	2	662	3	p2L	25	106	23.5849056603774	TBI	20
286507	3	2	662	2	p2L	37	106	34.9056603773585	TBI	20
286508	3	2	662	4	p2L	21	106	19.811320754717	TBI	20
286509	3	2	663	3	p2L	5	80	6.25	TBI	20
286510	3	2	663	2	p2L	32	80	40	TBI	20
286511	3	2	663	1	p2L	34	80	42.5	TBI	20
286512	3	2	663	4	p2L	9	80	11.25	TBI	20
286513	3	2	664	2	p4	9	47	19.1489361702128	TBI	20
286514	3	2	664	4	p4	35	47	74.468085106383	TBI	20
286515	3	2	664	1	p4	0	47	0	TBI	20
286516	3	2	664	3	p4	3	47	6.38297872340426	TBI	20
286517	3	2	665	2	p4	3	66	4.54545454545455	TBI	20
286518	3	2	665	4	p4	57	66	86.3636363636364	TBI	20
286519	3	2	665	3	p4	1	66	1.51515151515152	TBI	20
286520	3	2	665	1	p4	5	66	7.57575757575758	TBI	20
286521	3	2	666	3	p4	7	60	11.6666666666667	TBI	20
286522	3	2	666	1	p4	10	60	16.6666666666667	TBI	20
286523	3	2	666	2	p4	11	60	18.3333333333333	TBI	20
286524	3	2	666	4	p4	32	60	53.3333333333333	TBI	20
286525	3	2	667	1	p2L	17	134	12.6865671641791	TBI	20
286526	3	2	667	4	p2L	17	134	12.6865671641791	TBI	20
286527	3	2	667	2	p2L	75	134	55.9701492537313	TBI	20
286528	3	2	667	3	p2L	25	134	18.6567164179104	TBI	20
286529	3	2	668	2	p1	6	74	8.10810810810811	TBI	20
286530	3	2	668	3	p1	49	74	66.2162162162162	TBI	20
286531	3	2	668	4	p1	8	74	10.8108108108108	TBI	20
286532	3	2	668	1	p1	11	74	14.8648648648649	TBI	20
286533	3	2	669	2	p1	20	138	14.4927536231884	TBI	20
286534	3	2	669	1	p1	75	138	54.3478260869565	TBI	20
286535	3	2	669	4	p1	17	138	12.3188405797101	TBI	20
286536	3	2	669	3	p1	26	138	18.8405797101449	TBI	20
286537	3	2	67	2	p2H	82	104	78.8461538461538	TBI	20
286538	3	2	67	4	p2H	6	104	5.76923076923077	TBI	20
286539	3	2	67	3	p2H	7	104	6.73076923076923	TBI	20
286540	3	2	67	1	p2H	9	104	8.65384615384615	TBI	20
286541	3	2	670	1	p2H	4	125	3.2	TBI	20
286542	3	2	670	3	p2H	1	125	0.8	TBI	20
286543	3	2	670	2	p2H	116	125	92.8	TBI	20
286544	3	2	670	4	p2H	4	125	3.2	TBI	20
286545	3	2	671	1	p4	4	73	5.47945205479452	TBI	20
286546	3	2	671	4	p4	63	73	86.3013698630137	TBI	20
286547	3	2	671	2	p4	4	73	5.47945205479452	TBI	20
286548	3	2	671	3	p4	2	73	2.73972602739726	TBI	20
286549	3	2	672	2	p2L	46	73	63.013698630137	TBI	20
286550	3	2	672	3	p2L	8	73	10.958904109589	TBI	20
286551	3	2	672	4	p2L	11	73	15.0684931506849	TBI	20
286552	3	2	672	1	p2L	8	73	10.958904109589	TBI	20
286553	3	2	673	1	p1	62	120	51.6666666666667	TBI	20
286554	3	2	673	2	p1	29	120	24.1666666666667	TBI	20
286555	3	2	673	3	p1	21	120	17.5	TBI	20
286556	3	2	673	4	p1	8	120	6.66666666666667	TBI	20
286557	3	2	674	1	p3	10	55	18.1818181818182	TBI	20
286558	3	2	674	4	p3	8	55	14.5454545454545	TBI	20
286559	3	2	674	3	p3	18	55	32.7272727272727	TBI	20
286560	3	2	674	2	p3	19	55	34.5454545454545	TBI	20
286561	3	2	675	4	p4	15	61	24.5901639344262	TBI	20
286562	3	2	675	1	p4	8	61	13.1147540983607	TBI	20
286563	3	2	675	3	p4	5	61	8.19672131147541	TBI	20
286564	3	2	675	2	p4	33	61	54.0983606557377	TBI	20
286565	3	2	676	4	p3	14	99	14.1414141414141	TBI	20
286566	3	2	676	3	p3	25	99	25.2525252525253	TBI	20
286567	3	2	676	2	p3	33	99	33.3333333333333	TBI	20
286568	3	2	676	1	p3	27	99	27.2727272727273	TBI	20
286569	3	2	677	4	p2L	5	70	7.14285714285714	TBI	20
286570	3	2	677	1	p2L	20	70	28.5714285714286	TBI	20
286571	3	2	677	3	p2L	13	70	18.5714285714286	TBI	20
286572	3	2	677	2	p2L	32	70	45.7142857142857	TBI	20
286573	3	2	678	3	p4	1	53	1.88679245283019	TBI	20
286574	3	2	678	4	p4	33	53	62.2641509433962	TBI	20
286575	3	2	678	1	p4	13	53	24.5283018867925	TBI	20
286576	3	2	678	2	p4	6	53	11.3207547169811	TBI	20
286577	3	2	679	4	p3	5	70	7.14285714285714	TBI	20
286578	3	2	679	3	p3	52	70	74.2857142857143	TBI	20
286579	3	2	679	1	p3	4	70	5.71428571428571	TBI	20
286580	3	2	679	2	p3	9	70	12.8571428571429	TBI	20
286581	3	2	68	3	p2L	25	113	22.1238938053097	TBI	20
286582	3	2	68	2	p2L	41	113	36.283185840708	TBI	20
286583	3	2	68	4	p2L	21	113	18.5840707964602	TBI	20
286584	3	2	68	1	p2L	26	113	23.0088495575221	TBI	20
286585	3	2	680	1	p2L	8	64	12.5	TBI	20
286586	3	2	680	3	p2L	4	64	6.25	TBI	20
286587	3	2	680	2	p2L	24	64	37.5	TBI	20
286588	3	2	680	4	p2L	28	64	43.75	TBI	20
286589	3	2	681	1	p2L	4	25	16	TBI	20
286590	3	2	681	4	p2L	3	25	12	TBI	20
286591	3	2	681	2	p2L	13	25	52	TBI	20
286592	3	2	681	3	p2L	5	25	20	TBI	20
286593	3	2	682	1	p1	77	112	68.75	TBI	20
286594	3	2	682	3	p1	13	112	11.6071428571429	TBI	20
286595	3	2	682	2	p1	17	112	15.1785714285714	TBI	20
286596	3	2	682	4	p1	5	112	4.46428571428571	TBI	20
286597	3	2	683	2	p3	41	92	44.5652173913043	TBI	20
286598	3	2	683	3	p3	30	92	32.6086956521739	TBI	20
286599	3	2	683	4	p3	7	92	7.60869565217391	TBI	20
286600	3	2	683	1	p3	14	92	15.2173913043478	TBI	20
286601	3	2	684	1	p2L	12	74	16.2162162162162	TBI	20
286602	3	2	684	2	p2L	32	74	43.2432432432432	TBI	20
286603	3	2	684	4	p2L	12	74	16.2162162162162	TBI	20
286604	3	2	684	3	p2L	18	74	24.3243243243243	TBI	20
286605	3	2	685	1	p1	39	82	47.5609756097561	TBI	20
286606	3	2	685	4	p1	15	82	18.2926829268293	TBI	20
286607	3	2	685	2	p1	12	82	14.6341463414634	TBI	20
286608	3	2	685	3	p1	16	82	19.5121951219512	TBI	20
286609	3	2	686	4	p2L	5	24	20.8333333333333	TBI	20
286610	3	2	686	1	p2L	3	24	12.5	TBI	20
286611	3	2	686	2	p2L	15	24	62.5	TBI	20
286612	3	2	686	3	p2L	1	24	4.16666666666667	TBI	20
286613	3	2	687	3	p4	3	38	7.89473684210526	TBI	20
286614	3	2	687	4	p4	28	38	73.6842105263158	TBI	20
286615	3	2	687	1	p4	1	38	2.63157894736842	TBI	20
286616	3	2	687	2	p4	6	38	15.7894736842105	TBI	20
286617	3	2	688	1	p2L	17	101	16.8316831683168	TBI	20
286618	3	2	688	4	p2L	7	101	6.93069306930693	TBI	20
286619	3	2	688	2	p2L	38	101	37.6237623762376	TBI	20
286620	3	2	688	3	p2L	39	101	38.6138613861386	TBI	20
286621	3	2	689	1	p1	39	60	65	TBI	20
286622	3	2	689	2	p1	7	60	11.6666666666667	TBI	20
286623	3	2	689	3	p1	11	60	18.3333333333333	TBI	20
286624	3	2	689	4	p1	3	60	5	TBI	20
286625	3	2	69	3	p2H	5	86	5.81395348837209	TBI	20
286626	3	2	69	2	p2H	72	86	83.7209302325581	TBI	20
286627	3	2	69	1	p2H	3	86	3.48837209302326	TBI	20
286628	3	2	69	4	p2H	6	86	6.97674418604651	TBI	20
286629	3	2	690	1	p2L	3	122	2.45901639344262	TBI	20
286630	3	2	690	2	p2L	86	122	70.4918032786885	TBI	20
286631	3	2	690	3	p2L	26	122	21.3114754098361	TBI	20
286632	3	2	690	4	p2L	7	122	5.73770491803279	TBI	20
286633	3	2	691	1	p3	15	73	20.5479452054795	TBI	20
286634	3	2	691	2	p3	11	73	15.0684931506849	TBI	20
286635	3	2	691	3	p3	39	73	53.4246575342466	TBI	20
286636	3	2	691	4	p3	8	73	10.958904109589	TBI	20
286637	3	2	692	1	p2L	25	119	21.0084033613445	TBI	20
286638	3	2	692	2	p2L	40	119	33.6134453781513	TBI	20
286639	3	2	692	4	p2L	24	119	20.1680672268908	TBI	20
286640	3	2	692	3	p2L	30	119	25.2100840336134	TBI	20
286641	3	2	693	1	p1	96	135	71.1111111111111	TBI	20
286642	3	2	693	3	p1	15	135	11.1111111111111	TBI	20
286643	3	2	693	2	p1	16	135	11.8518518518519	TBI	20
286644	3	2	693	4	p1	8	135	5.92592592592593	TBI	20
286645	3	2	694	1	p1	88	121	72.7272727272727	TBI	20
286646	3	2	694	3	p1	15	121	12.396694214876	TBI	20
286647	3	2	694	4	p1	10	121	8.26446280991736	TBI	20
286648	3	2	694	2	p1	8	121	6.61157024793388	TBI	20
286649	3	2	695	1	p2L	11	77	14.2857142857143	TBI	20
286650	3	2	695	2	p2L	27	77	35.0649350649351	TBI	20
286651	3	2	695	4	p2L	13	77	16.8831168831169	TBI	20
286652	3	2	695	3	p2L	26	77	33.7662337662338	TBI	20
286653	3	2	696	3	p3	59	78	75.6410256410256	TBI	20
286654	3	2	696	1	p3	2	78	2.56410256410256	TBI	20
286655	3	2	696	2	p3	13	78	16.6666666666667	TBI	20
286656	3	2	696	4	p3	4	78	5.12820512820513	TBI	20
286657	3	2	697	1	p4	22	71	30.9859154929577	TBI	20
286658	3	2	697	3	p4	6	71	8.45070422535211	TBI	20
286659	3	2	697	4	p4	30	71	42.2535211267606	TBI	20
286660	3	2	697	2	p4	13	71	18.3098591549296	TBI	20
286661	3	2	698	3	p4	4	59	6.77966101694915	TBI	20
286662	3	2	698	2	p4	30	59	50.8474576271186	TBI	20
286663	3	2	698	4	p4	13	59	22.0338983050847	TBI	20
286664	3	2	698	1	p4	12	59	20.3389830508475	TBI	20
286665	3	2	699	2	p3	5	80	6.25	TBI	20
286666	3	2	699	3	p3	66	80	82.5	TBI	20
286667	3	2	699	1	p3	5	80	6.25	TBI	20
286668	3	2	699	4	p3	4	80	5	TBI	20
286669	3	2	7	3	p2L	20	105	19.047619047619	TBI	20
286670	3	2	7	1	p2L	22	105	20.952380952381	TBI	20
286671	3	2	7	4	p2L	12	105	11.4285714285714	TBI	20
286672	3	2	7	2	p2L	51	105	48.5714285714286	TBI	20
286673	3	2	70	4	p4	12	41	29.2682926829268	TBI	20
286674	3	2	70	1	p4	0	41	0	TBI	20
286675	3	2	70	3	p4	1	41	2.4390243902439	TBI	20
286676	3	2	70	2	p4	28	41	68.2926829268293	TBI	20
286677	3	2	700	2	p2L	59	63	93.6507936507936	TBI	20
286678	3	2	700	1	p2L	0	63	0	TBI	20
286679	3	2	700	3	p2L	2	63	3.17460317460317	TBI	20
286680	3	2	700	4	p2L	2	63	3.17460317460317	TBI	20
286681	3	2	701	3	p2L	8	104	7.69230769230769	TBI	20
286682	3	2	701	4	p2L	4	104	3.84615384615385	TBI	20
286683	3	2	701	1	p2L	11	104	10.5769230769231	TBI	20
286684	3	2	701	2	p2L	81	104	77.8846153846154	TBI	20
286685	3	2	702	1	p3	8	56	14.2857142857143	TBI	20
286686	3	2	702	2	p3	8	56	14.2857142857143	TBI	20
286687	3	2	702	3	p3	33	56	58.9285714285714	TBI	20
286688	3	2	702	4	p3	7	56	12.5	TBI	20
286689	3	2	703	1	p3	14	76	18.4210526315789	TBI	20
286690	3	2	703	2	p3	4	76	5.26315789473684	TBI	20
286691	3	2	703	3	p3	54	76	71.0526315789474	TBI	20
286692	3	2	703	4	p3	4	76	5.26315789473684	TBI	20
286693	3	2	704	3	p4	0	49	0	TBI	20
286694	3	2	704	2	p4	36	49	73.469387755102	TBI	20
286695	3	2	704	1	p4	5	49	10.2040816326531	TBI	20
286696	3	2	704	4	p4	8	49	16.3265306122449	TBI	20
286697	3	2	705	1	p1	87	125	69.6	TBI	20
286698	3	2	705	3	p1	10	125	8	TBI	20
286699	3	2	705	2	p1	12	125	9.6	TBI	20
286700	3	2	705	4	p1	16	125	12.8	TBI	20
286701	3	2	706	2	p4	36	64	56.25	TBI	20
286702	3	2	706	1	p4	2	64	3.125	TBI	20
286703	3	2	706	3	p4	1	64	1.5625	TBI	20
286704	3	2	706	4	p4	25	64	39.0625	TBI	20
286705	3	2	707	3	p4	1	70	1.42857142857143	TBI	20
286706	3	2	707	1	p4	1	70	1.42857142857143	TBI	20
286707	3	2	707	2	p4	9	70	12.8571428571429	TBI	20
286708	3	2	707	4	p4	59	70	84.2857142857143	TBI	20
286709	3	2	708	1	p2L	7	67	10.4477611940298	TBI	20
286710	3	2	708	2	p2L	47	67	70.1492537313433	TBI	20
286711	3	2	708	4	p2L	9	67	13.4328358208955	TBI	20
286712	3	2	708	3	p2L	4	67	5.97014925373134	TBI	20
286713	3	2	709	4	p2L	19	95	20	TBI	20
286714	3	2	709	3	p2L	26	95	27.3684210526316	TBI	20
286715	3	2	709	2	p2L	32	95	33.6842105263158	TBI	20
286716	3	2	709	1	p2L	18	95	18.9473684210526	TBI	20
286717	3	2	71	4	p2L	2	38	5.26315789473684	TBI	20
286718	3	2	71	1	p2L	3	38	7.89473684210526	TBI	20
286719	3	2	71	3	p2L	18	38	47.3684210526316	TBI	20
286720	3	2	71	2	p2L	15	38	39.4736842105263	TBI	20
286721	3	2	710	1	p4	1	63	1.58730158730159	TBI	20
286722	3	2	710	2	p4	5	63	7.93650793650794	TBI	20
286723	3	2	710	4	p4	55	63	87.3015873015873	TBI	20
286724	3	2	710	3	p4	2	63	3.17460317460317	TBI	20
286725	3	2	711	1	p4	0	56	0	TBI	20
286726	3	2	711	3	p4	1	56	1.78571428571429	TBI	20
286727	3	2	711	2	p4	13	56	23.2142857142857	TBI	20
286728	3	2	711	4	p4	42	56	75	TBI	20
286729	3	2	712	4	p2L	8	45	17.7777777777778	TBI	20
286730	3	2	712	2	p2L	14	45	31.1111111111111	TBI	20
286731	3	2	712	1	p2L	18	45	40	TBI	20
286732	3	2	712	3	p2L	5	45	11.1111111111111	TBI	20
286733	3	2	713	1	p3	4	48	8.33333333333333	TBI	20
286734	3	2	713	4	p3	7	48	14.5833333333333	TBI	20
286735	3	2	713	2	p3	17	48	35.4166666666667	TBI	20
286736	3	2	713	3	p3	20	48	41.6666666666667	TBI	20
286737	3	2	714	4	p4	29	60	48.3333333333333	TBI	20
286738	3	2	714	1	p4	6	60	10	TBI	20
286739	3	2	714	2	p4	20	60	33.3333333333333	TBI	20
286740	3	2	714	3	p4	5	60	8.33333333333333	TBI	20
286741	3	2	715	1	p4	8	52	15.3846153846154	TBI	20
286742	3	2	715	2	p4	17	52	32.6923076923077	TBI	20
286743	3	2	715	4	p4	15	52	28.8461538461538	TBI	20
286744	3	2	715	3	p4	12	52	23.0769230769231	TBI	20
286745	3	2	716	1	p2L	15	83	18.0722891566265	TBI	20
286746	3	2	716	3	p2L	20	83	24.0963855421687	TBI	20
286747	3	2	716	4	p2L	17	83	20.4819277108434	TBI	20
286748	3	2	716	2	p2L	31	83	37.3493975903614	TBI	20
286749	3	2	717	2	p4	6	61	9.83606557377049	TBI	20
286750	3	2	717	3	p4	0	61	0	TBI	20
286751	3	2	717	4	p4	51	61	83.6065573770492	TBI	20
286752	3	2	717	1	p4	4	61	6.55737704918033	TBI	20
286753	3	2	718	1	p3	18	65	27.6923076923077	TBI	20
286754	3	2	718	3	p3	28	65	43.0769230769231	TBI	20
286755	3	2	718	4	p3	8	65	12.3076923076923	TBI	20
286756	3	2	718	2	p3	11	65	16.9230769230769	TBI	20
286757	3	2	719	4	p3	6	65	9.23076923076923	TBI	20
286758	3	2	719	1	p3	16	65	24.6153846153846	TBI	20
286759	3	2	719	3	p3	19	65	29.2307692307692	TBI	20
286760	3	2	719	2	p3	24	65	36.9230769230769	TBI	20
286761	3	2	72	1	p3	18	78	23.0769230769231	TBI	20
286762	3	2	72	4	p3	5	78	6.41025641025641	TBI	20
286763	3	2	72	2	p3	19	78	24.3589743589744	TBI	20
286764	3	2	72	3	p3	36	78	46.1538461538462	TBI	20
286765	3	2	720	1	p3	11	96	11.4583333333333	TBI	20
286766	3	2	720	4	p3	23	96	23.9583333333333	TBI	20
286767	3	2	720	2	p3	12	96	12.5	TBI	20
286768	3	2	720	3	p3	50	96	52.0833333333333	TBI	20
286769	3	2	721	2	p1	20	46	43.4782608695652	TBI	20
286770	3	2	721	3	p1	5	46	10.8695652173913	TBI	20
286771	3	2	721	1	p1	17	46	36.9565217391304	TBI	20
286772	3	2	721	4	p1	4	46	8.69565217391304	TBI	20
286773	3	2	722	3	p2H	4	69	5.79710144927536	TBI	20
286774	3	2	722	1	p2H	4	69	5.79710144927536	TBI	20
286775	3	2	722	2	p2H	53	69	76.8115942028985	TBI	20
286776	3	2	722	4	p2H	8	69	11.5942028985507	TBI	20
286777	3	2	723	1	p2L	5	49	10.2040816326531	TBI	20
286778	3	2	723	4	p2L	7	49	14.2857142857143	TBI	20
286779	3	2	723	2	p2L	30	49	61.2244897959184	TBI	20
286780	3	2	723	3	p2L	7	49	14.2857142857143	TBI	20
286781	3	2	724	1	p2L	24	84	28.5714285714286	TBI	20
286782	3	2	724	4	p2L	10	84	11.9047619047619	TBI	20
286783	3	2	724	2	p2L	41	84	48.8095238095238	TBI	20
286784	3	2	724	3	p2L	9	84	10.7142857142857	TBI	20
286785	3	2	725	1	p1	74	108	68.5185185185185	TBI	20
286786	3	2	725	2	p1	18	108	16.6666666666667	TBI	20
286787	3	2	725	4	p1	2	108	1.85185185185185	TBI	20
286788	3	2	725	3	p1	14	108	12.962962962963	TBI	20
286789	3	2	726	2	p4	18	73	24.6575342465753	TBI	20
286790	3	2	726	4	p4	51	73	69.8630136986301	TBI	20
286791	3	2	726	3	p4	0	73	0	TBI	20
286792	3	2	726	1	p4	4	73	5.47945205479452	TBI	20
286793	3	2	727	3	p4	1	69	1.44927536231884	TBI	20
286794	3	2	727	2	p4	4	69	5.79710144927536	TBI	20
286795	3	2	727	1	p4	3	69	4.34782608695652	TBI	20
286796	3	2	727	4	p4	61	69	88.4057971014493	TBI	20
286797	3	2	728	1	p2L	15	103	14.5631067961165	TBI	20
286798	3	2	728	4	p2L	10	103	9.70873786407767	TBI	20
286799	3	2	728	2	p2L	68	103	66.0194174757282	TBI	20
286800	3	2	728	3	p2L	10	103	9.70873786407767	TBI	20
286801	3	2	729	2	p4	4	33	12.1212121212121	TBI	20
286802	3	2	729	4	p4	22	33	66.6666666666667	TBI	20
286803	3	2	729	3	p4	3	33	9.09090909090909	TBI	20
286804	3	2	729	1	p4	4	33	12.1212121212121	TBI	20
286805	3	2	73	3	p1	26	131	19.8473282442748	TBI	20
286806	3	2	73	2	p1	11	131	8.3969465648855	TBI	20
286807	3	2	73	1	p1	85	131	64.8854961832061	TBI	20
286808	3	2	73	4	p1	9	131	6.87022900763359	TBI	20
286809	3	2	730	2	p3	28	87	32.183908045977	TBI	20
286810	3	2	730	1	p3	13	87	14.9425287356322	TBI	20
286811	3	2	730	3	p3	32	87	36.7816091954023	TBI	20
286812	3	2	730	4	p3	14	87	16.0919540229885	TBI	20
286813	3	2	731	4	p3	1	53	1.88679245283019	TBI	20
286814	3	2	731	1	p3	2	53	3.77358490566038	TBI	20
286815	3	2	731	2	p3	3	53	5.66037735849057	TBI	20
286816	3	2	731	3	p3	47	53	88.6792452830189	TBI	20
286817	3	2	732	1	p2L	17	123	13.8211382113821	TBI	20
286818	3	2	732	4	p2L	12	123	9.75609756097561	TBI	20
286819	3	2	732	2	p2L	75	123	60.9756097560976	TBI	20
286820	3	2	732	3	p2L	19	123	15.4471544715447	TBI	20
286821	3	2	733	1	p2L	26	89	29.2134831460674	TBI	20
286822	3	2	733	2	p2L	25	89	28.0898876404494	TBI	20
286823	3	2	733	4	p2L	12	89	13.4831460674157	TBI	20
286824	3	2	733	3	p2L	26	89	29.2134831460674	TBI	20
286825	3	2	734	4	p3	2	44	4.54545454545455	TBI	20
286826	3	2	734	3	p3	30	44	68.1818181818182	TBI	20
286827	3	2	734	1	p3	5	44	11.3636363636364	TBI	20
286828	3	2	734	2	p3	7	44	15.9090909090909	TBI	20
286829	3	2	735	1	p2L	4	66	6.06060606060606	TBI	20
286830	3	2	735	2	p2L	36	66	54.5454545454545	TBI	20
286831	3	2	735	4	p2L	9	66	13.6363636363636	TBI	20
286832	3	2	735	3	p2L	17	66	25.7575757575758	TBI	20
286833	3	2	736	1	p2L	9	105	8.57142857142857	TBI	20
286834	3	2	736	4	p2L	12	105	11.4285714285714	TBI	20
286835	3	2	736	2	p2L	70	105	66.6666666666667	TBI	20
286836	3	2	736	3	p2L	14	105	13.3333333333333	TBI	20
286837	3	2	737	3	p4	3	48	6.25	TBI	20
286838	3	2	737	1	p4	6	48	12.5	TBI	20
286839	3	2	737	2	p4	12	48	25	TBI	20
286840	3	2	737	4	p4	27	48	56.25	TBI	20
286841	3	2	738	2	p4	7	55	12.7272727272727	TBI	20
286842	3	2	738	3	p4	4	55	7.27272727272727	TBI	20
286843	3	2	738	1	p4	5	55	9.09090909090909	TBI	20
286844	3	2	738	4	p4	39	55	70.9090909090909	TBI	20
286845	3	2	739	3	p4	3	57	5.26315789473684	TBI	20
286846	3	2	739	4	p4	48	57	84.2105263157895	TBI	20
286847	3	2	739	2	p4	3	57	5.26315789473684	TBI	20
286848	3	2	739	1	p4	3	57	5.26315789473684	TBI	20
286849	3	2	74	1	p2L	26	126	20.6349206349206	TBI	20
286850	3	2	74	2	p2L	35	126	27.7777777777778	TBI	20
286851	3	2	74	4	p2L	22	126	17.4603174603175	TBI	20
286852	3	2	74	3	p2L	43	126	34.1269841269841	TBI	20
286853	3	2	740	3	p3	59	105	56.1904761904762	TBI	20
286854	3	2	740	2	p3	24	105	22.8571428571429	TBI	20
286855	3	2	740	4	p3	9	105	8.57142857142857	TBI	20
286856	3	2	740	1	p3	13	105	12.3809523809524	TBI	20
286857	3	2	741	1	p2H	3	59	5.08474576271187	TBI	20
286858	3	2	741	3	p2H	5	59	8.47457627118644	TBI	20
286859	3	2	741	2	p2H	44	59	74.5762711864407	TBI	20
286860	3	2	741	4	p2H	7	59	11.864406779661	TBI	20
286861	3	2	742	1	p1	33	60	55	TBI	20
286862	3	2	742	3	p1	11	60	18.3333333333333	TBI	20
286863	3	2	742	2	p1	15	60	25	TBI	20
286864	3	2	742	4	p1	1	60	1.66666666666667	TBI	20
286865	3	2	743	2	p2L	44	101	43.5643564356436	TBI	20
286866	3	2	743	1	p2L	26	101	25.7425742574257	TBI	20
286867	3	2	743	4	p2L	11	101	10.8910891089109	TBI	20
286868	3	2	743	3	p2L	20	101	19.8019801980198	TBI	20
286869	3	2	744	3	p2L	8	95	8.42105263157895	TBI	20
286870	3	2	744	1	p2L	11	95	11.5789473684211	TBI	20
286871	3	2	744	4	p2L	5	95	5.26315789473684	TBI	20
286872	3	2	744	2	p2L	71	95	74.7368421052632	TBI	20
286873	3	2	745	3	p4	6	78	7.69230769230769	TBI	20
286874	3	2	745	2	p4	7	78	8.97435897435897	TBI	20
286875	3	2	745	4	p4	50	78	64.1025641025641	TBI	20
286876	3	2	745	1	p4	15	78	19.2307692307692	TBI	20
286877	3	2	746	1	p2L	22	140	15.7142857142857	TBI	20
286878	3	2	746	2	p2L	91	140	65	TBI	20
286879	3	2	746	4	p2L	18	140	12.8571428571429	TBI	20
286880	3	2	746	3	p2L	9	140	6.42857142857143	TBI	20
286881	3	2	747	2	p4	6	68	8.82352941176471	TBI	20
286882	3	2	747	4	p4	35	68	51.4705882352941	TBI	20
286883	3	2	747	1	p4	21	68	30.8823529411765	TBI	20
286884	3	2	747	3	p4	6	68	8.82352941176471	TBI	20
286885	3	2	748	1	p4	13	84	15.4761904761905	TBI	20
286886	3	2	748	3	p4	3	84	3.57142857142857	TBI	20
286887	3	2	748	2	p4	2	84	2.38095238095238	TBI	20
286888	3	2	748	4	p4	66	84	78.5714285714286	TBI	20
286889	3	2	749	1	p2L	9	92	9.78260869565217	TBI	20
286890	3	2	749	4	p2L	14	92	15.2173913043478	TBI	20
286891	3	2	749	2	p2L	55	92	59.7826086956522	TBI	20
286892	3	2	749	3	p2L	14	92	15.2173913043478	TBI	20
286893	3	2	75	4	p3	6	77	7.79220779220779	TBI	20
286894	3	2	75	2	p3	37	77	48.0519480519481	TBI	20
286895	3	2	75	3	p3	20	77	25.974025974026	TBI	20
286896	3	2	75	1	p3	14	77	18.1818181818182	TBI	20
286897	3	2	750	3	p1	27	103	26.2135922330097	TBI	20
286898	3	2	750	2	p1	19	103	18.4466019417476	TBI	20
286899	3	2	750	4	p1	6	103	5.8252427184466	TBI	20
286900	3	2	750	1	p1	51	103	49.5145631067961	TBI	20
286901	3	2	751	3	p1	8	183	4.37158469945355	TBI	20
286902	3	2	751	2	p1	24	183	13.1147540983607	TBI	20
286903	3	2	751	4	p1	10	183	5.46448087431694	TBI	20
286904	3	2	751	1	p1	141	183	77.0491803278689	TBI	20
286905	3	2	752	1	p4	4	83	4.81927710843374	TBI	20
286906	3	2	752	2	p4	16	83	19.2771084337349	TBI	20
286907	3	2	752	3	p4	6	83	7.2289156626506	TBI	20
286908	3	2	752	4	p4	57	83	68.6746987951807	TBI	20
286909	3	2	753	2	p3	8	69	11.5942028985507	TBI	20
286910	3	2	753	1	p3	17	69	24.6376811594203	TBI	20
286911	3	2	753	3	p3	32	69	46.3768115942029	TBI	20
286912	3	2	753	4	p3	12	69	17.3913043478261	TBI	20
286913	3	2	754	1	p4	3	52	5.76923076923077	TBI	20
286914	3	2	754	2	p4	7	52	13.4615384615385	TBI	20
286915	3	2	754	4	p4	39	52	75	TBI	20
286916	3	2	754	3	p4	3	52	5.76923076923077	TBI	20
286917	3	2	755	2	p2L	53	56	94.6428571428571	TBI	20
286918	3	2	755	4	p2L	2	56	3.57142857142857	TBI	20
286919	3	2	755	3	p2L	1	56	1.78571428571429	TBI	20
286920	3	2	755	1	p2L	0	56	0	TBI	20
286921	3	2	756	4	p4	51	70	72.8571428571428	TBI	20
286922	3	2	756	1	p4	7	70	10	TBI	20
286923	3	2	756	2	p4	3	70	4.28571428571429	TBI	20
286924	3	2	756	3	p4	9	70	12.8571428571429	TBI	20
286925	3	2	757	1	p2H	7	128	5.46875	TBI	20
286926	3	2	757	3	p2H	5	128	3.90625	TBI	20
286927	3	2	757	2	p2H	111	128	86.71875	TBI	20
286928	3	2	757	4	p2H	5	128	3.90625	TBI	20
286929	3	2	758	1	p3	10	78	12.8205128205128	TBI	20
286930	3	2	758	3	p3	57	78	73.0769230769231	TBI	20
286931	3	2	758	4	p3	5	78	6.41025641025641	TBI	20
286932	3	2	758	2	p3	6	78	7.69230769230769	TBI	20
286933	3	2	759	1	p4	10	67	14.9253731343284	TBI	20
286934	3	2	759	3	p4	6	67	8.95522388059701	TBI	20
286935	3	2	759	2	p4	6	67	8.95522388059701	TBI	20
286936	3	2	759	4	p4	45	67	67.1641791044776	TBI	20
286937	3	2	76	1	p2L	11	97	11.340206185567	TBI	20
286938	3	2	76	2	p2L	73	97	75.2577319587629	TBI	20
286939	3	2	76	4	p2L	7	97	7.21649484536082	TBI	20
286940	3	2	76	3	p2L	6	97	6.18556701030928	TBI	20
286941	3	2	760	2	p3	5	65	7.69230769230769	TBI	20
286942	3	2	760	3	p3	34	65	52.3076923076923	TBI	20
286943	3	2	760	1	p3	17	65	26.1538461538462	TBI	20
286944	3	2	760	4	p3	9	65	13.8461538461538	TBI	20
286945	3	2	761	2	p1	5	59	8.47457627118644	TBI	20
286946	3	2	761	4	p1	1	59	1.69491525423729	TBI	20
286947	3	2	761	1	p1	51	59	86.4406779661017	TBI	20
286948	3	2	761	3	p1	2	59	3.38983050847458	TBI	20
286949	3	2	762	1	p2L	3	83	3.6144578313253	TBI	20
286950	3	2	762	4	p2L	6	83	7.2289156626506	TBI	20
286951	3	2	762	3	p2L	0	83	0	TBI	20
286952	3	2	762	2	p2L	74	83	89.1566265060241	TBI	20
286953	3	2	763	1	p2L	9	58	15.5172413793103	TBI	20
286954	3	2	763	2	p2L	14	58	24.1379310344828	TBI	20
286955	3	2	763	4	p2L	9	58	15.5172413793103	TBI	20
286956	3	2	763	3	p2L	26	58	44.8275862068966	TBI	20
286957	3	2	764	1	p1	35	80	43.75	TBI	20
286958	3	2	764	3	p1	8	80	10	TBI	20
286959	3	2	764	2	p1	11	80	13.75	TBI	20
286960	3	2	764	4	p1	26	80	32.5	TBI	20
286961	3	2	765	3	p3	48	83	57.8313253012048	TBI	20
286962	3	2	765	1	p3	9	83	10.8433734939759	TBI	20
286963	3	2	765	2	p3	12	83	14.4578313253012	TBI	20
286964	3	2	765	4	p3	14	83	16.8674698795181	TBI	20
286965	3	2	766	3	p1	10	118	8.47457627118644	TBI	20
286966	3	2	766	1	p1	98	118	83.0508474576271	TBI	20
286967	3	2	766	2	p1	7	118	5.93220338983051	TBI	20
286968	3	2	766	4	p1	3	118	2.54237288135593	TBI	20
286969	3	2	767	1	p4	3	57	5.26315789473684	TBI	20
286970	3	2	767	3	p4	6	57	10.5263157894737	TBI	20
286971	3	2	767	4	p4	17	57	29.8245614035088	TBI	20
286972	3	2	767	2	p4	31	57	54.3859649122807	TBI	20
286973	3	2	768	3	p1	0	38	0	TBI	20
286974	3	2	768	1	p1	37	38	97.3684210526316	TBI	20
286975	3	2	768	4	p1	0	38	0	TBI	20
286976	3	2	768	2	p1	1	38	2.63157894736842	TBI	20
286977	3	2	769	1	p2L	10	54	18.5185185185185	TBI	20
286978	3	2	769	2	p2L	7	54	12.962962962963	TBI	20
286979	3	2	769	4	p2L	2	54	3.7037037037037	TBI	20
286980	3	2	769	3	p2L	35	54	64.8148148148148	TBI	20
286981	3	2	77	3	p2L	11	124	8.87096774193548	TBI	20
286982	3	2	77	1	p2L	10	124	8.06451612903226	TBI	20
286983	3	2	77	4	p2L	9	124	7.25806451612903	TBI	20
286984	3	2	77	2	p2L	94	124	75.8064516129032	TBI	20
286985	3	2	770	4	p1	5	74	6.75675675675676	TBI	20
286986	3	2	770	3	p1	5	74	6.75675675675676	TBI	20
286987	3	2	770	1	p1	62	74	83.7837837837838	TBI	20
286988	3	2	770	2	p1	2	74	2.7027027027027	TBI	20
286989	3	2	771	1	p4	2	50	4	TBI	20
286990	3	2	771	2	p4	10	50	20	TBI	20
286991	3	2	771	3	p4	5	50	10	TBI	20
286992	3	2	771	4	p4	33	50	66	TBI	20
286993	3	2	772	2	p4	32	61	52.4590163934426	TBI	20
286994	3	2	772	3	p4	3	61	4.91803278688525	TBI	20
286995	3	2	772	1	p4	5	61	8.19672131147541	TBI	20
286996	3	2	772	4	p4	21	61	34.4262295081967	TBI	20
286997	3	2	773	1	p4	4	68	5.88235294117647	TBI	20
286998	3	2	773	2	p4	17	68	25	TBI	20
286999	3	2	773	3	p4	13	68	19.1176470588235	TBI	20
287000	3	2	773	4	p4	34	68	50	TBI	20
287001	3	2	774	1	p2L	5	79	6.32911392405063	TBI	20
287002	3	2	774	2	p2L	39	79	49.3670886075949	TBI	20
287003	3	2	774	4	p2L	13	79	16.4556962025316	TBI	20
287004	3	2	774	3	p2L	22	79	27.8481012658228	TBI	20
287005	3	2	775	2	p1	18	67	26.865671641791	TBI	20
287006	3	2	775	3	p1	11	67	16.4179104477612	TBI	20
287007	3	2	775	1	p1	30	67	44.7761194029851	TBI	20
287008	3	2	775	4	p1	8	67	11.9402985074627	TBI	20
287009	3	2	776	1	p4	10	84	11.9047619047619	TBI	20
287010	3	2	776	2	p4	17	84	20.2380952380952	TBI	20
287011	3	2	776	3	p4	7	84	8.33333333333333	TBI	20
287012	3	2	776	4	p4	50	84	59.5238095238095	TBI	20
287013	3	2	777	2	p1	11	123	8.94308943089431	TBI	20
287014	3	2	777	3	p1	10	123	8.13008130081301	TBI	20
287015	3	2	777	4	p1	14	123	11.3821138211382	TBI	20
287016	3	2	777	1	p1	88	123	71.5447154471545	TBI	20
287017	3	2	778	2	p3	21	91	23.0769230769231	TBI	20
287018	3	2	778	1	p3	19	91	20.8791208791209	TBI	20
287019	3	2	778	3	p3	40	91	43.956043956044	TBI	20
287020	3	2	778	4	p3	11	91	12.0879120879121	TBI	20
287021	3	2	779	1	p2L	12	104	11.5384615384615	TBI	20
287022	3	2	779	2	p2L	78	104	75	TBI	20
287023	3	2	779	4	p2L	4	104	3.84615384615385	TBI	20
287024	3	2	779	3	p2L	10	104	9.61538461538462	TBI	20
287025	3	2	78	4	p2L	10	73	13.6986301369863	TBI	20
287026	3	2	78	1	p2L	8	73	10.958904109589	TBI	20
287027	3	2	78	2	p2L	40	73	54.7945205479452	TBI	20
287028	3	2	78	3	p2L	15	73	20.5479452054795	TBI	20
287029	3	2	780	1	p3	24	74	32.4324324324324	TBI	20
287030	3	2	780	3	p3	28	74	37.8378378378378	TBI	20
287031	3	2	780	4	p3	8	74	10.8108108108108	TBI	20
287032	3	2	780	2	p3	14	74	18.9189189189189	TBI	20
287033	3	2	781	1	p2H	4	119	3.36134453781513	TBI	20
287034	3	2	781	3	p2H	3	119	2.52100840336134	TBI	20
287035	3	2	781	2	p2H	109	119	91.5966386554622	TBI	20
287036	3	2	781	4	p2H	3	119	2.52100840336134	TBI	20
287037	3	2	782	3	p4	8	71	11.2676056338028	TBI	20
287038	3	2	782	2	p4	14	71	19.7183098591549	TBI	20
287039	3	2	782	1	p4	22	71	30.9859154929577	TBI	20
287040	3	2	782	4	p4	27	71	38.0281690140845	TBI	20
287041	3	2	783	4	p1	18	68	26.4705882352941	TBI	20
287042	3	2	783	2	p1	10	68	14.7058823529412	TBI	20
287043	3	2	783	3	p1	19	68	27.9411764705882	TBI	20
287044	3	2	783	1	p1	21	68	30.8823529411765	TBI	20
287045	3	2	784	1	p2H	4	161	2.48447204968944	TBI	20
287046	3	2	784	2	p2H	152	161	94.4099378881988	TBI	20
287047	3	2	784	3	p2H	1	161	0.62111801242236	TBI	20
287048	3	2	784	4	p2H	4	161	2.48447204968944	TBI	20
287049	3	2	785	1	p2L	21	91	23.0769230769231	TBI	20
287050	3	2	785	2	p2L	16	91	17.5824175824176	TBI	20
287051	3	2	785	3	p2L	41	91	45.0549450549451	TBI	20
287052	3	2	785	4	p2L	13	91	14.2857142857143	TBI	20
287053	3	2	786	1	p3	5	84	5.95238095238095	TBI	20
287054	3	2	786	3	p3	74	84	88.0952380952381	TBI	20
287055	3	2	786	4	p3	3	84	3.57142857142857	TBI	20
287056	3	2	786	2	p3	2	84	2.38095238095238	TBI	20
287057	3	2	787	2	p1	3	32	9.375	TBI	20
287058	3	2	787	3	p1	2	32	6.25	TBI	20
287059	3	2	787	1	p1	25	32	78.125	TBI	20
287060	3	2	787	4	p1	2	32	6.25	TBI	20
287061	3	2	788	1	p2L	10	94	10.6382978723404	TBI	20
287062	3	2	788	2	p2L	12	94	12.7659574468085	TBI	20
287063	3	2	788	3	p2L	40	94	42.5531914893617	TBI	20
287064	3	2	788	4	p2L	32	94	34.0425531914894	TBI	20
287065	3	2	789	1	p2L	5	48	10.4166666666667	TBI	20
287066	3	2	789	2	p2L	17	48	35.4166666666667	TBI	20
287067	3	2	789	4	p2L	10	48	20.8333333333333	TBI	20
287068	3	2	789	3	p2L	16	48	33.3333333333333	TBI	20
287069	3	2	79	3	p2L	14	98	14.2857142857143	TBI	20
287070	3	2	79	4	p2L	3	98	3.06122448979592	TBI	20
287071	3	2	79	1	p2L	20	98	20.4081632653061	TBI	20
287072	3	2	79	2	p2L	61	98	62.2448979591837	TBI	20
287073	3	2	790	3	p3	22	27	81.4814814814815	TBI	20
287074	3	2	790	4	p3	1	27	3.7037037037037	TBI	20
287075	3	2	790	1	p3	2	27	7.40740740740741	TBI	20
287076	3	2	790	2	p3	2	27	7.40740740740741	TBI	20
287077	3	2	791	2	p2L	58	92	63.0434782608696	TBI	20
287078	3	2	791	1	p2L	13	92	14.1304347826087	TBI	20
287079	3	2	791	4	p2L	8	92	8.69565217391304	TBI	20
287080	3	2	791	3	p2L	13	92	14.1304347826087	TBI	20
287081	3	2	792	1	p2L	11	84	13.0952380952381	TBI	20
287082	3	2	792	3	p2L	5	84	5.95238095238095	TBI	20
287083	3	2	792	2	p2L	61	84	72.6190476190476	TBI	20
287084	3	2	792	4	p2L	7	84	8.33333333333333	TBI	20
287085	3	2	793	3	p2L	14	101	13.8613861386139	TBI	20
287086	3	2	793	1	p2L	4	101	3.96039603960396	TBI	20
287087	3	2	793	2	p2L	70	101	69.3069306930693	TBI	20
287088	3	2	793	4	p2L	13	101	12.8712871287129	TBI	20
287089	3	2	794	3	p3	18	34	52.9411764705882	TBI	20
287090	3	2	794	4	p3	2	34	5.88235294117647	TBI	20
287091	3	2	794	1	p3	9	34	26.4705882352941	TBI	20
287092	3	2	794	2	p3	5	34	14.7058823529412	TBI	20
287093	3	2	795	1	p2L	3	92	3.26086956521739	TBI	20
287094	3	2	795	4	p2L	10	92	10.8695652173913	TBI	20
287095	3	2	795	3	p2L	13	92	14.1304347826087	TBI	20
287096	3	2	795	2	p2L	66	92	71.7391304347826	TBI	20
287097	3	2	796	3	p4	1	44	2.27272727272727	TBI	20
287098	3	2	796	2	p4	14	44	31.8181818181818	TBI	20
287099	3	2	796	4	p4	29	44	65.9090909090909	TBI	20
287100	3	2	796	1	p4	0	44	0	TBI	20
287101	3	2	797	4	p3	3	77	3.8961038961039	TBI	20
287102	3	2	797	1	p3	21	77	27.2727272727273	TBI	20
287103	3	2	797	2	p3	26	77	33.7662337662338	TBI	20
287104	3	2	797	3	p3	27	77	35.0649350649351	TBI	20
287105	3	2	798	2	p4	7	64	10.9375	TBI	20
287106	3	2	798	4	p4	38	64	59.375	TBI	20
287107	3	2	798	3	p4	3	64	4.6875	TBI	20
287108	3	2	798	1	p4	16	64	25	TBI	20
287109	3	2	799	1	p2L	12	69	17.3913043478261	TBI	20
287110	3	2	799	4	p2L	8	69	11.5942028985507	TBI	20
287111	3	2	799	3	p2L	8	69	11.5942028985507	TBI	20
287112	3	2	799	2	p2L	41	69	59.4202898550725	TBI	20
287113	3	2	8	2	p1	33	110	30	TBI	20
287114	3	2	8	4	p1	21	110	19.0909090909091	TBI	20
287115	3	2	8	1	p1	36	110	32.7272727272727	TBI	20
287116	3	2	8	3	p1	20	110	18.1818181818182	TBI	20
287117	3	2	80	3	p2L	13	61	21.3114754098361	TBI	20
287118	3	2	80	1	p2L	11	61	18.0327868852459	TBI	20
287119	3	2	80	4	p2L	6	61	9.83606557377049	TBI	20
287120	3	2	80	2	p2L	31	61	50.8196721311475	TBI	20
287121	3	2	800	2	p2L	40	60	66.6666666666667	TBI	20
287122	3	2	800	1	p2L	10	60	16.6666666666667	TBI	20
287123	3	2	800	3	p2L	7	60	11.6666666666667	TBI	20
287124	3	2	800	4	p2L	3	60	5	TBI	20
287125	3	2	801	4	p3	9	87	10.3448275862069	TBI	20
287126	3	2	801	3	p3	27	87	31.0344827586207	TBI	20
287127	3	2	801	1	p3	17	87	19.5402298850575	TBI	20
287128	3	2	801	2	p3	34	87	39.0804597701149	TBI	20
287129	3	2	802	1	p2L	10	64	15.625	TBI	20
287130	3	2	802	3	p2L	6	64	9.375	TBI	20
287131	3	2	802	4	p2L	9	64	14.0625	TBI	20
287132	3	2	802	2	p2L	39	64	60.9375	TBI	20
287133	3	2	803	3	p3	37	77	48.0519480519481	TBI	20
287134	3	2	803	4	p3	11	77	14.2857142857143	TBI	20
287135	3	2	803	1	p3	20	77	25.974025974026	TBI	20
287136	3	2	803	2	p3	9	77	11.6883116883117	TBI	20
287137	3	2	804	1	p2L	13	110	11.8181818181818	TBI	20
287138	3	2	804	3	p2L	13	110	11.8181818181818	TBI	20
287139	3	2	804	2	p2L	69	110	62.7272727272727	TBI	20
287140	3	2	804	4	p2L	15	110	13.6363636363636	TBI	20
287141	3	2	805	3	p2H	1	86	1.16279069767442	TBI	20
287142	3	2	805	4	p2H	1	86	1.16279069767442	TBI	20
287143	3	2	805	2	p2H	83	86	96.5116279069768	TBI	20
287144	3	2	805	1	p2H	1	86	1.16279069767442	TBI	20
287145	3	2	806	1	p2L	8	70	11.4285714285714	TBI	20
287146	3	2	806	2	p2L	28	70	40	TBI	20
287147	3	2	806	3	p2L	28	70	40	TBI	20
287148	3	2	806	4	p2L	6	70	8.57142857142857	TBI	20
287149	3	2	807	1	p4	15	60	25	TBI	20
287150	3	2	807	2	p4	8	60	13.3333333333333	TBI	20
287151	3	2	807	3	p4	1	60	1.66666666666667	TBI	20
287152	3	2	807	4	p4	36	60	60	TBI	20
287153	3	2	808	3	p4	4	69	5.79710144927536	TBI	20
287154	3	2	808	2	p4	12	69	17.3913043478261	TBI	20
287155	3	2	808	1	p4	15	69	21.7391304347826	TBI	20
287156	3	2	808	4	p4	38	69	55.0724637681159	TBI	20
287157	3	2	809	4	p2H	3	144	2.08333333333333	TBI	20
287158	3	2	809	1	p2H	2	144	1.38888888888889	TBI	20
287159	3	2	809	3	p2H	4	144	2.77777777777778	TBI	20
287160	3	2	809	2	p2H	135	144	93.75	TBI	20
287161	3	2	81	1	p3	3	89	3.37078651685393	TBI	20
287162	3	2	81	2	p3	38	89	42.6966292134831	TBI	20
287163	3	2	81	4	p3	3	89	3.37078651685393	TBI	20
287164	3	2	81	3	p3	45	89	50.561797752809	TBI	20
287165	3	2	810	1	p1	92	187	49.1978609625668	TBI	20
287166	3	2	810	2	p1	30	187	16.0427807486631	TBI	20
287167	3	2	810	4	p1	33	187	17.6470588235294	TBI	20
287168	3	2	810	3	p1	32	187	17.1122994652406	TBI	20
287169	3	2	811	4	p3	8	47	17.0212765957447	TBI	20
287170	3	2	811	3	p3	22	47	46.8085106382979	TBI	20
287171	3	2	811	2	p3	7	47	14.8936170212766	TBI	20
287172	3	2	811	1	p3	10	47	21.2765957446809	TBI	20
287173	3	2	812	1	p2H	6	83	7.2289156626506	TBI	20
287174	3	2	812	4	p2H	1	83	1.20481927710843	TBI	20
287175	3	2	812	2	p2H	75	83	90.3614457831325	TBI	20
287176	3	2	812	3	p2H	1	83	1.20481927710843	TBI	20
287177	3	2	813	2	p3	18	65	27.6923076923077	TBI	20
287178	3	2	813	4	p3	7	65	10.7692307692308	TBI	20
287179	3	2	813	1	p3	12	65	18.4615384615385	TBI	20
287180	3	2	813	3	p3	28	65	43.0769230769231	TBI	20
287181	3	2	814	1	p3	11	61	18.0327868852459	TBI	20
287182	3	2	814	3	p3	31	61	50.8196721311475	TBI	20
287183	3	2	814	4	p3	10	61	16.3934426229508	TBI	20
287184	3	2	814	2	p3	9	61	14.7540983606557	TBI	20
287185	3	2	815	4	p2L	2	85	2.35294117647059	TBI	20
287186	3	2	815	1	p2L	11	85	12.9411764705882	TBI	20
287187	3	2	815	3	p2L	14	85	16.4705882352941	TBI	20
287188	3	2	815	2	p2L	58	85	68.2352941176471	TBI	20
287189	3	2	816	4	p1	14	94	14.8936170212766	TBI	20
287190	3	2	816	1	p1	53	94	56.3829787234042	TBI	20
287191	3	2	816	3	p1	15	94	15.9574468085106	TBI	20
287192	3	2	816	2	p1	12	94	12.7659574468085	TBI	20
287193	3	2	817	3	p2L	12	40	30	TBI	20
287194	3	2	817	1	p2L	10	40	25	TBI	20
287195	3	2	817	2	p2L	8	40	20	TBI	20
287196	3	2	817	4	p2L	10	40	25	TBI	20
287197	3	2	818	3	p2L	18	136	13.2352941176471	TBI	20
287198	3	2	818	1	p2L	6	136	4.41176470588235	TBI	20
287199	3	2	818	2	p2L	100	136	73.5294117647059	TBI	20
287200	3	2	818	4	p2L	12	136	8.82352941176471	TBI	20
287201	3	2	819	1	p2L	33	131	25.1908396946565	TBI	20
287202	3	2	819	3	p2L	30	131	22.9007633587786	TBI	20
287203	3	2	819	2	p2L	32	131	24.4274809160305	TBI	20
287204	3	2	819	4	p2L	36	131	27.4809160305344	TBI	20
287205	3	2	82	3	p4	16	60	26.6666666666667	TBI	20
287206	3	2	82	4	p4	17	60	28.3333333333333	TBI	20
287207	3	2	82	2	p4	22	60	36.6666666666667	TBI	20
287208	3	2	82	1	p4	5	60	8.33333333333333	TBI	20
287209	3	2	820	3	p1	6	141	4.25531914893617	TBI	20
287210	3	2	820	2	p1	15	141	10.6382978723404	TBI	20
287211	3	2	820	4	p1	15	141	10.6382978723404	TBI	20
287212	3	2	820	1	p1	105	141	74.468085106383	TBI	20
287213	3	2	821	2	p2L	42	79	53.1645569620253	TBI	20
287214	3	2	821	4	p2L	25	79	31.6455696202532	TBI	20
287215	3	2	821	3	p2L	6	79	7.59493670886076	TBI	20
287216	3	2	821	1	p2L	6	79	7.59493670886076	TBI	20
287217	3	2	822	3	p4	4	70	5.71428571428571	TBI	20
287218	3	2	822	1	p4	0	70	0	TBI	20
287219	3	2	822	2	p4	57	70	81.4285714285714	TBI	20
287220	3	2	822	4	p4	9	70	12.8571428571429	TBI	20
287221	3	2	823	3	p1	23	143	16.0839160839161	TBI	20
287222	3	2	823	4	p1	12	143	8.39160839160839	TBI	20
287223	3	2	823	1	p1	88	143	61.5384615384615	TBI	20
287224	3	2	823	2	p1	20	143	13.986013986014	TBI	20
287225	3	2	824	2	p2H	98	130	75.3846153846154	TBI	20
287226	3	2	824	1	p2H	16	130	12.3076923076923	TBI	20
287227	3	2	824	4	p2H	7	130	5.38461538461539	TBI	20
287228	3	2	824	3	p2H	9	130	6.92307692307692	TBI	20
287229	3	2	825	3	p2H	8	124	6.45161290322581	TBI	20
287230	3	2	825	1	p2H	10	124	8.06451612903226	TBI	20
287231	3	2	825	4	p2H	5	124	4.03225806451613	TBI	20
287232	3	2	825	2	p2H	101	124	81.4516129032258	TBI	20
287233	3	2	826	2	p1	11	118	9.32203389830508	TBI	20
287234	3	2	826	3	p1	10	118	8.47457627118644	TBI	20
287235	3	2	826	1	p1	87	118	73.728813559322	TBI	20
287236	3	2	826	4	p1	10	118	8.47457627118644	TBI	20
287237	3	2	827	3	p1	3	49	6.12244897959184	TBI	20
287238	3	2	827	1	p1	37	49	75.5102040816327	TBI	20
287239	3	2	827	4	p1	4	49	8.16326530612245	TBI	20
287240	3	2	827	2	p1	5	49	10.2040816326531	TBI	20
287241	3	2	828	4	p3	4	70	5.71428571428571	TBI	20
287242	3	2	828	2	p3	12	70	17.1428571428571	TBI	20
287243	3	2	828	3	p3	45	70	64.2857142857143	TBI	20
287244	3	2	828	1	p3	9	70	12.8571428571429	TBI	20
287245	3	2	829	1	p2L	8	131	6.10687022900763	TBI	20
287246	3	2	829	2	p2L	68	131	51.9083969465649	TBI	20
287247	3	2	829	3	p2L	42	131	32.0610687022901	TBI	20
287248	3	2	829	4	p2L	13	131	9.9236641221374	TBI	20
287249	3	2	83	4	p2L	11	134	8.2089552238806	TBI	20
287250	3	2	83	3	p2L	9	134	6.71641791044776	TBI	20
287251	3	2	83	2	p2L	73	134	54.4776119402985	TBI	20
287252	3	2	83	1	p2L	41	134	30.5970149253731	TBI	20
287253	3	2	830	1	p2L	30	119	25.2100840336134	TBI	20
287254	3	2	830	2	p2L	43	119	36.1344537815126	TBI	20
287255	3	2	830	3	p2L	30	119	25.2100840336134	TBI	20
287256	3	2	830	4	p2L	16	119	13.4453781512605	TBI	20
287257	3	2	831	4	p2L	11	70	15.7142857142857	TBI	20
287258	3	2	831	2	p2L	47	70	67.1428571428571	TBI	20
287259	3	2	831	3	p2L	4	70	5.71428571428571	TBI	20
287260	3	2	831	1	p2L	8	70	11.4285714285714	TBI	20
287261	3	2	832	1	p2H	3	156	1.92307692307692	TBI	20
287262	3	2	832	3	p2H	9	156	5.76923076923077	TBI	20
287263	3	2	832	2	p2H	136	156	87.1794871794872	TBI	20
287264	3	2	832	4	p2H	8	156	5.12820512820513	TBI	20
287265	3	2	833	2	p1	2	121	1.65289256198347	TBI	20
287266	3	2	833	1	p1	88	121	72.7272727272727	TBI	20
287267	3	2	833	3	p1	27	121	22.3140495867769	TBI	20
287268	3	2	833	4	p1	4	121	3.30578512396694	TBI	20
287269	3	2	834	2	p1	8	70	11.4285714285714	TBI	20
287270	3	2	834	1	p1	50	70	71.4285714285714	TBI	20
287271	3	2	834	3	p1	1	70	1.42857142857143	TBI	20
287272	3	2	834	4	p1	11	70	15.7142857142857	TBI	20
287273	3	2	835	2	p1	26	140	18.5714285714286	TBI	20
287274	3	2	835	1	p1	51	140	36.4285714285714	TBI	20
287275	3	2	835	3	p1	57	140	40.7142857142857	TBI	20
287276	3	2	835	4	p1	6	140	4.28571428571429	TBI	20
287277	3	2	836	1	p1	66	107	61.6822429906542	TBI	20
287278	3	2	836	2	p1	22	107	20.5607476635514	TBI	20
287279	3	2	836	3	p1	9	107	8.41121495327103	TBI	20
287280	3	2	836	4	p1	10	107	9.34579439252336	TBI	20
287281	3	2	837	1	p2L	8	85	9.41176470588235	TBI	20
287282	3	2	837	4	p2L	10	85	11.7647058823529	TBI	20
287283	3	2	837	2	p2L	57	85	67.0588235294118	TBI	20
287284	3	2	837	3	p2L	10	85	11.7647058823529	TBI	20
287285	3	2	838	2	p1	42	141	29.7872340425532	TBI	20
287286	3	2	838	1	p1	31	141	21.9858156028369	TBI	20
287287	3	2	838	3	p1	28	141	19.8581560283688	TBI	20
287288	3	2	838	4	p1	40	141	28.3687943262411	TBI	20
287289	3	2	839	2	p2L	91	125	72.8	TBI	20
287290	3	2	839	1	p2L	7	125	5.6	TBI	20
287291	3	2	839	4	p2L	9	125	7.2	TBI	20
287292	3	2	839	3	p2L	18	125	14.4	TBI	20
287293	3	2	84	3	p1	8	133	6.01503759398496	TBI	20
287294	3	2	84	2	p1	4	133	3.00751879699248	TBI	20
287295	3	2	84	4	p1	11	133	8.27067669172932	TBI	20
287296	3	2	84	1	p1	110	133	82.7067669172932	TBI	20
287297	3	2	840	1	p2L	39	106	36.7924528301887	TBI	20
287298	3	2	840	3	p2L	22	106	20.7547169811321	TBI	20
287299	3	2	840	2	p2L	33	106	31.1320754716981	TBI	20
287300	3	2	840	4	p2L	12	106	11.3207547169811	TBI	20
287301	3	2	841	4	p4	28	62	45.1612903225806	TBI	20
287302	3	2	841	1	p4	5	62	8.06451612903226	TBI	20
287303	3	2	841	3	p4	9	62	14.5161290322581	TBI	20
287304	3	2	841	2	p4	20	62	32.258064516129	TBI	20
287305	3	2	842	2	p2L	60	118	50.8474576271186	TBI	20
287306	3	2	842	1	p2L	16	118	13.5593220338983	TBI	20
287307	3	2	842	3	p2L	25	118	21.1864406779661	TBI	20
287308	3	2	842	4	p2L	17	118	14.4067796610169	TBI	20
287309	3	2	843	2	p2L	52	117	44.4444444444444	TBI	20
287310	3	2	843	3	p2L	36	117	30.7692307692308	TBI	20
287311	3	2	843	4	p2L	5	117	4.27350427350427	TBI	20
287312	3	2	843	1	p2L	24	117	20.5128205128205	TBI	20
287313	3	2	844	3	p3	14	44	31.8181818181818	TBI	20
287314	3	2	844	1	p3	12	44	27.2727272727273	TBI	20
287315	3	2	844	2	p3	18	44	40.9090909090909	TBI	20
287316	3	2	844	4	p3	0	44	0	TBI	20
287317	3	2	845	3	p2L	27	88	30.6818181818182	TBI	20
287318	3	2	845	2	p2L	23	88	26.1363636363636	TBI	20
287319	3	2	845	1	p2L	10	88	11.3636363636364	TBI	20
287320	3	2	845	4	p2L	28	88	31.8181818181818	TBI	20
287321	3	2	846	2	p2L	37	118	31.3559322033898	TBI	20
287322	3	2	846	1	p2L	33	118	27.9661016949153	TBI	20
287323	3	2	846	3	p2L	31	118	26.271186440678	TBI	20
287324	3	2	846	4	p2L	17	118	14.4067796610169	TBI	20
287325	3	2	847	1	p2H	1	65	1.53846153846154	TBI	20
287326	3	2	847	3	p2H	1	65	1.53846153846154	TBI	20
287327	3	2	847	4	p2H	0	65	0	TBI	20
287328	3	2	847	2	p2H	63	65	96.9230769230769	TBI	20
287329	3	2	848	2	p1	21	167	12.5748502994012	TBI	20
287330	3	2	848	1	p1	116	167	69.4610778443114	TBI	20
287331	3	2	848	3	p1	10	167	5.98802395209581	TBI	20
287332	3	2	848	4	p1	20	167	11.9760479041916	TBI	20
287333	3	2	849	3	p2L	1	73	1.36986301369863	TBI	20
287334	3	2	849	4	p2L	8	73	10.958904109589	TBI	20
287335	3	2	849	2	p2L	58	73	79.4520547945205	TBI	20
287336	3	2	849	1	p2L	6	73	8.21917808219178	TBI	20
287337	3	2	85	2	p3	14	50	28	TBI	20
287338	3	2	85	4	p3	8	50	16	TBI	20
287339	3	2	85	3	p3	15	50	30	TBI	20
287340	3	2	85	1	p3	13	50	26	TBI	20
287341	3	2	850	2	p4	26	65	40	TBI	20
287342	3	2	850	3	p4	11	65	16.9230769230769	TBI	20
287343	3	2	850	4	p4	26	65	40	TBI	20
287344	3	2	850	1	p4	2	65	3.07692307692308	TBI	20
287345	3	2	851	4	p1	4	34	11.7647058823529	TBI	20
287346	3	2	851	1	p1	16	34	47.0588235294118	TBI	20
287347	3	2	851	2	p1	1	34	2.94117647058824	TBI	20
287348	3	2	851	3	p1	13	34	38.2352941176471	TBI	20
287349	3	2	852	2	p4	29	68	42.6470588235294	TBI	20
287350	3	2	852	3	p4	3	68	4.41176470588235	TBI	20
287351	3	2	852	4	p4	29	68	42.6470588235294	TBI	20
287352	3	2	852	1	p4	7	68	10.2941176470588	TBI	20
287353	3	2	853	2	p4	3	73	4.10958904109589	TBI	20
287354	3	2	853	4	p4	63	73	86.3013698630137	TBI	20
287355	3	2	853	1	p4	4	73	5.47945205479452	TBI	20
287356	3	2	853	3	p4	3	73	4.10958904109589	TBI	20
287357	3	2	854	2	p4	11	32	34.375	TBI	20
287358	3	2	854	3	p4	4	32	12.5	TBI	20
287359	3	2	854	4	p4	12	32	37.5	TBI	20
287360	3	2	854	1	p4	5	32	15.625	TBI	20
287361	3	2	855	2	p1	10	119	8.40336134453782	TBI	20
287362	3	2	855	3	p1	7	119	5.88235294117647	TBI	20
287363	3	2	855	4	p1	22	119	18.4873949579832	TBI	20
287364	3	2	855	1	p1	80	119	67.2268907563025	TBI	20
287365	3	2	856	3	p2L	12	65	18.4615384615385	TBI	20
287366	3	2	856	4	p2L	8	65	12.3076923076923	TBI	20
287367	3	2	856	2	p2L	39	65	60	TBI	20
287368	3	2	856	1	p2L	6	65	9.23076923076923	TBI	20
287369	3	2	857	4	p1	18	119	15.1260504201681	TBI	20
287370	3	2	857	1	p1	41	119	34.453781512605	TBI	20
287371	3	2	857	3	p1	36	119	30.2521008403361	TBI	20
287372	3	2	857	2	p1	24	119	20.1680672268908	TBI	20
287373	3	2	858	3	p1	24	128	18.75	TBI	20
287374	3	2	858	2	p1	27	128	21.09375	TBI	20
287375	3	2	858	4	p1	6	128	4.6875	TBI	20
287376	3	2	858	1	p1	71	128	55.46875	TBI	20
287377	3	2	859	3	p2L	3	38	7.89473684210526	TBI	20
287378	3	2	859	4	p2L	3	38	7.89473684210526	TBI	20
287379	3	2	859	2	p2L	32	38	84.2105263157895	TBI	20
287380	3	2	859	1	p2L	0	38	0	TBI	20
287381	3	2	86	4	p2L	3	67	4.47761194029851	TBI	20
287382	3	2	86	2	p2L	31	67	46.2686567164179	TBI	20
287383	3	2	86	3	p2L	22	67	32.8358208955224	TBI	20
287384	3	2	86	1	p2L	11	67	16.4179104477612	TBI	20
287385	3	2	860	2	p2L	131	167	78.4431137724551	TBI	20
287386	3	2	860	1	p2L	6	167	3.59281437125748	TBI	20
287387	3	2	860	3	p2L	15	167	8.98203592814371	TBI	20
287388	3	2	860	4	p2L	15	167	8.98203592814371	TBI	20
287389	3	2	861	1	p4	6	71	8.45070422535211	TBI	20
287390	3	2	861	2	p4	28	71	39.4366197183099	TBI	20
287391	3	2	861	3	p4	1	71	1.40845070422535	TBI	20
287392	3	2	861	4	p4	36	71	50.7042253521127	TBI	20
287393	3	2	862	2	p2L	18	47	38.2978723404255	TBI	20
287394	3	2	862	3	p2L	10	47	21.2765957446809	TBI	20
287395	3	2	862	4	p2L	7	47	14.8936170212766	TBI	20
287396	3	2	862	1	p2L	12	47	25.531914893617	TBI	20
287397	3	2	863	4	p4	60	82	73.1707317073171	TBI	20
287398	3	2	863	1	p4	1	82	1.21951219512195	TBI	20
287399	3	2	863	2	p4	17	82	20.7317073170732	TBI	20
287400	3	2	863	3	p4	4	82	4.8780487804878	TBI	20
287401	3	2	864	3	p1	5	131	3.81679389312977	TBI	20
287402	3	2	864	2	p1	6	131	4.58015267175572	TBI	20
287403	3	2	864	4	p1	8	131	6.10687022900763	TBI	20
287404	3	2	864	1	p1	112	131	85.4961832061069	TBI	20
287405	3	2	865	4	p1	12	42	28.5714285714286	TBI	20
287406	3	2	865	3	p1	6	42	14.2857142857143	TBI	20
287407	3	2	865	2	p1	19	42	45.2380952380952	TBI	20
287408	3	2	865	1	p1	5	42	11.9047619047619	TBI	20
287409	3	2	866	3	p1	18	125	14.4	TBI	20
287410	3	2	866	4	p1	23	125	18.4	TBI	20
287411	3	2	866	1	p1	62	125	49.6	TBI	20
287412	3	2	866	2	p1	22	125	17.6	TBI	20
287413	3	2	867	2	p2L	68	99	68.6868686868687	TBI	20
287414	3	2	867	4	p2L	5	99	5.05050505050505	TBI	20
287415	3	2	867	1	p2L	17	99	17.1717171717172	TBI	20
287416	3	2	867	3	p2L	9	99	9.09090909090909	TBI	20
287417	3	2	868	2	p3	18	72	25	TBI	20
287418	3	2	868	4	p3	11	72	15.2777777777778	TBI	20
287419	3	2	868	1	p3	17	72	23.6111111111111	TBI	20
287420	3	2	868	3	p3	26	72	36.1111111111111	TBI	20
287421	3	2	869	1	p3	10	70	14.2857142857143	TBI	20
287422	3	2	869	3	p3	37	70	52.8571428571429	TBI	20
287423	3	2	869	4	p3	6	70	8.57142857142857	TBI	20
287424	3	2	869	2	p3	17	70	24.2857142857143	TBI	20
287425	3	2	87	2	p1	17	132	12.8787878787879	TBI	20
287426	3	2	87	4	p1	4	132	3.03030303030303	TBI	20
287427	3	2	87	3	p1	14	132	10.6060606060606	TBI	20
287428	3	2	87	1	p1	97	132	73.4848484848485	TBI	20
287429	3	2	870	4	p2L	13	116	11.2068965517241	TBI	20
287430	3	2	870	1	p2L	7	116	6.03448275862069	TBI	20
287431	3	2	870	2	p2L	89	116	76.7241379310345	TBI	20
287432	3	2	870	3	p2L	7	116	6.03448275862069	TBI	20
287433	3	2	871	3	p4	5	69	7.2463768115942	TBI	20
287434	3	2	871	1	p4	7	69	10.1449275362319	TBI	20
287435	3	2	871	2	p4	30	69	43.4782608695652	TBI	20
287436	3	2	871	4	p4	27	69	39.1304347826087	TBI	20
287437	3	2	872	1	p2L	17	124	13.7096774193548	TBI	20
287438	3	2	872	2	p2L	73	124	58.8709677419355	TBI	20
287439	3	2	872	4	p2L	18	124	14.5161290322581	TBI	20
287440	3	2	872	3	p2L	16	124	12.9032258064516	TBI	20
287441	3	2	873	4	p3	11	70	15.7142857142857	TBI	20
287442	3	2	873	1	p3	21	70	30	TBI	20
287443	3	2	873	2	p3	16	70	22.8571428571429	TBI	20
287444	3	2	873	3	p3	22	70	31.4285714285714	TBI	20
287445	3	2	874	3	p4	4	57	7.01754385964912	TBI	20
287446	3	2	874	2	p4	6	57	10.5263157894737	TBI	20
287447	3	2	874	4	p4	46	57	80.7017543859649	TBI	20
287448	3	2	874	1	p4	1	57	1.75438596491228	TBI	20
287449	3	2	875	2	p3	28	76	36.8421052631579	TBI	20
287450	3	2	875	3	p3	37	76	48.6842105263158	TBI	20
287451	3	2	875	4	p3	7	76	9.21052631578947	TBI	20
287452	3	2	875	1	p3	4	76	5.26315789473684	TBI	20
287453	3	2	876	1	p3	18	78	23.0769230769231	TBI	20
287454	3	2	876	2	p3	19	78	24.3589743589744	TBI	20
287455	3	2	876	4	p3	10	78	12.8205128205128	TBI	20
287456	3	2	876	3	p3	31	78	39.7435897435897	TBI	20
287457	3	2	877	1	p2H	8	118	6.77966101694915	TBI	20
287458	3	2	877	3	p2H	2	118	1.69491525423729	TBI	20
287459	3	2	877	2	p2H	102	118	86.4406779661017	TBI	20
287460	3	2	877	4	p2H	6	118	5.08474576271187	TBI	20
287461	3	2	878	2	p4	16	45	35.5555555555556	TBI	20
287462	3	2	878	3	p4	3	45	6.66666666666667	TBI	20
287463	3	2	878	4	p4	13	45	28.8888888888889	TBI	20
287464	3	2	878	1	p4	13	45	28.8888888888889	TBI	20
287465	3	2	879	1	p2L	33	95	34.7368421052632	TBI	20
287466	3	2	879	4	p2L	8	95	8.42105263157895	TBI	20
287467	3	2	879	2	p2L	28	95	29.4736842105263	TBI	20
287468	3	2	879	3	p2L	26	95	27.3684210526316	TBI	20
287469	3	2	88	2	p3	1	59	1.69491525423729	TBI	20
287470	3	2	88	4	p3	5	59	8.47457627118644	TBI	20
287471	3	2	88	1	p3	0	59	0	TBI	20
287472	3	2	88	3	p3	53	59	89.8305084745763	TBI	20
287473	3	2	880	3	p1	37	109	33.9449541284404	TBI	20
287474	3	2	880	1	p1	62	109	56.8807339449541	TBI	20
287475	3	2	880	2	p1	6	109	5.5045871559633	TBI	20
287476	3	2	880	4	p1	4	109	3.6697247706422	TBI	20
287477	3	2	881	3	p2H	3	68	4.41176470588235	TBI	20
287478	3	2	881	1	p2H	3	68	4.41176470588235	TBI	20
287479	3	2	881	2	p2H	60	68	88.2352941176471	TBI	20
287480	3	2	881	4	p2H	2	68	2.94117647058824	TBI	20
287481	3	2	882	4	p2L	5	80	6.25	TBI	20
287482	3	2	882	3	p2L	8	80	10	TBI	20
287483	3	2	882	1	p2L	19	80	23.75	TBI	20
287484	3	2	882	2	p2L	48	80	60	TBI	20
287485	3	2	883	4	p1	24	104	23.0769230769231	TBI	20
287486	3	2	883	1	p1	28	104	26.9230769230769	TBI	20
287487	3	2	883	3	p1	20	104	19.2307692307692	TBI	20
287488	3	2	883	2	p1	32	104	30.7692307692308	TBI	20
287489	3	2	884	2	p4	0	44	0	TBI	20
287490	3	2	884	1	p4	1	44	2.27272727272727	TBI	20
287491	3	2	884	4	p4	43	44	97.7272727272727	TBI	20
287492	3	2	884	3	p4	0	44	0	TBI	20
287493	3	2	885	3	p4	8	44	18.1818181818182	TBI	20
287494	3	2	885	1	p4	3	44	6.81818181818182	TBI	20
287495	3	2	885	2	p4	8	44	18.1818181818182	TBI	20
287496	3	2	885	4	p4	25	44	56.8181818181818	TBI	20
287497	3	2	886	4	p2L	5	55	9.09090909090909	TBI	20
287498	3	2	886	1	p2L	10	55	18.1818181818182	TBI	20
287499	3	2	886	3	p2L	13	55	23.6363636363636	TBI	20
287500	3	2	886	2	p2L	27	55	49.0909090909091	TBI	20
287501	3	2	887	1	p2L	21	106	19.811320754717	TBI	20
287502	3	2	887	3	p2L	22	106	20.7547169811321	TBI	20
287503	3	2	887	2	p2L	54	106	50.9433962264151	TBI	20
287504	3	2	887	4	p2L	9	106	8.49056603773585	TBI	20
287505	3	2	888	2	p3	19	83	22.8915662650602	TBI	20
287506	3	2	888	1	p3	17	83	20.4819277108434	TBI	20
287507	3	2	888	4	p3	24	83	28.9156626506024	TBI	20
287508	3	2	888	3	p3	23	83	27.710843373494	TBI	20
287509	3	2	889	2	p2L	66	79	83.5443037974684	TBI	20
287510	3	2	889	4	p2L	7	79	8.86075949367089	TBI	20
287511	3	2	889	1	p2L	4	79	5.06329113924051	TBI	20
287512	3	2	889	3	p2L	2	79	2.53164556962025	TBI	20
287513	3	2	89	4	p2L	32	135	23.7037037037037	TBI	20
287514	3	2	89	3	p2L	24	135	17.7777777777778	TBI	20
287515	3	2	89	2	p2L	40	135	29.6296296296296	TBI	20
287516	3	2	89	1	p2L	39	135	28.8888888888889	TBI	20
287517	3	2	890	4	p2L	5	80	6.25	TBI	20
287518	3	2	890	3	p2L	31	80	38.75	TBI	20
287519	3	2	890	2	p2L	20	80	25	TBI	20
287520	3	2	890	1	p2L	24	80	30	TBI	20
287521	3	2	891	1	p3	8	60	13.3333333333333	TBI	20
287522	3	2	891	2	p3	27	60	45	TBI	20
287523	3	2	891	4	p3	5	60	8.33333333333333	TBI	20
287524	3	2	891	3	p3	20	60	33.3333333333333	TBI	20
287525	3	2	892	4	p1	27	149	18.1208053691275	TBI	20
287526	3	2	892	3	p1	22	149	14.7651006711409	TBI	20
287527	3	2	892	1	p1	87	149	58.3892617449664	TBI	20
287528	3	2	892	2	p1	13	149	8.7248322147651	TBI	20
287529	3	2	893	2	p1	4	106	3.77358490566038	TBI	20
287530	3	2	893	4	p1	7	106	6.60377358490566	TBI	20
287531	3	2	893	1	p1	55	106	51.8867924528302	TBI	20
287532	3	2	893	3	p1	40	106	37.7358490566038	TBI	20
287533	3	2	894	2	p4	12	46	26.0869565217391	TBI	20
287534	3	2	894	1	p4	6	46	13.0434782608696	TBI	20
287535	3	2	894	3	p4	3	46	6.52173913043478	TBI	20
287536	3	2	894	4	p4	25	46	54.3478260869565	TBI	20
287537	3	2	895	3	p2L	14	63	22.2222222222222	TBI	20
287538	3	2	895	2	p2L	21	63	33.3333333333333	TBI	20
287539	3	2	895	1	p2L	14	63	22.2222222222222	TBI	20
287540	3	2	895	4	p2L	14	63	22.2222222222222	TBI	20
287541	3	2	896	1	p4	2	43	4.65116279069767	TBI	20
287542	3	2	896	4	p4	31	43	72.0930232558139	TBI	20
287543	3	2	896	2	p4	4	43	9.30232558139535	TBI	20
287544	3	2	896	3	p4	6	43	13.953488372093	TBI	20
287545	3	2	897	3	p2L	72	160	45	TBI	20
287546	3	2	897	2	p2L	78	160	48.75	TBI	20
287547	3	2	897	1	p2L	6	160	3.75	TBI	20
287548	3	2	897	4	p2L	4	160	2.5	TBI	20
287549	3	2	898	4	p4	31	49	63.265306122449	TBI	20
287550	3	2	898	1	p4	7	49	14.2857142857143	TBI	20
287551	3	2	898	2	p4	7	49	14.2857142857143	TBI	20
287552	3	2	898	3	p4	4	49	8.16326530612245	TBI	20
287553	3	2	899	2	p4	28	66	42.4242424242424	TBI	20
287554	3	2	899	1	p4	3	66	4.54545454545455	TBI	20
287555	3	2	899	3	p4	1	66	1.51515151515152	TBI	20
287556	3	2	899	4	p4	34	66	51.5151515151515	TBI	20
287557	3	2	9	1	p2L	15	121	12.396694214876	TBI	20
287558	3	2	9	2	p2L	43	121	35.5371900826446	TBI	20
287559	3	2	9	3	p2L	28	121	23.1404958677686	TBI	20
287560	3	2	9	4	p2L	35	121	28.9256198347107	TBI	20
287561	3	2	90	1	p1	45	74	60.8108108108108	TBI	20
287562	3	2	90	2	p1	12	74	16.2162162162162	TBI	20
287563	3	2	90	3	p1	11	74	14.8648648648649	TBI	20
287564	3	2	90	4	p1	6	74	8.10810810810811	TBI	20
287565	3	2	900	2	p4	22	65	33.8461538461538	TBI	20
287566	3	2	900	4	p4	29	65	44.6153846153846	TBI	20
287567	3	2	900	1	p4	7	65	10.7692307692308	TBI	20
287568	3	2	900	3	p4	7	65	10.7692307692308	TBI	20
287569	3	2	901	2	p2L	55	116	47.4137931034483	TBI	20
287570	3	2	901	1	p2L	27	116	23.2758620689655	TBI	20
287571	3	2	901	3	p2L	22	116	18.9655172413793	TBI	20
287572	3	2	901	4	p2L	12	116	10.3448275862069	TBI	20
287573	3	2	902	1	p2L	9	127	7.08661417322835	TBI	20
287574	3	2	902	3	p2L	9	127	7.08661417322835	TBI	20
287575	3	2	902	2	p2L	92	127	72.4409448818898	TBI	20
287576	3	2	902	4	p2L	17	127	13.3858267716535	TBI	20
287577	3	2	903	1	p4	17	52	32.6923076923077	TBI	20
287578	3	2	903	2	p4	22	52	42.3076923076923	TBI	20
287579	3	2	903	3	p4	2	52	3.84615384615385	TBI	20
287580	3	2	903	4	p4	11	52	21.1538461538462	TBI	20
287581	3	2	904	1	p1	32	44	72.7272727272727	TBI	20
287582	3	2	904	3	p1	1	44	2.27272727272727	TBI	20
287583	3	2	904	4	p1	3	44	6.81818181818182	TBI	20
287584	3	2	904	2	p1	8	44	18.1818181818182	TBI	20
287585	3	2	905	1	p3	4	81	4.93827160493827	TBI	20
287586	3	2	905	4	p3	4	81	4.93827160493827	TBI	20
287587	3	2	905	2	p3	11	81	13.5802469135802	TBI	20
287588	3	2	905	3	p3	62	81	76.5432098765432	TBI	20
287589	3	2	906	4	p1	13	80	16.25	TBI	20
287590	3	2	906	1	p1	27	80	33.75	TBI	20
287591	3	2	906	2	p1	20	80	25	TBI	20
287592	3	2	906	3	p1	20	80	25	TBI	20
287593	3	2	907	2	p4	4	43	9.30232558139535	TBI	20
287594	3	2	907	3	p4	2	43	4.65116279069767	TBI	20
287595	3	2	907	1	p4	5	43	11.6279069767442	TBI	20
287596	3	2	907	4	p4	32	43	74.4186046511628	TBI	20
287597	3	2	908	1	p4	13	53	24.5283018867925	TBI	20
287598	3	2	908	2	p4	7	53	13.2075471698113	TBI	20
287599	3	2	908	4	p4	28	53	52.8301886792453	TBI	20
287600	3	2	908	3	p4	5	53	9.43396226415094	TBI	20
287601	3	2	909	4	p1	7	70	10	TBI	20
287602	3	2	909	2	p1	5	70	7.14285714285714	TBI	20
287603	3	2	909	3	p1	7	70	10	TBI	20
287604	3	2	909	1	p1	51	70	72.8571428571428	TBI	20
287605	3	2	91	1	p1	84	95	88.4210526315789	TBI	20
287606	3	2	91	2	p1	6	95	6.31578947368421	TBI	20
287607	3	2	91	3	p1	1	95	1.05263157894737	TBI	20
287608	3	2	91	4	p1	4	95	4.21052631578947	TBI	20
287609	3	2	910	2	p1	3	81	3.7037037037037	TBI	20
287610	3	2	910	3	p1	8	81	9.87654320987654	TBI	20
287611	3	2	910	4	p1	0	81	0	TBI	20
287612	3	2	910	1	p1	70	81	86.4197530864197	TBI	20
287613	3	2	911	1	p3	10	57	17.5438596491228	TBI	20
287614	3	2	911	4	p3	1	57	1.75438596491228	TBI	20
287615	3	2	911	2	p3	23	57	40.3508771929825	TBI	20
287616	3	2	911	3	p3	23	57	40.3508771929825	TBI	20
287617	3	2	912	3	p2L	20	149	13.4228187919463	TBI	20
287618	3	2	912	1	p2L	11	149	7.38255033557047	TBI	20
287619	3	2	912	2	p2L	111	149	74.496644295302	TBI	20
287620	3	2	912	4	p2L	7	149	4.69798657718121	TBI	20
287621	3	2	913	1	p2L	13	56	23.2142857142857	TBI	20
287622	3	2	913	3	p2L	19	56	33.9285714285714	TBI	20
287623	3	2	913	2	p2L	15	56	26.7857142857143	TBI	20
287624	3	2	913	4	p2L	9	56	16.0714285714286	TBI	20
287625	3	2	914	3	p1	9	74	12.1621621621622	TBI	20
287626	3	2	914	1	p1	51	74	68.9189189189189	TBI	20
287627	3	2	914	2	p1	7	74	9.45945945945946	TBI	20
287628	3	2	914	4	p1	7	74	9.45945945945946	TBI	20
287629	3	2	915	1	p2L	12	49	24.4897959183673	TBI	20
287630	3	2	915	2	p2L	22	49	44.8979591836735	TBI	20
287631	3	2	915	4	p2L	9	49	18.3673469387755	TBI	20
287632	3	2	915	3	p2L	6	49	12.2448979591837	TBI	20
287633	3	2	916	1	p3	21	84	25	TBI	20
287634	3	2	916	4	p3	8	84	9.52380952380952	TBI	20
287635	3	2	916	2	p3	38	84	45.2380952380952	TBI	20
287636	3	2	916	3	p3	17	84	20.2380952380952	TBI	20
287637	3	2	917	1	p3	9	64	14.0625	TBI	20
287638	3	2	917	3	p3	35	64	54.6875	TBI	20
287639	3	2	917	2	p3	14	64	21.875	TBI	20
287640	3	2	917	4	p3	6	64	9.375	TBI	20
287641	3	2	918	1	p3	15	92	16.304347826087	TBI	20
287642	3	2	918	2	p3	47	92	51.0869565217391	TBI	20
287643	3	2	918	3	p3	18	92	19.5652173913043	TBI	20
287644	3	2	918	4	p3	12	92	13.0434782608696	TBI	20
287645	3	2	919	2	p2L	41	91	45.0549450549451	TBI	20
287646	3	2	919	4	p2L	10	91	10.989010989011	TBI	20
287647	3	2	919	1	p2L	16	91	17.5824175824176	TBI	20
287648	3	2	919	3	p2L	24	91	26.3736263736264	TBI	20
287649	3	2	92	1	p1	50	78	64.1025641025641	TBI	20
287650	3	2	92	2	p1	1	78	1.28205128205128	TBI	20
287651	3	2	92	3	p1	25	78	32.0512820512821	TBI	20
287652	3	2	92	4	p1	2	78	2.56410256410256	TBI	20
287653	3	2	920	3	p2L	9	97	9.27835051546392	TBI	20
287654	3	2	920	1	p2L	23	97	23.7113402061856	TBI	20
287655	3	2	920	2	p2L	46	97	47.4226804123711	TBI	20
287656	3	2	920	4	p2L	19	97	19.5876288659794	TBI	20
287657	3	2	921	3	p2H	4	136	2.94117647058824	TBI	20
287658	3	2	921	1	p2H	5	136	3.67647058823529	TBI	20
287659	3	2	921	2	p2H	121	136	88.9705882352941	TBI	20
287660	3	2	921	4	p2H	6	136	4.41176470588235	TBI	20
287661	3	2	922	3	p1	18	153	11.7647058823529	TBI	20
287662	3	2	922	4	p1	17	153	11.1111111111111	TBI	20
287663	3	2	922	2	p1	8	153	5.22875816993464	TBI	20
287664	3	2	922	1	p1	110	153	71.8954248366013	TBI	20
287665	3	2	923	1	p4	10	57	17.5438596491228	TBI	20
287666	3	2	923	3	p4	5	57	8.7719298245614	TBI	20
287667	3	2	923	2	p4	23	57	40.3508771929825	TBI	20
287668	3	2	923	4	p4	19	57	33.3333333333333	TBI	20
287669	3	2	924	1	p3	15	64	23.4375	TBI	20
287670	3	2	924	2	p3	8	64	12.5	TBI	20
287671	3	2	924	3	p3	35	64	54.6875	TBI	20
287672	3	2	924	4	p3	6	64	9.375	TBI	20
287673	3	2	925	2	p3	10	107	9.34579439252336	TBI	20
287674	3	2	925	1	p3	17	107	15.8878504672897	TBI	20
287675	3	2	925	3	p3	63	107	58.8785046728972	TBI	20
287676	3	2	925	4	p3	17	107	15.8878504672897	TBI	20
287677	3	2	926	3	p1	57	117	48.7179487179487	TBI	20
287678	3	2	926	1	p1	27	117	23.0769230769231	TBI	20
287679	3	2	926	2	p1	23	117	19.6581196581197	TBI	20
287680	3	2	926	4	p1	10	117	8.54700854700855	TBI	20
287681	3	2	927	2	p2L	82	109	75.2293577981651	TBI	20
287682	3	2	927	3	p2L	6	109	5.5045871559633	TBI	20
287683	3	2	927	4	p2L	10	109	9.1743119266055	TBI	20
287684	3	2	927	1	p2L	11	109	10.0917431192661	TBI	20
287685	3	2	928	1	p1	53	106	50	TBI	20
287686	3	2	928	3	p1	26	106	24.5283018867925	TBI	20
287687	3	2	928	2	p1	12	106	11.3207547169811	TBI	20
287688	3	2	928	4	p1	15	106	14.1509433962264	TBI	20
287689	3	2	929	2	p2L	27	143	18.8811188811189	TBI	20
287690	3	2	929	4	p2L	32	143	22.3776223776224	TBI	20
287691	3	2	929	1	p2L	60	143	41.958041958042	TBI	20
287692	3	2	929	3	p2L	24	143	16.7832167832168	TBI	20
287693	3	2	93	2	p3	14	78	17.9487179487179	TBI	20
287694	3	2	93	4	p3	1	78	1.28205128205128	TBI	20
287695	3	2	93	1	p3	6	78	7.69230769230769	TBI	20
287696	3	2	93	3	p3	57	78	73.0769230769231	TBI	20
287697	3	2	930	3	p4	6	53	11.3207547169811	TBI	20
287698	3	2	930	2	p4	14	53	26.4150943396226	TBI	20
287699	3	2	930	4	p4	25	53	47.1698113207547	TBI	20
287700	3	2	930	1	p4	8	53	15.0943396226415	TBI	20
287701	3	2	931	3	p4	4	68	5.88235294117647	TBI	20
287702	3	2	931	2	p4	17	68	25	TBI	20
287703	3	2	931	4	p4	40	68	58.8235294117647	TBI	20
287704	3	2	931	1	p4	7	68	10.2941176470588	TBI	20
287705	3	2	932	1	p2H	8	109	7.3394495412844	TBI	20
287706	3	2	932	2	p2H	92	109	84.4036697247707	TBI	20
287707	3	2	932	3	p2H	5	109	4.58715596330275	TBI	20
287708	3	2	932	4	p2H	4	109	3.6697247706422	TBI	20
287709	3	2	933	3	p3	7	61	11.4754098360656	TBI	20
287710	3	2	933	1	p3	6	61	9.83606557377049	TBI	20
287711	3	2	933	4	p3	18	61	29.5081967213115	TBI	20
287712	3	2	933	2	p3	30	61	49.1803278688525	TBI	20
287713	3	2	934	4	p3	7	91	7.69230769230769	TBI	20
287714	3	2	934	3	p3	49	91	53.8461538461538	TBI	20
287715	3	2	934	1	p3	12	91	13.1868131868132	TBI	20
287716	3	2	934	2	p3	23	91	25.2747252747253	TBI	20
287717	3	2	935	3	p1	44	111	39.6396396396396	TBI	20
287718	3	2	935	1	p1	46	111	41.4414414414414	TBI	20
287719	3	2	935	2	p1	10	111	9.00900900900901	TBI	20
287720	3	2	935	4	p1	11	111	9.90990990990991	TBI	20
287721	3	2	936	2	p2L	41	85	48.2352941176471	TBI	20
287722	3	2	936	3	p2L	22	85	25.8823529411765	TBI	20
287723	3	2	936	4	p2L	10	85	11.7647058823529	TBI	20
287724	3	2	936	1	p2L	12	85	14.1176470588235	TBI	20
287725	3	2	937	2	p2L	60	126	47.6190476190476	TBI	20
287726	3	2	937	4	p2L	11	126	8.73015873015873	TBI	20
287727	3	2	937	3	p2L	23	126	18.2539682539683	TBI	20
287728	3	2	937	1	p2L	32	126	25.3968253968254	TBI	20
287729	3	2	938	4	p3	4	30	13.3333333333333	TBI	20
287730	3	2	938	1	p3	2	30	6.66666666666667	TBI	20
287731	3	2	938	3	p3	20	30	66.6666666666667	TBI	20
287732	3	2	938	2	p3	4	30	13.3333333333333	TBI	20
287733	3	2	939	2	p2L	49	154	31.8181818181818	TBI	20
287734	3	2	939	3	p2L	72	154	46.7532467532467	TBI	20
287735	3	2	939	4	p2L	15	154	9.74025974025974	TBI	20
287736	3	2	939	1	p2L	18	154	11.6883116883117	TBI	20
287737	3	2	94	3	p2L	20	101	19.8019801980198	TBI	20
287738	3	2	94	1	p2L	20	101	19.8019801980198	TBI	20
287739	3	2	94	4	p2L	10	101	9.9009900990099	TBI	20
287740	3	2	94	2	p2L	51	101	50.4950495049505	TBI	20
287741	3	2	940	2	p1	4	141	2.83687943262411	TBI	20
287742	3	2	940	1	p1	122	141	86.5248226950355	TBI	20
287743	3	2	940	4	p1	8	141	5.67375886524823	TBI	20
287744	3	2	940	3	p1	7	141	4.9645390070922	TBI	20
287745	3	2	941	2	p1	6	34	17.6470588235294	TBI	20
287746	3	2	941	1	p1	16	34	47.0588235294118	TBI	20
287747	3	2	941	3	p1	4	34	11.7647058823529	TBI	20
287748	3	2	941	4	p1	8	34	23.5294117647059	TBI	20
287749	3	2	942	2	p1	30	161	18.6335403726708	TBI	20
287750	3	2	942	1	p1	115	161	71.4285714285714	TBI	20
287751	3	2	942	4	p1	5	161	3.1055900621118	TBI	20
287752	3	2	942	3	p1	11	161	6.83229813664596	TBI	20
287753	3	2	943	2	p2L	56	100	56	TBI	20
287754	3	2	943	3	p2L	9	100	9	TBI	20
287755	3	2	943	1	p2L	17	100	17	TBI	20
287756	3	2	943	4	p2L	18	100	18	TBI	20
287757	3	2	944	2	p4	10	63	15.8730158730159	TBI	20
287758	3	2	944	4	p4	40	63	63.4920634920635	TBI	20
287759	3	2	944	1	p4	9	63	14.2857142857143	TBI	20
287760	3	2	944	3	p4	4	63	6.34920634920635	TBI	20
287761	3	2	945	4	p3	8	76	10.5263157894737	TBI	20
287762	3	2	945	1	p3	10	76	13.1578947368421	TBI	20
287763	3	2	945	2	p3	2	76	2.63157894736842	TBI	20
287764	3	2	945	3	p3	56	76	73.6842105263158	TBI	20
287765	3	2	946	2	p1	2	39	5.12820512820513	TBI	20
287766	3	2	946	4	p1	0	39	0	TBI	20
287767	3	2	946	1	p1	35	39	89.7435897435898	TBI	20
287768	3	2	946	3	p1	2	39	5.12820512820513	TBI	20
287769	3	2	947	2	p2L	48	67	71.6417910447761	TBI	20
287770	3	2	947	3	p2L	8	67	11.9402985074627	TBI	20
287771	3	2	947	1	p2L	3	67	4.47761194029851	TBI	20
287772	3	2	947	4	p2L	8	67	11.9402985074627	TBI	20
287773	3	2	948	4	p3	2	42	4.76190476190476	TBI	20
287774	3	2	948	1	p3	2	42	4.76190476190476	TBI	20
287775	3	2	948	3	p3	27	42	64.2857142857143	TBI	20
287776	3	2	948	2	p3	11	42	26.1904761904762	TBI	20
287777	3	2	949	3	p2L	49	100	49	TBI	20
287778	3	2	949	4	p2L	25	100	25	TBI	20
287779	3	2	949	1	p2L	15	100	15	TBI	20
287780	3	2	949	2	p2L	11	100	11	TBI	20
287781	3	2	95	3	p2L	7	69	10.1449275362319	TBI	20
287782	3	2	95	1	p2L	7	69	10.1449275362319	TBI	20
287783	3	2	95	4	p2L	7	69	10.1449275362319	TBI	20
287784	3	2	95	2	p2L	48	69	69.5652173913043	TBI	20
287785	3	2	950	2	p2L	27	78	34.6153846153846	TBI	20
287786	3	2	950	4	p2L	17	78	21.7948717948718	TBI	20
287787	3	2	950	1	p2L	21	78	26.9230769230769	TBI	20
287788	3	2	950	3	p2L	13	78	16.6666666666667	TBI	20
287789	3	2	951	2	p1	11	87	12.6436781609195	TBI	20
287790	3	2	951	4	p1	13	87	14.9425287356322	TBI	20
287791	3	2	951	3	p1	12	87	13.7931034482759	TBI	20
287792	3	2	951	1	p1	51	87	58.6206896551724	TBI	20
287793	3	2	952	3	p1	21	123	17.0731707317073	TBI	20
287794	3	2	952	1	p1	82	123	66.6666666666667	TBI	20
287795	3	2	952	2	p1	13	123	10.5691056910569	TBI	20
287796	3	2	952	4	p1	7	123	5.69105691056911	TBI	20
287797	3	2	953	2	p2L	31	44	70.4545454545455	TBI	20
287798	3	2	953	3	p2L	5	44	11.3636363636364	TBI	20
287799	3	2	953	1	p2L	5	44	11.3636363636364	TBI	20
287800	3	2	953	4	p2L	3	44	6.81818181818182	TBI	20
287801	3	2	954	3	p3	45	97	46.3917525773196	TBI	20
287802	3	2	954	4	p3	20	97	20.6185567010309	TBI	20
287803	3	2	954	1	p3	13	97	13.4020618556701	TBI	20
287804	3	2	954	2	p3	19	97	19.5876288659794	TBI	20
287805	3	2	955	1	p1	31	41	75.609756097561	TBI	20
287806	3	2	955	4	p1	4	41	9.75609756097561	TBI	20
287807	3	2	955	2	p1	2	41	4.8780487804878	TBI	20
287808	3	2	955	3	p1	4	41	9.75609756097561	TBI	20
287809	3	2	956	1	p2H	3	128	2.34375	TBI	20
287810	3	2	956	3	p2H	3	128	2.34375	TBI	20
287811	3	2	956	2	p2H	113	128	88.28125	TBI	20
287812	3	2	956	4	p2H	9	128	7.03125	TBI	20
287813	3	2	957	1	p2L	11	85	12.9411764705882	TBI	20
287814	3	2	957	3	p2L	8	85	9.41176470588235	TBI	20
287815	3	2	957	2	p2L	60	85	70.5882352941177	TBI	20
287816	3	2	957	4	p2L	6	85	7.05882352941176	TBI	20
287817	3	2	958	4	p1	6	174	3.44827586206897	TBI	20
287818	3	2	958	1	p1	130	174	74.7126436781609	TBI	20
287819	3	2	958	3	p1	7	174	4.02298850574713	TBI	20
287820	3	2	958	2	p1	31	174	17.816091954023	TBI	20
287821	3	2	959	1	p2L	8	69	11.5942028985507	TBI	20
287822	3	2	959	4	p2L	18	69	26.0869565217391	TBI	20
287823	3	2	959	3	p2L	8	69	11.5942028985507	TBI	20
287824	3	2	959	2	p2L	35	69	50.7246376811594	TBI	20
287825	3	2	96	2	p2H	109	116	93.9655172413793	TBI	20
287826	3	2	96	4	p2H	1	116	0.862068965517241	TBI	20
287827	3	2	96	3	p2H	2	116	1.72413793103448	TBI	20
287828	3	2	96	1	p2H	4	116	3.44827586206897	TBI	20
287829	3	2	960	1	p4	11	70	15.7142857142857	TBI	20
287830	3	2	960	3	p4	3	70	4.28571428571429	TBI	20
287831	3	2	960	2	p4	16	70	22.8571428571429	TBI	20
287832	3	2	960	4	p4	40	70	57.1428571428571	TBI	20
287833	3	2	961	4	p2L	18	111	16.2162162162162	TBI	20
287834	3	2	961	1	p2L	27	111	24.3243243243243	TBI	20
287835	3	2	961	2	p2L	24	111	21.6216216216216	TBI	20
287836	3	2	961	3	p2L	42	111	37.8378378378378	TBI	20
287837	3	2	962	1	p2L	14	55	25.4545454545455	TBI	20
287838	3	2	962	2	p2L	27	55	49.0909090909091	TBI	20
287839	3	2	962	4	p2L	4	55	7.27272727272727	TBI	20
287840	3	2	962	3	p2L	10	55	18.1818181818182	TBI	20
287841	3	2	963	4	p2L	5	57	8.7719298245614	TBI	20
287842	3	2	963	1	p2L	20	57	35.0877192982456	TBI	20
287843	3	2	963	2	p2L	21	57	36.8421052631579	TBI	20
287844	3	2	963	3	p2L	11	57	19.2982456140351	TBI	20
287845	3	2	964	2	p2L	18	67	26.865671641791	TBI	20
287846	3	2	964	4	p2L	30	67	44.7761194029851	TBI	20
287847	3	2	964	3	p2L	11	67	16.4179104477612	TBI	20
287848	3	2	964	1	p2L	8	67	11.9402985074627	TBI	20
287849	3	2	965	4	p2L	14	109	12.8440366972477	TBI	20
287850	3	2	965	2	p2L	59	109	54.1284403669725	TBI	20
287851	3	2	965	1	p2L	14	109	12.8440366972477	TBI	20
287852	3	2	965	3	p2L	22	109	20.1834862385321	TBI	20
287853	3	2	966	3	p2H	0	139	0	TBI	20
287854	3	2	966	1	p2H	3	139	2.15827338129496	TBI	20
287855	3	2	966	2	p2H	134	139	96.4028776978417	TBI	20
287856	3	2	966	4	p2H	2	139	1.43884892086331	TBI	20
287857	3	2	967	1	p4	2	58	3.44827586206897	TBI	20
287858	3	2	967	2	p4	4	58	6.89655172413793	TBI	20
287859	3	2	967	3	p4	0	58	0	TBI	20
287860	3	2	967	4	p4	52	58	89.6551724137931	TBI	20
287861	3	2	968	2	p2L	55	122	45.0819672131148	TBI	20
287862	3	2	968	3	p2L	10	122	8.19672131147541	TBI	20
287863	3	2	968	4	p2L	13	122	10.655737704918	TBI	20
287864	3	2	968	1	p2L	44	122	36.0655737704918	TBI	20
287865	3	2	969	3	p1	14	99	14.1414141414141	TBI	20
287866	3	2	969	4	p1	10	99	10.1010101010101	TBI	20
287867	3	2	969	1	p1	60	99	60.6060606060606	TBI	20
287868	3	2	969	2	p1	15	99	15.1515151515152	TBI	20
287869	3	2	97	3	p4	7	61	11.4754098360656	TBI	20
287870	3	2	97	1	p4	9	61	14.7540983606557	TBI	20
287871	3	2	97	4	p4	9	61	14.7540983606557	TBI	20
287872	3	2	97	2	p4	36	61	59.0163934426229	TBI	20
287873	3	2	970	2	p2L	40	66	60.6060606060606	TBI	20
287874	3	2	970	1	p2L	7	66	10.6060606060606	TBI	20
287875	3	2	970	3	p2L	7	66	10.6060606060606	TBI	20
287876	3	2	970	4	p2L	12	66	18.1818181818182	TBI	20
287877	3	2	971	1	p4	1	38	2.63157894736842	TBI	20
287878	3	2	971	2	p4	14	38	36.8421052631579	TBI	20
287879	3	2	971	4	p4	14	38	36.8421052631579	TBI	20
287880	3	2	971	3	p4	9	38	23.6842105263158	TBI	20
287881	3	2	972	3	p1	6	82	7.31707317073171	TBI	20
287882	3	2	972	4	p1	18	82	21.9512195121951	TBI	20
287883	3	2	972	1	p1	53	82	64.6341463414634	TBI	20
287884	3	2	972	2	p1	5	82	6.09756097560976	TBI	20
287885	3	2	973	3	p3	21	38	55.2631578947368	TBI	20
287886	3	2	973	4	p3	5	38	13.1578947368421	TBI	20
287887	3	2	973	2	p3	7	38	18.4210526315789	TBI	20
287888	3	2	973	1	p3	5	38	13.1578947368421	TBI	20
287889	3	2	974	2	p3	21	69	30.4347826086957	TBI	20
287890	3	2	974	3	p3	23	69	33.3333333333333	TBI	20
287891	3	2	974	4	p3	15	69	21.7391304347826	TBI	20
287892	3	2	974	1	p3	10	69	14.4927536231884	TBI	20
287893	3	2	975	3	p3	24	52	46.1538461538462	TBI	20
287894	3	2	975	1	p3	16	52	30.7692307692308	TBI	20
287895	3	2	975	4	p3	4	52	7.69230769230769	TBI	20
287896	3	2	975	2	p3	8	52	15.3846153846154	TBI	20
287897	3	2	976	2	p2L	19	69	27.536231884058	TBI	20
287898	3	2	976	4	p2L	19	69	27.536231884058	TBI	20
287899	3	2	976	1	p2L	17	69	24.6376811594203	TBI	20
287900	3	2	976	3	p2L	14	69	20.2898550724638	TBI	20
287901	3	2	977	4	p4	46	63	73.015873015873	TBI	20
287902	3	2	977	1	p4	8	63	12.6984126984127	TBI	20
287903	3	2	977	2	p4	5	63	7.93650793650794	TBI	20
287904	3	2	977	3	p4	4	63	6.34920634920635	TBI	20
287905	3	2	978	2	p2L	52	96	54.1666666666667	TBI	20
287906	3	2	978	4	p2L	15	96	15.625	TBI	20
287907	3	2	978	1	p2L	8	96	8.33333333333333	TBI	20
287908	3	2	978	3	p2L	21	96	21.875	TBI	20
287909	3	2	979	1	p1	62	99	62.6262626262626	TBI	20
287910	3	2	979	3	p1	14	99	14.1414141414141	TBI	20
287911	3	2	979	4	p1	17	99	17.1717171717172	TBI	20
287912	3	2	979	2	p1	6	99	6.06060606060606	TBI	20
287913	3	2	98	3	p4	2	50	4	TBI	20
287914	3	2	98	4	p4	17	50	34	TBI	20
287915	3	2	98	2	p4	22	50	44	TBI	20
287916	3	2	98	1	p4	9	50	18	TBI	20
287917	3	2	980	3	p3	73	91	80.2197802197802	TBI	20
287918	3	2	980	1	p3	6	91	6.59340659340659	TBI	20
287919	3	2	980	2	p3	7	91	7.69230769230769	TBI	20
287920	3	2	980	4	p3	5	91	5.49450549450549	TBI	20
287921	3	2	981	2	p2L	35	55	63.6363636363636	TBI	20
287922	3	2	981	3	p2L	3	55	5.45454545454545	TBI	20
287923	3	2	981	4	p2L	10	55	18.1818181818182	TBI	20
287924	3	2	981	1	p2L	7	55	12.7272727272727	TBI	20
287925	3	2	982	2	p2L	37	84	44.047619047619	TBI	20
287926	3	2	982	1	p2L	12	84	14.2857142857143	TBI	20
287927	3	2	982	3	p2L	26	84	30.952380952381	TBI	20
287928	3	2	982	4	p2L	9	84	10.7142857142857	TBI	20
287929	3	2	983	1	p4	3	70	4.28571428571429	TBI	20
287930	3	2	983	3	p4	5	70	7.14285714285714	TBI	20
287931	3	2	983	2	p4	14	70	20	TBI	20
287932	3	2	983	4	p4	48	70	68.5714285714286	TBI	20
287933	3	2	984	3	p1	40	134	29.8507462686567	TBI	20
287934	3	2	984	2	p1	19	134	14.1791044776119	TBI	20
287935	3	2	984	4	p1	29	134	21.6417910447761	TBI	20
287936	3	2	984	1	p1	46	134	34.3283582089552	TBI	20
287937	3	2	985	1	p4	13	52	25	TBI	20
287938	3	2	985	3	p4	1	52	1.92307692307692	TBI	20
287939	3	2	985	4	p4	34	52	65.3846153846154	TBI	20
287940	3	2	985	2	p4	4	52	7.69230769230769	TBI	20
287941	3	2	986	3	p1	12	73	16.4383561643836	TBI	20
287942	3	2	986	2	p1	10	73	13.6986301369863	TBI	20
287943	3	2	986	1	p1	48	73	65.7534246575342	TBI	20
287944	3	2	986	4	p1	3	73	4.10958904109589	TBI	20
287945	3	2	987	3	p3	27	60	45	TBI	20
287946	3	2	987	2	p3	10	60	16.6666666666667	TBI	20
287947	3	2	987	1	p3	4	60	6.66666666666667	TBI	20
287948	3	2	987	4	p3	19	60	31.6666666666667	TBI	20
287949	3	2	988	1	p4	6	76	7.89473684210526	TBI	20
287950	3	2	988	2	p4	3	76	3.94736842105263	TBI	20
287951	3	2	988	3	p4	3	76	3.94736842105263	TBI	20
287952	3	2	988	4	p4	64	76	84.2105263157895	TBI	20
287953	3	2	989	2	p2H	105	105	100	TBI	20
287954	3	2	989	3	p2H	0	105	0	TBI	20
287955	3	2	989	4	p2H	0	105	0	TBI	20
287956	3	2	989	1	p2H	0	105	0	TBI	20
287957	3	2	99	4	p2L	8	104	7.69230769230769	TBI	20
287958	3	2	99	3	p2L	21	104	20.1923076923077	TBI	20
287959	3	2	99	1	p2L	13	104	12.5	TBI	20
287960	3	2	99	2	p2L	62	104	59.6153846153846	TBI	20
287961	3	2	990	2	p1	7	38	18.4210526315789	TBI	20
287962	3	2	990	1	p1	20	38	52.6315789473684	TBI	20
287963	3	2	990	3	p1	3	38	7.89473684210526	TBI	20
287964	3	2	990	4	p1	8	38	21.0526315789474	TBI	20
287965	3	2	991	3	p1	20	111	18.018018018018	TBI	20
287966	3	2	991	1	p1	71	111	63.963963963964	TBI	20
287967	3	2	991	2	p1	7	111	6.30630630630631	TBI	20
287968	3	2	991	4	p1	13	111	11.7117117117117	TBI	20
287969	3	2	992	1	p3	27	67	40.2985074626866	TBI	20
287970	3	2	992	3	p3	10	67	14.9253731343284	TBI	20
287971	3	2	992	2	p3	21	67	31.3432835820896	TBI	20
287972	3	2	992	4	p3	9	67	13.4328358208955	TBI	20
287973	3	2	993	1	p2L	8	74	10.8108108108108	TBI	20
287974	3	2	993	4	p2L	9	74	12.1621621621622	TBI	20
287975	3	2	993	3	p2L	5	74	6.75675675675676	TBI	20
287976	3	2	993	2	p2L	52	74	70.2702702702703	TBI	20
287977	3	2	994	1	p1	44	62	70.9677419354839	TBI	20
287978	3	2	994	2	p1	3	62	4.83870967741935	TBI	20
287979	3	2	994	4	p1	6	62	9.67741935483871	TBI	20
287980	3	2	994	3	p1	9	62	14.5161290322581	TBI	20
287981	3	2	995	2	p2L	31	93	33.3333333333333	TBI	20
287982	3	2	995	1	p2L	21	93	22.5806451612903	TBI	20
287983	3	2	995	4	p2L	26	93	27.9569892473118	TBI	20
287984	3	2	995	3	p2L	15	93	16.1290322580645	TBI	20
287985	3	2	996	2	p4	26	59	44.0677966101695	TBI	20
287986	3	2	996	3	p4	6	59	10.1694915254237	TBI	20
287987	3	2	996	1	p4	8	59	13.5593220338983	TBI	20
287988	3	2	996	4	p4	19	59	32.2033898305085	TBI	20
287989	3	2	997	4	p2L	2	107	1.86915887850467	TBI	20
287990	3	2	997	2	p2L	57	107	53.2710280373832	TBI	20
287991	3	2	997	1	p2L	13	107	12.1495327102804	TBI	20
287992	3	2	997	3	p2L	35	107	32.7102803738318	TBI	20
287993	3	2	998	2	p3	8	40	20	TBI	20
287994	3	2	998	1	p3	2	40	5	TBI	20
287995	3	2	998	3	p3	24	40	60	TBI	20
287996	3	2	998	4	p3	6	40	15	TBI	20
287997	3	2	999	1	p1	64	106	60.377358490566	TBI	20
287998	3	2	999	3	p1	10	106	9.43396226415094	TBI	20
287999	3	2	999	2	p1	30	106	28.3018867924528	TBI	20
288000	3	2	999	4	p1	2	106	1.88679245283019	TBI	20
288001	3	20	1	2	p2L	32	86	37.2093023255814	TBI	20
288002	3	20	1	1	p2L	16	86	18.6046511627907	TBI	20
288003	3	20	1	3	p2L	23	86	26.7441860465116	TBI	20
288004	3	20	1	4	p2L	15	86	17.4418604651163	TBI	20
288005	3	20	10	2	p2L	42	64	65.625	TBI	20
288006	3	20	10	1	p2L	9	64	14.0625	TBI	20
288007	3	20	10	4	p2L	7	64	10.9375	TBI	20
288008	3	20	10	3	p2L	6	64	9.375	TBI	20
288009	3	20	100	2	p3	59	89	66.2921348314607	TBI	20
288010	3	20	100	1	p3	8	89	8.98876404494382	TBI	20
288011	3	20	100	3	p3	13	89	14.6067415730337	TBI	20
288012	3	20	100	4	p3	9	89	10.1123595505618	TBI	20
288013	3	20	1000	2	p1	5	105	4.76190476190476	TBI	20
288014	3	20	1000	1	p1	86	105	81.9047619047619	TBI	20
288015	3	20	1000	3	p1	5	105	4.76190476190476	TBI	20
288016	3	20	1000	4	p1	9	105	8.57142857142857	TBI	20
288017	3	20	101	1	p2L	12	69	17.3913043478261	TBI	20
288018	3	20	101	2	p2L	31	69	44.9275362318841	TBI	20
288019	3	20	101	3	p2L	19	69	27.536231884058	TBI	20
288020	3	20	101	4	p2L	7	69	10.1449275362319	TBI	20
288021	3	20	102	4	p1	5	120	4.16666666666667	TBI	20
288022	3	20	102	3	p1	6	120	5	TBI	20
288023	3	20	102	1	p1	102	120	85	TBI	20
288024	3	20	102	2	p1	7	120	5.83333333333333	TBI	20
288025	3	20	103	3	p2L	12	66	18.1818181818182	TBI	20
288026	3	20	103	1	p2L	7	66	10.6060606060606	TBI	20
288027	3	20	103	2	p2L	42	66	63.6363636363636	TBI	20
288028	3	20	103	4	p2L	5	66	7.57575757575758	TBI	20
288029	3	20	104	2	p4	20	44	45.4545454545455	TBI	20
288030	3	20	104	3	p4	6	44	13.6363636363636	TBI	20
288031	3	20	104	1	p4	4	44	9.09090909090909	TBI	20
288032	3	20	104	4	p4	14	44	31.8181818181818	TBI	20
288033	3	20	105	2	p4	18	71	25.3521126760563	TBI	20
288034	3	20	105	3	p4	1	71	1.40845070422535	TBI	20
288035	3	20	105	1	p4	5	71	7.04225352112676	TBI	20
288036	3	20	105	4	p4	47	71	66.1971830985916	TBI	20
288037	3	20	106	4	p1	19	105	18.0952380952381	TBI	20
288038	3	20	106	1	p1	70	105	66.6666666666667	TBI	20
288039	3	20	106	2	p1	11	105	10.4761904761905	TBI	20
288040	3	20	106	3	p1	5	105	4.76190476190476	TBI	20
288041	3	20	107	2	p4	6	51	11.7647058823529	TBI	20
288042	3	20	107	1	p4	9	51	17.6470588235294	TBI	20
288043	3	20	107	4	p4	33	51	64.7058823529412	TBI	20
288044	3	20	107	3	p4	3	51	5.88235294117647	TBI	20
288045	3	20	108	1	p3	3	66	4.54545454545455	TBI	20
288046	3	20	108	2	p3	9	66	13.6363636363636	TBI	20
288047	3	20	108	3	p3	50	66	75.7575757575758	TBI	20
288048	3	20	108	4	p3	4	66	6.06060606060606	TBI	20
288049	3	20	109	4	p4	35	59	59.3220338983051	TBI	20
288050	3	20	109	3	p4	1	59	1.69491525423729	TBI	20
288051	3	20	109	2	p4	19	59	32.2033898305085	TBI	20
288052	3	20	109	1	p4	4	59	6.77966101694915	TBI	20
288053	3	20	11	4	p4	13	57	22.8070175438596	TBI	20
288054	3	20	11	3	p4	2	57	3.50877192982456	TBI	20
288055	3	20	11	2	p4	40	57	70.1754385964912	TBI	20
288056	3	20	11	1	p4	2	57	3.50877192982456	TBI	20
288057	3	20	110	3	p1	4	98	4.08163265306122	TBI	20
288058	3	20	110	1	p1	76	98	77.5510204081633	TBI	20
288059	3	20	110	4	p1	6	98	6.12244897959184	TBI	20
288060	3	20	110	2	p1	12	98	12.2448979591837	TBI	20
288061	3	20	111	2	p2H	94	104	90.3846153846154	TBI	20
288062	3	20	111	1	p2H	3	104	2.88461538461538	TBI	20
288063	3	20	111	3	p2H	3	104	2.88461538461538	TBI	20
288064	3	20	111	4	p2H	4	104	3.84615384615385	TBI	20
288065	3	20	112	2	p1	7	120	5.83333333333333	TBI	20
288066	3	20	112	3	p1	7	120	5.83333333333333	TBI	20
288067	3	20	112	1	p1	100	120	83.3333333333333	TBI	20
288068	3	20	112	4	p1	6	120	5	TBI	20
288069	3	20	113	4	p1	5	131	3.81679389312977	TBI	20
288070	3	20	113	2	p1	32	131	24.4274809160305	TBI	20
288071	3	20	113	1	p1	86	131	65.6488549618321	TBI	20
288072	3	20	113	3	p1	8	131	6.10687022900763	TBI	20
288073	3	20	114	2	p4	4	46	8.69565217391304	TBI	20
288074	3	20	114	3	p4	10	46	21.7391304347826	TBI	20
288075	3	20	114	4	p4	25	46	54.3478260869565	TBI	20
288076	3	20	114	1	p4	7	46	15.2173913043478	TBI	20
288077	3	20	115	2	p4	40	68	58.8235294117647	TBI	20
288078	3	20	115	3	p4	8	68	11.7647058823529	TBI	20
288079	3	20	115	4	p4	9	68	13.2352941176471	TBI	20
288080	3	20	115	1	p4	11	68	16.1764705882353	TBI	20
288081	3	20	116	1	p3	10	78	12.8205128205128	TBI	20
288082	3	20	116	2	p3	6	78	7.69230769230769	TBI	20
288083	3	20	116	3	p3	29	78	37.1794871794872	TBI	20
288084	3	20	116	4	p3	33	78	42.3076923076923	TBI	20
288085	3	20	117	3	p1	34	108	31.4814814814815	TBI	20
288086	3	20	117	4	p1	25	108	23.1481481481481	TBI	20
288087	3	20	117	2	p1	25	108	23.1481481481481	TBI	20
288088	3	20	117	1	p1	24	108	22.2222222222222	TBI	20
288089	3	20	118	2	p1	53	151	35.0993377483444	TBI	20
288090	3	20	118	1	p1	40	151	26.4900662251656	TBI	20
288091	3	20	118	4	p1	28	151	18.5430463576159	TBI	20
288092	3	20	118	3	p1	30	151	19.8675496688742	TBI	20
288093	3	20	119	3	p3	54	65	83.0769230769231	TBI	20
288094	3	20	119	1	p3	3	65	4.61538461538462	TBI	20
288095	3	20	119	4	p3	3	65	4.61538461538462	TBI	20
288096	3	20	119	2	p3	5	65	7.69230769230769	TBI	20
288097	3	20	12	3	p1	0	50	0	TBI	20
288098	3	20	12	2	p1	2	50	4	TBI	20
288099	3	20	12	1	p1	45	50	90	TBI	20
288100	3	20	12	4	p1	3	50	6	TBI	20
288101	3	20	120	4	p3	6	64	9.375	TBI	20
288102	3	20	120	1	p3	6	64	9.375	TBI	20
288103	3	20	120	2	p3	10	64	15.625	TBI	20
288104	3	20	120	3	p3	42	64	65.625	TBI	20
288105	3	20	121	2	p2L	33	81	40.7407407407407	TBI	20
288106	3	20	121	3	p2L	17	81	20.9876543209877	TBI	20
288107	3	20	121	1	p2L	18	81	22.2222222222222	TBI	20
288108	3	20	121	4	p2L	13	81	16.0493827160494	TBI	20
288109	3	20	122	4	p4	30	60	50	TBI	20
288110	3	20	122	2	p4	15	60	25	TBI	20
288111	3	20	122	3	p4	7	60	11.6666666666667	TBI	20
288112	3	20	122	1	p4	8	60	13.3333333333333	TBI	20
288113	3	20	123	4	p2L	3	51	5.88235294117647	TBI	20
288114	3	20	123	2	p2L	41	51	80.3921568627451	TBI	20
288115	3	20	123	1	p2L	1	51	1.96078431372549	TBI	20
288116	3	20	123	3	p2L	6	51	11.7647058823529	TBI	20
288117	3	20	124	2	p2H	110	120	91.6666666666667	TBI	20
288118	3	20	124	4	p2H	6	120	5	TBI	20
288119	3	20	124	1	p2H	0	120	0	TBI	20
288120	3	20	124	3	p2H	4	120	3.33333333333333	TBI	20
288121	3	20	125	4	p1	13	89	14.6067415730337	TBI	20
288122	3	20	125	3	p1	9	89	10.1123595505618	TBI	20
288123	3	20	125	1	p1	47	89	52.8089887640449	TBI	20
288124	3	20	125	2	p1	20	89	22.4719101123595	TBI	20
288125	3	20	126	1	p2L	12	52	23.0769230769231	TBI	20
288126	3	20	126	3	p2L	23	52	44.2307692307692	TBI	20
288127	3	20	126	2	p2L	11	52	21.1538461538462	TBI	20
288128	3	20	126	4	p2L	6	52	11.5384615384615	TBI	20
288129	3	20	127	1	p1	56	117	47.8632478632479	TBI	20
288130	3	20	127	4	p1	8	117	6.83760683760684	TBI	20
288131	3	20	127	3	p1	8	117	6.83760683760684	TBI	20
288132	3	20	127	2	p1	45	117	38.4615384615385	TBI	20
288133	3	20	128	2	p2L	74	95	77.8947368421053	TBI	20
288134	3	20	128	1	p2L	7	95	7.36842105263158	TBI	20
288135	3	20	128	4	p2L	8	95	8.42105263157895	TBI	20
288136	3	20	128	3	p2L	6	95	6.31578947368421	TBI	20
288137	3	20	129	2	p2L	26	51	50.9803921568627	TBI	20
288138	3	20	129	4	p2L	8	51	15.6862745098039	TBI	20
288139	3	20	129	1	p2L	6	51	11.7647058823529	TBI	20
288140	3	20	129	3	p2L	11	51	21.5686274509804	TBI	20
288141	3	20	13	2	p2L	47	57	82.4561403508772	TBI	20
288142	3	20	13	4	p2L	5	57	8.7719298245614	TBI	20
288143	3	20	13	1	p2L	2	57	3.50877192982456	TBI	20
288144	3	20	13	3	p2L	3	57	5.26315789473684	TBI	20
288145	3	20	130	2	p4	35	93	37.6344086021505	TBI	20
288146	3	20	130	4	p4	26	93	27.9569892473118	TBI	20
288147	3	20	130	1	p4	25	93	26.8817204301075	TBI	20
288148	3	20	130	3	p4	7	93	7.52688172043011	TBI	20
288149	3	20	131	3	p2L	13	75	17.3333333333333	TBI	20
288150	3	20	131	2	p2L	38	75	50.6666666666667	TBI	20
288151	3	20	131	4	p2L	9	75	12	TBI	20
288152	3	20	131	1	p2L	15	75	20	TBI	20
288153	3	20	132	2	p4	16	48	33.3333333333333	TBI	20
288154	3	20	132	1	p4	4	48	8.33333333333333	TBI	20
288155	3	20	132	3	p4	6	48	12.5	TBI	20
288156	3	20	132	4	p4	22	48	45.8333333333333	TBI	20
288157	3	20	133	2	p3	13	84	15.4761904761905	TBI	20
288158	3	20	133	3	p3	71	84	84.5238095238095	TBI	20
288159	3	20	133	1	p3	0	84	0	TBI	20
288160	3	20	133	4	p3	0	84	0	TBI	20
288161	3	20	134	1	p2L	18	125	14.4	TBI	20
288162	3	20	134	3	p2L	12	125	9.6	TBI	20
288163	3	20	134	4	p2L	14	125	11.2	TBI	20
288164	3	20	134	2	p2L	81	125	64.8	TBI	20
288165	3	20	135	1	p2L	8	71	11.2676056338028	TBI	20
288166	3	20	135	4	p2L	6	71	8.45070422535211	TBI	20
288167	3	20	135	2	p2L	56	71	78.8732394366197	TBI	20
288168	3	20	135	3	p2L	1	71	1.40845070422535	TBI	20
288169	3	20	136	4	p2L	5	133	3.7593984962406	TBI	20
288170	3	20	136	1	p2L	32	133	24.0601503759398	TBI	20
288171	3	20	136	2	p2L	67	133	50.3759398496241	TBI	20
288172	3	20	136	3	p2L	29	133	21.8045112781955	TBI	20
288173	3	20	137	2	p2L	88	165	53.3333333333333	TBI	20
288174	3	20	137	4	p2L	39	165	23.6363636363636	TBI	20
288175	3	20	137	3	p2L	16	165	9.6969696969697	TBI	20
288176	3	20	137	1	p2L	22	165	13.3333333333333	TBI	20
288177	3	20	138	3	p3	59	92	64.1304347826087	TBI	20
288178	3	20	138	1	p3	12	92	13.0434782608696	TBI	20
288179	3	20	138	4	p3	11	92	11.9565217391304	TBI	20
288180	3	20	138	2	p3	10	92	10.8695652173913	TBI	20
288181	3	20	139	3	p2H	1	74	1.35135135135135	TBI	20
288182	3	20	139	2	p2H	68	74	91.8918918918919	TBI	20
288183	3	20	139	4	p2H	2	74	2.7027027027027	TBI	20
288184	3	20	139	1	p2H	3	74	4.05405405405405	TBI	20
288185	3	20	14	3	p1	19	193	9.84455958549223	TBI	20
288186	3	20	14	4	p1	13	193	6.73575129533679	TBI	20
288187	3	20	14	2	p1	31	193	16.0621761658031	TBI	20
288188	3	20	14	1	p1	130	193	67.3575129533679	TBI	20
288189	3	20	140	4	p3	14	54	25.9259259259259	TBI	20
288190	3	20	140	3	p3	15	54	27.7777777777778	TBI	20
288191	3	20	140	2	p3	17	54	31.4814814814815	TBI	20
288192	3	20	140	1	p3	8	54	14.8148148148148	TBI	20
288193	3	20	141	2	p3	9	64	14.0625	TBI	20
288194	3	20	141	3	p3	18	64	28.125	TBI	20
288195	3	20	141	1	p3	31	64	48.4375	TBI	20
288196	3	20	141	4	p3	6	64	9.375	TBI	20
288197	3	20	142	2	p2L	51	124	41.1290322580645	TBI	20
288198	3	20	142	1	p2L	24	124	19.3548387096774	TBI	20
288199	3	20	142	4	p2L	18	124	14.5161290322581	TBI	20
288200	3	20	142	3	p2L	31	124	25	TBI	20
288201	3	20	143	4	p1	1	4	25	TBI	20
288202	3	20	143	1	p1	1	4	25	TBI	20
288203	3	20	143	2	p1	1	4	25	TBI	20
288204	3	20	143	3	p1	1	4	25	TBI	20
288205	3	20	144	3	p1	11	99	11.1111111111111	TBI	20
288206	3	20	144	1	p1	42	99	42.4242424242424	TBI	20
288207	3	20	144	2	p1	12	99	12.1212121212121	TBI	20
288208	3	20	144	4	p1	34	99	34.3434343434343	TBI	20
288209	3	20	145	3	p1	6	102	5.88235294117647	TBI	20
288210	3	20	145	2	p1	5	102	4.90196078431373	TBI	20
288211	3	20	145	1	p1	89	102	87.2549019607843	TBI	20
288212	3	20	145	4	p1	2	102	1.96078431372549	TBI	20
288213	3	20	146	3	p1	17	79	21.5189873417722	TBI	20
288214	3	20	146	2	p1	6	79	7.59493670886076	TBI	20
288215	3	20	146	1	p1	51	79	64.5569620253165	TBI	20
288216	3	20	146	4	p1	5	79	6.32911392405063	TBI	20
288217	3	20	147	4	p4	49	58	84.4827586206897	TBI	20
288218	3	20	147	1	p4	2	58	3.44827586206897	TBI	20
288219	3	20	147	2	p4	6	58	10.3448275862069	TBI	20
288220	3	20	147	3	p4	1	58	1.72413793103448	TBI	20
288221	3	20	148	2	p2L	34	82	41.4634146341463	TBI	20
288222	3	20	148	4	p2L	12	82	14.6341463414634	TBI	20
288223	3	20	148	3	p2L	11	82	13.4146341463415	TBI	20
288224	3	20	148	1	p2L	25	82	30.4878048780488	TBI	20
288225	3	20	149	4	p4	10	56	17.8571428571429	TBI	20
288226	3	20	149	2	p4	23	56	41.0714285714286	TBI	20
288227	3	20	149	1	p4	19	56	33.9285714285714	TBI	20
288228	3	20	149	3	p4	4	56	7.14285714285714	TBI	20
288229	3	20	15	3	p3	29	100	29	TBI	20
288230	3	20	15	2	p3	18	100	18	TBI	20
288231	3	20	15	1	p3	32	100	32	TBI	20
288232	3	20	15	4	p3	21	100	21	TBI	20
288233	3	20	150	3	p1	9	88	10.2272727272727	TBI	20
288234	3	20	150	2	p1	13	88	14.7727272727273	TBI	20
288235	3	20	150	4	p1	12	88	13.6363636363636	TBI	20
288236	3	20	150	1	p1	54	88	61.3636363636364	TBI	20
288237	3	20	151	3	p4	7	57	12.280701754386	TBI	20
288238	3	20	151	4	p4	36	57	63.1578947368421	TBI	20
288239	3	20	151	1	p4	6	57	10.5263157894737	TBI	20
288240	3	20	151	2	p4	8	57	14.0350877192982	TBI	20
288241	3	20	152	2	p2L	31	86	36.046511627907	TBI	20
288242	3	20	152	4	p2L	18	86	20.9302325581395	TBI	20
288243	3	20	152	3	p2L	33	86	38.3720930232558	TBI	20
288244	3	20	152	1	p2L	4	86	4.65116279069767	TBI	20
288245	3	20	153	1	p4	13	44	29.5454545454545	TBI	20
288246	3	20	153	4	p4	15	44	34.0909090909091	TBI	20
288247	3	20	153	2	p4	9	44	20.4545454545455	TBI	20
288248	3	20	153	3	p4	7	44	15.9090909090909	TBI	20
288249	3	20	154	1	p2H	4	135	2.96296296296296	TBI	20
288250	3	20	154	3	p2H	3	135	2.22222222222222	TBI	20
288251	3	20	154	2	p2H	125	135	92.5925925925926	TBI	20
288252	3	20	154	4	p2H	3	135	2.22222222222222	TBI	20
288253	3	20	155	2	p2L	33	39	84.6153846153846	TBI	20
288254	3	20	155	4	p2L	3	39	7.69230769230769	TBI	20
288255	3	20	155	3	p2L	2	39	5.12820512820513	TBI	20
288256	3	20	155	1	p2L	1	39	2.56410256410256	TBI	20
288257	3	20	156	2	p3	1	71	1.40845070422535	TBI	20
288258	3	20	156	1	p3	2	71	2.8169014084507	TBI	20
288259	3	20	156	4	p3	3	71	4.22535211267606	TBI	20
288260	3	20	156	3	p3	65	71	91.5492957746479	TBI	20
288261	3	20	157	2	p3	8	73	10.958904109589	TBI	20
288262	3	20	157	1	p3	3	73	4.10958904109589	TBI	20
288263	3	20	157	3	p3	61	73	83.5616438356164	TBI	20
288264	3	20	157	4	p3	1	73	1.36986301369863	TBI	20
288265	3	20	158	3	p4	4	67	5.97014925373134	TBI	20
288266	3	20	158	1	p4	9	67	13.4328358208955	TBI	20
288267	3	20	158	4	p4	13	67	19.4029850746269	TBI	20
288268	3	20	158	2	p4	41	67	61.1940298507463	TBI	20
288269	3	20	159	3	p2L	13	125	10.4	TBI	20
288270	3	20	159	4	p2L	3	125	2.4	TBI	20
288271	3	20	159	1	p2L	6	125	4.8	TBI	20
288272	3	20	159	2	p2L	103	125	82.4	TBI	20
288273	3	20	16	4	p2L	10	75	13.3333333333333	TBI	20
288274	3	20	16	2	p2L	52	75	69.3333333333333	TBI	20
288275	3	20	16	3	p2L	10	75	13.3333333333333	TBI	20
288276	3	20	16	1	p2L	3	75	4	TBI	20
288277	3	20	160	4	p4	36	58	62.0689655172414	TBI	20
288278	3	20	160	2	p4	18	58	31.0344827586207	TBI	20
288279	3	20	160	3	p4	2	58	3.44827586206897	TBI	20
288280	3	20	160	1	p4	2	58	3.44827586206897	TBI	20
288281	3	20	161	4	p2L	7	87	8.04597701149425	TBI	20
288282	3	20	161	3	p2L	11	87	12.6436781609195	TBI	20
288283	3	20	161	2	p2L	51	87	58.6206896551724	TBI	20
288284	3	20	161	1	p2L	18	87	20.6896551724138	TBI	20
288285	3	20	162	3	p4	6	69	8.69565217391304	TBI	20
288286	3	20	162	1	p4	4	69	5.79710144927536	TBI	20
288287	3	20	162	4	p4	57	69	82.6086956521739	TBI	20
288288	3	20	162	2	p4	2	69	2.89855072463768	TBI	20
288289	3	20	163	4	p1	14	153	9.15032679738562	TBI	20
288290	3	20	163	1	p1	108	153	70.5882352941177	TBI	20
288291	3	20	163	2	p1	18	153	11.7647058823529	TBI	20
288292	3	20	163	3	p1	13	153	8.49673202614379	TBI	20
288293	3	20	164	3	p2L	16	84	19.047619047619	TBI	20
288294	3	20	164	1	p2L	4	84	4.76190476190476	TBI	20
288295	3	20	164	4	p2L	3	84	3.57142857142857	TBI	20
288296	3	20	164	2	p2L	61	84	72.6190476190476	TBI	20
288297	3	20	165	2	p3	13	82	15.8536585365854	TBI	20
288298	3	20	165	1	p3	13	82	15.8536585365854	TBI	20
288299	3	20	165	3	p3	49	82	59.7560975609756	TBI	20
288300	3	20	165	4	p3	7	82	8.53658536585366	TBI	20
288301	3	20	166	3	p2L	23	149	15.4362416107383	TBI	20
288302	3	20	166	1	p2L	20	149	13.4228187919463	TBI	20
288303	3	20	166	4	p2L	25	149	16.7785234899329	TBI	20
288304	3	20	166	2	p2L	81	149	54.3624161073826	TBI	20
288305	3	20	167	2	p4	14	64	21.875	TBI	20
288306	3	20	167	3	p4	2	64	3.125	TBI	20
288307	3	20	167	1	p4	3	64	4.6875	TBI	20
288308	3	20	167	4	p4	45	64	70.3125	TBI	20
288309	3	20	168	2	p4	14	62	22.5806451612903	TBI	20
288310	3	20	168	4	p4	45	62	72.5806451612903	TBI	20
288311	3	20	168	3	p4	1	62	1.61290322580645	TBI	20
288312	3	20	168	1	p4	2	62	3.2258064516129	TBI	20
288313	3	20	169	1	p2H	2	66	3.03030303030303	TBI	20
288314	3	20	169	3	p2H	1	66	1.51515151515152	TBI	20
288315	3	20	169	2	p2H	59	66	89.3939393939394	TBI	20
288316	3	20	169	4	p2H	4	66	6.06060606060606	TBI	20
288317	3	20	17	2	p1	6	97	6.18556701030928	TBI	20
288318	3	20	17	1	p1	22	97	22.680412371134	TBI	20
288319	3	20	17	4	p1	23	97	23.7113402061856	TBI	20
288320	3	20	17	3	p1	46	97	47.4226804123711	TBI	20
288321	3	20	170	2	p3	14	84	16.6666666666667	TBI	20
288322	3	20	170	1	p3	30	84	35.7142857142857	TBI	20
288323	3	20	170	3	p3	35	84	41.6666666666667	TBI	20
288324	3	20	170	4	p3	5	84	5.95238095238095	TBI	20
288325	3	20	171	2	p3	16	78	20.5128205128205	TBI	20
288326	3	20	171	1	p3	4	78	5.12820512820513	TBI	20
288327	3	20	171	3	p3	34	78	43.5897435897436	TBI	20
288328	3	20	171	4	p3	24	78	30.7692307692308	TBI	20
288329	3	20	172	1	p3	2	44	4.54545454545455	TBI	20
288330	3	20	172	3	p3	38	44	86.3636363636364	TBI	20
288331	3	20	172	2	p3	3	44	6.81818181818182	TBI	20
288332	3	20	172	4	p3	1	44	2.27272727272727	TBI	20
288333	3	20	173	2	p4	30	76	39.4736842105263	TBI	20
288334	3	20	173	1	p4	0	76	0	TBI	20
288335	3	20	173	3	p4	0	76	0	TBI	20
288336	3	20	173	4	p4	46	76	60.5263157894737	TBI	20
288337	3	20	174	3	p2L	7	112	6.25	TBI	20
288338	3	20	174	1	p2L	28	112	25	TBI	20
288339	3	20	174	4	p2L	6	112	5.35714285714286	TBI	20
288340	3	20	174	2	p2L	71	112	63.3928571428571	TBI	20
288341	3	20	175	2	p3	12	90	13.3333333333333	TBI	20
288342	3	20	175	1	p3	20	90	22.2222222222222	TBI	20
288343	3	20	175	3	p3	55	90	61.1111111111111	TBI	20
288344	3	20	175	4	p3	3	90	3.33333333333333	TBI	20
288345	3	20	176	2	p1	78	141	55.3191489361702	TBI	20
288346	3	20	176	3	p1	10	141	7.09219858156028	TBI	20
288347	3	20	176	1	p1	48	141	34.0425531914894	TBI	20
288348	3	20	176	4	p1	5	141	3.54609929078014	TBI	20
288349	3	20	177	1	p1	16	88	18.1818181818182	TBI	20
288350	3	20	177	4	p1	4	88	4.54545454545455	TBI	20
288351	3	20	177	3	p1	56	88	63.6363636363636	TBI	20
288352	3	20	177	2	p1	12	88	13.6363636363636	TBI	20
288353	3	20	178	3	p3	21	98	21.4285714285714	TBI	20
288354	3	20	178	2	p3	41	98	41.8367346938776	TBI	20
288355	3	20	178	1	p3	11	98	11.2244897959184	TBI	20
288356	3	20	178	4	p3	25	98	25.5102040816327	TBI	20
288357	3	20	179	2	p2L	51	100	51	TBI	20
288358	3	20	179	1	p2L	17	100	17	TBI	20
288359	3	20	179	3	p2L	23	100	23	TBI	20
288360	3	20	179	4	p2L	9	100	9	TBI	20
288361	3	20	18	4	p2L	7	66	10.6060606060606	TBI	20
288362	3	20	18	3	p2L	10	66	15.1515151515152	TBI	20
288363	3	20	18	2	p2L	35	66	53.030303030303	TBI	20
288364	3	20	18	1	p2L	14	66	21.2121212121212	TBI	20
288365	3	20	180	3	p2L	10	114	8.7719298245614	TBI	20
288366	3	20	180	1	p2L	20	114	17.5438596491228	TBI	20
288367	3	20	180	2	p2L	72	114	63.1578947368421	TBI	20
288368	3	20	180	4	p2L	12	114	10.5263157894737	TBI	20
288369	3	20	181	3	p1	21	81	25.9259259259259	TBI	20
288370	3	20	181	1	p1	42	81	51.8518518518518	TBI	20
288371	3	20	181	4	p1	9	81	11.1111111111111	TBI	20
288372	3	20	181	2	p1	9	81	11.1111111111111	TBI	20
288373	3	20	182	1	p4	5	35	14.2857142857143	TBI	20
288374	3	20	182	2	p4	15	35	42.8571428571429	TBI	20
288375	3	20	182	3	p4	3	35	8.57142857142857	TBI	20
288376	3	20	182	4	p4	12	35	34.2857142857143	TBI	20
288377	3	20	183	4	p2L	9	80	11.25	TBI	20
288378	3	20	183	1	p2L	18	80	22.5	TBI	20
288379	3	20	183	2	p2L	45	80	56.25	TBI	20
288380	3	20	183	3	p2L	8	80	10	TBI	20
288381	3	20	184	2	p4	15	58	25.8620689655172	TBI	20
288382	3	20	184	1	p4	5	58	8.62068965517241	TBI	20
288383	3	20	184	3	p4	11	58	18.9655172413793	TBI	20
288384	3	20	184	4	p4	27	58	46.551724137931	TBI	20
288385	3	20	185	3	p4	6	52	11.5384615384615	TBI	20
288386	3	20	185	2	p4	27	52	51.9230769230769	TBI	20
288387	3	20	185	4	p4	16	52	30.7692307692308	TBI	20
288388	3	20	185	1	p4	3	52	5.76923076923077	TBI	20
288389	3	20	186	4	p1	10	120	8.33333333333333	TBI	20
288390	3	20	186	3	p1	7	120	5.83333333333333	TBI	20
288391	3	20	186	2	p1	12	120	10	TBI	20
288392	3	20	186	1	p1	91	120	75.8333333333333	TBI	20
288393	3	20	187	1	p2H	2	77	2.5974025974026	TBI	20
288394	3	20	187	4	p2H	3	77	3.8961038961039	TBI	20
288395	3	20	187	3	p2H	2	77	2.5974025974026	TBI	20
288396	3	20	187	2	p2H	70	77	90.9090909090909	TBI	20
288397	3	20	188	4	p3	15	74	20.2702702702703	TBI	20
288398	3	20	188	2	p3	15	74	20.2702702702703	TBI	20
288399	3	20	188	1	p3	20	74	27.027027027027	TBI	20
288400	3	20	188	3	p3	24	74	32.4324324324324	TBI	20
288401	3	20	189	2	p3	7	43	16.2790697674419	TBI	20
288402	3	20	189	1	p3	10	43	23.2558139534884	TBI	20
288403	3	20	189	3	p3	11	43	25.5813953488372	TBI	20
288404	3	20	189	4	p3	15	43	34.8837209302326	TBI	20
288405	3	20	19	2	p2L	48	85	56.4705882352941	TBI	20
288406	3	20	19	4	p2L	12	85	14.1176470588235	TBI	20
288407	3	20	19	1	p2L	14	85	16.4705882352941	TBI	20
288408	3	20	19	3	p2L	11	85	12.9411764705882	TBI	20
288409	3	20	190	4	p1	12	96	12.5	TBI	20
288410	3	20	190	2	p1	15	96	15.625	TBI	20
288411	3	20	190	1	p1	39	96	40.625	TBI	20
288412	3	20	190	3	p1	30	96	31.25	TBI	20
288413	3	20	191	1	p2L	6	84	7.14285714285714	TBI	20
288414	3	20	191	2	p2L	62	84	73.8095238095238	TBI	20
288415	3	20	191	3	p2L	11	84	13.0952380952381	TBI	20
288416	3	20	191	4	p2L	5	84	5.95238095238095	TBI	20
288417	3	20	192	2	p3	38	90	42.2222222222222	TBI	20
288418	3	20	192	1	p3	13	90	14.4444444444444	TBI	20
288419	3	20	192	3	p3	24	90	26.6666666666667	TBI	20
288420	3	20	192	4	p3	15	90	16.6666666666667	TBI	20
288421	3	20	193	2	p4	8	68	11.7647058823529	TBI	20
288422	3	20	193	3	p4	10	68	14.7058823529412	TBI	20
288423	3	20	193	4	p4	38	68	55.8823529411765	TBI	20
288424	3	20	193	1	p4	12	68	17.6470588235294	TBI	20
288425	3	20	194	3	p4	3	60	5	TBI	20
288426	3	20	194	1	p4	13	60	21.6666666666667	TBI	20
288427	3	20	194	2	p4	14	60	23.3333333333333	TBI	20
288428	3	20	194	4	p4	30	60	50	TBI	20
288429	3	20	195	1	p3	3	31	9.67741935483871	TBI	20
288430	3	20	195	4	p3	6	31	19.3548387096774	TBI	20
288431	3	20	195	3	p3	11	31	35.4838709677419	TBI	20
288432	3	20	195	2	p3	11	31	35.4838709677419	TBI	20
288433	3	20	196	1	p2H	8	114	7.01754385964912	TBI	20
288434	3	20	196	2	p2H	92	114	80.7017543859649	TBI	20
288435	3	20	196	4	p2H	6	114	5.26315789473684	TBI	20
288436	3	20	196	3	p2H	8	114	7.01754385964912	TBI	20
288437	3	20	197	4	p2H	3	164	1.82926829268293	TBI	20
288438	3	20	197	1	p2H	3	164	1.82926829268293	TBI	20
288439	3	20	197	3	p2H	3	164	1.82926829268293	TBI	20
288440	3	20	197	2	p2H	155	164	94.5121951219512	TBI	20
288441	3	20	198	1	p2L	3	120	2.5	TBI	20
288442	3	20	198	2	p2L	113	120	94.1666666666667	TBI	20
288443	3	20	198	3	p2L	2	120	1.66666666666667	TBI	20
288444	3	20	198	4	p2L	2	120	1.66666666666667	TBI	20
288445	3	20	199	2	p3	10	53	18.8679245283019	TBI	20
288446	3	20	199	3	p3	36	53	67.9245283018868	TBI	20
288447	3	20	199	1	p3	2	53	3.77358490566038	TBI	20
288448	3	20	199	4	p3	5	53	9.43396226415094	TBI	20
288449	3	20	2	1	p2H	3	57	5.26315789473684	TBI	20
288450	3	20	2	4	p2H	2	57	3.50877192982456	TBI	20
288451	3	20	2	2	p2H	50	57	87.719298245614	TBI	20
288452	3	20	2	3	p2H	2	57	3.50877192982456	TBI	20
288453	3	20	20	4	p2L	9	91	9.89010989010989	TBI	20
288454	3	20	20	3	p2L	6	91	6.59340659340659	TBI	20
288455	3	20	20	2	p2L	52	91	57.1428571428571	TBI	20
288456	3	20	20	1	p2L	24	91	26.3736263736264	TBI	20
288457	3	20	200	2	p3	5	67	7.46268656716418	TBI	20
288458	3	20	200	1	p3	25	67	37.3134328358209	TBI	20
288459	3	20	200	4	p3	16	67	23.8805970149254	TBI	20
288460	3	20	200	3	p3	21	67	31.3432835820896	TBI	20
288461	3	20	201	2	p2L	68	108	62.962962962963	TBI	20
288462	3	20	201	1	p2L	9	108	8.33333333333333	TBI	20
288463	3	20	201	3	p2L	17	108	15.7407407407407	TBI	20
288464	3	20	201	4	p2L	14	108	12.962962962963	TBI	20
288465	3	20	202	2	p2L	52	84	61.9047619047619	TBI	20
288466	3	20	202	1	p2L	9	84	10.7142857142857	TBI	20
288467	3	20	202	3	p2L	21	84	25	TBI	20
288468	3	20	202	4	p2L	2	84	2.38095238095238	TBI	20
288469	3	20	203	2	p2L	50	66	75.7575757575758	TBI	20
288470	3	20	203	3	p2L	7	66	10.6060606060606	TBI	20
288471	3	20	203	4	p2L	5	66	7.57575757575758	TBI	20
288472	3	20	203	1	p2L	4	66	6.06060606060606	TBI	20
288473	3	20	204	3	p2H	0	117	0	TBI	20
288474	3	20	204	4	p2H	5	117	4.27350427350427	TBI	20
288475	3	20	204	2	p2H	107	117	91.4529914529915	TBI	20
288476	3	20	204	1	p2H	5	117	4.27350427350427	TBI	20
288477	3	20	205	2	p4	4	39	10.2564102564103	TBI	20
288478	3	20	205	4	p4	28	39	71.7948717948718	TBI	20
288479	3	20	205	1	p4	5	39	12.8205128205128	TBI	20
288480	3	20	205	3	p4	2	39	5.12820512820513	TBI	20
288481	3	20	206	3	p1	8	34	23.5294117647059	TBI	20
288482	3	20	206	2	p1	9	34	26.4705882352941	TBI	20
288483	3	20	206	4	p1	4	34	11.7647058823529	TBI	20
288484	3	20	206	1	p1	13	34	38.2352941176471	TBI	20
288485	3	20	207	3	p2L	12	79	15.1898734177215	TBI	20
288486	3	20	207	2	p2L	61	79	77.2151898734177	TBI	20
288487	3	20	207	4	p2L	3	79	3.79746835443038	TBI	20
288488	3	20	207	1	p2L	3	79	3.79746835443038	TBI	20
288489	3	20	208	3	p2L	4	61	6.55737704918033	TBI	20
288490	3	20	208	1	p2L	6	61	9.83606557377049	TBI	20
288491	3	20	208	4	p2L	6	61	9.83606557377049	TBI	20
288492	3	20	208	2	p2L	45	61	73.7704918032787	TBI	20
288493	3	20	209	2	p3	15	58	25.8620689655172	TBI	20
288494	3	20	209	1	p3	6	58	10.3448275862069	TBI	20
288495	3	20	209	3	p3	24	58	41.3793103448276	TBI	20
288496	3	20	209	4	p3	13	58	22.4137931034483	TBI	20
288497	3	20	21	2	p2L	83	113	73.4513274336283	TBI	20
288498	3	20	21	1	p2L	16	113	14.1592920353982	TBI	20
288499	3	20	21	4	p2L	9	113	7.9646017699115	TBI	20
288500	3	20	21	3	p2L	5	113	4.42477876106195	TBI	20
288501	3	20	210	2	p2L	74	117	63.2478632478632	TBI	20
288502	3	20	210	1	p2L	11	117	9.4017094017094	TBI	20
288503	3	20	210	3	p2L	19	117	16.2393162393162	TBI	20
288504	3	20	210	4	p2L	13	117	11.1111111111111	TBI	20
288505	3	20	211	1	p1	60	73	82.1917808219178	TBI	20
288506	3	20	211	2	p1	1	73	1.36986301369863	TBI	20
288507	3	20	211	3	p1	9	73	12.3287671232877	TBI	20
288508	3	20	211	4	p1	3	73	4.10958904109589	TBI	20
288509	3	20	212	1	p2L	7	91	7.69230769230769	TBI	20
288510	3	20	212	3	p2L	32	91	35.1648351648352	TBI	20
288511	3	20	212	2	p2L	45	91	49.4505494505495	TBI	20
288512	3	20	212	4	p2L	7	91	7.69230769230769	TBI	20
288513	3	20	213	2	p3	7	44	15.9090909090909	TBI	20
288514	3	20	213	1	p3	3	44	6.81818181818182	TBI	20
288515	3	20	213	3	p3	27	44	61.3636363636364	TBI	20
288516	3	20	213	4	p3	7	44	15.9090909090909	TBI	20
288517	3	20	214	1	p1	9	105	8.57142857142857	TBI	20
288518	3	20	214	2	p1	28	105	26.6666666666667	TBI	20
288519	3	20	214	3	p1	44	105	41.9047619047619	TBI	20
288520	3	20	214	4	p1	24	105	22.8571428571429	TBI	20
288521	3	20	215	4	p4	37	49	75.5102040816327	TBI	20
288522	3	20	215	3	p4	1	49	2.04081632653061	TBI	20
288523	3	20	215	2	p4	8	49	16.3265306122449	TBI	20
288524	3	20	215	1	p4	3	49	6.12244897959184	TBI	20
288525	3	20	216	2	p3	10	74	13.5135135135135	TBI	20
288526	3	20	216	1	p3	10	74	13.5135135135135	TBI	20
288527	3	20	216	3	p3	48	74	64.8648648648649	TBI	20
288528	3	20	216	4	p3	6	74	8.10810810810811	TBI	20
288529	3	20	217	2	p4	15	58	25.8620689655172	TBI	20
288530	3	20	217	1	p4	12	58	20.6896551724138	TBI	20
288531	3	20	217	3	p4	9	58	15.5172413793103	TBI	20
288532	3	20	217	4	p4	22	58	37.9310344827586	TBI	20
288533	3	20	218	1	p4	9	79	11.3924050632911	TBI	20
288534	3	20	218	4	p4	60	79	75.9493670886076	TBI	20
288535	3	20	218	3	p4	3	79	3.79746835443038	TBI	20
288536	3	20	218	2	p4	7	79	8.86075949367089	TBI	20
288537	3	20	219	4	p4	23	83	27.710843373494	TBI	20
288538	3	20	219	1	p4	15	83	18.0722891566265	TBI	20
288539	3	20	219	2	p4	38	83	45.7831325301205	TBI	20
288540	3	20	219	3	p4	7	83	8.43373493975904	TBI	20
288541	3	20	22	1	p2L	20	99	20.2020202020202	TBI	20
288542	3	20	22	4	p2L	11	99	11.1111111111111	TBI	20
288543	3	20	22	2	p2L	64	99	64.6464646464647	TBI	20
288544	3	20	22	3	p2L	4	99	4.04040404040404	TBI	20
288545	3	20	220	2	p2L	56	126	44.4444444444444	TBI	20
288546	3	20	220	4	p2L	23	126	18.2539682539683	TBI	20
288547	3	20	220	3	p2L	29	126	23.015873015873	TBI	20
288548	3	20	220	1	p2L	18	126	14.2857142857143	TBI	20
288549	3	20	221	2	p3	38	89	42.6966292134831	TBI	20
288550	3	20	221	1	p3	6	89	6.74157303370786	TBI	20
288551	3	20	221	3	p3	42	89	47.1910112359551	TBI	20
288552	3	20	221	4	p3	3	89	3.37078651685393	TBI	20
288553	3	20	222	2	p2L	14	25	56	TBI	20
288554	3	20	222	1	p2L	2	25	8	TBI	20
288555	3	20	222	3	p2L	8	25	32	TBI	20
288556	3	20	222	4	p2L	1	25	4	TBI	20
288557	3	20	223	2	p4	16	73	21.9178082191781	TBI	20
288558	3	20	223	4	p4	41	73	56.1643835616438	TBI	20
288559	3	20	223	1	p4	13	73	17.8082191780822	TBI	20
288560	3	20	223	3	p4	3	73	4.10958904109589	TBI	20
288561	3	20	224	1	p2L	4	80	5	TBI	20
288562	3	20	224	2	p2L	57	80	71.25	TBI	20
288563	3	20	224	3	p2L	15	80	18.75	TBI	20
288564	3	20	224	4	p2L	4	80	5	TBI	20
288565	3	20	225	2	p3	20	63	31.7460317460317	TBI	20
288566	3	20	225	1	p3	14	63	22.2222222222222	TBI	20
288567	3	20	225	3	p3	24	63	38.0952380952381	TBI	20
288568	3	20	225	4	p3	5	63	7.93650793650794	TBI	20
288569	3	20	226	2	p1	8	105	7.61904761904762	TBI	20
288570	3	20	226	4	p1	5	105	4.76190476190476	TBI	20
288571	3	20	226	3	p1	24	105	22.8571428571429	TBI	20
288572	3	20	226	1	p1	68	105	64.7619047619048	TBI	20
288573	3	20	227	2	p2L	77	107	71.9626168224299	TBI	20
288574	3	20	227	1	p2L	16	107	14.9532710280374	TBI	20
288575	3	20	227	4	p2L	7	107	6.54205607476635	TBI	20
288576	3	20	227	3	p2L	7	107	6.54205607476635	TBI	20
288577	3	20	228	2	p4	12	50	24	TBI	20
288578	3	20	228	4	p4	34	50	68	TBI	20
288579	3	20	228	1	p4	3	50	6	TBI	20
288580	3	20	228	3	p4	1	50	2	TBI	20
288581	3	20	229	1	p2L	17	63	26.984126984127	TBI	20
288582	3	20	229	2	p2L	28	63	44.4444444444444	TBI	20
288583	3	20	229	3	p2L	11	63	17.4603174603175	TBI	20
288584	3	20	229	4	p2L	7	63	11.1111111111111	TBI	20
288585	3	20	23	3	p2H	1	90	1.11111111111111	TBI	20
288586	3	20	23	2	p2H	87	90	96.6666666666667	TBI	20
288587	3	20	23	4	p2H	0	90	0	TBI	20
288588	3	20	23	1	p2H	2	90	2.22222222222222	TBI	20
288589	3	20	230	3	p1	1	103	0.970873786407767	TBI	20
288590	3	20	230	2	p1	2	103	1.94174757281553	TBI	20
288591	3	20	230	4	p1	1	103	0.970873786407767	TBI	20
288592	3	20	230	1	p1	99	103	96.1165048543689	TBI	20
288593	3	20	231	1	p3	11	73	15.0684931506849	TBI	20
288594	3	20	231	2	p3	13	73	17.8082191780822	TBI	20
288595	3	20	231	3	p3	39	73	53.4246575342466	TBI	20
288596	3	20	231	4	p3	10	73	13.6986301369863	TBI	20
288597	3	20	232	1	p4	11	49	22.4489795918367	TBI	20
288598	3	20	232	2	p4	9	49	18.3673469387755	TBI	20
288599	3	20	232	4	p4	23	49	46.9387755102041	TBI	20
288600	3	20	232	3	p4	6	49	12.2448979591837	TBI	20
288601	3	20	233	2	p2L	78	95	82.1052631578947	TBI	20
288602	3	20	233	3	p2L	6	95	6.31578947368421	TBI	20
288603	3	20	233	1	p2L	6	95	6.31578947368421	TBI	20
288604	3	20	233	4	p2L	5	95	5.26315789473684	TBI	20
288605	3	20	234	2	p2L	34	99	34.3434343434343	TBI	20
288606	3	20	234	1	p2L	7	99	7.07070707070707	TBI	20
288607	3	20	234	4	p2L	3	99	3.03030303030303	TBI	20
288608	3	20	234	3	p2L	55	99	55.5555555555556	TBI	20
288609	3	20	235	2	p3	0	63	0	TBI	20
288610	3	20	235	3	p3	51	63	80.9523809523809	TBI	20
288611	3	20	235	1	p3	11	63	17.4603174603175	TBI	20
288612	3	20	235	4	p3	1	63	1.58730158730159	TBI	20
288613	3	20	236	2	p2L	46	67	68.6567164179104	TBI	20
288614	3	20	236	1	p2L	9	67	13.4328358208955	TBI	20
288615	3	20	236	3	p2L	6	67	8.95522388059701	TBI	20
288616	3	20	236	4	p2L	6	67	8.95522388059701	TBI	20
288617	3	20	237	2	p2L	20	27	74.0740740740741	TBI	20
288618	3	20	237	1	p2L	2	27	7.40740740740741	TBI	20
288619	3	20	237	3	p2L	3	27	11.1111111111111	TBI	20
288620	3	20	237	4	p2L	2	27	7.40740740740741	TBI	20
288621	3	20	238	1	p1	75	97	77.319587628866	TBI	20
288622	3	20	238	3	p1	12	97	12.3711340206186	TBI	20
288623	3	20	238	2	p1	2	97	2.06185567010309	TBI	20
288624	3	20	238	4	p1	8	97	8.24742268041237	TBI	20
288625	3	20	239	2	p4	21	59	35.5932203389831	TBI	20
288626	3	20	239	3	p4	6	59	10.1694915254237	TBI	20
288627	3	20	239	4	p4	22	59	37.2881355932203	TBI	20
288628	3	20	239	1	p4	10	59	16.9491525423729	TBI	20
288629	3	20	24	2	p2H	122	125	97.6	TBI	20
288630	3	20	24	4	p2H	1	125	0.8	TBI	20
288631	3	20	24	3	p2H	0	125	0	TBI	20
288632	3	20	24	1	p2H	2	125	1.6	TBI	20
288633	3	20	240	2	p4	14	44	31.8181818181818	TBI	20
288634	3	20	240	3	p4	2	44	4.54545454545455	TBI	20
288635	3	20	240	1	p4	3	44	6.81818181818182	TBI	20
288636	3	20	240	4	p4	25	44	56.8181818181818	TBI	20
288637	3	20	241	2	p2L	110	118	93.2203389830508	TBI	20
288638	3	20	241	1	p2L	3	118	2.54237288135593	TBI	20
288639	3	20	241	3	p2L	2	118	1.69491525423729	TBI	20
288640	3	20	241	4	p2L	3	118	2.54237288135593	TBI	20
288641	3	20	242	2	p2L	98	105	93.3333333333333	TBI	20
288642	3	20	242	1	p2L	2	105	1.9047619047619	TBI	20
288643	3	20	242	3	p2L	1	105	0.952380952380952	TBI	20
288644	3	20	242	4	p2L	4	105	3.80952380952381	TBI	20
288645	3	20	243	1	p2L	18	107	16.8224299065421	TBI	20
288646	3	20	243	2	p2L	51	107	47.6635514018692	TBI	20
288647	3	20	243	3	p2L	24	107	22.4299065420561	TBI	20
288648	3	20	243	4	p2L	14	107	13.0841121495327	TBI	20
288649	3	20	244	2	p2L	30	107	28.0373831775701	TBI	20
288650	3	20	244	3	p2L	14	107	13.0841121495327	TBI	20
288651	3	20	244	1	p2L	50	107	46.7289719626168	TBI	20
288652	3	20	244	4	p2L	13	107	12.1495327102804	TBI	20
288653	3	20	245	2	p3	17	72	23.6111111111111	TBI	20
288654	3	20	245	4	p3	3	72	4.16666666666667	TBI	20
288655	3	20	245	1	p3	16	72	22.2222222222222	TBI	20
288656	3	20	245	3	p3	36	72	50	TBI	20
288657	3	20	246	1	p1	58	90	64.4444444444444	TBI	20
288658	3	20	246	3	p1	8	90	8.88888888888889	TBI	20
288659	3	20	246	2	p1	18	90	20	TBI	20
288660	3	20	246	4	p1	6	90	6.66666666666667	TBI	20
288661	3	20	247	3	p4	4	72	5.55555555555556	TBI	20
288662	3	20	247	1	p4	9	72	12.5	TBI	20
288663	3	20	247	4	p4	42	72	58.3333333333333	TBI	20
288664	3	20	247	2	p4	17	72	23.6111111111111	TBI	20
288665	3	20	248	3	p4	2	65	3.07692307692308	TBI	20
288666	3	20	248	1	p4	8	65	12.3076923076923	TBI	20
288667	3	20	248	2	p4	6	65	9.23076923076923	TBI	20
288668	3	20	248	4	p4	49	65	75.3846153846154	TBI	20
288669	3	20	249	2	p2L	44	70	62.8571428571429	TBI	20
288670	3	20	249	1	p2L	6	70	8.57142857142857	TBI	20
288671	3	20	249	4	p2L	2	70	2.85714285714286	TBI	20
288672	3	20	249	3	p2L	18	70	25.7142857142857	TBI	20
288673	3	20	25	4	p3	12	67	17.910447761194	TBI	20
288674	3	20	25	2	p3	26	67	38.8059701492537	TBI	20
288675	3	20	25	1	p3	7	67	10.4477611940298	TBI	20
288676	3	20	25	3	p3	22	67	32.8358208955224	TBI	20
288677	3	20	250	3	p1	17	111	15.3153153153153	TBI	20
288678	3	20	250	2	p1	52	111	46.8468468468468	TBI	20
288679	3	20	250	1	p1	33	111	29.7297297297297	TBI	20
288680	3	20	250	4	p1	9	111	8.10810810810811	TBI	20
288681	3	20	251	3	p4	2	33	6.06060606060606	TBI	20
288682	3	20	251	1	p4	8	33	24.2424242424242	TBI	20
288683	3	20	251	2	p4	7	33	21.2121212121212	TBI	20
288684	3	20	251	4	p4	16	33	48.4848484848485	TBI	20
288685	3	20	252	3	p3	24	74	32.4324324324324	TBI	20
288686	3	20	252	2	p3	25	74	33.7837837837838	TBI	20
288687	3	20	252	4	p3	12	74	16.2162162162162	TBI	20
288688	3	20	252	1	p3	13	74	17.5675675675676	TBI	20
288689	3	20	253	3	p1	42	72	58.3333333333333	TBI	20
288690	3	20	253	2	p1	8	72	11.1111111111111	TBI	20
288691	3	20	253	1	p1	16	72	22.2222222222222	TBI	20
288692	3	20	253	4	p1	6	72	8.33333333333333	TBI	20
288693	3	20	254	3	p1	33	148	22.2972972972973	TBI	20
288694	3	20	254	2	p1	39	148	26.3513513513513	TBI	20
288695	3	20	254	4	p1	29	148	19.5945945945946	TBI	20
288696	3	20	254	1	p1	47	148	31.7567567567568	TBI	20
288697	3	20	255	4	p2L	23	108	21.2962962962963	TBI	20
288698	3	20	255	3	p2L	18	108	16.6666666666667	TBI	20
288699	3	20	255	2	p2L	29	108	26.8518518518519	TBI	20
288700	3	20	255	1	p2L	38	108	35.1851851851852	TBI	20
288701	3	20	256	2	p2L	83	104	79.8076923076923	TBI	20
288702	3	20	256	1	p2L	7	104	6.73076923076923	TBI	20
288703	3	20	256	3	p2L	5	104	4.80769230769231	TBI	20
288704	3	20	256	4	p2L	9	104	8.65384615384615	TBI	20
288705	3	20	257	2	p1	18	137	13.1386861313869	TBI	20
288706	3	20	257	1	p1	55	137	40.1459854014599	TBI	20
288707	3	20	257	3	p1	51	137	37.2262773722628	TBI	20
288708	3	20	257	4	p1	13	137	9.48905109489051	TBI	20
288709	3	20	258	3	p1	4	108	3.7037037037037	TBI	20
288710	3	20	258	4	p1	4	108	3.7037037037037	TBI	20
288711	3	20	258	1	p1	81	108	75	TBI	20
288712	3	20	258	2	p1	19	108	17.5925925925926	TBI	20
288713	3	20	259	1	p2L	9	111	8.10810810810811	TBI	20
288714	3	20	259	3	p2L	12	111	10.8108108108108	TBI	20
288715	3	20	259	4	p2L	13	111	11.7117117117117	TBI	20
288716	3	20	259	2	p2L	77	111	69.3693693693694	TBI	20
288717	3	20	26	2	p3	1	77	1.2987012987013	TBI	20
288718	3	20	26	1	p3	1	77	1.2987012987013	TBI	20
288719	3	20	26	3	p3	75	77	97.4025974025974	TBI	20
288720	3	20	26	4	p3	0	77	0	TBI	20
288721	3	20	260	4	p2L	14	73	19.1780821917808	TBI	20
288722	3	20	260	1	p2L	8	73	10.958904109589	TBI	20
288723	3	20	260	2	p2L	50	73	68.4931506849315	TBI	20
288724	3	20	260	3	p2L	1	73	1.36986301369863	TBI	20
288725	3	20	261	2	p2L	49	81	60.4938271604938	TBI	20
288726	3	20	261	3	p2L	5	81	6.17283950617284	TBI	20
288727	3	20	261	1	p2L	12	81	14.8148148148148	TBI	20
288728	3	20	261	4	p2L	15	81	18.5185185185185	TBI	20
288729	3	20	262	1	p3	12	92	13.0434782608696	TBI	20
288730	3	20	262	3	p3	61	92	66.304347826087	TBI	20
288731	3	20	262	2	p3	12	92	13.0434782608696	TBI	20
288732	3	20	262	4	p3	7	92	7.60869565217391	TBI	20
288733	3	20	263	2	p2L	116	145	80	TBI	20
288734	3	20	263	1	p2L	8	145	5.51724137931035	TBI	20
288735	3	20	263	4	p2L	5	145	3.44827586206897	TBI	20
288736	3	20	263	3	p2L	16	145	11.0344827586207	TBI	20
288737	3	20	264	1	p3	7	52	13.4615384615385	TBI	20
288738	3	20	264	4	p3	8	52	15.3846153846154	TBI	20
288739	3	20	264	3	p3	29	52	55.7692307692308	TBI	20
288740	3	20	264	2	p3	8	52	15.3846153846154	TBI	20
288741	3	20	265	1	p1	71	84	84.5238095238095	TBI	20
288742	3	20	265	3	p1	8	84	9.52380952380952	TBI	20
288743	3	20	265	2	p1	1	84	1.19047619047619	TBI	20
288744	3	20	265	4	p1	4	84	4.76190476190476	TBI	20
288745	3	20	266	4	p2L	6	48	12.5	TBI	20
288746	3	20	266	2	p2L	34	48	70.8333333333333	TBI	20
288747	3	20	266	1	p2L	3	48	6.25	TBI	20
288748	3	20	266	3	p2L	5	48	10.4166666666667	TBI	20
288749	3	20	267	1	p4	6	45	13.3333333333333	TBI	20
288750	3	20	267	3	p4	1	45	2.22222222222222	TBI	20
288751	3	20	267	2	p4	22	45	48.8888888888889	TBI	20
288752	3	20	267	4	p4	16	45	35.5555555555556	TBI	20
288753	3	20	268	2	p2L	58	75	77.3333333333333	TBI	20
288754	3	20	268	1	p2L	7	75	9.33333333333333	TBI	20
288755	3	20	268	3	p2L	4	75	5.33333333333333	TBI	20
288756	3	20	268	4	p2L	6	75	8	TBI	20
288757	3	20	269	2	p2L	91	116	78.448275862069	TBI	20
288758	3	20	269	1	p2L	4	116	3.44827586206897	TBI	20
288759	3	20	269	3	p2L	9	116	7.75862068965517	TBI	20
288760	3	20	269	4	p2L	12	116	10.3448275862069	TBI	20
288761	3	20	27	1	p2L	13	101	12.8712871287129	TBI	20
288762	3	20	27	4	p2L	12	101	11.8811881188119	TBI	20
288763	3	20	27	2	p2L	59	101	58.4158415841584	TBI	20
288764	3	20	27	3	p2L	17	101	16.8316831683168	TBI	20
288765	3	20	270	4	p3	3	65	4.61538461538462	TBI	20
288766	3	20	270	2	p3	16	65	24.6153846153846	TBI	20
288767	3	20	270	3	p3	33	65	50.7692307692308	TBI	20
288768	3	20	270	1	p3	13	65	20	TBI	20
288769	3	20	271	3	p4	2	57	3.50877192982456	TBI	20
288770	3	20	271	2	p4	7	57	12.280701754386	TBI	20
288771	3	20	271	1	p4	1	57	1.75438596491228	TBI	20
288772	3	20	271	4	p4	47	57	82.4561403508772	TBI	20
288773	3	20	272	2	p2L	52	81	64.1975308641975	TBI	20
288774	3	20	272	1	p2L	9	81	11.1111111111111	TBI	20
288775	3	20	272	3	p2L	10	81	12.3456790123457	TBI	20
288776	3	20	272	4	p2L	10	81	12.3456790123457	TBI	20
288777	3	20	273	2	p3	16	63	25.3968253968254	TBI	20
288778	3	20	273	1	p3	11	63	17.4603174603175	TBI	20
288779	3	20	273	4	p3	19	63	30.1587301587302	TBI	20
288780	3	20	273	3	p3	17	63	26.984126984127	TBI	20
288781	3	20	274	1	p4	12	57	21.0526315789474	TBI	20
288782	3	20	274	2	p4	8	57	14.0350877192982	TBI	20
288783	3	20	274	4	p4	29	57	50.8771929824561	TBI	20
288784	3	20	274	3	p4	8	57	14.0350877192982	TBI	20
288785	3	20	275	3	p4	11	89	12.3595505617978	TBI	20
288786	3	20	275	2	p4	38	89	42.6966292134831	TBI	20
288787	3	20	275	4	p4	33	89	37.0786516853933	TBI	20
288788	3	20	275	1	p4	7	89	7.86516853932584	TBI	20
288789	3	20	276	2	p1	2	51	3.92156862745098	TBI	20
288790	3	20	276	1	p1	24	51	47.0588235294118	TBI	20
288791	3	20	276	3	p1	18	51	35.2941176470588	TBI	20
288792	3	20	276	4	p1	7	51	13.7254901960784	TBI	20
288793	3	20	277	3	p4	5	50	10	TBI	20
288794	3	20	277	4	p4	31	50	62	TBI	20
288795	3	20	277	1	p4	2	50	4	TBI	20
288796	3	20	277	2	p4	12	50	24	TBI	20
288797	3	20	278	2	p3	13	87	14.9425287356322	TBI	20
288798	3	20	278	1	p3	17	87	19.5402298850575	TBI	20
288799	3	20	278	4	p3	8	87	9.19540229885057	TBI	20
288800	3	20	278	3	p3	49	87	56.3218390804598	TBI	20
288801	3	20	279	2	p3	6	56	10.7142857142857	TBI	20
288802	3	20	279	4	p3	11	56	19.6428571428571	TBI	20
288803	3	20	279	1	p3	7	56	12.5	TBI	20
288804	3	20	279	3	p3	32	56	57.1428571428571	TBI	20
288805	3	20	28	2	p3	7	62	11.2903225806452	TBI	20
288806	3	20	28	1	p3	31	62	50	TBI	20
288807	3	20	28	3	p3	9	62	14.5161290322581	TBI	20
288808	3	20	28	4	p3	15	62	24.1935483870968	TBI	20
288809	3	20	280	1	p2L	6	62	9.67741935483871	TBI	20
288810	3	20	280	3	p2L	2	62	3.2258064516129	TBI	20
288811	3	20	280	2	p2L	54	62	87.0967741935484	TBI	20
288812	3	20	280	4	p2L	0	62	0	TBI	20
288813	3	20	281	2	p2H	76	88	86.3636363636364	TBI	20
288814	3	20	281	4	p2H	2	88	2.27272727272727	TBI	20
288815	3	20	281	1	p2H	6	88	6.81818181818182	TBI	20
288816	3	20	281	3	p2H	4	88	4.54545454545455	TBI	20
288817	3	20	282	1	p4	6	52	11.5384615384615	TBI	20
288818	3	20	282	2	p4	17	52	32.6923076923077	TBI	20
288819	3	20	282	3	p4	5	52	9.61538461538462	TBI	20
288820	3	20	282	4	p4	24	52	46.1538461538462	TBI	20
288821	3	20	283	1	p2L	11	44	25	TBI	20
288822	3	20	283	2	p2L	18	44	40.9090909090909	TBI	20
288823	3	20	283	3	p2L	11	44	25	TBI	20
288824	3	20	283	4	p2L	4	44	9.09090909090909	TBI	20
288825	3	20	284	2	p1	39	143	27.2727272727273	TBI	20
288826	3	20	284	4	p1	22	143	15.3846153846154	TBI	20
288827	3	20	284	1	p1	38	143	26.5734265734266	TBI	20
288828	3	20	284	3	p1	44	143	30.7692307692308	TBI	20
288829	3	20	285	4	p3	2	58	3.44827586206897	TBI	20
288830	3	20	285	2	p3	20	58	34.4827586206897	TBI	20
288831	3	20	285	3	p3	33	58	56.8965517241379	TBI	20
288832	3	20	285	1	p3	3	58	5.17241379310345	TBI	20
288833	3	20	286	3	p1	21	83	25.3012048192771	TBI	20
288834	3	20	286	2	p1	22	83	26.5060240963855	TBI	20
288835	3	20	286	4	p1	10	83	12.0481927710843	TBI	20
288836	3	20	286	1	p1	30	83	36.144578313253	TBI	20
288837	3	20	287	1	p1	73	118	61.864406779661	TBI	20
288838	3	20	287	3	p1	41	118	34.7457627118644	TBI	20
288839	3	20	287	2	p1	2	118	1.69491525423729	TBI	20
288840	3	20	287	4	p1	2	118	1.69491525423729	TBI	20
288841	3	20	288	2	p1	42	95	44.2105263157895	TBI	20
288842	3	20	288	1	p1	22	95	23.1578947368421	TBI	20
288843	3	20	288	3	p1	24	95	25.2631578947368	TBI	20
288844	3	20	288	4	p1	7	95	7.36842105263158	TBI	20
288845	3	20	289	3	p2L	4	111	3.6036036036036	TBI	20
288846	3	20	289	1	p2L	3	111	2.7027027027027	TBI	20
288847	3	20	289	4	p2L	5	111	4.5045045045045	TBI	20
288848	3	20	289	2	p2L	99	111	89.1891891891892	TBI	20
288849	3	20	29	2	p2L	50	82	60.9756097560976	TBI	20
288850	3	20	29	4	p2L	8	82	9.75609756097561	TBI	20
288851	3	20	29	1	p2L	13	82	15.8536585365854	TBI	20
288852	3	20	29	3	p2L	11	82	13.4146341463415	TBI	20
288853	3	20	290	2	p2H	124	135	91.8518518518518	TBI	20
288854	3	20	290	4	p2H	5	135	3.7037037037037	TBI	20
288855	3	20	290	1	p2H	2	135	1.48148148148148	TBI	20
288856	3	20	290	3	p2H	4	135	2.96296296296296	TBI	20
288857	3	20	291	3	p4	3	77	3.8961038961039	TBI	20
288858	3	20	291	4	p4	19	77	24.6753246753247	TBI	20
288859	3	20	291	2	p4	48	77	62.3376623376623	TBI	20
288860	3	20	291	1	p4	7	77	9.09090909090909	TBI	20
288861	3	20	292	3	p1	17	87	19.5402298850575	TBI	20
288862	3	20	292	2	p1	18	87	20.6896551724138	TBI	20
288863	3	20	292	1	p1	40	87	45.9770114942529	TBI	20
288864	3	20	292	4	p1	12	87	13.7931034482759	TBI	20
288865	3	20	293	4	p3	16	81	19.7530864197531	TBI	20
288866	3	20	293	3	p3	31	81	38.2716049382716	TBI	20
288867	3	20	293	2	p3	14	81	17.2839506172839	TBI	20
288868	3	20	293	1	p3	20	81	24.6913580246914	TBI	20
288869	3	20	294	1	p1	104	159	65.4088050314465	TBI	20
288870	3	20	294	3	p1	17	159	10.6918238993711	TBI	20
288871	3	20	294	2	p1	26	159	16.3522012578616	TBI	20
288872	3	20	294	4	p1	12	159	7.54716981132075	TBI	20
288873	3	20	295	2	p3	12	80	15	TBI	20
288874	3	20	295	4	p3	3	80	3.75	TBI	20
288875	3	20	295	1	p3	15	80	18.75	TBI	20
288876	3	20	295	3	p3	50	80	62.5	TBI	20
288877	3	20	296	2	p4	1	34	2.94117647058824	TBI	20
288878	3	20	296	1	p4	6	34	17.6470588235294	TBI	20
288879	3	20	296	3	p4	2	34	5.88235294117647	TBI	20
288880	3	20	296	4	p4	25	34	73.5294117647059	TBI	20
288881	3	20	297	1	p1	6	48	12.5	TBI	20
288882	3	20	297	3	p1	10	48	20.8333333333333	TBI	20
288883	3	20	297	2	p1	17	48	35.4166666666667	TBI	20
288884	3	20	297	4	p1	15	48	31.25	TBI	20
288885	3	20	298	1	p2L	9	81	11.1111111111111	TBI	20
288886	3	20	298	4	p2L	10	81	12.3456790123457	TBI	20
288887	3	20	298	3	p2L	7	81	8.64197530864197	TBI	20
288888	3	20	298	2	p2L	55	81	67.9012345679012	TBI	20
288889	3	20	299	4	p3	8	82	9.75609756097561	TBI	20
288890	3	20	299	3	p3	61	82	74.390243902439	TBI	20
288891	3	20	299	2	p3	9	82	10.9756097560976	TBI	20
288892	3	20	299	1	p3	4	82	4.8780487804878	TBI	20
288893	3	20	3	2	p2L	46	121	38.0165289256198	TBI	20
288894	3	20	3	1	p2L	27	121	22.3140495867769	TBI	20
288895	3	20	3	3	p2L	23	121	19.0082644628099	TBI	20
288896	3	20	3	4	p2L	25	121	20.6611570247934	TBI	20
288897	3	20	30	4	p1	1	97	1.03092783505155	TBI	20
288898	3	20	30	3	p1	15	97	15.4639175257732	TBI	20
288899	3	20	30	1	p1	76	97	78.3505154639175	TBI	20
288900	3	20	30	2	p1	5	97	5.15463917525773	TBI	20
288901	3	20	300	2	p3	1	60	1.66666666666667	TBI	20
288902	3	20	300	1	p3	2	60	3.33333333333333	TBI	20
288903	3	20	300	4	p3	2	60	3.33333333333333	TBI	20
288904	3	20	300	3	p3	55	60	91.6666666666667	TBI	20
288905	3	20	301	3	p1	12	53	22.6415094339623	TBI	20
288906	3	20	301	1	p1	11	53	20.7547169811321	TBI	20
288907	3	20	301	2	p1	25	53	47.1698113207547	TBI	20
288908	3	20	301	4	p1	5	53	9.43396226415094	TBI	20
288909	3	20	302	3	p4	9	42	21.4285714285714	TBI	20
288910	3	20	302	2	p4	13	42	30.952380952381	TBI	20
288911	3	20	302	1	p4	6	42	14.2857142857143	TBI	20
288912	3	20	302	4	p4	14	42	33.3333333333333	TBI	20
288913	3	20	303	2	p2L	45	118	38.135593220339	TBI	20
288914	3	20	303	3	p2L	23	118	19.4915254237288	TBI	20
288915	3	20	303	1	p2L	29	118	24.5762711864407	TBI	20
288916	3	20	303	4	p2L	21	118	17.7966101694915	TBI	20
288917	3	20	304	2	p2L	62	90	68.8888888888889	TBI	20
288918	3	20	304	3	p2L	9	90	10	TBI	20
288919	3	20	304	1	p2L	8	90	8.88888888888889	TBI	20
288920	3	20	304	4	p2L	11	90	12.2222222222222	TBI	20
288921	3	20	305	1	p1	33	107	30.8411214953271	TBI	20
288922	3	20	305	3	p1	49	107	45.7943925233645	TBI	20
288923	3	20	305	4	p1	19	107	17.7570093457944	TBI	20
288924	3	20	305	2	p1	6	107	5.60747663551402	TBI	20
288925	3	20	306	4	p2L	1	47	2.12765957446809	TBI	20
288926	3	20	306	3	p2L	7	47	14.8936170212766	TBI	20
288927	3	20	306	1	p2L	11	47	23.4042553191489	TBI	20
288928	3	20	306	2	p2L	28	47	59.5744680851064	TBI	20
288929	3	20	307	2	p4	18	84	21.4285714285714	TBI	20
288930	3	20	307	4	p4	43	84	51.1904761904762	TBI	20
288931	3	20	307	3	p4	10	84	11.9047619047619	TBI	20
288932	3	20	307	1	p4	13	84	15.4761904761905	TBI	20
288933	3	20	308	2	p2L	40	52	76.9230769230769	TBI	20
288934	3	20	308	3	p2L	5	52	9.61538461538462	TBI	20
288935	3	20	308	4	p2L	2	52	3.84615384615385	TBI	20
288936	3	20	308	1	p2L	5	52	9.61538461538462	TBI	20
288937	3	20	309	1	p3	18	93	19.3548387096774	TBI	20
288938	3	20	309	4	p3	18	93	19.3548387096774	TBI	20
288939	3	20	309	2	p3	22	93	23.6559139784946	TBI	20
288940	3	20	309	3	p3	35	93	37.6344086021505	TBI	20
288941	3	20	31	2	p2L	43	97	44.3298969072165	TBI	20
288942	3	20	31	4	p2L	20	97	20.6185567010309	TBI	20
288943	3	20	31	1	p2L	17	97	17.5257731958763	TBI	20
288944	3	20	31	3	p2L	17	97	17.5257731958763	TBI	20
288945	3	20	310	4	p4	28	56	50	TBI	20
288946	3	20	310	2	p4	25	56	44.6428571428571	TBI	20
288947	3	20	310	3	p4	2	56	3.57142857142857	TBI	20
288948	3	20	310	1	p4	1	56	1.78571428571429	TBI	20
288949	3	20	311	2	p2L	16	48	33.3333333333333	TBI	20
288950	3	20	311	1	p2L	5	48	10.4166666666667	TBI	20
288951	3	20	311	3	p2L	9	48	18.75	TBI	20
288952	3	20	311	4	p2L	18	48	37.5	TBI	20
288953	3	20	312	2	p2L	26	120	21.6666666666667	TBI	20
288954	3	20	312	4	p2L	21	120	17.5	TBI	20
288955	3	20	312	1	p2L	47	120	39.1666666666667	TBI	20
288956	3	20	312	3	p2L	26	120	21.6666666666667	TBI	20
288957	3	20	313	3	p4	7	82	8.53658536585366	TBI	20
288958	3	20	313	4	p4	31	82	37.8048780487805	TBI	20
288959	3	20	313	1	p4	11	82	13.4146341463415	TBI	20
288960	3	20	313	2	p4	33	82	40.2439024390244	TBI	20
288961	3	20	314	2	p2L	54	71	76.056338028169	TBI	20
288962	3	20	314	1	p2L	4	71	5.63380281690141	TBI	20
288963	3	20	314	3	p2L	7	71	9.85915492957746	TBI	20
288964	3	20	314	4	p2L	6	71	8.45070422535211	TBI	20
288965	3	20	315	1	p4	5	54	9.25925925925926	TBI	20
288966	3	20	315	2	p4	25	54	46.2962962962963	TBI	20
288967	3	20	315	3	p4	3	54	5.55555555555556	TBI	20
288968	3	20	315	4	p4	21	54	38.8888888888889	TBI	20
288969	3	20	316	2	p2L	17	40	42.5	TBI	20
288970	3	20	316	1	p2L	9	40	22.5	TBI	20
288971	3	20	316	3	p2L	3	40	7.5	TBI	20
288972	3	20	316	4	p2L	11	40	27.5	TBI	20
288973	3	20	317	2	p2L	45	67	67.1641791044776	TBI	20
288974	3	20	317	1	p2L	13	67	19.4029850746269	TBI	20
288975	3	20	317	3	p2L	1	67	1.49253731343284	TBI	20
288976	3	20	317	4	p2L	8	67	11.9402985074627	TBI	20
288977	3	20	318	2	p4	3	51	5.88235294117647	TBI	20
288978	3	20	318	1	p4	3	51	5.88235294117647	TBI	20
288979	3	20	318	3	p4	5	51	9.80392156862745	TBI	20
288980	3	20	318	4	p4	40	51	78.4313725490196	TBI	20
288981	3	20	319	2	p2H	97	108	89.8148148148148	TBI	20
288982	3	20	319	4	p2H	2	108	1.85185185185185	TBI	20
288983	3	20	319	1	p2H	4	108	3.7037037037037	TBI	20
288984	3	20	319	3	p2H	5	108	4.62962962962963	TBI	20
288985	3	20	32	3	p2L	12	93	12.9032258064516	TBI	20
288986	3	20	32	2	p2L	27	93	29.0322580645161	TBI	20
288987	3	20	32	1	p2L	26	93	27.9569892473118	TBI	20
288988	3	20	32	4	p2L	28	93	30.1075268817204	TBI	20
288989	3	20	320	1	p3	15	54	27.7777777777778	TBI	20
288990	3	20	320	4	p3	3	54	5.55555555555556	TBI	20
288991	3	20	320	2	p3	14	54	25.9259259259259	TBI	20
288992	3	20	320	3	p3	22	54	40.7407407407407	TBI	20
288993	3	20	321	4	p1	4	38	10.5263157894737	TBI	20
288994	3	20	321	1	p1	21	38	55.2631578947368	TBI	20
288995	3	20	321	3	p1	9	38	23.6842105263158	TBI	20
288996	3	20	321	2	p1	4	38	10.5263157894737	TBI	20
288997	3	20	322	3	p1	0	15	0	TBI	20
288998	3	20	322	4	p1	0	15	0	TBI	20
288999	3	20	322	1	p1	15	15	100	TBI	20
289000	3	20	322	2	p1	0	15	0	TBI	20
289001	3	20	323	1	p2L	23	99	23.2323232323232	TBI	20
289002	3	20	323	3	p2L	22	99	22.2222222222222	TBI	20
289003	3	20	323	4	p2L	13	99	13.1313131313131	TBI	20
289004	3	20	323	2	p2L	41	99	41.4141414141414	TBI	20
289005	3	20	324	2	p2L	47	58	81.0344827586207	TBI	20
289006	3	20	324	1	p2L	3	58	5.17241379310345	TBI	20
289007	3	20	324	3	p2L	5	58	8.62068965517241	TBI	20
289008	3	20	324	4	p2L	3	58	5.17241379310345	TBI	20
289009	3	20	325	2	p1	5	125	4	TBI	20
289010	3	20	325	4	p1	3	125	2.4	TBI	20
289011	3	20	325	3	p1	2	125	1.6	TBI	20
289012	3	20	325	1	p1	115	125	92	TBI	20
289013	3	20	326	1	p2L	2	49	4.08163265306122	TBI	20
289014	3	20	326	3	p2L	7	49	14.2857142857143	TBI	20
289015	3	20	326	2	p2L	38	49	77.5510204081633	TBI	20
289016	3	20	326	4	p2L	2	49	4.08163265306122	TBI	20
289017	3	20	327	1	p1	72	127	56.6929133858268	TBI	20
289018	3	20	327	2	p1	9	127	7.08661417322835	TBI	20
289019	3	20	327	4	p1	16	127	12.5984251968504	TBI	20
289020	3	20	327	3	p1	30	127	23.6220472440945	TBI	20
289021	3	20	328	3	p4	5	87	5.74712643678161	TBI	20
289022	3	20	328	4	p4	34	87	39.0804597701149	TBI	20
289023	3	20	328	2	p4	38	87	43.6781609195402	TBI	20
289024	3	20	328	1	p4	10	87	11.4942528735632	TBI	20
289025	3	20	329	3	p4	11	69	15.9420289855072	TBI	20
289026	3	20	329	4	p4	14	69	20.2898550724638	TBI	20
289027	3	20	329	1	p4	7	69	10.1449275362319	TBI	20
289028	3	20	329	2	p4	37	69	53.6231884057971	TBI	20
289029	3	20	33	2	p1	8	151	5.29801324503311	TBI	20
289030	3	20	33	4	p1	8	151	5.29801324503311	TBI	20
289031	3	20	33	3	p1	60	151	39.7350993377483	TBI	20
289032	3	20	33	1	p1	75	151	49.6688741721854	TBI	20
289033	3	20	330	2	p2H	76	81	93.8271604938272	TBI	20
289034	3	20	330	1	p2H	0	81	0	TBI	20
289035	3	20	330	3	p2H	3	81	3.7037037037037	TBI	20
289036	3	20	330	4	p2H	2	81	2.46913580246914	TBI	20
289037	3	20	331	1	p4	20	73	27.3972602739726	TBI	20
289038	3	20	331	4	p4	23	73	31.5068493150685	TBI	20
289039	3	20	331	3	p4	6	73	8.21917808219178	TBI	20
289040	3	20	331	2	p4	24	73	32.8767123287671	TBI	20
289041	3	20	332	2	p3	15	78	19.2307692307692	TBI	20
289042	3	20	332	4	p3	11	78	14.1025641025641	TBI	20
289043	3	20	332	1	p3	16	78	20.5128205128205	TBI	20
289044	3	20	332	3	p3	36	78	46.1538461538462	TBI	20
289045	3	20	333	2	p4	15	98	15.3061224489796	TBI	20
289046	3	20	333	1	p4	13	98	13.265306122449	TBI	20
289047	3	20	333	4	p4	55	98	56.1224489795918	TBI	20
289048	3	20	333	3	p4	15	98	15.3061224489796	TBI	20
289049	3	20	334	1	p4	7	63	11.1111111111111	TBI	20
289050	3	20	334	3	p4	10	63	15.8730158730159	TBI	20
289051	3	20	334	2	p4	14	63	22.2222222222222	TBI	20
289052	3	20	334	4	p4	32	63	50.7936507936508	TBI	20
289053	3	20	335	2	p2L	46	106	43.3962264150943	TBI	20
289054	3	20	335	4	p2L	7	106	6.60377358490566	TBI	20
289055	3	20	335	3	p2L	6	106	5.66037735849057	TBI	20
289056	3	20	335	1	p2L	47	106	44.3396226415094	TBI	20
289057	3	20	336	2	p2L	90	108	83.3333333333333	TBI	20
289058	3	20	336	1	p2L	5	108	4.62962962962963	TBI	20
289059	3	20	336	3	p2L	8	108	7.40740740740741	TBI	20
289060	3	20	336	4	p2L	5	108	4.62962962962963	TBI	20
289061	3	20	337	4	p1	5	82	6.09756097560976	TBI	20
289062	3	20	337	3	p1	12	82	14.6341463414634	TBI	20
289063	3	20	337	2	p1	16	82	19.5121951219512	TBI	20
289064	3	20	337	1	p1	49	82	59.7560975609756	TBI	20
289065	3	20	338	3	p4	5	28	17.8571428571429	TBI	20
289066	3	20	338	2	p4	3	28	10.7142857142857	TBI	20
289067	3	20	338	4	p4	18	28	64.2857142857143	TBI	20
289068	3	20	338	1	p4	2	28	7.14285714285714	TBI	20
289069	3	20	339	2	p2H	42	80	52.5	TBI	20
289070	3	20	339	4	p2H	11	80	13.75	TBI	20
289071	3	20	339	1	p2H	15	80	18.75	TBI	20
289072	3	20	339	3	p2H	12	80	15	TBI	20
289073	3	20	34	2	p2L	37	59	62.7118644067797	TBI	20
289074	3	20	34	1	p2L	10	59	16.9491525423729	TBI	20
289075	3	20	34	3	p2L	6	59	10.1694915254237	TBI	20
289076	3	20	34	4	p2L	6	59	10.1694915254237	TBI	20
289077	3	20	340	2	p3	3	59	5.08474576271187	TBI	20
289078	3	20	340	4	p3	2	59	3.38983050847458	TBI	20
289079	3	20	340	1	p3	6	59	10.1694915254237	TBI	20
289080	3	20	340	3	p3	48	59	81.3559322033898	TBI	20
289081	3	20	341	1	p2L	1	85	1.17647058823529	TBI	20
289082	3	20	341	2	p2L	58	85	68.2352941176471	TBI	20
289083	3	20	341	3	p2L	10	85	11.7647058823529	TBI	20
289084	3	20	341	4	p2L	16	85	18.8235294117647	TBI	20
289085	3	20	342	1	p4	6	69	8.69565217391304	TBI	20
289086	3	20	342	2	p4	6	69	8.69565217391304	TBI	20
289087	3	20	342	4	p4	50	69	72.463768115942	TBI	20
289088	3	20	342	3	p4	7	69	10.1449275362319	TBI	20
289089	3	20	343	2	p2L	64	105	60.952380952381	TBI	20
289090	3	20	343	1	p2L	13	105	12.3809523809524	TBI	20
289091	3	20	343	4	p2L	7	105	6.66666666666667	TBI	20
289092	3	20	343	3	p2L	21	105	20	TBI	20
289093	3	20	344	4	p2H	1	137	0.72992700729927	TBI	20
289094	3	20	344	2	p2H	119	137	86.8613138686131	TBI	20
289095	3	20	344	1	p2H	13	137	9.48905109489051	TBI	20
289096	3	20	344	3	p2H	4	137	2.91970802919708	TBI	20
289097	3	20	345	2	p4	16	67	23.8805970149254	TBI	20
289098	3	20	345	1	p4	9	67	13.4328358208955	TBI	20
289099	3	20	345	3	p4	5	67	7.46268656716418	TBI	20
289100	3	20	345	4	p4	37	67	55.2238805970149	TBI	20
289101	3	20	346	1	p4	3	38	7.89473684210526	TBI	20
289102	3	20	346	2	p4	10	38	26.3157894736842	TBI	20
289103	3	20	346	3	p4	4	38	10.5263157894737	TBI	20
289104	3	20	346	4	p4	21	38	55.2631578947368	TBI	20
289105	3	20	347	1	p2L	24	122	19.672131147541	TBI	20
289106	3	20	347	2	p2L	57	122	46.7213114754098	TBI	20
289107	3	20	347	3	p2L	24	122	19.672131147541	TBI	20
289108	3	20	347	4	p2L	17	122	13.9344262295082	TBI	20
289109	3	20	348	2	p1	2	72	2.77777777777778	TBI	20
289110	3	20	348	4	p1	1	72	1.38888888888889	TBI	20
289111	3	20	348	3	p1	7	72	9.72222222222222	TBI	20
289112	3	20	348	1	p1	62	72	86.1111111111111	TBI	20
289113	3	20	349	2	p2H	87	92	94.5652173913043	TBI	20
289114	3	20	349	1	p2H	1	92	1.08695652173913	TBI	20
289115	3	20	349	4	p2H	2	92	2.17391304347826	TBI	20
289116	3	20	349	3	p2H	2	92	2.17391304347826	TBI	20
289117	3	20	35	1	p1	17	54	31.4814814814815	TBI	20
289118	3	20	35	4	p1	8	54	14.8148148148148	TBI	20
289119	3	20	35	2	p1	24	54	44.4444444444444	TBI	20
289120	3	20	35	3	p1	5	54	9.25925925925926	TBI	20
289121	3	20	350	2	p4	38	57	66.6666666666667	TBI	20
289122	3	20	350	1	p4	6	57	10.5263157894737	TBI	20
289123	3	20	350	3	p4	5	57	8.7719298245614	TBI	20
289124	3	20	350	4	p4	8	57	14.0350877192982	TBI	20
289125	3	20	351	4	p1	5	98	5.10204081632653	TBI	20
289126	3	20	351	2	p1	16	98	16.3265306122449	TBI	20
289127	3	20	351	1	p1	67	98	68.3673469387755	TBI	20
289128	3	20	351	3	p1	10	98	10.2040816326531	TBI	20
289129	3	20	352	2	p2L	16	74	21.6216216216216	TBI	20
289130	3	20	352	3	p2L	29	74	39.1891891891892	TBI	20
289131	3	20	352	1	p2L	21	74	28.3783783783784	TBI	20
289132	3	20	352	4	p2L	8	74	10.8108108108108	TBI	20
289133	3	20	353	2	p2L	73	89	82.0224719101124	TBI	20
289134	3	20	353	1	p2L	2	89	2.24719101123596	TBI	20
289135	3	20	353	4	p2L	6	89	6.74157303370786	TBI	20
289136	3	20	353	3	p2L	8	89	8.98876404494382	TBI	20
289137	3	20	354	1	p4	13	54	24.0740740740741	TBI	20
289138	3	20	354	3	p4	7	54	12.962962962963	TBI	20
289139	3	20	354	2	p4	24	54	44.4444444444444	TBI	20
289140	3	20	354	4	p4	10	54	18.5185185185185	TBI	20
289141	3	20	355	4	p1	7	68	10.2941176470588	TBI	20
289142	3	20	355	2	p1	2	68	2.94117647058824	TBI	20
289143	3	20	355	1	p1	42	68	61.7647058823529	TBI	20
289144	3	20	355	3	p1	17	68	25	TBI	20
289145	3	20	356	2	p4	9	69	13.0434782608696	TBI	20
289146	3	20	356	1	p4	7	69	10.1449275362319	TBI	20
289147	3	20	356	3	p4	6	69	8.69565217391304	TBI	20
289148	3	20	356	4	p4	47	69	68.1159420289855	TBI	20
289149	3	20	357	2	p1	8	94	8.51063829787234	TBI	20
289150	3	20	357	3	p1	34	94	36.1702127659575	TBI	20
289151	3	20	357	4	p1	2	94	2.12765957446809	TBI	20
289152	3	20	357	1	p1	50	94	53.1914893617021	TBI	20
289153	3	20	358	1	p4	14	63	22.2222222222222	TBI	20
289154	3	20	358	2	p4	9	63	14.2857142857143	TBI	20
289155	3	20	358	3	p4	16	63	25.3968253968254	TBI	20
289156	3	20	358	4	p4	24	63	38.0952380952381	TBI	20
289157	3	20	359	2	p2L	99	114	86.8421052631579	TBI	20
289158	3	20	359	1	p2L	1	114	0.87719298245614	TBI	20
289159	3	20	359	3	p2L	11	114	9.64912280701754	TBI	20
289160	3	20	359	4	p2L	3	114	2.63157894736842	TBI	20
289161	3	20	36	2	p4	20	60	33.3333333333333	TBI	20
289162	3	20	36	1	p4	15	60	25	TBI	20
289163	3	20	36	3	p4	0	60	0	TBI	20
289164	3	20	36	4	p4	25	60	41.6666666666667	TBI	20
289165	3	20	360	3	p3	49	74	66.2162162162162	TBI	20
289166	3	20	360	2	p3	13	74	17.5675675675676	TBI	20
289167	3	20	360	1	p3	9	74	12.1621621621622	TBI	20
289168	3	20	360	4	p3	3	74	4.05405405405405	TBI	20
289169	3	20	361	2	p2L	74	103	71.8446601941748	TBI	20
289170	3	20	361	1	p2L	16	103	15.5339805825243	TBI	20
289171	3	20	361	3	p2L	8	103	7.76699029126214	TBI	20
289172	3	20	361	4	p2L	5	103	4.85436893203883	TBI	20
289173	3	20	362	2	p2H	124	131	94.6564885496183	TBI	20
289174	3	20	362	1	p2H	0	131	0	TBI	20
289175	3	20	362	3	p2H	6	131	4.58015267175572	TBI	20
289176	3	20	362	4	p2H	1	131	0.763358778625954	TBI	20
289177	3	20	363	3	p1	46	97	47.4226804123711	TBI	20
289178	3	20	363	1	p1	11	97	11.340206185567	TBI	20
289179	3	20	363	2	p1	30	97	30.9278350515464	TBI	20
289180	3	20	363	4	p1	10	97	10.3092783505155	TBI	20
289181	3	20	364	2	p2L	82	109	75.2293577981651	TBI	20
289182	3	20	364	1	p2L	5	109	4.58715596330275	TBI	20
289183	3	20	364	3	p2L	18	109	16.5137614678899	TBI	20
289184	3	20	364	4	p2L	4	109	3.6697247706422	TBI	20
289185	3	20	365	1	p4	11	62	17.741935483871	TBI	20
289186	3	20	365	3	p4	9	62	14.5161290322581	TBI	20
289187	3	20	365	4	p4	12	62	19.3548387096774	TBI	20
289188	3	20	365	2	p4	30	62	48.3870967741936	TBI	20
289189	3	20	366	2	p2L	84	92	91.304347826087	TBI	20
289190	3	20	366	1	p2L	4	92	4.34782608695652	TBI	20
289191	3	20	366	3	p2L	3	92	3.26086956521739	TBI	20
289192	3	20	366	4	p2L	1	92	1.08695652173913	TBI	20
289193	3	20	367	1	p2H	9	111	8.10810810810811	TBI	20
289194	3	20	367	4	p2H	7	111	6.30630630630631	TBI	20
289195	3	20	367	3	p2H	9	111	8.10810810810811	TBI	20
289196	3	20	367	2	p2H	86	111	77.4774774774775	TBI	20
289197	3	20	368	1	p2L	0	57	0	TBI	20
289198	3	20	368	2	p2L	35	57	61.4035087719298	TBI	20
289199	3	20	368	3	p2L	10	57	17.5438596491228	TBI	20
289200	3	20	368	4	p2L	12	57	21.0526315789474	TBI	20
289201	3	20	369	3	p4	6	74	8.10810810810811	TBI	20
289202	3	20	369	4	p4	51	74	68.9189189189189	TBI	20
289203	3	20	369	1	p4	11	74	14.8648648648649	TBI	20
289204	3	20	369	2	p4	6	74	8.10810810810811	TBI	20
289205	3	20	37	2	p2L	54	64	84.375	TBI	20
289206	3	20	37	1	p2L	2	64	3.125	TBI	20
289207	3	20	37	3	p2L	1	64	1.5625	TBI	20
289208	3	20	37	4	p2L	7	64	10.9375	TBI	20
289209	3	20	370	1	p1	26	101	25.7425742574257	TBI	20
289210	3	20	370	4	p1	8	101	7.92079207920792	TBI	20
289211	3	20	370	3	p1	27	101	26.7326732673267	TBI	20
289212	3	20	370	2	p1	40	101	39.6039603960396	TBI	20
289213	3	20	371	2	p2L	72	110	65.4545454545455	TBI	20
289214	3	20	371	3	p2L	24	110	21.8181818181818	TBI	20
289215	3	20	371	1	p2L	6	110	5.45454545454545	TBI	20
289216	3	20	371	4	p2L	8	110	7.27272727272727	TBI	20
289217	3	20	372	2	p2L	39	88	44.3181818181818	TBI	20
289218	3	20	372	1	p2L	17	88	19.3181818181818	TBI	20
289219	3	20	372	4	p2L	14	88	15.9090909090909	TBI	20
289220	3	20	372	3	p2L	18	88	20.4545454545455	TBI	20
289221	3	20	373	4	p2L	18	66	27.2727272727273	TBI	20
289222	3	20	373	3	p2L	23	66	34.8484848484849	TBI	20
289223	3	20	373	2	p2L	9	66	13.6363636363636	TBI	20
289224	3	20	373	1	p2L	16	66	24.2424242424242	TBI	20
289225	3	20	374	2	p3	33	85	38.8235294117647	TBI	20
289226	3	20	374	1	p3	17	85	20	TBI	20
289227	3	20	374	3	p3	16	85	18.8235294117647	TBI	20
289228	3	20	374	4	p3	19	85	22.3529411764706	TBI	20
289229	3	20	375	2	p4	13	37	35.1351351351351	TBI	20
289230	3	20	375	4	p4	13	37	35.1351351351351	TBI	20
289231	3	20	375	3	p4	3	37	8.10810810810811	TBI	20
289232	3	20	375	1	p4	8	37	21.6216216216216	TBI	20
289233	3	20	376	2	p3	19	80	23.75	TBI	20
289234	3	20	376	1	p3	9	80	11.25	TBI	20
289235	3	20	376	3	p3	43	80	53.75	TBI	20
289236	3	20	376	4	p3	9	80	11.25	TBI	20
289237	3	20	377	4	p4	49	80	61.25	TBI	20
289238	3	20	377	1	p4	12	80	15	TBI	20
289239	3	20	377	2	p4	13	80	16.25	TBI	20
289240	3	20	377	3	p4	6	80	7.5	TBI	20
289241	3	20	378	4	p2H	2	72	2.77777777777778	TBI	20
289242	3	20	378	2	p2H	67	72	93.0555555555556	TBI	20
289243	3	20	378	3	p2H	1	72	1.38888888888889	TBI	20
289244	3	20	378	1	p2H	2	72	2.77777777777778	TBI	20
289245	3	20	379	4	p1	0	2	0	TBI	20
289246	3	20	379	2	p1	0	2	0	TBI	20
289247	3	20	379	1	p1	2	2	100	TBI	20
289248	3	20	379	3	p1	0	2	0	TBI	20
289249	3	20	38	1	p2L	33	117	28.2051282051282	TBI	20
289250	3	20	38	3	p2L	23	117	19.6581196581197	TBI	20
289251	3	20	38	4	p2L	14	117	11.965811965812	TBI	20
289252	3	20	38	2	p2L	47	117	40.1709401709402	TBI	20
289253	3	20	380	1	p4	9	53	16.9811320754717	TBI	20
289254	3	20	380	4	p4	18	53	33.9622641509434	TBI	20
289255	3	20	380	3	p4	8	53	15.0943396226415	TBI	20
289256	3	20	380	2	p4	18	53	33.9622641509434	TBI	20
289257	3	20	381	2	p2L	32	91	35.1648351648352	TBI	20
289258	3	20	381	1	p2L	35	91	38.4615384615385	TBI	20
289259	3	20	381	3	p2L	15	91	16.4835164835165	TBI	20
289260	3	20	381	4	p2L	9	91	9.89010989010989	TBI	20
289261	3	20	382	1	p2L	16	93	17.2043010752688	TBI	20
289262	3	20	382	3	p2L	26	93	27.9569892473118	TBI	20
289263	3	20	382	4	p2L	21	93	22.5806451612903	TBI	20
289264	3	20	382	2	p2L	30	93	32.258064516129	TBI	20
289265	3	20	383	3	p4	2	67	2.98507462686567	TBI	20
289266	3	20	383	2	p4	12	67	17.910447761194	TBI	20
289267	3	20	383	4	p4	47	67	70.1492537313433	TBI	20
289268	3	20	383	1	p4	6	67	8.95522388059701	TBI	20
289269	3	20	384	4	p4	24	63	38.0952380952381	TBI	20
289270	3	20	384	1	p4	7	63	11.1111111111111	TBI	20
289271	3	20	384	2	p4	27	63	42.8571428571429	TBI	20
289272	3	20	384	3	p4	5	63	7.93650793650794	TBI	20
289273	3	20	385	4	p2L	6	101	5.94059405940594	TBI	20
289274	3	20	385	1	p2L	22	101	21.7821782178218	TBI	20
289275	3	20	385	2	p2L	13	101	12.8712871287129	TBI	20
289276	3	20	385	3	p2L	60	101	59.4059405940594	TBI	20
289277	3	20	386	2	p2L	68	82	82.9268292682927	TBI	20
289278	3	20	386	3	p2L	4	82	4.8780487804878	TBI	20
289279	3	20	386	1	p2L	5	82	6.09756097560976	TBI	20
289280	3	20	386	4	p2L	5	82	6.09756097560976	TBI	20
289281	3	20	387	2	p2L	17	62	27.4193548387097	TBI	20
289282	3	20	387	1	p2L	10	62	16.1290322580645	TBI	20
289283	3	20	387	4	p2L	11	62	17.741935483871	TBI	20
289284	3	20	387	3	p2L	24	62	38.7096774193548	TBI	20
289285	3	20	388	2	p1	19	131	14.5038167938931	TBI	20
289286	3	20	388	3	p1	25	131	19.0839694656489	TBI	20
289287	3	20	388	4	p1	13	131	9.9236641221374	TBI	20
289288	3	20	388	1	p1	74	131	56.4885496183206	TBI	20
289289	3	20	389	1	p3	6	62	9.67741935483871	TBI	20
289290	3	20	389	3	p3	18	62	29.0322580645161	TBI	20
289291	3	20	389	4	p3	7	62	11.2903225806452	TBI	20
289292	3	20	389	2	p3	31	62	50	TBI	20
289293	3	20	39	1	p4	11	61	18.0327868852459	TBI	20
289294	3	20	39	3	p4	6	61	9.83606557377049	TBI	20
289295	3	20	39	4	p4	37	61	60.655737704918	TBI	20
289296	3	20	39	2	p4	7	61	11.4754098360656	TBI	20
289297	3	20	390	4	p2L	7	119	5.88235294117647	TBI	20
289298	3	20	390	2	p2L	88	119	73.9495798319328	TBI	20
289299	3	20	390	1	p2L	5	119	4.20168067226891	TBI	20
289300	3	20	390	3	p2L	19	119	15.9663865546218	TBI	20
289301	3	20	391	2	p2L	19	23	82.6086956521739	TBI	20
289302	3	20	391	4	p2L	2	23	8.69565217391304	TBI	20
289303	3	20	391	1	p2L	1	23	4.34782608695652	TBI	20
289304	3	20	391	3	p2L	1	23	4.34782608695652	TBI	20
289305	3	20	392	4	p2L	9	65	13.8461538461538	TBI	20
289306	3	20	392	2	p2L	43	65	66.1538461538461	TBI	20
289307	3	20	392	1	p2L	9	65	13.8461538461538	TBI	20
289308	3	20	392	3	p2L	4	65	6.15384615384615	TBI	20
289309	3	20	393	2	p2L	12	49	24.4897959183673	TBI	20
289310	3	20	393	1	p2L	20	49	40.8163265306122	TBI	20
289311	3	20	393	4	p2L	7	49	14.2857142857143	TBI	20
289312	3	20	393	3	p2L	10	49	20.4081632653061	TBI	20
289313	3	20	394	3	p1	10	102	9.80392156862745	TBI	20
289314	3	20	394	1	p1	37	102	36.2745098039216	TBI	20
289315	3	20	394	4	p1	32	102	31.3725490196078	TBI	20
289316	3	20	394	2	p1	23	102	22.5490196078431	TBI	20
289317	3	20	395	4	p2L	5	52	9.61538461538462	TBI	20
289318	3	20	395	1	p2L	12	52	23.0769230769231	TBI	20
289319	3	20	395	2	p2L	33	52	63.4615384615385	TBI	20
289320	3	20	395	3	p2L	2	52	3.84615384615385	TBI	20
289321	3	20	396	2	p4	14	33	42.4242424242424	TBI	20
289322	3	20	396	4	p4	17	33	51.5151515151515	TBI	20
289323	3	20	396	1	p4	1	33	3.03030303030303	TBI	20
289324	3	20	396	3	p4	1	33	3.03030303030303	TBI	20
289325	3	20	397	2	p2H	90	100	90	TBI	20
289326	3	20	397	4	p2H	6	100	6	TBI	20
289327	3	20	397	1	p2H	1	100	1	TBI	20
289328	3	20	397	3	p2H	3	100	3	TBI	20
289329	3	20	398	1	p1	55	79	69.620253164557	TBI	20
289330	3	20	398	3	p1	2	79	2.53164556962025	TBI	20
289331	3	20	398	4	p1	5	79	6.32911392405063	TBI	20
289332	3	20	398	2	p1	17	79	21.5189873417722	TBI	20
289333	3	20	399	4	p1	6	102	5.88235294117647	TBI	20
289334	3	20	399	1	p1	58	102	56.8627450980392	TBI	20
289335	3	20	399	2	p1	16	102	15.6862745098039	TBI	20
289336	3	20	399	3	p1	22	102	21.5686274509804	TBI	20
289337	3	20	4	2	p3	7	54	12.962962962963	TBI	20
289338	3	20	4	1	p3	17	54	31.4814814814815	TBI	20
289339	3	20	4	3	p3	22	54	40.7407407407407	TBI	20
289340	3	20	4	4	p3	8	54	14.8148148148148	TBI	20
289341	3	20	40	1	p2L	35	113	30.9734513274336	TBI	20
289342	3	20	40	3	p2L	16	113	14.1592920353982	TBI	20
289343	3	20	40	2	p2L	46	113	40.7079646017699	TBI	20
289344	3	20	40	4	p2L	16	113	14.1592920353982	TBI	20
289345	3	20	400	1	p3	8	61	13.1147540983607	TBI	20
289346	3	20	400	3	p3	12	61	19.672131147541	TBI	20
289347	3	20	400	2	p3	18	61	29.5081967213115	TBI	20
289348	3	20	400	4	p3	23	61	37.7049180327869	TBI	20
289349	3	20	401	1	p3	10	65	15.3846153846154	TBI	20
289350	3	20	401	3	p3	38	65	58.4615384615385	TBI	20
289351	3	20	401	2	p3	14	65	21.5384615384615	TBI	20
289352	3	20	401	4	p3	3	65	4.61538461538462	TBI	20
289353	3	20	402	1	p2L	18	100	18	TBI	20
289354	3	20	402	2	p2L	45	100	45	TBI	20
289355	3	20	402	3	p2L	29	100	29	TBI	20
289356	3	20	402	4	p2L	8	100	8	TBI	20
289357	3	20	403	4	p1	12	75	16	TBI	20
289358	3	20	403	3	p1	20	75	26.6666666666667	TBI	20
289359	3	20	403	2	p1	7	75	9.33333333333333	TBI	20
289360	3	20	403	1	p1	36	75	48	TBI	20
289361	3	20	404	4	p1	6	68	8.82352941176471	TBI	20
289362	3	20	404	2	p1	6	68	8.82352941176471	TBI	20
289363	3	20	404	1	p1	48	68	70.5882352941177	TBI	20
289364	3	20	404	3	p1	8	68	11.7647058823529	TBI	20
289365	3	20	405	1	p1	35	74	47.2972972972973	TBI	20
289366	3	20	405	2	p1	9	74	12.1621621621622	TBI	20
289367	3	20	405	4	p1	17	74	22.972972972973	TBI	20
289368	3	20	405	3	p1	13	74	17.5675675675676	TBI	20
289369	3	20	406	3	p3	43	54	79.6296296296296	TBI	20
289370	3	20	406	1	p3	5	54	9.25925925925926	TBI	20
289371	3	20	406	2	p3	3	54	5.55555555555556	TBI	20
289372	3	20	406	4	p3	3	54	5.55555555555556	TBI	20
289373	3	20	407	1	p1	9	96	9.375	TBI	20
289374	3	20	407	2	p1	13	96	13.5416666666667	TBI	20
289375	3	20	407	4	p1	15	96	15.625	TBI	20
289376	3	20	407	3	p1	59	96	61.4583333333333	TBI	20
289377	3	20	408	1	p4	12	78	15.3846153846154	TBI	20
289378	3	20	408	2	p4	11	78	14.1025641025641	TBI	20
289379	3	20	408	3	p4	5	78	6.41025641025641	TBI	20
289380	3	20	408	4	p4	50	78	64.1025641025641	TBI	20
289381	3	20	409	1	p1	67	96	69.7916666666667	TBI	20
289382	3	20	409	3	p1	10	96	10.4166666666667	TBI	20
289383	3	20	409	4	p1	9	96	9.375	TBI	20
289384	3	20	409	2	p1	10	96	10.4166666666667	TBI	20
289385	3	20	41	4	p4	39	87	44.8275862068966	TBI	20
289386	3	20	41	1	p4	6	87	6.89655172413793	TBI	20
289387	3	20	41	2	p4	42	87	48.2758620689655	TBI	20
289388	3	20	41	3	p4	0	87	0	TBI	20
289389	3	20	410	2	p4	19	64	29.6875	TBI	20
289390	3	20	410	1	p4	8	64	12.5	TBI	20
289391	3	20	410	3	p4	4	64	6.25	TBI	20
289392	3	20	410	4	p4	33	64	51.5625	TBI	20
289393	3	20	411	1	p2L	3	80	3.75	TBI	20
289394	3	20	411	2	p2L	68	80	85	TBI	20
289395	3	20	411	3	p2L	7	80	8.75	TBI	20
289396	3	20	411	4	p2L	2	80	2.5	TBI	20
289397	3	20	412	1	p4	5	60	8.33333333333333	TBI	20
289398	3	20	412	2	p4	4	60	6.66666666666667	TBI	20
289399	3	20	412	3	p4	9	60	15	TBI	20
289400	3	20	412	4	p4	42	60	70	TBI	20
289401	3	20	413	1	p2L	13	63	20.6349206349206	TBI	20
289402	3	20	413	3	p2L	6	63	9.52380952380952	TBI	20
289403	3	20	413	4	p2L	16	63	25.3968253968254	TBI	20
289404	3	20	413	2	p2L	28	63	44.4444444444444	TBI	20
289405	3	20	414	4	p2H	4	155	2.58064516129032	TBI	20
289406	3	20	414	2	p2H	139	155	89.6774193548387	TBI	20
289407	3	20	414	1	p2H	7	155	4.51612903225806	TBI	20
289408	3	20	414	3	p2H	5	155	3.2258064516129	TBI	20
289409	3	20	415	1	p4	8	56	14.2857142857143	TBI	20
289410	3	20	415	2	p4	6	56	10.7142857142857	TBI	20
289411	3	20	415	3	p4	3	56	5.35714285714286	TBI	20
289412	3	20	415	4	p4	39	56	69.6428571428571	TBI	20
289413	3	20	416	2	p2L	70	120	58.3333333333333	TBI	20
289414	3	20	416	3	p2L	26	120	21.6666666666667	TBI	20
289415	3	20	416	4	p2L	2	120	1.66666666666667	TBI	20
289416	3	20	416	1	p2L	22	120	18.3333333333333	TBI	20
289417	3	20	417	2	p2L	88	127	69.2913385826772	TBI	20
289418	3	20	417	1	p2L	9	127	7.08661417322835	TBI	20
289419	3	20	417	3	p2L	19	127	14.9606299212598	TBI	20
289420	3	20	417	4	p2L	11	127	8.66141732283465	TBI	20
289421	3	20	418	2	p2L	38	101	37.6237623762376	TBI	20
289422	3	20	418	3	p2L	39	101	38.6138613861386	TBI	20
289423	3	20	418	1	p2L	15	101	14.8514851485149	TBI	20
289424	3	20	418	4	p2L	9	101	8.91089108910891	TBI	20
289425	3	20	419	2	p1	5	58	8.62068965517241	TBI	20
289426	3	20	419	1	p1	49	58	84.4827586206897	TBI	20
289427	3	20	419	4	p1	3	58	5.17241379310345	TBI	20
289428	3	20	419	3	p1	1	58	1.72413793103448	TBI	20
289429	3	20	42	2	p2H	104	124	83.8709677419355	TBI	20
289430	3	20	42	3	p2H	8	124	6.45161290322581	TBI	20
289431	3	20	42	4	p2H	5	124	4.03225806451613	TBI	20
289432	3	20	42	1	p2H	7	124	5.64516129032258	TBI	20
289433	3	20	420	1	p4	3	67	4.47761194029851	TBI	20
289434	3	20	420	2	p4	2	67	2.98507462686567	TBI	20
289435	3	20	420	3	p4	0	67	0	TBI	20
289436	3	20	420	4	p4	62	67	92.5373134328358	TBI	20
289437	3	20	421	1	p4	5	83	6.02409638554217	TBI	20
289438	3	20	421	3	p4	1	83	1.20481927710843	TBI	20
289439	3	20	421	4	p4	67	83	80.7228915662651	TBI	20
289440	3	20	421	2	p4	10	83	12.0481927710843	TBI	20
289441	3	20	422	2	p1	9	87	10.3448275862069	TBI	20
289442	3	20	422	1	p1	59	87	67.816091954023	TBI	20
289443	3	20	422	4	p1	4	87	4.59770114942529	TBI	20
289444	3	20	422	3	p1	15	87	17.2413793103448	TBI	20
289445	3	20	423	1	p1	90	121	74.3801652892562	TBI	20
289446	3	20	423	4	p1	11	121	9.09090909090909	TBI	20
289447	3	20	423	2	p1	13	121	10.7438016528926	TBI	20
289448	3	20	423	3	p1	7	121	5.78512396694215	TBI	20
289449	3	20	424	2	p2L	63	92	68.4782608695652	TBI	20
289450	3	20	424	3	p2L	12	92	13.0434782608696	TBI	20
289451	3	20	424	1	p2L	5	92	5.43478260869565	TBI	20
289452	3	20	424	4	p2L	12	92	13.0434782608696	TBI	20
289453	3	20	425	3	p4	8	44	18.1818181818182	TBI	20
289454	3	20	425	4	p4	20	44	45.4545454545455	TBI	20
289455	3	20	425	1	p4	7	44	15.9090909090909	TBI	20
289456	3	20	425	2	p4	9	44	20.4545454545455	TBI	20
289457	3	20	426	3	p4	4	47	8.51063829787234	TBI	20
289458	3	20	426	4	p4	37	47	78.7234042553192	TBI	20
289459	3	20	426	2	p4	6	47	12.7659574468085	TBI	20
289460	3	20	426	1	p4	0	47	0	TBI	20
289461	3	20	427	4	p2H	10	125	8	TBI	20
289462	3	20	427	3	p2H	8	125	6.4	TBI	20
289463	3	20	427	2	p2H	96	125	76.8	TBI	20
289464	3	20	427	1	p2H	11	125	8.8	TBI	20
289465	3	20	428	4	p4	18	50	36	TBI	20
289466	3	20	428	3	p4	5	50	10	TBI	20
289467	3	20	428	1	p4	17	50	34	TBI	20
289468	3	20	428	2	p4	10	50	20	TBI	20
289469	3	20	429	2	p3	12	54	22.2222222222222	TBI	20
289470	3	20	429	1	p3	13	54	24.0740740740741	TBI	20
289471	3	20	429	4	p3	9	54	16.6666666666667	TBI	20
289472	3	20	429	3	p3	20	54	37.037037037037	TBI	20
289473	3	20	43	1	p2L	4	58	6.89655172413793	TBI	20
289474	3	20	43	3	p2L	5	58	8.62068965517241	TBI	20
289475	3	20	43	2	p2L	47	58	81.0344827586207	TBI	20
289476	3	20	43	4	p2L	2	58	3.44827586206897	TBI	20
289477	3	20	430	1	p4	3	58	5.17241379310345	TBI	20
289478	3	20	430	4	p4	43	58	74.1379310344828	TBI	20
289479	3	20	430	3	p4	3	58	5.17241379310345	TBI	20
289480	3	20	430	2	p4	9	58	15.5172413793103	TBI	20
289481	3	20	431	2	p2L	33	87	37.9310344827586	TBI	20
289482	3	20	431	1	p2L	18	87	20.6896551724138	TBI	20
289483	3	20	431	4	p2L	21	87	24.1379310344828	TBI	20
289484	3	20	431	3	p2L	15	87	17.2413793103448	TBI	20
289485	3	20	432	4	p2L	16	110	14.5454545454545	TBI	20
289486	3	20	432	3	p2L	41	110	37.2727272727273	TBI	20
289487	3	20	432	2	p2L	27	110	24.5454545454545	TBI	20
289488	3	20	432	1	p2L	26	110	23.6363636363636	TBI	20
289489	3	20	433	4	p3	13	54	24.0740740740741	TBI	20
289490	3	20	433	2	p3	8	54	14.8148148148148	TBI	20
289491	3	20	433	1	p3	5	54	9.25925925925926	TBI	20
289492	3	20	433	3	p3	28	54	51.8518518518518	TBI	20
289493	3	20	434	3	p4	5	70	7.14285714285714	TBI	20
289494	3	20	434	4	p4	33	70	47.1428571428571	TBI	20
289495	3	20	434	2	p4	29	70	41.4285714285714	TBI	20
289496	3	20	434	1	p4	3	70	4.28571428571429	TBI	20
289497	3	20	435	1	p1	62	74	83.7837837837838	TBI	20
289498	3	20	435	3	p1	1	74	1.35135135135135	TBI	20
289499	3	20	435	4	p1	5	74	6.75675675675676	TBI	20
289500	3	20	435	2	p1	6	74	8.10810810810811	TBI	20
289501	3	20	436	2	p4	3	35	8.57142857142857	TBI	20
289502	3	20	436	3	p4	3	35	8.57142857142857	TBI	20
289503	3	20	436	1	p4	5	35	14.2857142857143	TBI	20
289504	3	20	436	4	p4	24	35	68.5714285714286	TBI	20
289505	3	20	437	4	p2H	4	91	4.3956043956044	TBI	20
289506	3	20	437	2	p2H	84	91	92.3076923076923	TBI	20
289507	3	20	437	1	p2H	1	91	1.0989010989011	TBI	20
289508	3	20	437	3	p2H	2	91	2.1978021978022	TBI	20
289509	3	20	438	1	p4	8	69	11.5942028985507	TBI	20
289510	3	20	438	2	p4	25	69	36.231884057971	TBI	20
289511	3	20	438	4	p4	32	69	46.3768115942029	TBI	20
289512	3	20	438	3	p4	4	69	5.79710144927536	TBI	20
289513	3	20	439	1	p4	10	75	13.3333333333333	TBI	20
289514	3	20	439	2	p4	27	75	36	TBI	20
289515	3	20	439	3	p4	9	75	12	TBI	20
289516	3	20	439	4	p4	29	75	38.6666666666667	TBI	20
289517	3	20	44	1	p3	5	74	6.75675675675676	TBI	20
289518	3	20	44	4	p3	7	74	9.45945945945946	TBI	20
289519	3	20	44	3	p3	30	74	40.5405405405405	TBI	20
289520	3	20	44	2	p3	32	74	43.2432432432432	TBI	20
289521	3	20	440	1	p1	45	85	52.9411764705882	TBI	20
289522	3	20	440	2	p1	10	85	11.7647058823529	TBI	20
289523	3	20	440	3	p1	23	85	27.0588235294118	TBI	20
289524	3	20	440	4	p1	7	85	8.23529411764706	TBI	20
289525	3	20	441	2	p2L	56	68	82.3529411764706	TBI	20
289526	3	20	441	3	p2L	2	68	2.94117647058824	TBI	20
289527	3	20	441	4	p2L	7	68	10.2941176470588	TBI	20
289528	3	20	441	1	p2L	3	68	4.41176470588235	TBI	20
289529	3	20	442	2	p2L	30	52	57.6923076923077	TBI	20
289530	3	20	442	3	p2L	13	52	25	TBI	20
289531	3	20	442	4	p2L	6	52	11.5384615384615	TBI	20
289532	3	20	442	1	p2L	3	52	5.76923076923077	TBI	20
289533	3	20	443	4	p3	2	72	2.77777777777778	TBI	20
289534	3	20	443	1	p3	1	72	1.38888888888889	TBI	20
289535	3	20	443	2	p3	3	72	4.16666666666667	TBI	20
289536	3	20	443	3	p3	66	72	91.6666666666667	TBI	20
289537	3	20	444	4	p2L	3	17	17.6470588235294	TBI	20
289538	3	20	444	2	p2L	11	17	64.7058823529412	TBI	20
289539	3	20	444	3	p2L	1	17	5.88235294117647	TBI	20
289540	3	20	444	1	p2L	2	17	11.7647058823529	TBI	20
289541	3	20	445	2	p2L	32	85	37.6470588235294	TBI	20
289542	3	20	445	4	p2L	18	85	21.1764705882353	TBI	20
289543	3	20	445	1	p2L	21	85	24.7058823529412	TBI	20
289544	3	20	445	3	p2L	14	85	16.4705882352941	TBI	20
289545	3	20	446	4	p3	11	49	22.4489795918367	TBI	20
289546	3	20	446	1	p3	6	49	12.2448979591837	TBI	20
289547	3	20	446	3	p3	20	49	40.8163265306122	TBI	20
289548	3	20	446	2	p3	12	49	24.4897959183673	TBI	20
289549	3	20	447	2	p4	13	40	32.5	TBI	20
289550	3	20	447	1	p4	4	40	10	TBI	20
289551	3	20	447	3	p4	0	40	0	TBI	20
289552	3	20	447	4	p4	23	40	57.5	TBI	20
289553	3	20	448	2	p2L	58	119	48.7394957983193	TBI	20
289554	3	20	448	1	p2L	25	119	21.0084033613445	TBI	20
289555	3	20	448	3	p2L	25	119	21.0084033613445	TBI	20
289556	3	20	448	4	p2L	11	119	9.2436974789916	TBI	20
289557	3	20	449	2	p2H	118	157	75.1592356687898	TBI	20
289558	3	20	449	1	p2H	21	157	13.3757961783439	TBI	20
289559	3	20	449	3	p2H	7	157	4.45859872611465	TBI	20
289560	3	20	449	4	p2H	11	157	7.00636942675159	TBI	20
289561	3	20	45	2	p3	6	91	6.59340659340659	TBI	20
289562	3	20	45	3	p3	46	91	50.5494505494505	TBI	20
289563	3	20	45	1	p3	27	91	29.6703296703297	TBI	20
289564	3	20	45	4	p3	12	91	13.1868131868132	TBI	20
289565	3	20	450	4	p2L	6	120	5	TBI	20
289566	3	20	450	1	p2L	9	120	7.5	TBI	20
289567	3	20	450	2	p2L	97	120	80.8333333333333	TBI	20
289568	3	20	450	3	p2L	8	120	6.66666666666667	TBI	20
289569	3	20	451	2	p4	45	58	77.5862068965517	TBI	20
289570	3	20	451	1	p4	3	58	5.17241379310345	TBI	20
289571	3	20	451	3	p4	1	58	1.72413793103448	TBI	20
289572	3	20	451	4	p4	9	58	15.5172413793103	TBI	20
289573	3	20	452	4	p2L	21	63	33.3333333333333	TBI	20
289574	3	20	452	2	p2L	15	63	23.8095238095238	TBI	20
289575	3	20	452	1	p2L	16	63	25.3968253968254	TBI	20
289576	3	20	452	3	p2L	11	63	17.4603174603175	TBI	20
289577	3	20	453	2	p2H	100	112	89.2857142857143	TBI	20
289578	3	20	453	1	p2H	4	112	3.57142857142857	TBI	20
289579	3	20	453	3	p2H	2	112	1.78571428571429	TBI	20
289580	3	20	453	4	p2H	6	112	5.35714285714286	TBI	20
289581	3	20	454	1	p4	3	56	5.35714285714286	TBI	20
289582	3	20	454	3	p4	2	56	3.57142857142857	TBI	20
289583	3	20	454	2	p4	23	56	41.0714285714286	TBI	20
289584	3	20	454	4	p4	28	56	50	TBI	20
289585	3	20	455	1	p4	2	75	2.66666666666667	TBI	20
289586	3	20	455	2	p4	11	75	14.6666666666667	TBI	20
289587	3	20	455	3	p4	7	75	9.33333333333333	TBI	20
289588	3	20	455	4	p4	55	75	73.3333333333333	TBI	20
289589	3	20	456	4	p3	1	37	2.7027027027027	TBI	20
289590	3	20	456	1	p3	3	37	8.10810810810811	TBI	20
289591	3	20	456	2	p3	6	37	16.2162162162162	TBI	20
289592	3	20	456	3	p3	27	37	72.972972972973	TBI	20
289593	3	20	457	1	p3	6	70	8.57142857142857	TBI	20
289594	3	20	457	4	p3	2	70	2.85714285714286	TBI	20
289595	3	20	457	2	p3	16	70	22.8571428571429	TBI	20
289596	3	20	457	3	p3	46	70	65.7142857142857	TBI	20
289597	3	20	458	2	p4	3	54	5.55555555555556	TBI	20
289598	3	20	458	1	p4	4	54	7.40740740740741	TBI	20
289599	3	20	458	3	p4	8	54	14.8148148148148	TBI	20
289600	3	20	458	4	p4	39	54	72.2222222222222	TBI	20
289601	3	20	459	3	p4	7	67	10.4477611940298	TBI	20
289602	3	20	459	4	p4	39	67	58.2089552238806	TBI	20
289603	3	20	459	2	p4	19	67	28.3582089552239	TBI	20
289604	3	20	459	1	p4	2	67	2.98507462686567	TBI	20
289605	3	20	46	3	p2L	13	51	25.4901960784314	TBI	20
289606	3	20	46	1	p2L	3	51	5.88235294117647	TBI	20
289607	3	20	46	2	p2L	31	51	60.7843137254902	TBI	20
289608	3	20	46	4	p2L	4	51	7.84313725490196	TBI	20
289609	3	20	460	2	p2H	121	138	87.6811594202899	TBI	20
289610	3	20	460	1	p2H	6	138	4.34782608695652	TBI	20
289611	3	20	460	4	p2H	4	138	2.89855072463768	TBI	20
289612	3	20	460	3	p2H	7	138	5.07246376811594	TBI	20
289613	3	20	461	3	p1	27	84	32.1428571428571	TBI	20
289614	3	20	461	4	p1	21	84	25	TBI	20
289615	3	20	461	2	p1	7	84	8.33333333333333	TBI	20
289616	3	20	461	1	p1	29	84	34.5238095238095	TBI	20
289617	3	20	462	3	p4	4	59	6.77966101694915	TBI	20
289618	3	20	462	4	p4	8	59	13.5593220338983	TBI	20
289619	3	20	462	1	p4	1	59	1.69491525423729	TBI	20
289620	3	20	462	2	p4	46	59	77.9661016949153	TBI	20
289621	3	20	463	4	p1	5	144	3.47222222222222	TBI	20
289622	3	20	463	1	p1	113	144	78.4722222222222	TBI	20
289623	3	20	463	2	p1	6	144	4.16666666666667	TBI	20
289624	3	20	463	3	p1	20	144	13.8888888888889	TBI	20
289625	3	20	464	1	p4	6	79	7.59493670886076	TBI	20
289626	3	20	464	4	p4	41	79	51.8987341772152	TBI	20
289627	3	20	464	3	p4	13	79	16.4556962025316	TBI	20
289628	3	20	464	2	p4	19	79	24.0506329113924	TBI	20
289629	3	20	465	3	p2L	7	56	12.5	TBI	20
289630	3	20	465	4	p2L	2	56	3.57142857142857	TBI	20
289631	3	20	465	1	p2L	4	56	7.14285714285714	TBI	20
289632	3	20	465	2	p2L	43	56	76.7857142857143	TBI	20
289633	3	20	466	2	p4	3	59	5.08474576271187	TBI	20
289634	3	20	466	1	p4	3	59	5.08474576271187	TBI	20
289635	3	20	466	4	p4	52	59	88.135593220339	TBI	20
289636	3	20	466	3	p4	1	59	1.69491525423729	TBI	20
289637	3	20	467	1	p2L	17	74	22.972972972973	TBI	20
289638	3	20	467	4	p2L	10	74	13.5135135135135	TBI	20
289639	3	20	467	2	p2L	37	74	50	TBI	20
289640	3	20	467	3	p2L	10	74	13.5135135135135	TBI	20
289641	3	20	468	3	p2L	14	137	10.2189781021898	TBI	20
289642	3	20	468	1	p2L	18	137	13.1386861313869	TBI	20
289643	3	20	468	4	p2L	17	137	12.4087591240876	TBI	20
289644	3	20	468	2	p2L	88	137	64.2335766423358	TBI	20
289645	3	20	469	4	p1	22	80	27.5	TBI	20
289646	3	20	469	3	p1	21	80	26.25	TBI	20
289647	3	20	469	2	p1	7	80	8.75	TBI	20
289648	3	20	469	1	p1	30	80	37.5	TBI	20
289649	3	20	47	2	p2L	18	49	36.734693877551	TBI	20
289650	3	20	47	1	p2L	6	49	12.2448979591837	TBI	20
289651	3	20	47	4	p2L	11	49	22.4489795918367	TBI	20
289652	3	20	47	3	p2L	14	49	28.5714285714286	TBI	20
289653	3	20	470	4	p2L	21	113	18.5840707964602	TBI	20
289654	3	20	470	2	p2L	69	113	61.0619469026549	TBI	20
289655	3	20	470	3	p2L	4	113	3.53982300884956	TBI	20
289656	3	20	470	1	p2L	19	113	16.8141592920354	TBI	20
289657	3	20	471	3	p1	12	84	14.2857142857143	TBI	20
289658	3	20	471	4	p1	5	84	5.95238095238095	TBI	20
289659	3	20	471	2	p1	7	84	8.33333333333333	TBI	20
289660	3	20	471	1	p1	60	84	71.4285714285714	TBI	20
289661	3	20	472	1	p4	4	54	7.40740740740741	TBI	20
289662	3	20	472	3	p4	7	54	12.962962962963	TBI	20
289663	3	20	472	2	p4	7	54	12.962962962963	TBI	20
289664	3	20	472	4	p4	36	54	66.6666666666667	TBI	20
289665	3	20	473	3	p2L	26	82	31.7073170731707	TBI	20
289666	3	20	473	1	p2L	3	82	3.65853658536585	TBI	20
289667	3	20	473	4	p2L	11	82	13.4146341463415	TBI	20
289668	3	20	473	2	p2L	42	82	51.219512195122	TBI	20
289669	3	20	474	4	p1	0	5	0	TBI	20
289670	3	20	474	3	p1	1	5	20	TBI	20
289671	3	20	474	2	p1	0	5	0	TBI	20
289672	3	20	474	1	p1	4	5	80	TBI	20
289673	3	20	475	3	p3	11	34	32.3529411764706	TBI	20
289674	3	20	475	2	p3	4	34	11.7647058823529	TBI	20
289675	3	20	475	4	p3	0	34	0	TBI	20
289676	3	20	475	1	p3	19	34	55.8823529411765	TBI	20
289677	3	20	476	2	p2H	107	112	95.5357142857143	TBI	20
289678	3	20	476	4	p2H	1	112	0.892857142857143	TBI	20
289679	3	20	476	1	p2H	4	112	3.57142857142857	TBI	20
289680	3	20	476	3	p2H	0	112	0	TBI	20
289681	3	20	477	2	p2L	75	109	68.8073394495413	TBI	20
289682	3	20	477	3	p2L	15	109	13.7614678899083	TBI	20
289683	3	20	477	1	p2L	6	109	5.5045871559633	TBI	20
289684	3	20	477	4	p2L	13	109	11.9266055045872	TBI	20
289685	3	20	478	4	p1	7	114	6.14035087719298	TBI	20
289686	3	20	478	2	p1	34	114	29.8245614035088	TBI	20
289687	3	20	478	3	p1	16	114	14.0350877192982	TBI	20
289688	3	20	478	1	p1	57	114	50	TBI	20
289689	3	20	479	2	p2L	29	71	40.8450704225352	TBI	20
289690	3	20	479	4	p2L	4	71	5.63380281690141	TBI	20
289691	3	20	479	3	p2L	16	71	22.5352112676056	TBI	20
289692	3	20	479	1	p2L	22	71	30.9859154929577	TBI	20
289693	3	20	48	4	p2L	4	88	4.54545454545455	TBI	20
289694	3	20	48	2	p2L	24	88	27.2727272727273	TBI	20
289695	3	20	48	1	p2L	38	88	43.1818181818182	TBI	20
289696	3	20	48	3	p2L	22	88	25	TBI	20
289697	3	20	480	4	p1	13	73	17.8082191780822	TBI	20
289698	3	20	480	2	p1	5	73	6.84931506849315	TBI	20
289699	3	20	480	3	p1	1	73	1.36986301369863	TBI	20
289700	3	20	480	1	p1	54	73	73.972602739726	TBI	20
289701	3	20	481	2	p2L	65	73	89.041095890411	TBI	20
289702	3	20	481	1	p2L	2	73	2.73972602739726	TBI	20
289703	3	20	481	3	p2L	1	73	1.36986301369863	TBI	20
289704	3	20	481	4	p2L	5	73	6.84931506849315	TBI	20
289705	3	20	482	2	p1	10	97	10.3092783505155	TBI	20
289706	3	20	482	3	p1	3	97	3.09278350515464	TBI	20
289707	3	20	482	4	p1	7	97	7.21649484536082	TBI	20
289708	3	20	482	1	p1	77	97	79.3814432989691	TBI	20
289709	3	20	483	3	p4	4	49	8.16326530612245	TBI	20
289710	3	20	483	2	p4	13	49	26.530612244898	TBI	20
289711	3	20	483	4	p4	20	49	40.8163265306122	TBI	20
289712	3	20	483	1	p4	12	49	24.4897959183673	TBI	20
289713	3	20	484	1	p2L	18	125	14.4	TBI	20
289714	3	20	484	2	p2L	70	125	56	TBI	20
289715	3	20	484	3	p2L	24	125	19.2	TBI	20
289716	3	20	484	4	p2L	13	125	10.4	TBI	20
289717	3	20	485	1	p4	14	75	18.6666666666667	TBI	20
289718	3	20	485	2	p4	30	75	40	TBI	20
289719	3	20	485	4	p4	20	75	26.6666666666667	TBI	20
289720	3	20	485	3	p4	11	75	14.6666666666667	TBI	20
289721	3	20	486	2	p4	43	64	67.1875	TBI	20
289722	3	20	486	1	p4	8	64	12.5	TBI	20
289723	3	20	486	3	p4	3	64	4.6875	TBI	20
289724	3	20	486	4	p4	10	64	15.625	TBI	20
289725	3	20	487	2	p2L	67	95	70.5263157894737	TBI	20
289726	3	20	487	1	p2L	7	95	7.36842105263158	TBI	20
289727	3	20	487	3	p2L	13	95	13.6842105263158	TBI	20
289728	3	20	487	4	p2L	8	95	8.42105263157895	TBI	20
289729	3	20	488	2	p1	10	121	8.26446280991736	TBI	20
289730	3	20	488	1	p1	58	121	47.9338842975207	TBI	20
289731	3	20	488	3	p1	41	121	33.8842975206612	TBI	20
289732	3	20	488	4	p1	12	121	9.91735537190083	TBI	20
289733	3	20	489	1	p4	6	76	7.89473684210526	TBI	20
289734	3	20	489	2	p4	48	76	63.1578947368421	TBI	20
289735	3	20	489	3	p4	3	76	3.94736842105263	TBI	20
289736	3	20	489	4	p4	19	76	25	TBI	20
289737	3	20	49	2	p3	1	71	1.40845070422535	TBI	20
289738	3	20	49	1	p3	15	71	21.1267605633803	TBI	20
289739	3	20	49	4	p3	4	71	5.63380281690141	TBI	20
289740	3	20	49	3	p3	51	71	71.830985915493	TBI	20
289741	3	20	490	2	p4	7	74	9.45945945945946	TBI	20
289742	3	20	490	1	p4	10	74	13.5135135135135	TBI	20
289743	3	20	490	3	p4	7	74	9.45945945945946	TBI	20
289744	3	20	490	4	p4	50	74	67.5675675675676	TBI	20
289745	3	20	491	2	p1	1	52	1.92307692307692	TBI	20
289746	3	20	491	3	p1	1	52	1.92307692307692	TBI	20
289747	3	20	491	1	p1	47	52	90.3846153846154	TBI	20
289748	3	20	491	4	p1	3	52	5.76923076923077	TBI	20
289749	3	20	492	3	p2L	17	145	11.7241379310345	TBI	20
289750	3	20	492	2	p2L	58	145	40	TBI	20
289751	3	20	492	4	p2L	44	145	30.3448275862069	TBI	20
289752	3	20	492	1	p2L	26	145	17.9310344827586	TBI	20
289753	3	20	493	1	p4	2	39	5.12820512820513	TBI	20
289754	3	20	493	3	p4	1	39	2.56410256410256	TBI	20
289755	3	20	493	2	p4	12	39	30.7692307692308	TBI	20
289756	3	20	493	4	p4	24	39	61.5384615384615	TBI	20
289757	3	20	494	2	p2L	41	109	37.6146788990826	TBI	20
289758	3	20	494	3	p2L	32	109	29.3577981651376	TBI	20
289759	3	20	494	4	p2L	14	109	12.8440366972477	TBI	20
289760	3	20	494	1	p2L	22	109	20.1834862385321	TBI	20
289761	3	20	495	4	p3	5	75	6.66666666666667	TBI	20
289762	3	20	495	1	p3	1	75	1.33333333333333	TBI	20
289763	3	20	495	3	p3	6	75	8	TBI	20
289764	3	20	495	2	p3	63	75	84	TBI	20
289765	3	20	496	3	p2L	15	139	10.7913669064748	TBI	20
289766	3	20	496	1	p2L	11	139	7.9136690647482	TBI	20
289767	3	20	496	2	p2L	99	139	71.2230215827338	TBI	20
289768	3	20	496	4	p2L	14	139	10.0719424460432	TBI	20
289769	3	20	497	2	p2L	62	106	58.4905660377358	TBI	20
289770	3	20	497	4	p2L	14	106	13.2075471698113	TBI	20
289771	3	20	497	1	p2L	7	106	6.60377358490566	TBI	20
289772	3	20	497	3	p2L	23	106	21.6981132075472	TBI	20
289773	3	20	498	4	p2L	13	82	15.8536585365854	TBI	20
289774	3	20	498	3	p2L	5	82	6.09756097560976	TBI	20
289775	3	20	498	2	p2L	60	82	73.1707317073171	TBI	20
289776	3	20	498	1	p2L	4	82	4.8780487804878	TBI	20
289777	3	20	499	2	p2L	42	92	45.6521739130435	TBI	20
289778	3	20	499	1	p2L	11	92	11.9565217391304	TBI	20
289779	3	20	499	3	p2L	29	92	31.5217391304348	TBI	20
289780	3	20	499	4	p2L	10	92	10.8695652173913	TBI	20
289781	3	20	5	1	p4	4	81	4.93827160493827	TBI	20
289782	3	20	5	2	p4	13	81	16.0493827160494	TBI	20
289783	3	20	5	3	p4	6	81	7.40740740740741	TBI	20
289784	3	20	5	4	p4	58	81	71.6049382716049	TBI	20
289785	3	20	50	2	p4	13	57	22.8070175438596	TBI	20
289786	3	20	50	3	p4	2	57	3.50877192982456	TBI	20
289787	3	20	50	1	p4	3	57	5.26315789473684	TBI	20
289788	3	20	50	4	p4	39	57	68.4210526315789	TBI	20
289789	3	20	500	2	p4	3	58	5.17241379310345	TBI	20
289790	3	20	500	1	p4	6	58	10.3448275862069	TBI	20
289791	3	20	500	3	p4	1	58	1.72413793103448	TBI	20
289792	3	20	500	4	p4	48	58	82.7586206896552	TBI	20
289793	3	20	501	2	p1	4	30	13.3333333333333	TBI	20
289794	3	20	501	3	p1	2	30	6.66666666666667	TBI	20
289795	3	20	501	1	p1	22	30	73.3333333333333	TBI	20
289796	3	20	501	4	p1	2	30	6.66666666666667	TBI	20
289797	3	20	502	2	p1	3	66	4.54545454545455	TBI	20
289798	3	20	502	1	p1	51	66	77.2727272727273	TBI	20
289799	3	20	502	3	p1	10	66	15.1515151515152	TBI	20
289800	3	20	502	4	p1	2	66	3.03030303030303	TBI	20
289801	3	20	503	2	p1	4	112	3.57142857142857	TBI	20
289802	3	20	503	1	p1	94	112	83.9285714285714	TBI	20
289803	3	20	503	3	p1	12	112	10.7142857142857	TBI	20
289804	3	20	503	4	p1	2	112	1.78571428571429	TBI	20
289805	3	20	504	1	p2L	13	149	8.7248322147651	TBI	20
289806	3	20	504	4	p2L	6	149	4.02684563758389	TBI	20
289807	3	20	504	3	p2L	31	149	20.8053691275168	TBI	20
289808	3	20	504	2	p2L	99	149	66.4429530201342	TBI	20
289809	3	20	505	4	p2L	20	115	17.3913043478261	TBI	20
289810	3	20	505	1	p2L	17	115	14.7826086956522	TBI	20
289811	3	20	505	2	p2L	56	115	48.695652173913	TBI	20
289812	3	20	505	3	p2L	22	115	19.1304347826087	TBI	20
289813	3	20	506	2	p2L	21	54	38.8888888888889	TBI	20
289814	3	20	506	4	p2L	19	54	35.1851851851852	TBI	20
289815	3	20	506	1	p2L	6	54	11.1111111111111	TBI	20
289816	3	20	506	3	p2L	8	54	14.8148148148148	TBI	20
289817	3	20	507	3	p3	42	105	40	TBI	20
289818	3	20	507	1	p3	18	105	17.1428571428571	TBI	20
289819	3	20	507	2	p3	37	105	35.2380952380952	TBI	20
289820	3	20	507	4	p3	8	105	7.61904761904762	TBI	20
289821	3	20	508	1	p1	57	90	63.3333333333333	TBI	20
289822	3	20	508	3	p1	20	90	22.2222222222222	TBI	20
289823	3	20	508	4	p1	7	90	7.77777777777778	TBI	20
289824	3	20	508	2	p1	6	90	6.66666666666667	TBI	20
289825	3	20	509	1	p4	3	52	5.76923076923077	TBI	20
289826	3	20	509	2	p4	17	52	32.6923076923077	TBI	20
289827	3	20	509	3	p4	3	52	5.76923076923077	TBI	20
289828	3	20	509	4	p4	29	52	55.7692307692308	TBI	20
289829	3	20	51	3	p1	8	126	6.34920634920635	TBI	20
289830	3	20	51	1	p1	85	126	67.4603174603175	TBI	20
289831	3	20	51	4	p1	10	126	7.93650793650794	TBI	20
289832	3	20	51	2	p1	23	126	18.2539682539683	TBI	20
289833	3	20	510	1	p4	2	68	2.94117647058824	TBI	20
289834	3	20	510	3	p4	1	68	1.47058823529412	TBI	20
289835	3	20	510	4	p4	47	68	69.1176470588235	TBI	20
289836	3	20	510	2	p4	18	68	26.4705882352941	TBI	20
289837	3	20	511	3	p4	4	91	4.3956043956044	TBI	20
289838	3	20	511	4	p4	61	91	67.032967032967	TBI	20
289839	3	20	511	1	p4	3	91	3.2967032967033	TBI	20
289840	3	20	511	2	p4	23	91	25.2747252747253	TBI	20
289841	3	20	512	2	p2L	49	117	41.8803418803419	TBI	20
289842	3	20	512	4	p2L	9	117	7.69230769230769	TBI	20
289843	3	20	512	1	p2L	38	117	32.4786324786325	TBI	20
289844	3	20	512	3	p2L	21	117	17.9487179487179	TBI	20
289845	3	20	513	2	p2H	99	114	86.8421052631579	TBI	20
289846	3	20	513	4	p2H	7	114	6.14035087719298	TBI	20
289847	3	20	513	1	p2H	5	114	4.3859649122807	TBI	20
289848	3	20	513	3	p2H	3	114	2.63157894736842	TBI	20
289849	3	20	514	2	p2H	119	135	88.1481481481482	TBI	20
289850	3	20	514	1	p2H	3	135	2.22222222222222	TBI	20
289851	3	20	514	4	p2H	7	135	5.18518518518519	TBI	20
289852	3	20	514	3	p2H	6	135	4.44444444444444	TBI	20
289853	3	20	515	2	p4	30	48	62.5	TBI	20
289854	3	20	515	4	p4	12	48	25	TBI	20
289855	3	20	515	3	p4	3	48	6.25	TBI	20
289856	3	20	515	1	p4	3	48	6.25	TBI	20
289857	3	20	516	2	p3	7	56	12.5	TBI	20
289858	3	20	516	1	p3	19	56	33.9285714285714	TBI	20
289859	3	20	516	4	p3	11	56	19.6428571428571	TBI	20
289860	3	20	516	3	p3	19	56	33.9285714285714	TBI	20
289861	3	20	517	4	p4	6	68	8.82352941176471	TBI	20
289862	3	20	517	1	p4	1	68	1.47058823529412	TBI	20
289863	3	20	517	2	p4	55	68	80.8823529411765	TBI	20
289864	3	20	517	3	p4	6	68	8.82352941176471	TBI	20
289865	3	20	518	1	p2L	24	112	21.4285714285714	TBI	20
289866	3	20	518	2	p2L	73	112	65.1785714285714	TBI	20
289867	3	20	518	4	p2L	8	112	7.14285714285714	TBI	20
289868	3	20	518	3	p2L	7	112	6.25	TBI	20
289869	3	20	519	2	p2L	41	110	37.2727272727273	TBI	20
289870	3	20	519	3	p2L	20	110	18.1818181818182	TBI	20
289871	3	20	519	4	p2L	19	110	17.2727272727273	TBI	20
289872	3	20	519	1	p2L	30	110	27.2727272727273	TBI	20
289873	3	20	52	2	p3	12	57	21.0526315789474	TBI	20
289874	3	20	52	1	p3	5	57	8.7719298245614	TBI	20
289875	3	20	52	3	p3	26	57	45.6140350877193	TBI	20
289876	3	20	52	4	p3	14	57	24.5614035087719	TBI	20
289877	3	20	520	2	p2L	27	42	64.2857142857143	TBI	20
289878	3	20	520	3	p2L	8	42	19.047619047619	TBI	20
289879	3	20	520	1	p2L	3	42	7.14285714285714	TBI	20
289880	3	20	520	4	p2L	4	42	9.52380952380952	TBI	20
289881	3	20	521	3	p2L	6	83	7.2289156626506	TBI	20
289882	3	20	521	1	p2L	15	83	18.0722891566265	TBI	20
289883	3	20	521	4	p2L	9	83	10.8433734939759	TBI	20
289884	3	20	521	2	p2L	53	83	63.855421686747	TBI	20
289885	3	20	522	4	p1	8	79	10.126582278481	TBI	20
289886	3	20	522	1	p1	49	79	62.0253164556962	TBI	20
289887	3	20	522	3	p1	9	79	11.3924050632911	TBI	20
289888	3	20	522	2	p1	13	79	16.4556962025316	TBI	20
289889	3	20	523	4	p1	19	130	14.6153846153846	TBI	20
289890	3	20	523	3	p1	25	130	19.2307692307692	TBI	20
289891	3	20	523	2	p1	31	130	23.8461538461538	TBI	20
289892	3	20	523	1	p1	55	130	42.3076923076923	TBI	20
289893	3	20	524	2	p3	8	64	12.5	TBI	20
289894	3	20	524	3	p3	33	64	51.5625	TBI	20
289895	3	20	524	1	p3	11	64	17.1875	TBI	20
289896	3	20	524	4	p3	12	64	18.75	TBI	20
289897	3	20	525	1	p3	12	70	17.1428571428571	TBI	20
289898	3	20	525	2	p3	13	70	18.5714285714286	TBI	20
289899	3	20	525	3	p3	32	70	45.7142857142857	TBI	20
289900	3	20	525	4	p3	13	70	18.5714285714286	TBI	20
289901	3	20	526	4	p1	11	91	12.0879120879121	TBI	20
289902	3	20	526	3	p1	11	91	12.0879120879121	TBI	20
289903	3	20	526	2	p1	5	91	5.49450549450549	TBI	20
289904	3	20	526	1	p1	64	91	70.3296703296703	TBI	20
289905	3	20	527	1	p4	18	64	28.125	TBI	20
289906	3	20	527	4	p4	6	64	9.375	TBI	20
289907	3	20	527	3	p4	12	64	18.75	TBI	20
289908	3	20	527	2	p4	28	64	43.75	TBI	20
289909	3	20	528	3	p2L	2	96	2.08333333333333	TBI	20
289910	3	20	528	1	p2L	15	96	15.625	TBI	20
289911	3	20	528	2	p2L	70	96	72.9166666666667	TBI	20
289912	3	20	528	4	p2L	9	96	9.375	TBI	20
289913	3	20	529	3	p2L	5	62	8.06451612903226	TBI	20
289914	3	20	529	1	p2L	5	62	8.06451612903226	TBI	20
289915	3	20	529	2	p2L	48	62	77.4193548387097	TBI	20
289916	3	20	529	4	p2L	4	62	6.45161290322581	TBI	20
289917	3	20	53	2	p3	11	55	20	TBI	20
289918	3	20	53	1	p3	3	55	5.45454545454545	TBI	20
289919	3	20	53	3	p3	40	55	72.7272727272727	TBI	20
289920	3	20	53	4	p3	1	55	1.81818181818182	TBI	20
289921	3	20	530	3	p4	3	76	3.94736842105263	TBI	20
289922	3	20	530	2	p4	25	76	32.8947368421053	TBI	20
289923	3	20	530	4	p4	38	76	50	TBI	20
289924	3	20	530	1	p4	10	76	13.1578947368421	TBI	20
289925	3	20	531	1	p2L	10	72	13.8888888888889	TBI	20
289926	3	20	531	3	p2L	11	72	15.2777777777778	TBI	20
289927	3	20	531	2	p2L	38	72	52.7777777777778	TBI	20
289928	3	20	531	4	p2L	13	72	18.0555555555556	TBI	20
289929	3	20	532	4	p4	35	51	68.6274509803922	TBI	20
289930	3	20	532	1	p4	2	51	3.92156862745098	TBI	20
289931	3	20	532	2	p4	12	51	23.5294117647059	TBI	20
289932	3	20	532	3	p4	2	51	3.92156862745098	TBI	20
289933	3	20	533	2	p2H	111	131	84.7328244274809	TBI	20
289934	3	20	533	1	p2H	11	131	8.3969465648855	TBI	20
289935	3	20	533	4	p2H	5	131	3.81679389312977	TBI	20
289936	3	20	533	3	p2H	4	131	3.05343511450382	TBI	20
289937	3	20	534	3	p2L	19	94	20.2127659574468	TBI	20
289938	3	20	534	2	p2L	56	94	59.5744680851064	TBI	20
289939	3	20	534	1	p2L	10	94	10.6382978723404	TBI	20
289940	3	20	534	4	p2L	9	94	9.57446808510638	TBI	20
289941	3	20	535	1	p2L	11	71	15.4929577464789	TBI	20
289942	3	20	535	2	p2L	25	71	35.2112676056338	TBI	20
289943	3	20	535	4	p2L	4	71	5.63380281690141	TBI	20
289944	3	20	535	3	p2L	31	71	43.6619718309859	TBI	20
289945	3	20	536	3	p3	35	66	53.030303030303	TBI	20
289946	3	20	536	1	p3	12	66	18.1818181818182	TBI	20
289947	3	20	536	2	p3	15	66	22.7272727272727	TBI	20
289948	3	20	536	4	p3	4	66	6.06060606060606	TBI	20
289949	3	20	537	2	p3	31	86	36.046511627907	TBI	20
289950	3	20	537	3	p3	30	86	34.8837209302326	TBI	20
289951	3	20	537	1	p3	10	86	11.6279069767442	TBI	20
289952	3	20	537	4	p3	15	86	17.4418604651163	TBI	20
289953	3	20	538	3	p2L	10	91	10.989010989011	TBI	20
289954	3	20	538	2	p2L	47	91	51.6483516483517	TBI	20
289955	3	20	538	4	p2L	15	91	16.4835164835165	TBI	20
289956	3	20	538	1	p2L	19	91	20.8791208791209	TBI	20
289957	3	20	539	3	p2L	16	124	12.9032258064516	TBI	20
289958	3	20	539	4	p2L	13	124	10.4838709677419	TBI	20
289959	3	20	539	1	p2L	28	124	22.5806451612903	TBI	20
289960	3	20	539	2	p2L	67	124	54.0322580645161	TBI	20
289961	3	20	54	2	p3	4	72	5.55555555555556	TBI	20
289962	3	20	54	1	p3	5	72	6.94444444444444	TBI	20
289963	3	20	54	3	p3	56	72	77.7777777777778	TBI	20
289964	3	20	54	4	p3	7	72	9.72222222222222	TBI	20
289965	3	20	540	4	p1	11	133	8.27067669172932	TBI	20
289966	3	20	540	3	p1	5	133	3.7593984962406	TBI	20
289967	3	20	540	2	p1	28	133	21.0526315789474	TBI	20
289968	3	20	540	1	p1	89	133	66.9172932330827	TBI	20
289969	3	20	541	4	p3	6	52	11.5384615384615	TBI	20
289970	3	20	541	2	p3	8	52	15.3846153846154	TBI	20
289971	3	20	541	1	p3	5	52	9.61538461538462	TBI	20
289972	3	20	541	3	p3	33	52	63.4615384615385	TBI	20
289973	3	20	542	1	p2L	33	144	22.9166666666667	TBI	20
289974	3	20	542	2	p2L	32	144	22.2222222222222	TBI	20
289975	3	20	542	3	p2L	37	144	25.6944444444444	TBI	20
289976	3	20	542	4	p2L	42	144	29.1666666666667	TBI	20
289977	3	20	543	1	p3	13	74	17.5675675675676	TBI	20
289978	3	20	543	3	p3	43	74	58.1081081081081	TBI	20
289979	3	20	543	2	p3	9	74	12.1621621621622	TBI	20
289980	3	20	543	4	p3	9	74	12.1621621621622	TBI	20
289981	3	20	544	4	p1	0	69	0	TBI	20
289982	3	20	544	3	p1	2	69	2.89855072463768	TBI	20
289983	3	20	544	2	p1	0	69	0	TBI	20
289984	3	20	544	1	p1	67	69	97.1014492753623	TBI	20
289985	3	20	545	4	p1	10	101	9.9009900990099	TBI	20
289986	3	20	545	2	p1	39	101	38.6138613861386	TBI	20
289987	3	20	545	3	p1	7	101	6.93069306930693	TBI	20
289988	3	20	545	1	p1	45	101	44.5544554455446	TBI	20
289989	3	20	546	2	p4	8	72	11.1111111111111	TBI	20
289990	3	20	546	4	p4	47	72	65.2777777777778	TBI	20
289991	3	20	546	1	p4	14	72	19.4444444444444	TBI	20
289992	3	20	546	3	p4	3	72	4.16666666666667	TBI	20
289993	3	20	547	1	p4	0	78	0	TBI	20
289994	3	20	547	2	p4	7	78	8.97435897435897	TBI	20
289995	3	20	547	3	p4	0	78	0	TBI	20
289996	3	20	547	4	p4	71	78	91.025641025641	TBI	20
289997	3	20	548	3	p2L	18	130	13.8461538461538	TBI	20
289998	3	20	548	4	p2L	17	130	13.0769230769231	TBI	20
289999	3	20	548	2	p2L	53	130	40.7692307692308	TBI	20
290000	3	20	548	1	p2L	42	130	32.3076923076923	TBI	20
290001	3	20	549	2	p2L	14	39	35.8974358974359	TBI	20
290002	3	20	549	1	p2L	7	39	17.9487179487179	TBI	20
290003	3	20	549	3	p2L	12	39	30.7692307692308	TBI	20
290004	3	20	549	4	p2L	6	39	15.3846153846154	TBI	20
290005	3	20	55	2	p4	23	85	27.0588235294118	TBI	20
290006	3	20	55	1	p4	15	85	17.6470588235294	TBI	20
290007	3	20	55	4	p4	35	85	41.1764705882353	TBI	20
290008	3	20	55	3	p4	12	85	14.1176470588235	TBI	20
290009	3	20	550	1	p2H	11	121	9.09090909090909	TBI	20
290010	3	20	550	2	p2H	98	121	80.9917355371901	TBI	20
290011	3	20	550	3	p2H	9	121	7.43801652892562	TBI	20
290012	3	20	550	4	p2H	3	121	2.47933884297521	TBI	20
290013	3	20	551	3	p2L	37	92	40.2173913043478	TBI	20
290014	3	20	551	2	p2L	30	92	32.6086956521739	TBI	20
290015	3	20	551	1	p2L	15	92	16.304347826087	TBI	20
290016	3	20	551	4	p2L	10	92	10.8695652173913	TBI	20
290017	3	20	552	2	p3	13	52	25	TBI	20
290018	3	20	552	1	p3	2	52	3.84615384615385	TBI	20
290019	3	20	552	4	p3	8	52	15.3846153846154	TBI	20
290020	3	20	552	3	p3	29	52	55.7692307692308	TBI	20
290021	3	20	553	2	p2L	65	120	54.1666666666667	TBI	20
290022	3	20	553	4	p2L	13	120	10.8333333333333	TBI	20
290023	3	20	553	3	p2L	10	120	8.33333333333333	TBI	20
290024	3	20	553	1	p2L	32	120	26.6666666666667	TBI	20
290025	3	20	554	4	p2L	2	41	4.8780487804878	TBI	20
290026	3	20	554	2	p2L	31	41	75.609756097561	TBI	20
290027	3	20	554	3	p2L	5	41	12.1951219512195	TBI	20
290028	3	20	554	1	p2L	3	41	7.31707317073171	TBI	20
290029	3	20	555	3	p2L	5	109	4.58715596330275	TBI	20
290030	3	20	555	4	p2L	5	109	4.58715596330275	TBI	20
290031	3	20	555	1	p2L	57	109	52.2935779816514	TBI	20
290032	3	20	555	2	p2L	42	109	38.5321100917431	TBI	20
290033	3	20	556	1	p2L	17	100	17	TBI	20
290034	3	20	556	2	p2L	58	100	58	TBI	20
290035	3	20	556	3	p2L	14	100	14	TBI	20
290036	3	20	556	4	p2L	11	100	11	TBI	20
290037	3	20	557	2	p4	6	47	12.7659574468085	TBI	20
290038	3	20	557	4	p4	33	47	70.2127659574468	TBI	20
290039	3	20	557	1	p4	4	47	8.51063829787234	TBI	20
290040	3	20	557	3	p4	4	47	8.51063829787234	TBI	20
290041	3	20	558	2	p3	29	80	36.25	TBI	20
290042	3	20	558	4	p3	2	80	2.5	TBI	20
290043	3	20	558	1	p3	7	80	8.75	TBI	20
290044	3	20	558	3	p3	42	80	52.5	TBI	20
290045	3	20	559	2	p4	4	37	10.8108108108108	TBI	20
290046	3	20	559	1	p4	9	37	24.3243243243243	TBI	20
290047	3	20	559	4	p4	22	37	59.4594594594595	TBI	20
290048	3	20	559	3	p4	2	37	5.40540540540541	TBI	20
290049	3	20	56	4	p4	23	68	33.8235294117647	TBI	20
290050	3	20	56	2	p4	26	68	38.2352941176471	TBI	20
290051	3	20	56	1	p4	9	68	13.2352941176471	TBI	20
290052	3	20	56	3	p4	10	68	14.7058823529412	TBI	20
290053	3	20	560	3	p3	17	62	27.4193548387097	TBI	20
290054	3	20	560	2	p3	7	62	11.2903225806452	TBI	20
290055	3	20	560	4	p3	27	62	43.5483870967742	TBI	20
290056	3	20	560	1	p3	11	62	17.741935483871	TBI	20
290057	3	20	561	2	p2L	31	112	27.6785714285714	TBI	20
290058	3	20	561	1	p2L	19	112	16.9642857142857	TBI	20
290059	3	20	561	3	p2L	45	112	40.1785714285714	TBI	20
290060	3	20	561	4	p2L	17	112	15.1785714285714	TBI	20
290061	3	20	562	3	p2L	16	41	39.0243902439024	TBI	20
290062	3	20	562	2	p2L	18	41	43.9024390243902	TBI	20
290063	3	20	562	4	p2L	4	41	9.75609756097561	TBI	20
290064	3	20	562	1	p2L	3	41	7.31707317073171	TBI	20
290065	3	20	563	1	p3	5	92	5.43478260869565	TBI	20
290066	3	20	563	3	p3	61	92	66.304347826087	TBI	20
290067	3	20	563	4	p3	12	92	13.0434782608696	TBI	20
290068	3	20	563	2	p3	14	92	15.2173913043478	TBI	20
290069	3	20	564	1	p3	8	70	11.4285714285714	TBI	20
290070	3	20	564	4	p3	5	70	7.14285714285714	TBI	20
290071	3	20	564	2	p3	20	70	28.5714285714286	TBI	20
290072	3	20	564	3	p3	37	70	52.8571428571429	TBI	20
290073	3	20	565	4	p3	6	74	8.10810810810811	TBI	20
290074	3	20	565	1	p3	3	74	4.05405405405405	TBI	20
290075	3	20	565	2	p3	10	74	13.5135135135135	TBI	20
290076	3	20	565	3	p3	55	74	74.3243243243243	TBI	20
290077	3	20	566	1	p2H	4	119	3.36134453781513	TBI	20
290078	3	20	566	2	p2H	108	119	90.7563025210084	TBI	20
290079	3	20	566	3	p2H	0	119	0	TBI	20
290080	3	20	566	4	p2H	7	119	5.88235294117647	TBI	20
290081	3	20	567	2	p4	13	62	20.9677419354839	TBI	20
290082	3	20	567	4	p4	41	62	66.1290322580645	TBI	20
290083	3	20	567	1	p4	3	62	4.83870967741935	TBI	20
290084	3	20	567	3	p4	5	62	8.06451612903226	TBI	20
290085	3	20	568	4	p1	5	82	6.09756097560976	TBI	20
290086	3	20	568	2	p1	12	82	14.6341463414634	TBI	20
290087	3	20	568	3	p1	11	82	13.4146341463415	TBI	20
290088	3	20	568	1	p1	54	82	65.8536585365854	TBI	20
290089	3	20	569	4	p2L	7	81	8.64197530864197	TBI	20
290090	3	20	569	2	p2L	44	81	54.320987654321	TBI	20
290091	3	20	569	1	p2L	19	81	23.4567901234568	TBI	20
290092	3	20	569	3	p2L	11	81	13.5802469135802	TBI	20
290093	3	20	57	4	p2L	25	115	21.7391304347826	TBI	20
290094	3	20	57	1	p2L	42	115	36.5217391304348	TBI	20
290095	3	20	57	2	p2L	29	115	25.2173913043478	TBI	20
290096	3	20	57	3	p2L	19	115	16.5217391304348	TBI	20
290097	3	20	570	1	p4	5	67	7.46268656716418	TBI	20
290098	3	20	570	2	p4	11	67	16.4179104477612	TBI	20
290099	3	20	570	3	p4	4	67	5.97014925373134	TBI	20
290100	3	20	570	4	p4	47	67	70.1492537313433	TBI	20
290101	3	20	571	4	p2H	3	147	2.04081632653061	TBI	20
290102	3	20	571	2	p2H	133	147	90.4761904761905	TBI	20
290103	3	20	571	3	p2H	2	147	1.36054421768707	TBI	20
290104	3	20	571	1	p2H	9	147	6.12244897959184	TBI	20
290105	3	20	572	1	p2L	8	57	14.0350877192982	TBI	20
290106	3	20	572	3	p2L	4	57	7.01754385964912	TBI	20
290107	3	20	572	2	p2L	42	57	73.6842105263158	TBI	20
290108	3	20	572	4	p2L	3	57	5.26315789473684	TBI	20
290109	3	20	573	1	p4	4	70	5.71428571428571	TBI	20
290110	3	20	573	4	p4	43	70	61.4285714285714	TBI	20
290111	3	20	573	2	p4	18	70	25.7142857142857	TBI	20
290112	3	20	573	3	p4	5	70	7.14285714285714	TBI	20
290113	3	20	574	4	p4	66	71	92.9577464788732	TBI	20
290114	3	20	574	3	p4	1	71	1.40845070422535	TBI	20
290115	3	20	574	1	p4	1	71	1.40845070422535	TBI	20
290116	3	20	574	2	p4	3	71	4.22535211267606	TBI	20
290117	3	20	575	2	p1	4	66	6.06060606060606	TBI	20
290118	3	20	575	4	p1	5	66	7.57575757575758	TBI	20
290119	3	20	575	1	p1	32	66	48.4848484848485	TBI	20
290120	3	20	575	3	p1	25	66	37.8787878787879	TBI	20
290121	3	20	576	2	p3	27	90	30	TBI	20
290122	3	20	576	4	p3	19	90	21.1111111111111	TBI	20
290123	3	20	576	3	p3	16	90	17.7777777777778	TBI	20
290124	3	20	576	1	p3	28	90	31.1111111111111	TBI	20
290125	3	20	577	3	p4	0	62	0	TBI	20
290126	3	20	577	4	p4	54	62	87.0967741935484	TBI	20
290127	3	20	577	2	p4	8	62	12.9032258064516	TBI	20
290128	3	20	577	1	p4	0	62	0	TBI	20
290129	3	20	578	2	p2L	26	53	49.0566037735849	TBI	20
290130	3	20	578	1	p2L	7	53	13.2075471698113	TBI	20
290131	3	20	578	4	p2L	10	53	18.8679245283019	TBI	20
290132	3	20	578	3	p2L	10	53	18.8679245283019	TBI	20
290133	3	20	579	2	p4	3	50	6	TBI	20
290134	3	20	579	3	p4	0	50	0	TBI	20
290135	3	20	579	1	p4	3	50	6	TBI	20
290136	3	20	579	4	p4	44	50	88	TBI	20
290137	3	20	58	2	p3	15	82	18.2926829268293	TBI	20
290138	3	20	58	1	p3	37	82	45.1219512195122	TBI	20
290139	3	20	58	3	p3	19	82	23.1707317073171	TBI	20
290140	3	20	58	4	p3	11	82	13.4146341463415	TBI	20
290141	3	20	580	2	p1	4	56	7.14285714285714	TBI	20
290142	3	20	580	3	p1	20	56	35.7142857142857	TBI	20
290143	3	20	580	1	p1	27	56	48.2142857142857	TBI	20
290144	3	20	580	4	p1	5	56	8.92857142857143	TBI	20
290145	3	20	581	1	p2L	15	80	18.75	TBI	20
290146	3	20	581	3	p2L	19	80	23.75	TBI	20
290147	3	20	581	2	p2L	43	80	53.75	TBI	20
290148	3	20	581	4	p2L	3	80	3.75	TBI	20
290149	3	20	582	3	p1	10	99	10.1010101010101	TBI	20
290150	3	20	582	2	p1	8	99	8.08080808080808	TBI	20
290151	3	20	582	1	p1	71	99	71.7171717171717	TBI	20
290152	3	20	582	4	p1	10	99	10.1010101010101	TBI	20
290153	3	20	583	2	p3	4	50	8	TBI	20
290154	3	20	583	1	p3	15	50	30	TBI	20
290155	3	20	583	4	p3	1	50	2	TBI	20
290156	3	20	583	3	p3	30	50	60	TBI	20
290157	3	20	584	2	p2L	102	160	63.75	TBI	20
290158	3	20	584	3	p2L	32	160	20	TBI	20
290159	3	20	584	1	p2L	11	160	6.875	TBI	20
290160	3	20	584	4	p2L	15	160	9.375	TBI	20
290161	3	20	585	1	p4	5	51	9.80392156862745	TBI	20
290162	3	20	585	2	p4	25	51	49.0196078431373	TBI	20
290163	3	20	585	3	p4	2	51	3.92156862745098	TBI	20
290164	3	20	585	4	p4	19	51	37.2549019607843	TBI	20
290165	3	20	586	2	p1	2	87	2.29885057471264	TBI	20
290166	3	20	586	1	p1	27	87	31.0344827586207	TBI	20
290167	3	20	586	3	p1	51	87	58.6206896551724	TBI	20
290168	3	20	586	4	p1	7	87	8.04597701149425	TBI	20
290169	3	20	587	2	p1	10	60	16.6666666666667	TBI	20
290170	3	20	587	1	p1	40	60	66.6666666666667	TBI	20
290171	3	20	587	4	p1	8	60	13.3333333333333	TBI	20
290172	3	20	587	3	p1	2	60	3.33333333333333	TBI	20
290173	3	20	588	2	p3	1	68	1.47058823529412	TBI	20
290174	3	20	588	4	p3	3	68	4.41176470588235	TBI	20
290175	3	20	588	3	p3	62	68	91.1764705882353	TBI	20
290176	3	20	588	1	p3	2	68	2.94117647058824	TBI	20
290177	3	20	589	2	p2L	87	119	73.109243697479	TBI	20
290178	3	20	589	1	p2L	3	119	2.52100840336134	TBI	20
290179	3	20	589	4	p2L	6	119	5.04201680672269	TBI	20
290180	3	20	589	3	p2L	23	119	19.327731092437	TBI	20
290181	3	20	59	4	p2L	2	43	4.65116279069767	TBI	20
290182	3	20	59	1	p2L	12	43	27.906976744186	TBI	20
290183	3	20	59	3	p2L	6	43	13.953488372093	TBI	20
290184	3	20	59	2	p2L	23	43	53.4883720930233	TBI	20
290185	3	20	590	1	p1	43	59	72.8813559322034	TBI	20
290186	3	20	590	3	p1	3	59	5.08474576271187	TBI	20
290187	3	20	590	2	p1	11	59	18.6440677966102	TBI	20
290188	3	20	590	4	p1	2	59	3.38983050847458	TBI	20
290189	3	20	591	2	p2L	26	80	32.5	TBI	20
290190	3	20	591	1	p2L	7	80	8.75	TBI	20
290191	3	20	591	3	p2L	42	80	52.5	TBI	20
290192	3	20	591	4	p2L	5	80	6.25	TBI	20
290193	3	20	592	3	p4	5	62	8.06451612903226	TBI	20
290194	3	20	592	2	p4	37	62	59.6774193548387	TBI	20
290195	3	20	592	4	p4	12	62	19.3548387096774	TBI	20
290196	3	20	592	1	p4	8	62	12.9032258064516	TBI	20
290197	3	20	593	4	p1	9	128	7.03125	TBI	20
290198	3	20	593	3	p1	35	128	27.34375	TBI	20
290199	3	20	593	1	p1	35	128	27.34375	TBI	20
290200	3	20	593	2	p1	49	128	38.28125	TBI	20
290201	3	20	594	2	p2L	28	69	40.5797101449275	TBI	20
290202	3	20	594	1	p2L	16	69	23.1884057971014	TBI	20
290203	3	20	594	3	p2L	18	69	26.0869565217391	TBI	20
290204	3	20	594	4	p2L	7	69	10.1449275362319	TBI	20
290205	3	20	595	2	p3	9	66	13.6363636363636	TBI	20
290206	3	20	595	4	p3	7	66	10.6060606060606	TBI	20
290207	3	20	595	3	p3	48	66	72.7272727272727	TBI	20
290208	3	20	595	1	p3	2	66	3.03030303030303	TBI	20
290209	3	20	596	2	p2L	65	99	65.6565656565657	TBI	20
290210	3	20	596	1	p2L	8	99	8.08080808080808	TBI	20
290211	3	20	596	3	p2L	18	99	18.1818181818182	TBI	20
290212	3	20	596	4	p2L	8	99	8.08080808080808	TBI	20
290213	3	20	597	3	p4	4	62	6.45161290322581	TBI	20
290214	3	20	597	4	p4	13	62	20.9677419354839	TBI	20
290215	3	20	597	1	p4	4	62	6.45161290322581	TBI	20
290216	3	20	597	2	p4	41	62	66.1290322580645	TBI	20
290217	3	20	598	4	p1	3	124	2.41935483870968	TBI	20
290218	3	20	598	2	p1	4	124	3.2258064516129	TBI	20
290219	3	20	598	3	p1	10	124	8.06451612903226	TBI	20
290220	3	20	598	1	p1	107	124	86.2903225806452	TBI	20
290221	3	20	599	2	p4	14	47	29.7872340425532	TBI	20
290222	3	20	599	4	p4	18	47	38.2978723404255	TBI	20
290223	3	20	599	3	p4	3	47	6.38297872340426	TBI	20
290224	3	20	599	1	p4	12	47	25.531914893617	TBI	20
290225	3	20	6	2	p4	17	94	18.0851063829787	TBI	20
290226	3	20	6	3	p4	10	94	10.6382978723404	TBI	20
290227	3	20	6	1	p4	14	94	14.8936170212766	TBI	20
290228	3	20	6	4	p4	53	94	56.3829787234042	TBI	20
290229	3	20	60	2	p1	4	49	8.16326530612245	TBI	20
290230	3	20	60	3	p1	6	49	12.2448979591837	TBI	20
290231	3	20	60	4	p1	5	49	10.2040816326531	TBI	20
290232	3	20	60	1	p1	34	49	69.3877551020408	TBI	20
290233	3	20	600	4	p1	5	69	7.2463768115942	TBI	20
290234	3	20	600	3	p1	46	69	66.6666666666667	TBI	20
290235	3	20	600	2	p1	3	69	4.34782608695652	TBI	20
290236	3	20	600	1	p1	15	69	21.7391304347826	TBI	20
290237	3	20	601	2	p2L	51	101	50.4950495049505	TBI	20
290238	3	20	601	1	p2L	28	101	27.7227722772277	TBI	20
290239	3	20	601	3	p2L	11	101	10.8910891089109	TBI	20
290240	3	20	601	4	p2L	11	101	10.8910891089109	TBI	20
290241	3	20	602	2	p2L	47	62	75.8064516129032	TBI	20
290242	3	20	602	1	p2L	5	62	8.06451612903226	TBI	20
290243	3	20	602	3	p2L	6	62	9.67741935483871	TBI	20
290244	3	20	602	4	p2L	4	62	6.45161290322581	TBI	20
290245	3	20	603	1	p2L	18	46	39.1304347826087	TBI	20
290246	3	20	603	2	p2L	18	46	39.1304347826087	TBI	20
290247	3	20	603	3	p2L	5	46	10.8695652173913	TBI	20
290248	3	20	603	4	p2L	5	46	10.8695652173913	TBI	20
290249	3	20	604	2	p2L	69	122	56.5573770491803	TBI	20
290250	3	20	604	3	p2L	21	122	17.2131147540984	TBI	20
290251	3	20	604	1	p2L	11	122	9.01639344262295	TBI	20
290252	3	20	604	4	p2L	21	122	17.2131147540984	TBI	20
290253	3	20	605	4	p2L	4	14	28.5714285714286	TBI	20
290254	3	20	605	1	p2L	1	14	7.14285714285714	TBI	20
290255	3	20	605	3	p2L	6	14	42.8571428571429	TBI	20
290256	3	20	605	2	p2L	3	14	21.4285714285714	TBI	20
290257	3	20	606	4	p1	2	60	3.33333333333333	TBI	20
290258	3	20	606	3	p1	3	60	5	TBI	20
290259	3	20	606	2	p1	6	60	10	TBI	20
290260	3	20	606	1	p1	49	60	81.6666666666667	TBI	20
290261	3	20	607	1	p4	9	55	16.3636363636364	TBI	20
290262	3	20	607	2	p4	11	55	20	TBI	20
290263	3	20	607	3	p4	8	55	14.5454545454545	TBI	20
290264	3	20	607	4	p4	27	55	49.0909090909091	TBI	20
290265	3	20	608	2	p2L	24	107	22.4299065420561	TBI	20
290266	3	20	608	4	p2L	10	107	9.34579439252336	TBI	20
290267	3	20	608	1	p2L	61	107	57.0093457943925	TBI	20
290268	3	20	608	3	p2L	12	107	11.214953271028	TBI	20
290269	3	20	609	1	p2L	22	86	25.5813953488372	TBI	20
290270	3	20	609	3	p2L	19	86	22.093023255814	TBI	20
290271	3	20	609	2	p2L	28	86	32.5581395348837	TBI	20
290272	3	20	609	4	p2L	17	86	19.7674418604651	TBI	20
290273	3	20	61	2	p4	51	81	62.962962962963	TBI	20
290274	3	20	61	4	p4	18	81	22.2222222222222	TBI	20
290275	3	20	61	1	p4	7	81	8.64197530864197	TBI	20
290276	3	20	61	3	p4	5	81	6.17283950617284	TBI	20
290277	3	20	610	1	p2H	3	174	1.72413793103448	TBI	20
290278	3	20	610	4	p2H	2	174	1.14942528735632	TBI	20
290279	3	20	610	2	p2H	161	174	92.5287356321839	TBI	20
290280	3	20	610	3	p2H	8	174	4.59770114942529	TBI	20
290281	3	20	611	4	p4	48	76	63.1578947368421	TBI	20
290282	3	20	611	1	p4	11	76	14.4736842105263	TBI	20
290283	3	20	611	2	p4	16	76	21.0526315789474	TBI	20
290284	3	20	611	3	p4	1	76	1.31578947368421	TBI	20
290285	3	20	612	4	p2L	5	79	6.32911392405063	TBI	20
290286	3	20	612	1	p2L	2	79	2.53164556962025	TBI	20
290287	3	20	612	3	p2L	45	79	56.9620253164557	TBI	20
290288	3	20	612	2	p2L	27	79	34.1772151898734	TBI	20
290289	3	20	613	2	p2L	38	111	34.2342342342342	TBI	20
290290	3	20	613	4	p2L	13	111	11.7117117117117	TBI	20
290291	3	20	613	3	p2L	30	111	27.027027027027	TBI	20
290292	3	20	613	1	p2L	30	111	27.027027027027	TBI	20
290293	3	20	614	3	p4	3	91	3.2967032967033	TBI	20
290294	3	20	614	4	p4	77	91	84.6153846153846	TBI	20
290295	3	20	614	1	p4	6	91	6.59340659340659	TBI	20
290296	3	20	614	2	p4	5	91	5.49450549450549	TBI	20
290297	3	20	615	4	p1	9	70	12.8571428571429	TBI	20
290298	3	20	615	2	p1	4	70	5.71428571428571	TBI	20
290299	3	20	615	3	p1	10	70	14.2857142857143	TBI	20
290300	3	20	615	1	p1	47	70	67.1428571428571	TBI	20
290301	3	20	616	2	p4	17	53	32.0754716981132	TBI	20
290302	3	20	616	3	p4	0	53	0	TBI	20
290303	3	20	616	4	p4	35	53	66.0377358490566	TBI	20
290304	3	20	616	1	p4	1	53	1.88679245283019	TBI	20
290305	3	20	617	2	p2L	26	56	46.4285714285714	TBI	20
290306	3	20	617	1	p2L	13	56	23.2142857142857	TBI	20
290307	3	20	617	4	p2L	8	56	14.2857142857143	TBI	20
290308	3	20	617	3	p2L	9	56	16.0714285714286	TBI	20
290309	3	20	618	4	p1	3	78	3.84615384615385	TBI	20
290310	3	20	618	2	p1	5	78	6.41025641025641	TBI	20
290311	3	20	618	3	p1	5	78	6.41025641025641	TBI	20
290312	3	20	618	1	p1	65	78	83.3333333333333	TBI	20
290313	3	20	619	2	p3	3	56	5.35714285714286	TBI	20
290314	3	20	619	4	p3	7	56	12.5	TBI	20
290315	3	20	619	3	p3	42	56	75	TBI	20
290316	3	20	619	1	p3	4	56	7.14285714285714	TBI	20
290317	3	20	62	2	p3	24	65	36.9230769230769	TBI	20
290318	3	20	62	1	p3	10	65	15.3846153846154	TBI	20
290319	3	20	62	3	p3	26	65	40	TBI	20
290320	3	20	62	4	p3	5	65	7.69230769230769	TBI	20
290321	3	20	620	1	p4	20	74	27.027027027027	TBI	20
290322	3	20	620	2	p4	26	74	35.1351351351351	TBI	20
290323	3	20	620	3	p4	8	74	10.8108108108108	TBI	20
290324	3	20	620	4	p4	20	74	27.027027027027	TBI	20
290325	3	20	621	2	p2L	64	116	55.1724137931034	TBI	20
290326	3	20	621	4	p2L	18	116	15.5172413793103	TBI	20
290327	3	20	621	1	p2L	19	116	16.3793103448276	TBI	20
290328	3	20	621	3	p2L	15	116	12.9310344827586	TBI	20
290329	3	20	622	3	p3	13	63	20.6349206349206	TBI	20
290330	3	20	622	4	p3	14	63	22.2222222222222	TBI	20
290331	3	20	622	1	p3	9	63	14.2857142857143	TBI	20
290332	3	20	622	2	p3	27	63	42.8571428571429	TBI	20
290333	3	20	623	4	p1	26	128	20.3125	TBI	20
290334	3	20	623	2	p1	28	128	21.875	TBI	20
290335	3	20	623	1	p1	50	128	39.0625	TBI	20
290336	3	20	623	3	p1	24	128	18.75	TBI	20
290337	3	20	624	4	p4	16	73	21.9178082191781	TBI	20
290338	3	20	624	2	p4	35	73	47.945205479452	TBI	20
290339	3	20	624	1	p4	10	73	13.6986301369863	TBI	20
290340	3	20	624	3	p4	12	73	16.4383561643836	TBI	20
290341	3	20	625	2	p2L	117	140	83.5714285714286	TBI	20
290342	3	20	625	1	p2L	6	140	4.28571428571429	TBI	20
290343	3	20	625	3	p2L	11	140	7.85714285714286	TBI	20
290344	3	20	625	4	p2L	6	140	4.28571428571429	TBI	20
290345	3	20	626	2	p1	7	91	7.69230769230769	TBI	20
290346	3	20	626	3	p1	7	91	7.69230769230769	TBI	20
290347	3	20	626	4	p1	4	91	4.3956043956044	TBI	20
290348	3	20	626	1	p1	73	91	80.2197802197802	TBI	20
290349	3	20	627	4	p3	13	60	21.6666666666667	TBI	20
290350	3	20	627	3	p3	31	60	51.6666666666667	TBI	20
290351	3	20	627	2	p3	8	60	13.3333333333333	TBI	20
290352	3	20	627	1	p3	8	60	13.3333333333333	TBI	20
290353	3	20	628	4	p4	23	77	29.8701298701299	TBI	20
290354	3	20	628	1	p4	4	77	5.19480519480519	TBI	20
290355	3	20	628	3	p4	6	77	7.79220779220779	TBI	20
290356	3	20	628	2	p4	44	77	57.1428571428571	TBI	20
290357	3	20	629	2	p2L	49	158	31.0126582278481	TBI	20
290358	3	20	629	1	p2L	32	158	20.253164556962	TBI	20
290359	3	20	629	3	p2L	42	158	26.5822784810127	TBI	20
290360	3	20	629	4	p2L	35	158	22.1518987341772	TBI	20
290361	3	20	63	1	p3	12	40	30	TBI	20
290362	3	20	63	2	p3	6	40	15	TBI	20
290363	3	20	63	3	p3	21	40	52.5	TBI	20
290364	3	20	63	4	p3	1	40	2.5	TBI	20
290365	3	20	630	3	p3	45	75	60	TBI	20
290366	3	20	630	1	p3	7	75	9.33333333333333	TBI	20
290367	3	20	630	4	p3	9	75	12	TBI	20
290368	3	20	630	2	p3	14	75	18.6666666666667	TBI	20
290369	3	20	631	1	p4	4	58	6.89655172413793	TBI	20
290370	3	20	631	2	p4	18	58	31.0344827586207	TBI	20
290371	3	20	631	3	p4	5	58	8.62068965517241	TBI	20
290372	3	20	631	4	p4	31	58	53.448275862069	TBI	20
290373	3	20	632	2	p2L	36	55	65.4545454545455	TBI	20
290374	3	20	632	1	p2L	1	55	1.81818181818182	TBI	20
290375	3	20	632	3	p2L	15	55	27.2727272727273	TBI	20
290376	3	20	632	4	p2L	3	55	5.45454545454545	TBI	20
290377	3	20	633	2	p1	10	97	10.3092783505155	TBI	20
290378	3	20	633	3	p1	3	97	3.09278350515464	TBI	20
290379	3	20	633	1	p1	81	97	83.5051546391753	TBI	20
290380	3	20	633	4	p1	3	97	3.09278350515464	TBI	20
290381	3	20	634	2	p2L	65	93	69.8924731182796	TBI	20
290382	3	20	634	1	p2L	8	93	8.60215053763441	TBI	20
290383	3	20	634	3	p2L	7	93	7.52688172043011	TBI	20
290384	3	20	634	4	p2L	13	93	13.9784946236559	TBI	20
290385	3	20	635	3	p3	24	54	44.4444444444444	TBI	20
290386	3	20	635	1	p3	3	54	5.55555555555556	TBI	20
290387	3	20	635	4	p3	0	54	0	TBI	20
290388	3	20	635	2	p3	27	54	50	TBI	20
290389	3	20	636	4	p4	38	78	48.7179487179487	TBI	20
290390	3	20	636	2	p4	21	78	26.9230769230769	TBI	20
290391	3	20	636	1	p4	10	78	12.8205128205128	TBI	20
290392	3	20	636	3	p4	9	78	11.5384615384615	TBI	20
290393	3	20	637	2	p1	9	115	7.82608695652174	TBI	20
290394	3	20	637	3	p1	32	115	27.8260869565217	TBI	20
290395	3	20	637	1	p1	59	115	51.304347826087	TBI	20
290396	3	20	637	4	p1	15	115	13.0434782608696	TBI	20
290397	3	20	638	1	p2L	5	90	5.55555555555556	TBI	20
290398	3	20	638	2	p2L	74	90	82.2222222222222	TBI	20
290399	3	20	638	3	p2L	3	90	3.33333333333333	TBI	20
290400	3	20	638	4	p2L	8	90	8.88888888888889	TBI	20
290401	3	20	639	1	p2L	28	111	25.2252252252252	TBI	20
290402	3	20	639	3	p2L	8	111	7.20720720720721	TBI	20
290403	3	20	639	4	p2L	12	111	10.8108108108108	TBI	20
290404	3	20	639	2	p2L	63	111	56.7567567567568	TBI	20
290405	3	20	64	4	p2L	6	38	15.7894736842105	TBI	20
290406	3	20	64	1	p2L	9	38	23.6842105263158	TBI	20
290407	3	20	64	2	p2L	20	38	52.6315789473684	TBI	20
290408	3	20	64	3	p2L	3	38	7.89473684210526	TBI	20
290409	3	20	640	2	p1	5	117	4.27350427350427	TBI	20
290410	3	20	640	1	p1	97	117	82.9059829059829	TBI	20
290411	3	20	640	3	p1	11	117	9.4017094017094	TBI	20
290412	3	20	640	4	p1	4	117	3.41880341880342	TBI	20
290413	3	20	641	3	p4	20	59	33.8983050847458	TBI	20
290414	3	20	641	4	p4	25	59	42.3728813559322	TBI	20
290415	3	20	641	1	p4	9	59	15.2542372881356	TBI	20
290416	3	20	641	2	p4	5	59	8.47457627118644	TBI	20
290417	3	20	642	2	p1	8	127	6.2992125984252	TBI	20
290418	3	20	642	1	p1	103	127	81.1023622047244	TBI	20
290419	3	20	642	3	p1	4	127	3.1496062992126	TBI	20
290420	3	20	642	4	p1	12	127	9.44881889763779	TBI	20
290421	3	20	643	3	p4	6	35	17.1428571428571	TBI	20
290422	3	20	643	4	p4	5	35	14.2857142857143	TBI	20
290423	3	20	643	2	p4	9	35	25.7142857142857	TBI	20
290424	3	20	643	1	p4	15	35	42.8571428571429	TBI	20
290425	3	20	644	1	p1	63	74	85.1351351351351	TBI	20
290426	3	20	644	2	p1	6	74	8.10810810810811	TBI	20
290427	3	20	644	3	p1	2	74	2.7027027027027	TBI	20
290428	3	20	644	4	p1	3	74	4.05405405405405	TBI	20
290429	3	20	645	3	p1	16	96	16.6666666666667	TBI	20
290430	3	20	645	4	p1	6	96	6.25	TBI	20
290431	3	20	645	2	p1	31	96	32.2916666666667	TBI	20
290432	3	20	645	1	p1	43	96	44.7916666666667	TBI	20
290433	3	20	646	3	p3	23	63	36.5079365079365	TBI	20
290434	3	20	646	1	p3	24	63	38.0952380952381	TBI	20
290435	3	20	646	4	p3	9	63	14.2857142857143	TBI	20
290436	3	20	646	2	p3	7	63	11.1111111111111	TBI	20
290437	3	20	647	3	p4	16	68	23.5294117647059	TBI	20
290438	3	20	647	4	p4	18	68	26.4705882352941	TBI	20
290439	3	20	647	1	p4	13	68	19.1176470588235	TBI	20
290440	3	20	647	2	p4	21	68	30.8823529411765	TBI	20
290441	3	20	648	4	p4	60	73	82.1917808219178	TBI	20
290442	3	20	648	3	p4	0	73	0	TBI	20
290443	3	20	648	1	p4	2	73	2.73972602739726	TBI	20
290444	3	20	648	2	p4	11	73	15.0684931506849	TBI	20
290445	3	20	649	2	p3	9	57	15.7894736842105	TBI	20
290446	3	20	649	1	p3	7	57	12.280701754386	TBI	20
290447	3	20	649	3	p3	35	57	61.4035087719298	TBI	20
290448	3	20	649	4	p3	6	57	10.5263157894737	TBI	20
290449	3	20	65	1	p2L	10	68	14.7058823529412	TBI	20
290450	3	20	65	4	p2L	10	68	14.7058823529412	TBI	20
290451	3	20	65	2	p2L	35	68	51.4705882352941	TBI	20
290452	3	20	65	3	p2L	13	68	19.1176470588235	TBI	20
290453	3	20	650	3	p2L	7	50	14	TBI	20
290454	3	20	650	1	p2L	4	50	8	TBI	20
290455	3	20	650	4	p2L	2	50	4	TBI	20
290456	3	20	650	2	p2L	37	50	74	TBI	20
290457	3	20	651	4	p1	26	99	26.2626262626263	TBI	20
290458	3	20	651	1	p1	20	99	20.2020202020202	TBI	20
290459	3	20	651	2	p1	27	99	27.2727272727273	TBI	20
290460	3	20	651	3	p1	26	99	26.2626262626263	TBI	20
290461	3	20	652	4	p2L	16	94	17.0212765957447	TBI	20
290462	3	20	652	2	p2L	27	94	28.7234042553192	TBI	20
290463	3	20	652	3	p2L	20	94	21.2765957446809	TBI	20
290464	3	20	652	1	p2L	31	94	32.9787234042553	TBI	20
290465	3	20	653	4	p2H	3	135	2.22222222222222	TBI	20
290466	3	20	653	3	p2H	6	135	4.44444444444444	TBI	20
290467	3	20	653	2	p2H	126	135	93.3333333333333	TBI	20
290468	3	20	653	1	p2H	0	135	0	TBI	20
290469	3	20	654	3	p3	37	76	48.6842105263158	TBI	20
290470	3	20	654	1	p3	7	76	9.21052631578947	TBI	20
290471	3	20	654	2	p3	22	76	28.9473684210526	TBI	20
290472	3	20	654	4	p3	10	76	13.1578947368421	TBI	20
290473	3	20	655	3	p4	10	84	11.9047619047619	TBI	20
290474	3	20	655	1	p4	18	84	21.4285714285714	TBI	20
290475	3	20	655	2	p4	14	84	16.6666666666667	TBI	20
290476	3	20	655	4	p4	42	84	50	TBI	20
290477	3	20	656	4	p1	27	108	25	TBI	20
290478	3	20	656	3	p1	13	108	12.037037037037	TBI	20
290479	3	20	656	2	p1	15	108	13.8888888888889	TBI	20
290480	3	20	656	1	p1	53	108	49.0740740740741	TBI	20
290481	3	20	657	2	p2L	41	73	56.1643835616438	TBI	20
290482	3	20	657	3	p2L	18	73	24.6575342465753	TBI	20
290483	3	20	657	1	p2L	9	73	12.3287671232877	TBI	20
290484	3	20	657	4	p2L	5	73	6.84931506849315	TBI	20
290485	3	20	658	3	p1	78	107	72.8971962616822	TBI	20
290486	3	20	658	4	p1	7	107	6.54205607476635	TBI	20
290487	3	20	658	2	p1	8	107	7.47663551401869	TBI	20
290488	3	20	658	1	p1	14	107	13.0841121495327	TBI	20
290489	3	20	659	3	p2H	14	137	10.2189781021898	TBI	20
290490	3	20	659	4	p2H	5	137	3.64963503649635	TBI	20
290491	3	20	659	2	p2H	116	137	84.6715328467153	TBI	20
290492	3	20	659	1	p2H	2	137	1.45985401459854	TBI	20
290493	3	20	66	4	p4	23	87	26.4367816091954	TBI	20
290494	3	20	66	2	p4	39	87	44.8275862068966	TBI	20
290495	3	20	66	1	p4	18	87	20.6896551724138	TBI	20
290496	3	20	66	3	p4	7	87	8.04597701149425	TBI	20
290497	3	20	660	2	p4	11	65	16.9230769230769	TBI	20
290498	3	20	660	4	p4	32	65	49.2307692307692	TBI	20
290499	3	20	660	3	p4	9	65	13.8461538461538	TBI	20
290500	3	20	660	1	p4	13	65	20	TBI	20
290501	3	20	661	1	p2L	11	63	17.4603174603175	TBI	20
290502	3	20	661	4	p2L	7	63	11.1111111111111	TBI	20
290503	3	20	661	3	p2L	7	63	11.1111111111111	TBI	20
290504	3	20	661	2	p2L	38	63	60.3174603174603	TBI	20
290505	3	20	662	4	p3	17	71	23.943661971831	TBI	20
290506	3	20	662	1	p3	6	71	8.45070422535211	TBI	20
290507	3	20	662	2	p3	19	71	26.7605633802817	TBI	20
290508	3	20	662	3	p3	29	71	40.8450704225352	TBI	20
290509	3	20	663	4	p1	8	78	10.2564102564103	TBI	20
290510	3	20	663	3	p1	4	78	5.12820512820513	TBI	20
290511	3	20	663	2	p1	4	78	5.12820512820513	TBI	20
290512	3	20	663	1	p1	62	78	79.4871794871795	TBI	20
290513	3	20	664	4	p4	53	74	71.6216216216216	TBI	20
290514	3	20	664	1	p4	0	74	0	TBI	20
290515	3	20	664	2	p4	18	74	24.3243243243243	TBI	20
290516	3	20	664	3	p4	3	74	4.05405405405405	TBI	20
290517	3	20	665	4	p1	7	90	7.77777777777778	TBI	20
290518	3	20	665	2	p1	12	90	13.3333333333333	TBI	20
290519	3	20	665	3	p1	13	90	14.4444444444444	TBI	20
290520	3	20	665	1	p1	58	90	64.4444444444444	TBI	20
290521	3	20	666	4	p4	32	57	56.140350877193	TBI	20
290522	3	20	666	1	p4	8	57	14.0350877192982	TBI	20
290523	3	20	666	3	p4	7	57	12.280701754386	TBI	20
290524	3	20	666	2	p4	10	57	17.5438596491228	TBI	20
290525	3	20	667	3	p2L	30	109	27.5229357798165	TBI	20
290526	3	20	667	2	p2L	50	109	45.8715596330275	TBI	20
290527	3	20	667	4	p2L	18	109	16.5137614678899	TBI	20
290528	3	20	667	1	p2L	11	109	10.0917431192661	TBI	20
290529	3	20	668	3	p4	3	76	3.94736842105263	TBI	20
290530	3	20	668	4	p4	60	76	78.9473684210526	TBI	20
290531	3	20	668	2	p4	6	76	7.89473684210526	TBI	20
290532	3	20	668	1	p4	7	76	9.21052631578947	TBI	20
290533	3	20	669	1	p3	17	83	20.4819277108434	TBI	20
290534	3	20	669	2	p3	4	83	4.81927710843374	TBI	20
290535	3	20	669	3	p3	60	83	72.289156626506	TBI	20
290536	3	20	669	4	p3	2	83	2.40963855421687	TBI	20
290537	3	20	67	2	p4	14	51	27.4509803921569	TBI	20
290538	3	20	67	1	p4	11	51	21.5686274509804	TBI	20
290539	3	20	67	4	p4	24	51	47.0588235294118	TBI	20
290540	3	20	67	3	p4	2	51	3.92156862745098	TBI	20
290541	3	20	670	2	p4	15	50	30	TBI	20
290542	3	20	670	4	p4	12	50	24	TBI	20
290543	3	20	670	3	p4	3	50	6	TBI	20
290544	3	20	670	1	p4	20	50	40	TBI	20
290545	3	20	671	1	p3	4	58	6.89655172413793	TBI	20
290546	3	20	671	2	p3	4	58	6.89655172413793	TBI	20
290547	3	20	671	3	p3	34	58	58.6206896551724	TBI	20
290548	3	20	671	4	p3	16	58	27.5862068965517	TBI	20
290549	3	20	672	4	p1	8	125	6.4	TBI	20
290550	3	20	672	2	p1	20	125	16	TBI	20
290551	3	20	672	3	p1	9	125	7.2	TBI	20
290552	3	20	672	1	p1	88	125	70.4	TBI	20
290553	3	20	673	4	p4	19	45	42.2222222222222	TBI	20
290554	3	20	673	3	p4	4	45	8.88888888888889	TBI	20
290555	3	20	673	1	p4	13	45	28.8888888888889	TBI	20
290556	3	20	673	2	p4	9	45	20	TBI	20
290557	3	20	674	2	p3	6	77	7.79220779220779	TBI	20
290558	3	20	674	1	p3	17	77	22.0779220779221	TBI	20
290559	3	20	674	3	p3	42	77	54.5454545454545	TBI	20
290560	3	20	674	4	p3	12	77	15.5844155844156	TBI	20
290561	3	20	675	2	p1	22	134	16.4179104477612	TBI	20
290562	3	20	675	3	p1	30	134	22.3880597014925	TBI	20
290563	3	20	675	4	p1	16	134	11.9402985074627	TBI	20
290564	3	20	675	1	p1	66	134	49.2537313432836	TBI	20
290565	3	20	676	2	p1	21	91	23.0769230769231	TBI	20
290566	3	20	676	1	p1	33	91	36.2637362637363	TBI	20
290567	3	20	676	3	p1	5	91	5.49450549450549	TBI	20
290568	3	20	676	4	p1	32	91	35.1648351648352	TBI	20
290569	3	20	677	2	p2L	61	120	50.8333333333333	TBI	20
290570	3	20	677	1	p2L	27	120	22.5	TBI	20
290571	3	20	677	3	p2L	14	120	11.6666666666667	TBI	20
290572	3	20	677	4	p2L	18	120	15	TBI	20
290573	3	20	678	2	p2L	66	92	71.7391304347826	TBI	20
290574	3	20	678	1	p2L	18	92	19.5652173913043	TBI	20
290575	3	20	678	4	p2L	4	92	4.34782608695652	TBI	20
290576	3	20	678	3	p2L	4	92	4.34782608695652	TBI	20
290577	3	20	679	2	p2H	39	51	76.4705882352941	TBI	20
290578	3	20	679	1	p2H	5	51	9.80392156862745	TBI	20
290579	3	20	679	4	p2H	5	51	9.80392156862745	TBI	20
290580	3	20	679	3	p2H	2	51	3.92156862745098	TBI	20
290581	3	20	68	3	p1	2	38	5.26315789473684	TBI	20
290582	3	20	68	4	p1	2	38	5.26315789473684	TBI	20
290583	3	20	68	2	p1	7	38	18.4210526315789	TBI	20
290584	3	20	68	1	p1	27	38	71.0526315789474	TBI	20
290585	3	20	680	2	p1	9	133	6.76691729323308	TBI	20
290586	3	20	680	3	p1	21	133	15.7894736842105	TBI	20
290587	3	20	680	1	p1	86	133	64.6616541353383	TBI	20
290588	3	20	680	4	p1	17	133	12.781954887218	TBI	20
290589	3	20	681	2	p1	5	123	4.0650406504065	TBI	20
290590	3	20	681	3	p1	5	123	4.0650406504065	TBI	20
290591	3	20	681	1	p1	101	123	82.1138211382114	TBI	20
290592	3	20	681	4	p1	12	123	9.75609756097561	TBI	20
290593	3	20	682	2	p3	7	90	7.77777777777778	TBI	20
290594	3	20	682	1	p3	13	90	14.4444444444444	TBI	20
290595	3	20	682	3	p3	61	90	67.7777777777778	TBI	20
290596	3	20	682	4	p3	9	90	10	TBI	20
290597	3	20	683	2	p2H	157	166	94.578313253012	TBI	20
290598	3	20	683	1	p2H	3	166	1.80722891566265	TBI	20
290599	3	20	683	3	p2H	4	166	2.40963855421687	TBI	20
290600	3	20	683	4	p2H	2	166	1.20481927710843	TBI	20
290601	3	20	684	2	p2L	41	74	55.4054054054054	TBI	20
290602	3	20	684	1	p2L	15	74	20.2702702702703	TBI	20
290603	3	20	684	3	p2L	12	74	16.2162162162162	TBI	20
290604	3	20	684	4	p2L	6	74	8.10810810810811	TBI	20
290605	3	20	685	2	p2H	92	107	85.981308411215	TBI	20
290606	3	20	685	1	p2H	6	107	5.60747663551402	TBI	20
290607	3	20	685	4	p2H	3	107	2.80373831775701	TBI	20
290608	3	20	685	3	p2H	6	107	5.60747663551402	TBI	20
290609	3	20	686	2	p3	15	72	20.8333333333333	TBI	20
290610	3	20	686	3	p3	32	72	44.4444444444444	TBI	20
290611	3	20	686	4	p3	12	72	16.6666666666667	TBI	20
290612	3	20	686	1	p3	13	72	18.0555555555556	TBI	20
290613	3	20	687	3	p3	37	58	63.7931034482759	TBI	20
290614	3	20	687	2	p3	7	58	12.0689655172414	TBI	20
290615	3	20	687	4	p3	8	58	13.7931034482759	TBI	20
290616	3	20	687	1	p3	6	58	10.3448275862069	TBI	20
290617	3	20	688	4	p4	28	51	54.9019607843137	TBI	20
290618	3	20	688	2	p4	8	51	15.6862745098039	TBI	20
290619	3	20	688	1	p4	13	51	25.4901960784314	TBI	20
290620	3	20	688	3	p4	2	51	3.92156862745098	TBI	20
290621	3	20	689	2	p4	9	63	14.2857142857143	TBI	20
290622	3	20	689	1	p4	13	63	20.6349206349206	TBI	20
290623	3	20	689	3	p4	2	63	3.17460317460317	TBI	20
290624	3	20	689	4	p4	39	63	61.9047619047619	TBI	20
290625	3	20	69	4	p2H	6	113	5.30973451327434	TBI	20
290626	3	20	69	2	p2H	94	113	83.1858407079646	TBI	20
290627	3	20	69	1	p2H	7	113	6.19469026548673	TBI	20
290628	3	20	69	3	p2H	6	113	5.30973451327434	TBI	20
290629	3	20	690	2	p2L	18	97	18.5567010309278	TBI	20
290630	3	20	690	1	p2L	40	97	41.2371134020619	TBI	20
290631	3	20	690	3	p2L	23	97	23.7113402061856	TBI	20
290632	3	20	690	4	p2L	16	97	16.4948453608247	TBI	20
290633	3	20	691	2	p2L	61	105	58.0952380952381	TBI	20
290634	3	20	691	1	p2L	16	105	15.2380952380952	TBI	20
290635	3	20	691	3	p2L	17	105	16.1904761904762	TBI	20
290636	3	20	691	4	p2L	11	105	10.4761904761905	TBI	20
290637	3	20	692	2	p2H	122	135	90.3703703703704	TBI	20
290638	3	20	692	1	p2H	4	135	2.96296296296296	TBI	20
290639	3	20	692	4	p2H	3	135	2.22222222222222	TBI	20
290640	3	20	692	3	p2H	6	135	4.44444444444444	TBI	20
290641	3	20	693	2	p1	5	169	2.9585798816568	TBI	20
290642	3	20	693	1	p1	125	169	73.9644970414201	TBI	20
290643	3	20	693	3	p1	17	169	10.0591715976331	TBI	20
290644	3	20	693	4	p1	22	169	13.0177514792899	TBI	20
290645	3	20	694	2	p4	14	63	22.2222222222222	TBI	20
290646	3	20	694	3	p4	11	63	17.4603174603175	TBI	20
290647	3	20	694	4	p4	29	63	46.031746031746	TBI	20
290648	3	20	694	1	p4	9	63	14.2857142857143	TBI	20
290649	3	20	695	2	p1	6	119	5.04201680672269	TBI	20
290650	3	20	695	1	p1	81	119	68.0672268907563	TBI	20
290651	3	20	695	3	p1	20	119	16.8067226890756	TBI	20
290652	3	20	695	4	p1	12	119	10.0840336134454	TBI	20
290653	3	20	696	4	p4	34	74	45.945945945946	TBI	20
290654	3	20	696	2	p4	21	74	28.3783783783784	TBI	20
290655	3	20	696	3	p4	8	74	10.8108108108108	TBI	20
290656	3	20	696	1	p4	11	74	14.8648648648649	TBI	20
290657	3	20	697	2	p2L	44	107	41.1214953271028	TBI	20
290658	3	20	697	1	p2L	8	107	7.47663551401869	TBI	20
290659	3	20	697	3	p2L	38	107	35.5140186915888	TBI	20
290660	3	20	697	4	p2L	17	107	15.8878504672897	TBI	20
290661	3	20	698	1	p2L	3	86	3.48837209302326	TBI	20
290662	3	20	698	2	p2L	41	86	47.6744186046512	TBI	20
290663	3	20	698	3	p2L	38	86	44.1860465116279	TBI	20
290664	3	20	698	4	p2L	4	86	4.65116279069767	TBI	20
290665	3	20	699	2	p2L	59	86	68.6046511627907	TBI	20
290666	3	20	699	1	p2L	9	86	10.4651162790698	TBI	20
290667	3	20	699	3	p2L	7	86	8.13953488372093	TBI	20
290668	3	20	699	4	p2L	11	86	12.7906976744186	TBI	20
290669	3	20	7	2	p1	10	62	16.1290322580645	TBI	20
290670	3	20	7	3	p1	11	62	17.741935483871	TBI	20
290671	3	20	7	4	p1	15	62	24.1935483870968	TBI	20
290672	3	20	7	1	p1	26	62	41.9354838709677	TBI	20
290673	3	20	70	3	p2L	1	59	1.69491525423729	TBI	20
290674	3	20	70	2	p2L	50	59	84.7457627118644	TBI	20
290675	3	20	70	4	p2L	3	59	5.08474576271187	TBI	20
290676	3	20	70	1	p2L	5	59	8.47457627118644	TBI	20
290677	3	20	700	3	p3	17	40	42.5	TBI	20
290678	3	20	700	1	p3	3	40	7.5	TBI	20
290679	3	20	700	4	p3	5	40	12.5	TBI	20
290680	3	20	700	2	p3	15	40	37.5	TBI	20
290681	3	20	701	2	p2H	80	93	86.0215053763441	TBI	20
290682	3	20	701	4	p2H	5	93	5.37634408602151	TBI	20
290683	3	20	701	1	p2H	5	93	5.37634408602151	TBI	20
290684	3	20	701	3	p2H	3	93	3.2258064516129	TBI	20
290685	3	20	702	3	p2L	7	94	7.4468085106383	TBI	20
290686	3	20	702	2	p2L	78	94	82.9787234042553	TBI	20
290687	3	20	702	4	p2L	4	94	4.25531914893617	TBI	20
290688	3	20	702	1	p2L	5	94	5.31914893617021	TBI	20
290689	3	20	703	1	p1	66	96	68.75	TBI	20
290690	3	20	703	3	p1	5	96	5.20833333333333	TBI	20
290691	3	20	703	4	p1	7	96	7.29166666666667	TBI	20
290692	3	20	703	2	p1	18	96	18.75	TBI	20
290693	3	20	704	2	p3	29	90	32.2222222222222	TBI	20
290694	3	20	704	1	p3	32	90	35.5555555555556	TBI	20
290695	3	20	704	3	p3	18	90	20	TBI	20
290696	3	20	704	4	p3	11	90	12.2222222222222	TBI	20
290697	3	20	705	1	p4	5	47	10.6382978723404	TBI	20
290698	3	20	705	4	p4	36	47	76.5957446808511	TBI	20
290699	3	20	705	2	p4	5	47	10.6382978723404	TBI	20
290700	3	20	705	3	p4	1	47	2.12765957446809	TBI	20
290701	3	20	706	4	p2L	0	33	0	TBI	20
290702	3	20	706	2	p2L	21	33	63.6363636363636	TBI	20
290703	3	20	706	1	p2L	5	33	15.1515151515152	TBI	20
290704	3	20	706	3	p2L	7	33	21.2121212121212	TBI	20
290705	3	20	707	3	p4	3	46	6.52173913043478	TBI	20
290706	3	20	707	4	p4	37	46	80.4347826086957	TBI	20
290707	3	20	707	2	p4	1	46	2.17391304347826	TBI	20
290708	3	20	707	1	p4	5	46	10.8695652173913	TBI	20
290709	3	20	708	1	p3	8	83	9.63855421686747	TBI	20
290710	3	20	708	3	p3	18	83	21.6867469879518	TBI	20
290711	3	20	708	2	p3	44	83	53.0120481927711	TBI	20
290712	3	20	708	4	p3	13	83	15.6626506024096	TBI	20
290713	3	20	709	3	p4	1	54	1.85185185185185	TBI	20
290714	3	20	709	2	p4	15	54	27.7777777777778	TBI	20
290715	3	20	709	1	p4	2	54	3.7037037037037	TBI	20
290716	3	20	709	4	p4	36	54	66.6666666666667	TBI	20
290717	3	20	71	4	p2L	18	112	16.0714285714286	TBI	20
290718	3	20	71	1	p2L	16	112	14.2857142857143	TBI	20
290719	3	20	71	3	p2L	20	112	17.8571428571429	TBI	20
290720	3	20	71	2	p2L	58	112	51.7857142857143	TBI	20
290721	3	20	710	1	p2L	20	129	15.5038759689922	TBI	20
290722	3	20	710	3	p2L	29	129	22.4806201550388	TBI	20
290723	3	20	710	2	p2L	69	129	53.4883720930233	TBI	20
290724	3	20	710	4	p2L	11	129	8.52713178294574	TBI	20
290725	3	20	711	2	p4	35	70	50	TBI	20
290726	3	20	711	4	p4	22	70	31.4285714285714	TBI	20
290727	3	20	711	3	p4	7	70	10	TBI	20
290728	3	20	711	1	p4	6	70	8.57142857142857	TBI	20
290729	3	20	712	2	p2L	28	94	29.7872340425532	TBI	20
290730	3	20	712	1	p2L	39	94	41.4893617021277	TBI	20
290731	3	20	712	4	p2L	18	94	19.1489361702128	TBI	20
290732	3	20	712	3	p2L	9	94	9.57446808510638	TBI	20
290733	3	20	713	3	p4	1	60	1.66666666666667	TBI	20
290734	3	20	713	4	p4	35	60	58.3333333333333	TBI	20
290735	3	20	713	1	p4	3	60	5	TBI	20
290736	3	20	713	2	p4	21	60	35	TBI	20
290737	3	20	714	4	p4	26	30	86.6666666666667	TBI	20
290738	3	20	714	3	p4	1	30	3.33333333333333	TBI	20
290739	3	20	714	2	p4	2	30	6.66666666666667	TBI	20
290740	3	20	714	1	p4	1	30	3.33333333333333	TBI	20
290741	3	20	715	1	p2L	20	139	14.3884892086331	TBI	20
290742	3	20	715	3	p2L	12	139	8.63309352517986	TBI	20
290743	3	20	715	2	p2L	90	139	64.7482014388489	TBI	20
290744	3	20	715	4	p2L	17	139	12.2302158273381	TBI	20
290745	3	20	716	3	p4	7	78	8.97435897435897	TBI	20
290746	3	20	716	1	p4	8	78	10.2564102564103	TBI	20
290747	3	20	716	4	p4	53	78	67.948717948718	TBI	20
290748	3	20	716	2	p4	10	78	12.8205128205128	TBI	20
290749	3	20	717	4	p4	28	60	46.6666666666667	TBI	20
290750	3	20	717	2	p4	11	60	18.3333333333333	TBI	20
290751	3	20	717	3	p4	15	60	25	TBI	20
290752	3	20	717	1	p4	6	60	10	TBI	20
290753	3	20	718	3	p4	10	67	14.9253731343284	TBI	20
290754	3	20	718	2	p4	11	67	16.4179104477612	TBI	20
290755	3	20	718	1	p4	10	67	14.9253731343284	TBI	20
290756	3	20	718	4	p4	36	67	53.7313432835821	TBI	20
290757	3	20	719	2	p2L	35	98	35.7142857142857	TBI	20
290758	3	20	719	3	p2L	27	98	27.5510204081633	TBI	20
290759	3	20	719	1	p2L	28	98	28.5714285714286	TBI	20
290760	3	20	719	4	p2L	8	98	8.16326530612245	TBI	20
290761	3	20	72	1	p1	50	64	78.125	TBI	20
290762	3	20	72	4	p1	3	64	4.6875	TBI	20
290763	3	20	72	2	p1	4	64	6.25	TBI	20
290764	3	20	72	3	p1	7	64	10.9375	TBI	20
290765	3	20	720	2	p3	5	57	8.7719298245614	TBI	20
290766	3	20	720	4	p3	10	57	17.5438596491228	TBI	20
290767	3	20	720	3	p3	31	57	54.3859649122807	TBI	20
290768	3	20	720	1	p3	11	57	19.2982456140351	TBI	20
290769	3	20	721	4	p1	13	72	18.0555555555556	TBI	20
290770	3	20	721	1	p1	27	72	37.5	TBI	20
290771	3	20	721	3	p1	11	72	15.2777777777778	TBI	20
290772	3	20	721	2	p1	21	72	29.1666666666667	TBI	20
290773	3	20	722	2	p2L	101	116	87.0689655172414	TBI	20
290774	3	20	722	1	p2L	3	116	2.58620689655172	TBI	20
290775	3	20	722	4	p2L	6	116	5.17241379310345	TBI	20
290776	3	20	722	3	p2L	6	116	5.17241379310345	TBI	20
290777	3	20	723	2	p2L	16	65	24.6153846153846	TBI	20
290778	3	20	723	1	p2L	27	65	41.5384615384615	TBI	20
290779	3	20	723	3	p2L	9	65	13.8461538461538	TBI	20
290780	3	20	723	4	p2L	13	65	20	TBI	20
290781	3	20	724	2	p2L	42	90	46.6666666666667	TBI	20
290782	3	20	724	1	p2L	31	90	34.4444444444444	TBI	20
290783	3	20	724	3	p2L	8	90	8.88888888888889	TBI	20
290784	3	20	724	4	p2L	9	90	10	TBI	20
290785	3	20	725	2	p4	17	37	45.945945945946	TBI	20
290786	3	20	725	4	p4	16	37	43.2432432432432	TBI	20
290787	3	20	725	3	p4	1	37	2.7027027027027	TBI	20
290788	3	20	725	1	p4	3	37	8.10810810810811	TBI	20
290789	3	20	726	2	p2H	128	134	95.5223880597015	TBI	20
290790	3	20	726	4	p2H	3	134	2.23880597014925	TBI	20
290791	3	20	726	1	p2H	2	134	1.49253731343284	TBI	20
290792	3	20	726	3	p2H	1	134	0.746268656716418	TBI	20
290793	3	20	727	2	p3	12	40	30	TBI	20
290794	3	20	727	1	p3	14	40	35	TBI	20
290795	3	20	727	3	p3	9	40	22.5	TBI	20
290796	3	20	727	4	p3	5	40	12.5	TBI	20
290797	3	20	728	2	p2H	100	112	89.2857142857143	TBI	20
290798	3	20	728	1	p2H	0	112	0	TBI	20
290799	3	20	728	4	p2H	3	112	2.67857142857143	TBI	20
290800	3	20	728	3	p2H	9	112	8.03571428571429	TBI	20
290801	3	20	729	2	p2L	73	82	89.0243902439024	TBI	20
290802	3	20	729	1	p2L	2	82	2.4390243902439	TBI	20
290803	3	20	729	3	p2L	2	82	2.4390243902439	TBI	20
290804	3	20	729	4	p2L	5	82	6.09756097560976	TBI	20
290805	3	20	73	2	p3	47	64	73.4375	TBI	20
290806	3	20	73	3	p3	8	64	12.5	TBI	20
290807	3	20	73	1	p3	6	64	9.375	TBI	20
290808	3	20	73	4	p3	3	64	4.6875	TBI	20
290809	3	20	730	2	p2L	57	87	65.5172413793103	TBI	20
290810	3	20	730	1	p2L	9	87	10.3448275862069	TBI	20
290811	3	20	730	3	p2L	12	87	13.7931034482759	TBI	20
290812	3	20	730	4	p2L	9	87	10.3448275862069	TBI	20
290813	3	20	731	2	p2L	44	95	46.3157894736842	TBI	20
290814	3	20	731	1	p2L	9	95	9.47368421052632	TBI	20
290815	3	20	731	3	p2L	31	95	32.6315789473684	TBI	20
290816	3	20	731	4	p2L	11	95	11.5789473684211	TBI	20
290817	3	20	732	4	p1	21	74	28.3783783783784	TBI	20
290818	3	20	732	3	p1	13	74	17.5675675675676	TBI	20
290819	3	20	732	2	p1	23	74	31.0810810810811	TBI	20
290820	3	20	732	1	p1	17	74	22.972972972973	TBI	20
290821	3	20	733	1	p3	7	81	8.64197530864197	TBI	20
290822	3	20	733	2	p3	5	81	6.17283950617284	TBI	20
290823	3	20	733	3	p3	61	81	75.3086419753086	TBI	20
290824	3	20	733	4	p3	8	81	9.87654320987654	TBI	20
290825	3	20	734	1	p2H	4	110	3.63636363636364	TBI	20
290826	3	20	734	3	p2H	3	110	2.72727272727273	TBI	20
290827	3	20	734	2	p2H	94	110	85.4545454545455	TBI	20
290828	3	20	734	4	p2H	9	110	8.18181818181818	TBI	20
290829	3	20	735	1	p2L	11	96	11.4583333333333	TBI	20
290830	3	20	735	2	p2L	67	96	69.7916666666667	TBI	20
290831	3	20	735	3	p2L	14	96	14.5833333333333	TBI	20
290832	3	20	735	4	p2L	4	96	4.16666666666667	TBI	20
290833	3	20	736	4	p1	3	92	3.26086956521739	TBI	20
290834	3	20	736	3	p1	9	92	9.78260869565217	TBI	20
290835	3	20	736	2	p1	2	92	2.17391304347826	TBI	20
290836	3	20	736	1	p1	78	92	84.7826086956522	TBI	20
290837	3	20	737	1	p2H	1	101	0.99009900990099	TBI	20
290838	3	20	737	3	p2H	3	101	2.97029702970297	TBI	20
290839	3	20	737	2	p2H	93	101	92.0792079207921	TBI	20
290840	3	20	737	4	p2H	4	101	3.96039603960396	TBI	20
290841	3	20	738	2	p2L	63	88	71.5909090909091	TBI	20
290842	3	20	738	3	p2L	11	88	12.5	TBI	20
290843	3	20	738	1	p2L	3	88	3.40909090909091	TBI	20
290844	3	20	738	4	p2L	11	88	12.5	TBI	20
290845	3	20	739	4	p1	7	38	18.4210526315789	TBI	20
290846	3	20	739	3	p1	10	38	26.3157894736842	TBI	20
290847	3	20	739	2	p1	2	38	5.26315789473684	TBI	20
290848	3	20	739	1	p1	19	38	50	TBI	20
290849	3	20	74	2	p3	11	75	14.6666666666667	TBI	20
290850	3	20	74	4	p3	2	75	2.66666666666667	TBI	20
290851	3	20	74	1	p3	4	75	5.33333333333333	TBI	20
290852	3	20	74	3	p3	58	75	77.3333333333333	TBI	20
290853	3	20	740	2	p3	27	113	23.8938053097345	TBI	20
290854	3	20	740	1	p3	15	113	13.2743362831858	TBI	20
290855	3	20	740	4	p3	20	113	17.6991150442478	TBI	20
290856	3	20	740	3	p3	51	113	45.1327433628319	TBI	20
290857	3	20	741	2	p4	5	53	9.43396226415094	TBI	20
290858	3	20	741	3	p4	2	53	3.77358490566038	TBI	20
290859	3	20	741	4	p4	41	53	77.3584905660377	TBI	20
290860	3	20	741	1	p4	5	53	9.43396226415094	TBI	20
290861	3	20	742	1	p2H	0	64	0	TBI	20
290862	3	20	742	4	p2H	0	64	0	TBI	20
290863	3	20	742	3	p2H	1	64	1.5625	TBI	20
290864	3	20	742	2	p2H	63	64	98.4375	TBI	20
290865	3	20	743	4	p2L	13	50	26	TBI	20
290866	3	20	743	1	p2L	6	50	12	TBI	20
290867	3	20	743	3	p2L	20	50	40	TBI	20
290868	3	20	743	2	p2L	11	50	22	TBI	20
290869	3	20	744	3	p4	12	88	13.6363636363636	TBI	20
290870	3	20	744	2	p4	15	88	17.0454545454545	TBI	20
290871	3	20	744	1	p4	11	88	12.5	TBI	20
290872	3	20	744	4	p4	50	88	56.8181818181818	TBI	20
290873	3	20	745	4	p1	6	97	6.18556701030928	TBI	20
290874	3	20	745	3	p1	4	97	4.12371134020619	TBI	20
290875	3	20	745	2	p1	10	97	10.3092783505155	TBI	20
290876	3	20	745	1	p1	77	97	79.3814432989691	TBI	20
290877	3	20	746	4	p4	39	70	55.7142857142857	TBI	20
290878	3	20	746	3	p4	7	70	10	TBI	20
290879	3	20	746	1	p4	5	70	7.14285714285714	TBI	20
290880	3	20	746	2	p4	19	70	27.1428571428571	TBI	20
290881	3	20	747	3	p4	1	42	2.38095238095238	TBI	20
290882	3	20	747	2	p4	8	42	19.047619047619	TBI	20
290883	3	20	747	4	p4	28	42	66.6666666666667	TBI	20
290884	3	20	747	1	p4	5	42	11.9047619047619	TBI	20
290885	3	20	748	1	p2H	13	134	9.70149253731343	TBI	20
290886	3	20	748	2	p2H	111	134	82.8358208955224	TBI	20
290887	3	20	748	4	p2H	7	134	5.22388059701492	TBI	20
290888	3	20	748	3	p2H	3	134	2.23880597014925	TBI	20
290889	3	20	749	1	p3	8	63	12.6984126984127	TBI	20
290890	3	20	749	2	p3	6	63	9.52380952380952	TBI	20
290891	3	20	749	3	p3	47	63	74.6031746031746	TBI	20
290892	3	20	749	4	p3	2	63	3.17460317460317	TBI	20
290893	3	20	75	3	p2L	17	79	21.5189873417722	TBI	20
290894	3	20	75	1	p2L	21	79	26.5822784810127	TBI	20
290895	3	20	75	2	p2L	32	79	40.5063291139241	TBI	20
290896	3	20	75	4	p2L	9	79	11.3924050632911	TBI	20
290897	3	20	750	3	p4	1	64	1.5625	TBI	20
290898	3	20	750	2	p4	10	64	15.625	TBI	20
290899	3	20	750	4	p4	50	64	78.125	TBI	20
290900	3	20	750	1	p4	3	64	4.6875	TBI	20
290901	3	20	751	2	p4	21	73	28.7671232876712	TBI	20
290902	3	20	751	3	p4	6	73	8.21917808219178	TBI	20
290903	3	20	751	4	p4	35	73	47.945205479452	TBI	20
290904	3	20	751	1	p4	11	73	15.0684931506849	TBI	20
290905	3	20	752	4	p1	4	107	3.73831775700935	TBI	20
290906	3	20	752	2	p1	8	107	7.47663551401869	TBI	20
290907	3	20	752	3	p1	61	107	57.0093457943925	TBI	20
290908	3	20	752	1	p1	34	107	31.7757009345794	TBI	20
290909	3	20	753	2	p4	34	59	57.6271186440678	TBI	20
290910	3	20	753	1	p4	8	59	13.5593220338983	TBI	20
290911	3	20	753	4	p4	16	59	27.1186440677966	TBI	20
290912	3	20	753	3	p4	1	59	1.69491525423729	TBI	20
290913	3	20	754	4	p1	10	97	10.3092783505155	TBI	20
290914	3	20	754	2	p1	12	97	12.3711340206186	TBI	20
290915	3	20	754	3	p1	23	97	23.7113402061856	TBI	20
290916	3	20	754	1	p1	52	97	53.6082474226804	TBI	20
290917	3	20	755	2	p3	14	51	27.4509803921569	TBI	20
290918	3	20	755	3	p3	29	51	56.8627450980392	TBI	20
290919	3	20	755	1	p3	2	51	3.92156862745098	TBI	20
290920	3	20	755	4	p3	6	51	11.7647058823529	TBI	20
290921	3	20	756	2	p2L	32	100	32	TBI	20
290922	3	20	756	4	p2L	34	100	34	TBI	20
290923	3	20	756	1	p2L	18	100	18	TBI	20
290924	3	20	756	3	p2L	16	100	16	TBI	20
290925	3	20	757	2	p3	9	67	13.4328358208955	TBI	20
290926	3	20	757	1	p3	15	67	22.3880597014925	TBI	20
290927	3	20	757	4	p3	14	67	20.8955223880597	TBI	20
290928	3	20	757	3	p3	29	67	43.2835820895522	TBI	20
290929	3	20	758	1	p2L	7	120	5.83333333333333	TBI	20
290930	3	20	758	3	p2L	44	120	36.6666666666667	TBI	20
290931	3	20	758	2	p2L	62	120	51.6666666666667	TBI	20
290932	3	20	758	4	p2L	7	120	5.83333333333333	TBI	20
290933	3	20	759	4	p2H	2	115	1.73913043478261	TBI	20
290934	3	20	759	1	p2H	4	115	3.47826086956522	TBI	20
290935	3	20	759	3	p2H	2	115	1.73913043478261	TBI	20
290936	3	20	759	2	p2H	107	115	93.0434782608696	TBI	20
290937	3	20	76	4	p1	3	58	5.17241379310345	TBI	20
290938	3	20	76	1	p1	27	58	46.551724137931	TBI	20
290939	3	20	76	2	p1	20	58	34.4827586206897	TBI	20
290940	3	20	76	3	p1	8	58	13.7931034482759	TBI	20
290941	3	20	760	2	p1	22	97	22.680412371134	TBI	20
290942	3	20	760	4	p1	11	97	11.340206185567	TBI	20
290943	3	20	760	1	p1	43	97	44.3298969072165	TBI	20
290944	3	20	760	3	p1	21	97	21.6494845360825	TBI	20
290945	3	20	761	2	p4	27	65	41.5384615384615	TBI	20
290946	3	20	761	3	p4	3	65	4.61538461538462	TBI	20
290947	3	20	761	1	p4	14	65	21.5384615384615	TBI	20
290948	3	20	761	4	p4	21	65	32.3076923076923	TBI	20
290949	3	20	762	2	p1	9	73	12.3287671232877	TBI	20
290950	3	20	762	3	p1	1	73	1.36986301369863	TBI	20
290951	3	20	762	1	p1	58	73	79.4520547945205	TBI	20
290952	3	20	762	4	p1	5	73	6.84931506849315	TBI	20
290953	3	20	763	2	p4	6	71	8.45070422535211	TBI	20
290954	3	20	763	3	p4	2	71	2.8169014084507	TBI	20
290955	3	20	763	1	p4	1	71	1.40845070422535	TBI	20
290956	3	20	763	4	p4	62	71	87.3239436619718	TBI	20
290957	3	20	764	4	p2L	6	108	5.55555555555556	TBI	20
290958	3	20	764	1	p2L	8	108	7.40740740740741	TBI	20
290959	3	20	764	3	p2L	11	108	10.1851851851852	TBI	20
290960	3	20	764	2	p2L	83	108	76.8518518518518	TBI	20
290961	3	20	765	3	p2H	2	81	2.46913580246914	TBI	20
290962	3	20	765	4	p2H	2	81	2.46913580246914	TBI	20
290963	3	20	765	2	p2H	75	81	92.5925925925926	TBI	20
290964	3	20	765	1	p2H	2	81	2.46913580246914	TBI	20
290965	3	20	766	2	p4	14	42	33.3333333333333	TBI	20
290966	3	20	766	1	p4	2	42	4.76190476190476	TBI	20
290967	3	20	766	3	p4	3	42	7.14285714285714	TBI	20
290968	3	20	766	4	p4	23	42	54.7619047619048	TBI	20
290969	3	20	767	2	p2L	40	88	45.4545454545455	TBI	20
290970	3	20	767	4	p2L	8	88	9.09090909090909	TBI	20
290971	3	20	767	3	p2L	16	88	18.1818181818182	TBI	20
290972	3	20	767	1	p2L	24	88	27.2727272727273	TBI	20
290973	3	20	768	2	p2L	80	137	58.3941605839416	TBI	20
290974	3	20	768	1	p2L	7	137	5.10948905109489	TBI	20
290975	3	20	768	4	p2L	13	137	9.48905109489051	TBI	20
290976	3	20	768	3	p2L	37	137	27.007299270073	TBI	20
290977	3	20	769	2	p2H	49	54	90.7407407407407	TBI	20
290978	3	20	769	4	p2H	0	54	0	TBI	20
290979	3	20	769	1	p2H	2	54	3.7037037037037	TBI	20
290980	3	20	769	3	p2H	3	54	5.55555555555556	TBI	20
290981	3	20	77	1	p1	103	121	85.1239669421488	TBI	20
290982	3	20	77	3	p1	9	121	7.43801652892562	TBI	20
290983	3	20	77	4	p1	5	121	4.13223140495868	TBI	20
290984	3	20	77	2	p1	4	121	3.30578512396694	TBI	20
290985	3	20	770	2	p3	4	59	6.77966101694915	TBI	20
290986	3	20	770	1	p3	21	59	35.5932203389831	TBI	20
290987	3	20	770	3	p3	30	59	50.8474576271186	TBI	20
290988	3	20	770	4	p3	4	59	6.77966101694915	TBI	20
290989	3	20	771	3	p1	3	32	9.375	TBI	20
290990	3	20	771	4	p1	1	32	3.125	TBI	20
290991	3	20	771	2	p1	4	32	12.5	TBI	20
290992	3	20	771	1	p1	24	32	75	TBI	20
290993	3	20	772	2	p4	9	78	11.5384615384615	TBI	20
290994	3	20	772	3	p4	2	78	2.56410256410256	TBI	20
290995	3	20	772	1	p4	6	78	7.69230769230769	TBI	20
290996	3	20	772	4	p4	61	78	78.2051282051282	TBI	20
290997	3	20	773	2	p2L	77	107	71.9626168224299	TBI	20
290998	3	20	773	4	p2L	11	107	10.2803738317757	TBI	20
290999	3	20	773	1	p2L	1	107	0.934579439252336	TBI	20
291000	3	20	773	3	p2L	18	107	16.8224299065421	TBI	20
291001	3	20	774	1	p4	21	70	30	TBI	20
291002	3	20	774	3	p4	10	70	14.2857142857143	TBI	20
291003	3	20	774	2	p4	3	70	4.28571428571429	TBI	20
291004	3	20	774	4	p4	36	70	51.4285714285714	TBI	20
291005	3	20	775	2	p2L	65	77	84.4155844155844	TBI	20
291006	3	20	775	4	p2L	8	77	10.3896103896104	TBI	20
291007	3	20	775	1	p2L	2	77	2.5974025974026	TBI	20
291008	3	20	775	3	p2L	2	77	2.5974025974026	TBI	20
291009	3	20	776	3	p4	9	53	16.9811320754717	TBI	20
291010	3	20	776	2	p4	6	53	11.3207547169811	TBI	20
291011	3	20	776	4	p4	29	53	54.7169811320755	TBI	20
291012	3	20	776	1	p4	9	53	16.9811320754717	TBI	20
291013	3	20	777	3	p4	0	50	0	TBI	20
291014	3	20	777	1	p4	0	50	0	TBI	20
291015	3	20	777	4	p4	29	50	58	TBI	20
291016	3	20	777	2	p4	21	50	42	TBI	20
291017	3	20	778	2	p3	12	77	15.5844155844156	TBI	20
291018	3	20	778	1	p3	5	77	6.49350649350649	TBI	20
291019	3	20	778	3	p3	55	77	71.4285714285714	TBI	20
291020	3	20	778	4	p3	5	77	6.49350649350649	TBI	20
291021	3	20	779	2	p3	11	86	12.7906976744186	TBI	20
291022	3	20	779	1	p3	10	86	11.6279069767442	TBI	20
291023	3	20	779	3	p3	59	86	68.6046511627907	TBI	20
291024	3	20	779	4	p3	6	86	6.97674418604651	TBI	20
291025	3	20	78	2	p2L	67	104	64.4230769230769	TBI	20
291026	3	20	78	1	p2L	12	104	11.5384615384615	TBI	20
291027	3	20	78	4	p2L	6	104	5.76923076923077	TBI	20
291028	3	20	78	3	p2L	19	104	18.2692307692308	TBI	20
291029	3	20	780	4	p1	21	162	12.962962962963	TBI	20
291030	3	20	780	3	p1	9	162	5.55555555555556	TBI	20
291031	3	20	780	2	p1	15	162	9.25925925925926	TBI	20
291032	3	20	780	1	p1	117	162	72.2222222222222	TBI	20
291033	3	20	781	3	p4	8	47	17.0212765957447	TBI	20
291034	3	20	781	1	p4	11	47	23.4042553191489	TBI	20
291035	3	20	781	2	p4	9	47	19.1489361702128	TBI	20
291036	3	20	781	4	p4	19	47	40.4255319148936	TBI	20
291037	3	20	782	3	p4	5	78	6.41025641025641	TBI	20
291038	3	20	782	4	p4	14	78	17.9487179487179	TBI	20
291039	3	20	782	1	p4	11	78	14.1025641025641	TBI	20
291040	3	20	782	2	p4	48	78	61.5384615384615	TBI	20
291041	3	20	783	4	p2L	9	59	15.2542372881356	TBI	20
291042	3	20	783	2	p2L	23	59	38.9830508474576	TBI	20
291043	3	20	783	1	p2L	22	59	37.2881355932203	TBI	20
291044	3	20	783	3	p2L	5	59	8.47457627118644	TBI	20
291045	3	20	784	2	p2L	9	73	12.3287671232877	TBI	20
291046	3	20	784	4	p2L	5	73	6.84931506849315	TBI	20
291047	3	20	784	1	p2L	46	73	63.013698630137	TBI	20
291048	3	20	784	3	p2L	13	73	17.8082191780822	TBI	20
291049	3	20	785	2	p3	11	84	13.0952380952381	TBI	20
291050	3	20	785	1	p3	19	84	22.6190476190476	TBI	20
291051	3	20	785	3	p3	38	84	45.2380952380952	TBI	20
291052	3	20	785	4	p3	16	84	19.047619047619	TBI	20
291053	3	20	786	2	p1	8	87	9.19540229885057	TBI	20
291054	3	20	786	4	p1	16	87	18.3908045977011	TBI	20
291055	3	20	786	1	p1	49	87	56.3218390804598	TBI	20
291056	3	20	786	3	p1	14	87	16.0919540229885	TBI	20
291057	3	20	787	2	p2L	62	121	51.2396694214876	TBI	20
291058	3	20	787	4	p2L	27	121	22.3140495867769	TBI	20
291059	3	20	787	1	p2L	15	121	12.396694214876	TBI	20
291060	3	20	787	3	p2L	17	121	14.0495867768595	TBI	20
291061	3	20	788	2	p2H	49	55	89.0909090909091	TBI	20
291062	3	20	788	4	p2H	3	55	5.45454545454545	TBI	20
291063	3	20	788	1	p2H	1	55	1.81818181818182	TBI	20
291064	3	20	788	3	p2H	2	55	3.63636363636364	TBI	20
291065	3	20	789	3	p4	14	90	15.5555555555556	TBI	20
291066	3	20	789	2	p4	23	90	25.5555555555556	TBI	20
291067	3	20	789	4	p4	44	90	48.8888888888889	TBI	20
291068	3	20	789	1	p4	9	90	10	TBI	20
291069	3	20	79	3	p3	60	66	90.9090909090909	TBI	20
291070	3	20	79	2	p3	6	66	9.09090909090909	TBI	20
291071	3	20	79	4	p3	0	66	0	TBI	20
291072	3	20	79	1	p3	0	66	0	TBI	20
291073	3	20	790	1	p1	97	120	80.8333333333333	TBI	20
291074	3	20	790	3	p1	8	120	6.66666666666667	TBI	20
291075	3	20	790	2	p1	5	120	4.16666666666667	TBI	20
291076	3	20	790	4	p1	10	120	8.33333333333333	TBI	20
291077	3	20	791	1	p2L	5	49	10.2040816326531	TBI	20
291078	3	20	791	4	p2L	6	49	12.2448979591837	TBI	20
291079	3	20	791	2	p2L	28	49	57.1428571428571	TBI	20
291080	3	20	791	3	p2L	10	49	20.4081632653061	TBI	20
291081	3	20	792	3	p4	15	109	13.7614678899083	TBI	20
291082	3	20	792	4	p4	26	109	23.8532110091743	TBI	20
291083	3	20	792	1	p4	13	109	11.9266055045872	TBI	20
291084	3	20	792	2	p4	55	109	50.4587155963303	TBI	20
291085	3	20	793	4	p4	36	63	57.1428571428571	TBI	20
291086	3	20	793	3	p4	7	63	11.1111111111111	TBI	20
291087	3	20	793	2	p4	12	63	19.047619047619	TBI	20
291088	3	20	793	1	p4	8	63	12.6984126984127	TBI	20
291089	3	20	794	2	p4	8	57	14.0350877192982	TBI	20
291090	3	20	794	4	p4	44	57	77.1929824561403	TBI	20
291091	3	20	794	1	p4	3	57	5.26315789473684	TBI	20
291092	3	20	794	3	p4	2	57	3.50877192982456	TBI	20
291093	3	20	795	1	p2L	8	96	8.33333333333333	TBI	20
291094	3	20	795	4	p2L	4	96	4.16666666666667	TBI	20
291095	3	20	795	2	p2L	67	96	69.7916666666667	TBI	20
291096	3	20	795	3	p2L	17	96	17.7083333333333	TBI	20
291097	3	20	796	1	p2L	1	6	16.6666666666667	TBI	20
291098	3	20	796	3	p2L	2	6	33.3333333333333	TBI	20
291099	3	20	796	4	p2L	0	6	0	TBI	20
291100	3	20	796	2	p2L	3	6	50	TBI	20
291101	3	20	797	1	p3	7	90	7.77777777777778	TBI	20
291102	3	20	797	2	p3	36	90	40	TBI	20
291103	3	20	797	3	p3	25	90	27.7777777777778	TBI	20
291104	3	20	797	4	p3	22	90	24.4444444444444	TBI	20
291105	3	20	798	2	p1	42	93	45.1612903225806	TBI	20
291106	3	20	798	4	p1	18	93	19.3548387096774	TBI	20
291107	3	20	798	3	p1	17	93	18.2795698924731	TBI	20
291108	3	20	798	1	p1	16	93	17.2043010752688	TBI	20
291109	3	20	799	2	p3	11	77	14.2857142857143	TBI	20
291110	3	20	799	3	p3	32	77	41.5584415584416	TBI	20
291111	3	20	799	1	p3	26	77	33.7662337662338	TBI	20
291112	3	20	799	4	p3	8	77	10.3896103896104	TBI	20
291113	3	20	8	2	p4	23	60	38.3333333333333	TBI	20
291114	3	20	8	1	p4	6	60	10	TBI	20
291115	3	20	8	4	p4	29	60	48.3333333333333	TBI	20
291116	3	20	8	3	p4	2	60	3.33333333333333	TBI	20
291117	3	20	80	1	p3	9	96	9.375	TBI	20
291118	3	20	80	3	p3	80	96	83.3333333333333	TBI	20
291119	3	20	80	2	p3	4	96	4.16666666666667	TBI	20
291120	3	20	80	4	p3	3	96	3.125	TBI	20
291121	3	20	800	2	p2H	84	96	87.5	TBI	20
291122	3	20	800	4	p2H	4	96	4.16666666666667	TBI	20
291123	3	20	800	1	p2H	4	96	4.16666666666667	TBI	20
291124	3	20	800	3	p2H	4	96	4.16666666666667	TBI	20
291125	3	20	801	3	p2L	26	106	24.5283018867925	TBI	20
291126	3	20	801	2	p2L	36	106	33.9622641509434	TBI	20
291127	3	20	801	4	p2L	25	106	23.5849056603774	TBI	20
291128	3	20	801	1	p2L	19	106	17.9245283018868	TBI	20
291129	3	20	802	2	p2L	26	105	24.7619047619048	TBI	20
291130	3	20	802	1	p2L	40	105	38.0952380952381	TBI	20
291131	3	20	802	3	p2L	29	105	27.6190476190476	TBI	20
291132	3	20	802	4	p2L	10	105	9.52380952380952	TBI	20
291133	3	20	803	1	p1	25	47	53.1914893617021	TBI	20
291134	3	20	803	2	p1	3	47	6.38297872340426	TBI	20
291135	3	20	803	4	p1	5	47	10.6382978723404	TBI	20
291136	3	20	803	3	p1	14	47	29.7872340425532	TBI	20
291137	3	20	804	3	p1	12	135	8.88888888888889	TBI	20
291138	3	20	804	2	p1	51	135	37.7777777777778	TBI	20
291139	3	20	804	4	p1	9	135	6.66666666666667	TBI	20
291140	3	20	804	1	p1	63	135	46.6666666666667	TBI	20
291141	3	20	805	2	p2L	29	54	53.7037037037037	TBI	20
291142	3	20	805	4	p2L	14	54	25.9259259259259	TBI	20
291143	3	20	805	3	p2L	9	54	16.6666666666667	TBI	20
291144	3	20	805	1	p2L	2	54	3.7037037037037	TBI	20
291145	3	20	806	3	p2L	9	101	8.91089108910891	TBI	20
291146	3	20	806	2	p2L	38	101	37.6237623762376	TBI	20
291147	3	20	806	1	p2L	29	101	28.7128712871287	TBI	20
291148	3	20	806	4	p2L	25	101	24.7524752475248	TBI	20
291149	3	20	807	1	p2L	11	91	12.0879120879121	TBI	20
291150	3	20	807	3	p2L	7	91	7.69230769230769	TBI	20
291151	3	20	807	2	p2L	65	91	71.4285714285714	TBI	20
291152	3	20	807	4	p2L	8	91	8.79120879120879	TBI	20
291153	3	20	808	2	p3	27	91	29.6703296703297	TBI	20
291154	3	20	808	1	p3	8	91	8.79120879120879	TBI	20
291155	3	20	808	4	p3	4	91	4.3956043956044	TBI	20
291156	3	20	808	3	p3	52	91	57.1428571428571	TBI	20
291157	3	20	809	4	p3	22	58	37.9310344827586	TBI	20
291158	3	20	809	3	p3	20	58	34.4827586206897	TBI	20
291159	3	20	809	2	p3	11	58	18.9655172413793	TBI	20
291160	3	20	809	1	p3	5	58	8.62068965517241	TBI	20
291161	3	20	81	1	p3	2	53	3.77358490566038	TBI	20
291162	3	20	81	4	p3	5	53	9.43396226415094	TBI	20
291163	3	20	81	3	p3	37	53	69.811320754717	TBI	20
291164	3	20	81	2	p3	9	53	16.9811320754717	TBI	20
291165	3	20	810	1	p4	11	70	15.7142857142857	TBI	20
291166	3	20	810	2	p4	29	70	41.4285714285714	TBI	20
291167	3	20	810	3	p4	3	70	4.28571428571429	TBI	20
291168	3	20	810	4	p4	27	70	38.5714285714286	TBI	20
291169	3	20	811	1	p2L	14	123	11.3821138211382	TBI	20
291170	3	20	811	3	p2L	11	123	8.94308943089431	TBI	20
291171	3	20	811	2	p2L	89	123	72.3577235772358	TBI	20
291172	3	20	811	4	p2L	9	123	7.31707317073171	TBI	20
291173	3	20	812	3	p4	9	60	15	TBI	20
291174	3	20	812	1	p4	6	60	10	TBI	20
291175	3	20	812	2	p4	2	60	3.33333333333333	TBI	20
291176	3	20	812	4	p4	43	60	71.6666666666667	TBI	20
291177	3	20	813	3	p1	15	116	12.9310344827586	TBI	20
291178	3	20	813	4	p1	6	116	5.17241379310345	TBI	20
291179	3	20	813	2	p1	11	116	9.48275862068965	TBI	20
291180	3	20	813	1	p1	84	116	72.4137931034483	TBI	20
291181	3	20	814	3	p4	7	81	8.64197530864197	TBI	20
291182	3	20	814	1	p4	13	81	16.0493827160494	TBI	20
291183	3	20	814	2	p4	45	81	55.5555555555556	TBI	20
291184	3	20	814	4	p4	16	81	19.7530864197531	TBI	20
291185	3	20	815	2	p2H	120	145	82.7586206896552	TBI	20
291186	3	20	815	1	p2H	9	145	6.20689655172414	TBI	20
291187	3	20	815	3	p2H	4	145	2.75862068965517	TBI	20
291188	3	20	815	4	p2H	12	145	8.27586206896552	TBI	20
291189	3	20	816	3	p2L	12	106	11.3207547169811	TBI	20
291190	3	20	816	4	p2L	10	106	9.43396226415094	TBI	20
291191	3	20	816	1	p2L	16	106	15.0943396226415	TBI	20
291192	3	20	816	2	p2L	68	106	64.1509433962264	TBI	20
291193	3	20	817	2	p3	7	66	10.6060606060606	TBI	20
291194	3	20	817	1	p3	2	66	3.03030303030303	TBI	20
291195	3	20	817	3	p3	55	66	83.3333333333333	TBI	20
291196	3	20	817	4	p3	2	66	3.03030303030303	TBI	20
291197	3	20	818	1	p2L	15	85	17.6470588235294	TBI	20
291198	3	20	818	2	p2L	48	85	56.4705882352941	TBI	20
291199	3	20	818	3	p2L	8	85	9.41176470588235	TBI	20
291200	3	20	818	4	p2L	14	85	16.4705882352941	TBI	20
291201	3	20	819	1	p3	6	51	11.7647058823529	TBI	20
291202	3	20	819	3	p3	34	51	66.6666666666667	TBI	20
291203	3	20	819	4	p3	6	51	11.7647058823529	TBI	20
291204	3	20	819	2	p3	5	51	9.80392156862745	TBI	20
291205	3	20	82	1	p1	74	110	67.2727272727273	TBI	20
291206	3	20	82	2	p1	20	110	18.1818181818182	TBI	20
291207	3	20	82	3	p1	4	110	3.63636363636364	TBI	20
291208	3	20	82	4	p1	12	110	10.9090909090909	TBI	20
291209	3	20	820	4	p3	16	93	17.2043010752688	TBI	20
291210	3	20	820	1	p3	15	93	16.1290322580645	TBI	20
291211	3	20	820	2	p3	10	93	10.752688172043	TBI	20
291212	3	20	820	3	p3	52	93	55.9139784946236	TBI	20
291213	3	20	821	4	p1	2	121	1.65289256198347	TBI	20
291214	3	20	821	2	p1	5	121	4.13223140495868	TBI	20
291215	3	20	821	3	p1	12	121	9.91735537190083	TBI	20
291216	3	20	821	1	p1	102	121	84.297520661157	TBI	20
291217	3	20	822	2	p4	17	58	29.3103448275862	TBI	20
291218	3	20	822	3	p4	1	58	1.72413793103448	TBI	20
291219	3	20	822	1	p4	13	58	22.4137931034483	TBI	20
291220	3	20	822	4	p4	27	58	46.551724137931	TBI	20
291221	3	20	823	1	p2L	3	60	5	TBI	20
291222	3	20	823	2	p2L	39	60	65	TBI	20
291223	3	20	823	3	p2L	18	60	30	TBI	20
291224	3	20	823	4	p2L	0	60	0	TBI	20
291225	3	20	824	2	p1	2	12	16.6666666666667	TBI	20
291226	3	20	824	4	p1	2	12	16.6666666666667	TBI	20
291227	3	20	824	3	p1	5	12	41.6666666666667	TBI	20
291228	3	20	824	1	p1	3	12	25	TBI	20
291229	3	20	825	1	p4	14	59	23.728813559322	TBI	20
291230	3	20	825	2	p4	28	59	47.4576271186441	TBI	20
291231	3	20	825	3	p4	6	59	10.1694915254237	TBI	20
291232	3	20	825	4	p4	11	59	18.6440677966102	TBI	20
291233	3	20	826	3	p4	5	61	8.19672131147541	TBI	20
291234	3	20	826	1	p4	3	61	4.91803278688525	TBI	20
291235	3	20	826	2	p4	20	61	32.7868852459016	TBI	20
291236	3	20	826	4	p4	33	61	54.0983606557377	TBI	20
291237	3	20	827	2	p1	27	138	19.5652173913043	TBI	20
291238	3	20	827	3	p1	11	138	7.97101449275362	TBI	20
291239	3	20	827	1	p1	78	138	56.5217391304348	TBI	20
291240	3	20	827	4	p1	22	138	15.9420289855072	TBI	20
291241	3	20	828	3	p4	1	51	1.96078431372549	TBI	20
291242	3	20	828	1	p4	3	51	5.88235294117647	TBI	20
291243	3	20	828	2	p4	12	51	23.5294117647059	TBI	20
291244	3	20	828	4	p4	35	51	68.6274509803922	TBI	20
291245	3	20	829	1	p2L	13	97	13.4020618556701	TBI	20
291246	3	20	829	4	p2L	15	97	15.4639175257732	TBI	20
291247	3	20	829	2	p2L	47	97	48.4536082474227	TBI	20
291248	3	20	829	3	p2L	22	97	22.680412371134	TBI	20
291249	3	20	83	2	p2L	84	110	76.3636363636364	TBI	20
291250	3	20	83	3	p2L	12	110	10.9090909090909	TBI	20
291251	3	20	83	1	p2L	8	110	7.27272727272727	TBI	20
291252	3	20	83	4	p2L	6	110	5.45454545454545	TBI	20
291253	3	20	830	3	p2L	11	54	20.3703703703704	TBI	20
291254	3	20	830	2	p2L	32	54	59.2592592592593	TBI	20
291255	3	20	830	4	p2L	4	54	7.40740740740741	TBI	20
291256	3	20	830	1	p2L	7	54	12.962962962963	TBI	20
291257	3	20	831	2	p1	2	59	3.38983050847458	TBI	20
291258	3	20	831	3	p1	13	59	22.0338983050847	TBI	20
291259	3	20	831	4	p1	11	59	18.6440677966102	TBI	20
291260	3	20	831	1	p1	33	59	55.9322033898305	TBI	20
291261	3	20	832	1	p2L	5	73	6.84931506849315	TBI	20
291262	3	20	832	2	p2L	59	73	80.8219178082192	TBI	20
291263	3	20	832	4	p2L	5	73	6.84931506849315	TBI	20
291264	3	20	832	3	p2L	4	73	5.47945205479452	TBI	20
291265	3	20	833	3	p1	31	102	30.3921568627451	TBI	20
291266	3	20	833	1	p1	25	102	24.5098039215686	TBI	20
291267	3	20	833	2	p1	30	102	29.4117647058824	TBI	20
291268	3	20	833	4	p1	16	102	15.6862745098039	TBI	20
291269	3	20	834	2	p3	16	107	14.9532710280374	TBI	20
291270	3	20	834	3	p3	67	107	62.6168224299065	TBI	20
291271	3	20	834	1	p3	12	107	11.214953271028	TBI	20
291272	3	20	834	4	p3	12	107	11.214953271028	TBI	20
291273	3	20	835	2	p3	11	87	12.6436781609195	TBI	20
291274	3	20	835	1	p3	15	87	17.2413793103448	TBI	20
291275	3	20	835	4	p3	6	87	6.89655172413793	TBI	20
291276	3	20	835	3	p3	55	87	63.2183908045977	TBI	20
291277	3	20	836	3	p1	2	30	6.66666666666667	TBI	20
291278	3	20	836	1	p1	20	30	66.6666666666667	TBI	20
291279	3	20	836	2	p1	4	30	13.3333333333333	TBI	20
291280	3	20	836	4	p1	4	30	13.3333333333333	TBI	20
291281	3	20	837	3	p1	6	48	12.5	TBI	20
291282	3	20	837	1	p1	27	48	56.25	TBI	20
291283	3	20	837	4	p1	7	48	14.5833333333333	TBI	20
291284	3	20	837	2	p1	8	48	16.6666666666667	TBI	20
291285	3	20	838	3	p1	6	101	5.94059405940594	TBI	20
291286	3	20	838	1	p1	72	101	71.2871287128713	TBI	20
291287	3	20	838	2	p1	11	101	10.8910891089109	TBI	20
291288	3	20	838	4	p1	12	101	11.8811881188119	TBI	20
291289	3	20	839	1	p2L	6	81	7.40740740740741	TBI	20
291290	3	20	839	4	p2L	13	81	16.0493827160494	TBI	20
291291	3	20	839	3	p2L	11	81	13.5802469135802	TBI	20
291292	3	20	839	2	p2L	51	81	62.962962962963	TBI	20
291293	3	20	84	4	p4	54	65	83.0769230769231	TBI	20
291294	3	20	84	1	p4	0	65	0	TBI	20
291295	3	20	84	2	p4	11	65	16.9230769230769	TBI	20
291296	3	20	84	3	p4	0	65	0	TBI	20
291297	3	20	840	2	p1	6	68	8.82352941176471	TBI	20
291298	3	20	840	1	p1	54	68	79.4117647058823	TBI	20
291299	3	20	840	3	p1	8	68	11.7647058823529	TBI	20
291300	3	20	840	4	p1	0	68	0	TBI	20
291301	3	20	841	3	p4	4	63	6.34920634920635	TBI	20
291302	3	20	841	4	p4	40	63	63.4920634920635	TBI	20
291303	3	20	841	1	p4	5	63	7.93650793650794	TBI	20
291304	3	20	841	2	p4	14	63	22.2222222222222	TBI	20
291305	3	20	842	3	p1	4	90	4.44444444444444	TBI	20
291306	3	20	842	1	p1	76	90	84.4444444444444	TBI	20
291307	3	20	842	2	p1	5	90	5.55555555555556	TBI	20
291308	3	20	842	4	p1	5	90	5.55555555555556	TBI	20
291309	3	20	843	1	p2L	20	149	13.4228187919463	TBI	20
291310	3	20	843	4	p2L	20	149	13.4228187919463	TBI	20
291311	3	20	843	2	p2L	79	149	53.0201342281879	TBI	20
291312	3	20	843	3	p2L	30	149	20.1342281879195	TBI	20
291313	3	20	844	1	p2L	10	53	18.8679245283019	TBI	20
291314	3	20	844	4	p2L	10	53	18.8679245283019	TBI	20
291315	3	20	844	3	p2L	16	53	30.188679245283	TBI	20
291316	3	20	844	2	p2L	17	53	32.0754716981132	TBI	20
291317	3	20	845	4	p3	3	46	6.52173913043478	TBI	20
291318	3	20	845	2	p3	11	46	23.9130434782609	TBI	20
291319	3	20	845	1	p3	16	46	34.7826086956522	TBI	20
291320	3	20	845	3	p3	16	46	34.7826086956522	TBI	20
291321	3	20	846	2	p1	13	94	13.8297872340426	TBI	20
291322	3	20	846	3	p1	19	94	20.2127659574468	TBI	20
291323	3	20	846	1	p1	26	94	27.6595744680851	TBI	20
291324	3	20	846	4	p1	36	94	38.2978723404255	TBI	20
291325	3	20	847	3	p4	2	60	3.33333333333333	TBI	20
291326	3	20	847	1	p4	0	60	0	TBI	20
291327	3	20	847	4	p4	48	60	80	TBI	20
291328	3	20	847	2	p4	10	60	16.6666666666667	TBI	20
291329	3	20	848	2	p2H	77	91	84.6153846153846	TBI	20
291330	3	20	848	4	p2H	8	91	8.79120879120879	TBI	20
291331	3	20	848	1	p2H	3	91	3.2967032967033	TBI	20
291332	3	20	848	3	p2H	3	91	3.2967032967033	TBI	20
291333	3	20	849	1	p4	13	55	23.6363636363636	TBI	20
291334	3	20	849	3	p4	5	55	9.09090909090909	TBI	20
291335	3	20	849	4	p4	16	55	29.0909090909091	TBI	20
291336	3	20	849	2	p4	21	55	38.1818181818182	TBI	20
291337	3	20	85	4	p3	2	72	2.77777777777778	TBI	20
291338	3	20	85	2	p3	28	72	38.8888888888889	TBI	20
291339	3	20	85	3	p3	33	72	45.8333333333333	TBI	20
291340	3	20	85	1	p3	9	72	12.5	TBI	20
291341	3	20	850	4	p2H	7	84	8.33333333333333	TBI	20
291342	3	20	850	2	p2H	61	84	72.6190476190476	TBI	20
291343	3	20	850	1	p2H	12	84	14.2857142857143	TBI	20
291344	3	20	850	3	p2H	4	84	4.76190476190476	TBI	20
291345	3	20	851	3	p4	5	58	8.62068965517241	TBI	20
291346	3	20	851	4	p4	40	58	68.9655172413793	TBI	20
291347	3	20	851	2	p4	6	58	10.3448275862069	TBI	20
291348	3	20	851	1	p4	7	58	12.0689655172414	TBI	20
291349	3	20	852	2	p4	16	76	21.0526315789474	TBI	20
291350	3	20	852	3	p4	10	76	13.1578947368421	TBI	20
291351	3	20	852	1	p4	7	76	9.21052631578947	TBI	20
291352	3	20	852	4	p4	43	76	56.578947368421	TBI	20
291353	3	20	853	2	p1	17	75	22.6666666666667	TBI	20
291354	3	20	853	3	p1	43	75	57.3333333333333	TBI	20
291355	3	20	853	1	p1	11	75	14.6666666666667	TBI	20
291356	3	20	853	4	p1	4	75	5.33333333333333	TBI	20
291357	3	20	854	2	p3	6	59	10.1694915254237	TBI	20
291358	3	20	854	1	p3	9	59	15.2542372881356	TBI	20
291359	3	20	854	3	p3	38	59	64.4067796610169	TBI	20
291360	3	20	854	4	p3	6	59	10.1694915254237	TBI	20
291361	3	20	855	4	p1	20	150	13.3333333333333	TBI	20
291362	3	20	855	2	p1	33	150	22	TBI	20
291363	3	20	855	3	p1	43	150	28.6666666666667	TBI	20
291364	3	20	855	1	p1	54	150	36	TBI	20
291365	3	20	856	2	p3	10	52	19.2307692307692	TBI	20
291366	3	20	856	1	p3	6	52	11.5384615384615	TBI	20
291367	3	20	856	3	p3	25	52	48.0769230769231	TBI	20
291368	3	20	856	4	p3	11	52	21.1538461538462	TBI	20
291369	3	20	857	1	p1	66	102	64.7058823529412	TBI	20
291370	3	20	857	4	p1	11	102	10.7843137254902	TBI	20
291371	3	20	857	3	p1	15	102	14.7058823529412	TBI	20
291372	3	20	857	2	p1	10	102	9.80392156862745	TBI	20
291373	3	20	858	2	p1	13	109	11.9266055045872	TBI	20
291374	3	20	858	1	p1	48	109	44.0366972477064	TBI	20
291375	3	20	858	4	p1	33	109	30.2752293577982	TBI	20
291376	3	20	858	3	p1	15	109	13.7614678899083	TBI	20
291377	3	20	859	1	p4	12	94	12.7659574468085	TBI	20
291378	3	20	859	2	p4	21	94	22.3404255319149	TBI	20
291379	3	20	859	4	p4	50	94	53.1914893617021	TBI	20
291380	3	20	859	3	p4	11	94	11.7021276595745	TBI	20
291381	3	20	86	1	p4	1	56	1.78571428571429	TBI	20
291382	3	20	86	2	p4	8	56	14.2857142857143	TBI	20
291383	3	20	86	3	p4	4	56	7.14285714285714	TBI	20
291384	3	20	86	4	p4	43	56	76.7857142857143	TBI	20
291385	3	20	860	2	p3	8	68	11.7647058823529	TBI	20
291386	3	20	860	1	p3	14	68	20.5882352941176	TBI	20
291387	3	20	860	3	p3	9	68	13.2352941176471	TBI	20
291388	3	20	860	4	p3	37	68	54.4117647058823	TBI	20
291389	3	20	861	2	p4	23	65	35.3846153846154	TBI	20
291390	3	20	861	1	p4	2	65	3.07692307692308	TBI	20
291391	3	20	861	4	p4	32	65	49.2307692307692	TBI	20
291392	3	20	861	3	p4	8	65	12.3076923076923	TBI	20
291393	3	20	862	3	p4	3	41	7.31707317073171	TBI	20
291394	3	20	862	1	p4	6	41	14.6341463414634	TBI	20
291395	3	20	862	2	p4	15	41	36.5853658536585	TBI	20
291396	3	20	862	4	p4	17	41	41.4634146341463	TBI	20
291397	3	20	863	1	p3	1	63	1.58730158730159	TBI	20
291398	3	20	863	3	p3	18	63	28.5714285714286	TBI	20
291399	3	20	863	2	p3	40	63	63.4920634920635	TBI	20
291400	3	20	863	4	p3	4	63	6.34920634920635	TBI	20
291401	3	20	864	2	p4	8	49	16.3265306122449	TBI	20
291402	3	20	864	3	p4	4	49	8.16326530612245	TBI	20
291403	3	20	864	1	p4	4	49	8.16326530612245	TBI	20
291404	3	20	864	4	p4	33	49	67.3469387755102	TBI	20
291405	3	20	865	3	p2L	16	92	17.3913043478261	TBI	20
291406	3	20	865	1	p2L	12	92	13.0434782608696	TBI	20
291407	3	20	865	4	p2L	15	92	16.304347826087	TBI	20
291408	3	20	865	2	p2L	49	92	53.2608695652174	TBI	20
291409	3	20	866	1	p3	16	92	17.3913043478261	TBI	20
291410	3	20	866	2	p3	11	92	11.9565217391304	TBI	20
291411	3	20	866	3	p3	50	92	54.3478260869565	TBI	20
291412	3	20	866	4	p3	15	92	16.304347826087	TBI	20
291413	3	20	867	2	p1	13	78	16.6666666666667	TBI	20
291414	3	20	867	3	p1	20	78	25.6410256410256	TBI	20
291415	3	20	867	1	p1	34	78	43.5897435897436	TBI	20
291416	3	20	867	4	p1	11	78	14.1025641025641	TBI	20
291417	3	20	868	3	p1	0	114	0	TBI	20
291418	3	20	868	2	p1	5	114	4.3859649122807	TBI	20
291419	3	20	868	1	p1	109	114	95.6140350877193	TBI	20
291420	3	20	868	4	p1	0	114	0	TBI	20
291421	3	20	869	1	p4	0	38	0	TBI	20
291422	3	20	869	2	p4	2	38	5.26315789473684	TBI	20
291423	3	20	869	3	p4	2	38	5.26315789473684	TBI	20
291424	3	20	869	4	p4	34	38	89.4736842105263	TBI	20
291425	3	20	87	3	p1	5	63	7.93650793650794	TBI	20
291426	3	20	87	1	p1	49	63	77.7777777777778	TBI	20
291427	3	20	87	2	p1	4	63	6.34920634920635	TBI	20
291428	3	20	87	4	p1	5	63	7.93650793650794	TBI	20
291429	3	20	870	2	p2H	91	121	75.2066115702479	TBI	20
291430	3	20	870	1	p2H	14	121	11.5702479338843	TBI	20
291431	3	20	870	4	p2H	8	121	6.61157024793388	TBI	20
291432	3	20	870	3	p2H	8	121	6.61157024793388	TBI	20
291433	3	20	871	3	p4	3	58	5.17241379310345	TBI	20
291434	3	20	871	1	p4	13	58	22.4137931034483	TBI	20
291435	3	20	871	2	p4	5	58	8.62068965517241	TBI	20
291436	3	20	871	4	p4	37	58	63.7931034482759	TBI	20
291437	3	20	872	3	p4	1	62	1.61290322580645	TBI	20
291438	3	20	872	1	p4	9	62	14.5161290322581	TBI	20
291439	3	20	872	2	p4	7	62	11.2903225806452	TBI	20
291440	3	20	872	4	p4	45	62	72.5806451612903	TBI	20
291441	3	20	873	2	p1	46	152	30.2631578947368	TBI	20
291442	3	20	873	3	p1	17	152	11.1842105263158	TBI	20
291443	3	20	873	1	p1	52	152	34.2105263157895	TBI	20
291444	3	20	873	4	p1	37	152	24.3421052631579	TBI	20
291445	3	20	874	3	p3	23	84	27.3809523809524	TBI	20
291446	3	20	874	1	p3	24	84	28.5714285714286	TBI	20
291447	3	20	874	4	p3	9	84	10.7142857142857	TBI	20
291448	3	20	874	2	p3	28	84	33.3333333333333	TBI	20
291449	3	20	875	3	p2L	59	115	51.304347826087	TBI	20
291450	3	20	875	4	p2L	12	115	10.4347826086957	TBI	20
291451	3	20	875	2	p2L	13	115	11.304347826087	TBI	20
291452	3	20	875	1	p2L	31	115	26.9565217391304	TBI	20
291453	3	20	876	1	p3	5	68	7.35294117647059	TBI	20
291454	3	20	876	4	p3	7	68	10.2941176470588	TBI	20
291455	3	20	876	3	p3	41	68	60.2941176470588	TBI	20
291456	3	20	876	2	p3	15	68	22.0588235294118	TBI	20
291457	3	20	877	1	p4	2	61	3.27868852459016	TBI	20
291458	3	20	877	3	p4	3	61	4.91803278688525	TBI	20
291459	3	20	877	2	p4	7	61	11.4754098360656	TBI	20
291460	3	20	877	4	p4	49	61	80.327868852459	TBI	20
291461	3	20	878	2	p3	11	83	13.2530120481928	TBI	20
291462	3	20	878	3	p3	52	83	62.6506024096386	TBI	20
291463	3	20	878	1	p3	11	83	13.2530120481928	TBI	20
291464	3	20	878	4	p3	9	83	10.8433734939759	TBI	20
291465	3	20	879	2	p3	30	68	44.1176470588235	TBI	20
291466	3	20	879	3	p3	24	68	35.2941176470588	TBI	20
291467	3	20	879	1	p3	7	68	10.2941176470588	TBI	20
291468	3	20	879	4	p3	7	68	10.2941176470588	TBI	20
291469	3	20	88	2	p1	5	88	5.68181818181818	TBI	20
291470	3	20	88	3	p1	19	88	21.5909090909091	TBI	20
291471	3	20	88	4	p1	12	88	13.6363636363636	TBI	20
291472	3	20	88	1	p1	52	88	59.0909090909091	TBI	20
291473	3	20	880	4	p3	4	82	4.8780487804878	TBI	20
291474	3	20	880	3	p3	36	82	43.9024390243902	TBI	20
291475	3	20	880	1	p3	31	82	37.8048780487805	TBI	20
291476	3	20	880	2	p3	11	82	13.4146341463415	TBI	20
291477	3	20	881	2	p3	12	43	27.906976744186	TBI	20
291478	3	20	881	3	p3	16	43	37.2093023255814	TBI	20
291479	3	20	881	4	p3	9	43	20.9302325581395	TBI	20
291480	3	20	881	1	p3	6	43	13.953488372093	TBI	20
291481	3	20	882	3	p2L	15	129	11.6279069767442	TBI	20
291482	3	20	882	4	p2L	5	129	3.87596899224806	TBI	20
291483	3	20	882	1	p2L	13	129	10.077519379845	TBI	20
291484	3	20	882	2	p2L	96	129	74.4186046511628	TBI	20
291485	3	20	883	3	p4	8	62	12.9032258064516	TBI	20
291486	3	20	883	2	p4	26	62	41.9354838709677	TBI	20
291487	3	20	883	1	p4	9	62	14.5161290322581	TBI	20
291488	3	20	883	4	p4	19	62	30.6451612903226	TBI	20
291489	3	20	884	3	p4	4	33	12.1212121212121	TBI	20
291490	3	20	884	1	p4	4	33	12.1212121212121	TBI	20
291491	3	20	884	2	p4	8	33	24.2424242424242	TBI	20
291492	3	20	884	4	p4	17	33	51.5151515151515	TBI	20
291493	3	20	885	3	p1	5	23	21.7391304347826	TBI	20
291494	3	20	885	2	p1	0	23	0	TBI	20
291495	3	20	885	4	p1	1	23	4.34782608695652	TBI	20
291496	3	20	885	1	p1	17	23	73.9130434782609	TBI	20
291497	3	20	886	2	p3	19	66	28.7878787878788	TBI	20
291498	3	20	886	1	p3	19	66	28.7878787878788	TBI	20
291499	3	20	886	3	p3	18	66	27.2727272727273	TBI	20
291500	3	20	886	4	p3	10	66	15.1515151515152	TBI	20
291501	3	20	887	3	p1	32	120	26.6666666666667	TBI	20
291502	3	20	887	4	p1	14	120	11.6666666666667	TBI	20
291503	3	20	887	2	p1	41	120	34.1666666666667	TBI	20
291504	3	20	887	1	p1	33	120	27.5	TBI	20
291505	3	20	888	2	p3	16	67	23.8805970149254	TBI	20
291506	3	20	888	4	p3	14	67	20.8955223880597	TBI	20
291507	3	20	888	1	p3	11	67	16.4179104477612	TBI	20
291508	3	20	888	3	p3	26	67	38.8059701492537	TBI	20
291509	3	20	889	3	p4	1	62	1.61290322580645	TBI	20
291510	3	20	889	1	p4	3	62	4.83870967741935	TBI	20
291511	3	20	889	2	p4	5	62	8.06451612903226	TBI	20
291512	3	20	889	4	p4	53	62	85.4838709677419	TBI	20
291513	3	20	89	2	p3	5	36	13.8888888888889	TBI	20
291514	3	20	89	1	p3	3	36	8.33333333333333	TBI	20
291515	3	20	89	4	p3	5	36	13.8888888888889	TBI	20
291516	3	20	89	3	p3	23	36	63.8888888888889	TBI	20
291517	3	20	890	2	p4	2	65	3.07692307692308	TBI	20
291518	3	20	890	4	p4	59	65	90.7692307692308	TBI	20
291519	3	20	890	3	p4	0	65	0	TBI	20
291520	3	20	890	1	p4	4	65	6.15384615384615	TBI	20
291521	3	20	891	3	p1	1	46	2.17391304347826	TBI	20
291522	3	20	891	4	p1	4	46	8.69565217391304	TBI	20
291523	3	20	891	2	p1	10	46	21.7391304347826	TBI	20
291524	3	20	891	1	p1	31	46	67.3913043478261	TBI	20
291525	3	20	892	2	p3	2	56	3.57142857142857	TBI	20
291526	3	20	892	1	p3	3	56	5.35714285714286	TBI	20
291527	3	20	892	3	p3	45	56	80.3571428571429	TBI	20
291528	3	20	892	4	p3	6	56	10.7142857142857	TBI	20
291529	3	20	893	3	p4	2	77	2.5974025974026	TBI	20
291530	3	20	893	2	p4	9	77	11.6883116883117	TBI	20
291531	3	20	893	1	p4	13	77	16.8831168831169	TBI	20
291532	3	20	893	4	p4	53	77	68.8311688311688	TBI	20
291533	3	20	894	3	p4	3	55	5.45454545454545	TBI	20
291534	3	20	894	1	p4	5	55	9.09090909090909	TBI	20
291535	3	20	894	2	p4	22	55	40	TBI	20
291536	3	20	894	4	p4	25	55	45.4545454545455	TBI	20
291537	3	20	895	2	p4	9	75	12	TBI	20
291538	3	20	895	1	p4	2	75	2.66666666666667	TBI	20
291539	3	20	895	4	p4	64	75	85.3333333333333	TBI	20
291540	3	20	895	3	p4	0	75	0	TBI	20
291541	3	20	896	2	p2H	141	147	95.9183673469388	TBI	20
291542	3	20	896	1	p2H	5	147	3.40136054421769	TBI	20
291543	3	20	896	3	p2H	1	147	0.680272108843537	TBI	20
291544	3	20	896	4	p2H	0	147	0	TBI	20
291545	3	20	897	1	p4	4	57	7.01754385964912	TBI	20
291546	3	20	897	3	p4	5	57	8.7719298245614	TBI	20
291547	3	20	897	2	p4	13	57	22.8070175438596	TBI	20
291548	3	20	897	4	p4	35	57	61.4035087719298	TBI	20
291549	3	20	898	2	p1	5	108	4.62962962962963	TBI	20
291550	3	20	898	3	p1	52	108	48.1481481481481	TBI	20
291551	3	20	898	1	p1	48	108	44.4444444444444	TBI	20
291552	3	20	898	4	p1	3	108	2.77777777777778	TBI	20
291553	3	20	899	2	p1	5	115	4.34782608695652	TBI	20
291554	3	20	899	3	p1	6	115	5.21739130434783	TBI	20
291555	3	20	899	1	p1	94	115	81.7391304347826	TBI	20
291556	3	20	899	4	p1	10	115	8.69565217391304	TBI	20
291557	3	20	9	4	p2H	8	123	6.50406504065041	TBI	20
291558	3	20	9	3	p2H	12	123	9.75609756097561	TBI	20
291559	3	20	9	1	p2H	6	123	4.8780487804878	TBI	20
291560	3	20	9	2	p2H	97	123	78.8617886178862	TBI	20
291561	3	20	90	2	p2H	96	102	94.1176470588235	TBI	20
291562	3	20	90	3	p2H	2	102	1.96078431372549	TBI	20
291563	3	20	90	4	p2H	3	102	2.94117647058824	TBI	20
291564	3	20	90	1	p2H	1	102	0.980392156862745	TBI	20
291565	3	20	900	2	p1	8	138	5.79710144927536	TBI	20
291566	3	20	900	4	p1	30	138	21.7391304347826	TBI	20
291567	3	20	900	3	p1	3	138	2.17391304347826	TBI	20
291568	3	20	900	1	p1	97	138	70.2898550724638	TBI	20
291569	3	20	901	4	p1	18	134	13.4328358208955	TBI	20
291570	3	20	901	1	p1	82	134	61.1940298507463	TBI	20
291571	3	20	901	2	p1	25	134	18.6567164179104	TBI	20
291572	3	20	901	3	p1	9	134	6.71641791044776	TBI	20
291573	3	20	902	1	p1	30	71	42.2535211267606	TBI	20
291574	3	20	902	2	p1	20	71	28.169014084507	TBI	20
291575	3	20	902	3	p1	8	71	11.2676056338028	TBI	20
291576	3	20	902	4	p1	13	71	18.3098591549296	TBI	20
291577	3	20	903	2	p3	16	78	20.5128205128205	TBI	20
291578	3	20	903	1	p3	16	78	20.5128205128205	TBI	20
291579	3	20	903	3	p3	30	78	38.4615384615385	TBI	20
291580	3	20	903	4	p3	16	78	20.5128205128205	TBI	20
291581	3	20	904	1	p1	34	82	41.4634146341463	TBI	20
291582	3	20	904	4	p1	19	82	23.1707317073171	TBI	20
291583	3	20	904	2	p1	4	82	4.8780487804878	TBI	20
291584	3	20	904	3	p1	25	82	30.4878048780488	TBI	20
291585	3	20	905	4	p1	8	58	13.7931034482759	TBI	20
291586	3	20	905	3	p1	9	58	15.5172413793103	TBI	20
291587	3	20	905	1	p1	34	58	58.6206896551724	TBI	20
291588	3	20	905	2	p1	7	58	12.0689655172414	TBI	20
291589	3	20	906	3	p4	2	66	3.03030303030303	TBI	20
291590	3	20	906	2	p4	37	66	56.0606060606061	TBI	20
291591	3	20	906	4	p4	18	66	27.2727272727273	TBI	20
291592	3	20	906	1	p4	9	66	13.6363636363636	TBI	20
291593	3	20	907	4	p1	4	103	3.88349514563107	TBI	20
291594	3	20	907	3	p1	6	103	5.8252427184466	TBI	20
291595	3	20	907	1	p1	84	103	81.5533980582524	TBI	20
291596	3	20	907	2	p1	9	103	8.7378640776699	TBI	20
291597	3	20	908	1	p2H	1	73	1.36986301369863	TBI	20
291598	3	20	908	4	p2H	2	73	2.73972602739726	TBI	20
291599	3	20	908	3	p2H	2	73	2.73972602739726	TBI	20
291600	3	20	908	2	p2H	68	73	93.1506849315068	TBI	20
291601	3	20	909	4	p1	11	107	10.2803738317757	TBI	20
291602	3	20	909	1	p1	79	107	73.8317757009346	TBI	20
291603	3	20	909	3	p1	10	107	9.34579439252336	TBI	20
291604	3	20	909	2	p1	7	107	6.54205607476635	TBI	20
291605	3	20	91	1	p4	6	68	8.82352941176471	TBI	20
291606	3	20	91	2	p4	17	68	25	TBI	20
291607	3	20	91	3	p4	2	68	2.94117647058824	TBI	20
291608	3	20	91	4	p4	43	68	63.2352941176471	TBI	20
291609	3	20	910	3	p2L	13	121	10.7438016528926	TBI	20
291610	3	20	910	1	p2L	17	121	14.0495867768595	TBI	20
291611	3	20	910	4	p2L	21	121	17.3553719008264	TBI	20
291612	3	20	910	2	p2L	70	121	57.8512396694215	TBI	20
291613	3	20	911	1	p4	5	81	6.17283950617284	TBI	20
291614	3	20	911	2	p4	21	81	25.9259259259259	TBI	20
291615	3	20	911	3	p4	5	81	6.17283950617284	TBI	20
291616	3	20	911	4	p4	50	81	61.7283950617284	TBI	20
291617	3	20	912	2	p2L	26	98	26.530612244898	TBI	20
291618	3	20	912	3	p2L	33	98	33.6734693877551	TBI	20
291619	3	20	912	4	p2L	16	98	16.3265306122449	TBI	20
291620	3	20	912	1	p2L	23	98	23.469387755102	TBI	20
291621	3	20	913	2	p4	8	42	19.047619047619	TBI	20
291622	3	20	913	3	p4	5	42	11.9047619047619	TBI	20
291623	3	20	913	1	p4	8	42	19.047619047619	TBI	20
291624	3	20	913	4	p4	21	42	50	TBI	20
291625	3	20	914	3	p2L	20	67	29.8507462686567	TBI	20
291626	3	20	914	1	p2L	22	67	32.8358208955224	TBI	20
291627	3	20	914	2	p2L	15	67	22.3880597014925	TBI	20
291628	3	20	914	4	p2L	10	67	14.9253731343284	TBI	20
291629	3	20	915	2	p3	21	105	20	TBI	20
291630	3	20	915	1	p3	37	105	35.2380952380952	TBI	20
291631	3	20	915	3	p3	36	105	34.2857142857143	TBI	20
291632	3	20	915	4	p3	11	105	10.4761904761905	TBI	20
291633	3	20	916	1	p4	9	76	11.8421052631579	TBI	20
291634	3	20	916	3	p4	6	76	7.89473684210526	TBI	20
291635	3	20	916	2	p4	15	76	19.7368421052632	TBI	20
291636	3	20	916	4	p4	46	76	60.5263157894737	TBI	20
291637	3	20	917	1	p2L	3	59	5.08474576271187	TBI	20
291638	3	20	917	3	p2L	7	59	11.864406779661	TBI	20
291639	3	20	917	2	p2L	44	59	74.5762711864407	TBI	20
291640	3	20	917	4	p2L	5	59	8.47457627118644	TBI	20
291641	3	20	918	4	p2H	2	128	1.5625	TBI	20
291642	3	20	918	2	p2H	118	128	92.1875	TBI	20
291643	3	20	918	3	p2H	3	128	2.34375	TBI	20
291644	3	20	918	1	p2H	5	128	3.90625	TBI	20
291645	3	20	919	3	p2L	14	101	13.8613861386139	TBI	20
291646	3	20	919	1	p2L	21	101	20.7920792079208	TBI	20
291647	3	20	919	4	p2L	14	101	13.8613861386139	TBI	20
291648	3	20	919	2	p2L	52	101	51.4851485148515	TBI	20
291649	3	20	92	1	p4	2	86	2.32558139534884	TBI	20
291650	3	20	92	3	p4	1	86	1.16279069767442	TBI	20
291651	3	20	92	4	p4	82	86	95.3488372093023	TBI	20
291652	3	20	92	2	p4	1	86	1.16279069767442	TBI	20
291653	3	20	920	3	p4	8	54	14.8148148148148	TBI	20
291654	3	20	920	2	p4	18	54	33.3333333333333	TBI	20
291655	3	20	920	4	p4	15	54	27.7777777777778	TBI	20
291656	3	20	920	1	p4	13	54	24.0740740740741	TBI	20
291657	3	20	921	3	p2L	16	94	17.0212765957447	TBI	20
291658	3	20	921	1	p2L	19	94	20.2127659574468	TBI	20
291659	3	20	921	2	p2L	47	94	50	TBI	20
291660	3	20	921	4	p2L	12	94	12.7659574468085	TBI	20
291661	3	20	922	2	p2H	92	103	89.3203883495146	TBI	20
291662	3	20	922	4	p2H	5	103	4.85436893203883	TBI	20
291663	3	20	922	1	p2H	4	103	3.88349514563107	TBI	20
291664	3	20	922	3	p2H	2	103	1.94174757281553	TBI	20
291665	3	20	923	2	p2L	36	56	64.2857142857143	TBI	20
291666	3	20	923	1	p2L	5	56	8.92857142857143	TBI	20
291667	3	20	923	3	p2L	11	56	19.6428571428571	TBI	20
291668	3	20	923	4	p2L	4	56	7.14285714285714	TBI	20
291669	3	20	924	3	p2L	17	122	13.9344262295082	TBI	20
291670	3	20	924	2	p2L	77	122	63.1147540983607	TBI	20
291671	3	20	924	1	p2L	9	122	7.37704918032787	TBI	20
291672	3	20	924	4	p2L	19	122	15.5737704918033	TBI	20
291673	3	20	925	2	p2L	51	101	50.4950495049505	TBI	20
291674	3	20	925	4	p2L	14	101	13.8613861386139	TBI	20
291675	3	20	925	1	p2L	15	101	14.8514851485149	TBI	20
291676	3	20	925	3	p2L	21	101	20.7920792079208	TBI	20
291677	3	20	926	3	p4	4	81	4.93827160493827	TBI	20
291678	3	20	926	1	p4	7	81	8.64197530864197	TBI	20
291679	3	20	926	4	p4	57	81	70.3703703703704	TBI	20
291680	3	20	926	2	p4	13	81	16.0493827160494	TBI	20
291681	3	20	927	3	p4	0	72	0	TBI	20
291682	3	20	927	1	p4	3	72	4.16666666666667	TBI	20
291683	3	20	927	2	p4	37	72	51.3888888888889	TBI	20
291684	3	20	927	4	p4	32	72	44.4444444444444	TBI	20
291685	3	20	928	2	p2L	72	102	70.5882352941177	TBI	20
291686	3	20	928	4	p2L	6	102	5.88235294117647	TBI	20
291687	3	20	928	3	p2L	16	102	15.6862745098039	TBI	20
291688	3	20	928	1	p2L	8	102	7.84313725490196	TBI	20
291689	3	20	929	3	p4	7	42	16.6666666666667	TBI	20
291690	3	20	929	4	p4	11	42	26.1904761904762	TBI	20
291691	3	20	929	1	p4	3	42	7.14285714285714	TBI	20
291692	3	20	929	2	p4	21	42	50	TBI	20
291693	3	20	93	2	p3	8	80	10	TBI	20
291694	3	20	93	1	p3	10	80	12.5	TBI	20
291695	3	20	93	4	p3	5	80	6.25	TBI	20
291696	3	20	93	3	p3	57	80	71.25	TBI	20
291697	3	20	930	2	p2L	80	108	74.0740740740741	TBI	20
291698	3	20	930	3	p2L	16	108	14.8148148148148	TBI	20
291699	3	20	930	1	p2L	5	108	4.62962962962963	TBI	20
291700	3	20	930	4	p2L	7	108	6.48148148148148	TBI	20
291701	3	20	931	1	p2L	7	97	7.21649484536082	TBI	20
291702	3	20	931	2	p2L	65	97	67.0103092783505	TBI	20
291703	3	20	931	4	p2L	10	97	10.3092783505155	TBI	20
291704	3	20	931	3	p2L	15	97	15.4639175257732	TBI	20
291705	3	20	932	3	p4	3	55	5.45454545454545	TBI	20
291706	3	20	932	2	p4	6	55	10.9090909090909	TBI	20
291707	3	20	932	4	p4	36	55	65.4545454545455	TBI	20
291708	3	20	932	1	p4	10	55	18.1818181818182	TBI	20
291709	3	20	933	3	p4	4	64	6.25	TBI	20
291710	3	20	933	4	p4	37	64	57.8125	TBI	20
291711	3	20	933	1	p4	8	64	12.5	TBI	20
291712	3	20	933	2	p4	15	64	23.4375	TBI	20
291713	3	20	934	4	p2L	14	113	12.3893805309735	TBI	20
291714	3	20	934	1	p2L	21	113	18.5840707964602	TBI	20
291715	3	20	934	2	p2L	70	113	61.9469026548673	TBI	20
291716	3	20	934	3	p2L	8	113	7.07964601769912	TBI	20
291717	3	20	935	4	p4	20	48	41.6666666666667	TBI	20
291718	3	20	935	3	p4	2	48	4.16666666666667	TBI	20
291719	3	20	935	2	p4	23	48	47.9166666666667	TBI	20
291720	3	20	935	1	p4	3	48	6.25	TBI	20
291721	3	20	936	1	p3	9	50	18	TBI	20
291722	3	20	936	3	p3	13	50	26	TBI	20
291723	3	20	936	4	p3	12	50	24	TBI	20
291724	3	20	936	2	p3	16	50	32	TBI	20
291725	3	20	937	2	p4	19	84	22.6190476190476	TBI	20
291726	3	20	937	4	p4	55	84	65.4761904761905	TBI	20
291727	3	20	937	1	p4	8	84	9.52380952380952	TBI	20
291728	3	20	937	3	p4	2	84	2.38095238095238	TBI	20
291729	3	20	938	3	p2L	10	77	12.987012987013	TBI	20
291730	3	20	938	4	p2L	6	77	7.79220779220779	TBI	20
291731	3	20	938	1	p2L	13	77	16.8831168831169	TBI	20
291732	3	20	938	2	p2L	48	77	62.3376623376623	TBI	20
291733	3	20	939	2	p1	21	113	18.5840707964602	TBI	20
291734	3	20	939	3	p1	12	113	10.6194690265487	TBI	20
291735	3	20	939	4	p1	32	113	28.3185840707965	TBI	20
291736	3	20	939	1	p1	48	113	42.4778761061947	TBI	20
291737	3	20	94	2	p3	17	73	23.2876712328767	TBI	20
291738	3	20	94	1	p3	13	73	17.8082191780822	TBI	20
291739	3	20	94	3	p3	27	73	36.986301369863	TBI	20
291740	3	20	94	4	p3	16	73	21.9178082191781	TBI	20
291741	3	20	940	2	p3	17	72	23.6111111111111	TBI	20
291742	3	20	940	1	p3	12	72	16.6666666666667	TBI	20
291743	3	20	940	3	p3	39	72	54.1666666666667	TBI	20
291744	3	20	940	4	p3	4	72	5.55555555555556	TBI	20
291745	3	20	941	1	p4	9	71	12.6760563380282	TBI	20
291746	3	20	941	2	p4	5	71	7.04225352112676	TBI	20
291747	3	20	941	3	p4	1	71	1.40845070422535	TBI	20
291748	3	20	941	4	p4	56	71	78.8732394366197	TBI	20
291749	3	20	942	2	p2L	65	87	74.7126436781609	TBI	20
291750	3	20	942	3	p2L	10	87	11.4942528735632	TBI	20
291751	3	20	942	4	p2L	5	87	5.74712643678161	TBI	20
291752	3	20	942	1	p2L	7	87	8.04597701149425	TBI	20
291753	3	20	943	1	p3	15	98	15.3061224489796	TBI	20
291754	3	20	943	3	p3	48	98	48.9795918367347	TBI	20
291755	3	20	943	2	p3	21	98	21.4285714285714	TBI	20
291756	3	20	943	4	p3	14	98	14.2857142857143	TBI	20
291757	3	20	944	3	p4	1	40	2.5	TBI	20
291758	3	20	944	1	p4	4	40	10	TBI	20
291759	3	20	944	2	p4	1	40	2.5	TBI	20
291760	3	20	944	4	p4	34	40	85	TBI	20
291761	3	20	945	1	p2L	7	69	10.1449275362319	TBI	20
291762	3	20	945	2	p2L	46	69	66.6666666666667	TBI	20
291763	3	20	945	3	p2L	10	69	14.4927536231884	TBI	20
291764	3	20	945	4	p2L	6	69	8.69565217391304	TBI	20
291765	3	20	946	2	p3	9	82	10.9756097560976	TBI	20
291766	3	20	946	4	p3	5	82	6.09756097560976	TBI	20
291767	3	20	946	3	p3	65	82	79.2682926829268	TBI	20
291768	3	20	946	1	p3	3	82	3.65853658536585	TBI	20
291769	3	20	947	3	p4	15	80	18.75	TBI	20
291770	3	20	947	1	p4	5	80	6.25	TBI	20
291771	3	20	947	2	p4	32	80	40	TBI	20
291772	3	20	947	4	p4	28	80	35	TBI	20
291773	3	20	948	2	p3	9	83	10.8433734939759	TBI	20
291774	3	20	948	1	p3	17	83	20.4819277108434	TBI	20
291775	3	20	948	3	p3	49	83	59.0361445783133	TBI	20
291776	3	20	948	4	p3	8	83	9.63855421686747	TBI	20
291777	3	20	949	2	p4	3	88	3.40909090909091	TBI	20
291778	3	20	949	3	p4	4	88	4.54545454545455	TBI	20
291779	3	20	949	1	p4	6	88	6.81818181818182	TBI	20
291780	3	20	949	4	p4	75	88	85.2272727272727	TBI	20
291781	3	20	95	2	p4	8	57	14.0350877192982	TBI	20
291782	3	20	95	3	p4	3	57	5.26315789473684	TBI	20
291783	3	20	95	4	p4	43	57	75.4385964912281	TBI	20
291784	3	20	95	1	p4	3	57	5.26315789473684	TBI	20
291785	3	20	950	3	p2L	6	59	10.1694915254237	TBI	20
291786	3	20	950	2	p2L	37	59	62.7118644067797	TBI	20
291787	3	20	950	1	p2L	15	59	25.4237288135593	TBI	20
291788	3	20	950	4	p2L	1	59	1.69491525423729	TBI	20
291789	3	20	951	4	p1	4	116	3.44827586206897	TBI	20
291790	3	20	951	2	p1	3	116	2.58620689655172	TBI	20
291791	3	20	951	3	p1	35	116	30.1724137931034	TBI	20
291792	3	20	951	1	p1	74	116	63.7931034482759	TBI	20
291793	3	20	952	3	p2L	14	93	15.0537634408602	TBI	20
291794	3	20	952	1	p2L	18	93	19.3548387096774	TBI	20
291795	3	20	952	2	p2L	31	93	33.3333333333333	TBI	20
291796	3	20	952	4	p2L	30	93	32.258064516129	TBI	20
291797	3	20	953	3	p2L	39	109	35.7798165137615	TBI	20
291798	3	20	953	1	p2L	9	109	8.25688073394496	TBI	20
291799	3	20	953	2	p2L	49	109	44.954128440367	TBI	20
291800	3	20	953	4	p2L	12	109	11.0091743119266	TBI	20
291801	3	20	954	1	p4	17	79	21.5189873417722	TBI	20
291802	3	20	954	2	p4	14	79	17.7215189873418	TBI	20
291803	3	20	954	3	p4	8	79	10.126582278481	TBI	20
291804	3	20	954	4	p4	40	79	50.6329113924051	TBI	20
291805	3	20	955	3	p1	5	84	5.95238095238095	TBI	20
291806	3	20	955	2	p1	1	84	1.19047619047619	TBI	20
291807	3	20	955	1	p1	75	84	89.2857142857143	TBI	20
291808	3	20	955	4	p1	3	84	3.57142857142857	TBI	20
291809	3	20	956	1	p3	11	89	12.3595505617978	TBI	20
291810	3	20	956	2	p3	22	89	24.7191011235955	TBI	20
291811	3	20	956	3	p3	25	89	28.0898876404494	TBI	20
291812	3	20	956	4	p3	31	89	34.8314606741573	TBI	20
291813	3	20	957	3	p2L	9	126	7.14285714285714	TBI	20
291814	3	20	957	1	p2L	23	126	18.2539682539683	TBI	20
291815	3	20	957	2	p2L	87	126	69.0476190476191	TBI	20
291816	3	20	957	4	p2L	7	126	5.55555555555556	TBI	20
291817	3	20	958	3	p2L	21	131	16.030534351145	TBI	20
291818	3	20	958	1	p2L	15	131	11.4503816793893	TBI	20
291819	3	20	958	2	p2L	73	131	55.7251908396947	TBI	20
291820	3	20	958	4	p2L	22	131	16.793893129771	TBI	20
291821	3	20	959	2	p3	16	89	17.9775280898876	TBI	20
291822	3	20	959	1	p3	31	89	34.8314606741573	TBI	20
291823	3	20	959	4	p3	17	89	19.1011235955056	TBI	20
291824	3	20	959	3	p3	25	89	28.0898876404494	TBI	20
291825	3	20	96	2	p4	8	76	10.5263157894737	TBI	20
291826	3	20	96	1	p4	16	76	21.0526315789474	TBI	20
291827	3	20	96	3	p4	3	76	3.94736842105263	TBI	20
291828	3	20	96	4	p4	49	76	64.4736842105263	TBI	20
291829	3	20	960	1	p3	4	55	7.27272727272727	TBI	20
291830	3	20	960	2	p3	17	55	30.9090909090909	TBI	20
291831	3	20	960	3	p3	23	55	41.8181818181818	TBI	20
291832	3	20	960	4	p3	11	55	20	TBI	20
291833	3	20	961	4	p2H	5	132	3.78787878787879	TBI	20
291834	3	20	961	2	p2H	122	132	92.4242424242424	TBI	20
291835	3	20	961	1	p2H	5	132	3.78787878787879	TBI	20
291836	3	20	961	3	p2H	0	132	0	TBI	20
291837	3	20	962	3	p2L	16	96	16.6666666666667	TBI	20
291838	3	20	962	1	p2L	11	96	11.4583333333333	TBI	20
291839	3	20	962	2	p2L	56	96	58.3333333333333	TBI	20
291840	3	20	962	4	p2L	13	96	13.5416666666667	TBI	20
291841	3	20	963	1	p2L	43	110	39.0909090909091	TBI	20
291842	3	20	963	3	p2L	7	110	6.36363636363636	TBI	20
291843	3	20	963	2	p2L	48	110	43.6363636363636	TBI	20
291844	3	20	963	4	p2L	12	110	10.9090909090909	TBI	20
291845	3	20	964	3	p4	10	78	12.8205128205128	TBI	20
291846	3	20	964	1	p4	13	78	16.6666666666667	TBI	20
291847	3	20	964	2	p4	26	78	33.3333333333333	TBI	20
291848	3	20	964	4	p4	29	78	37.1794871794872	TBI	20
291849	3	20	965	3	p1	29	141	20.5673758865248	TBI	20
291850	3	20	965	2	p1	36	141	25.531914893617	TBI	20
291851	3	20	965	1	p1	48	141	34.0425531914894	TBI	20
291852	3	20	965	4	p1	28	141	19.8581560283688	TBI	20
291853	3	20	966	2	p2L	38	41	92.6829268292683	TBI	20
291854	3	20	966	1	p2L	1	41	2.4390243902439	TBI	20
291855	3	20	966	4	p2L	2	41	4.8780487804878	TBI	20
291856	3	20	966	3	p2L	0	41	0	TBI	20
291857	3	20	967	3	p4	0	46	0	TBI	20
291858	3	20	967	1	p4	0	46	0	TBI	20
291859	3	20	967	2	p4	16	46	34.7826086956522	TBI	20
291860	3	20	967	4	p4	30	46	65.2173913043478	TBI	20
291861	3	20	968	2	p2L	89	116	76.7241379310345	TBI	20
291862	3	20	968	3	p2L	10	116	8.62068965517241	TBI	20
291863	3	20	968	4	p2L	9	116	7.75862068965517	TBI	20
291864	3	20	968	1	p2L	8	116	6.89655172413793	TBI	20
291865	3	20	969	2	p3	19	68	27.9411764705882	TBI	20
291866	3	20	969	3	p3	35	68	51.4705882352941	TBI	20
291867	3	20	969	1	p3	12	68	17.6470588235294	TBI	20
291868	3	20	969	4	p3	2	68	2.94117647058824	TBI	20
291869	3	20	97	2	p1	8	70	11.4285714285714	TBI	20
291870	3	20	97	3	p1	7	70	10	TBI	20
291871	3	20	97	1	p1	54	70	77.1428571428572	TBI	20
291872	3	20	97	4	p1	1	70	1.42857142857143	TBI	20
291873	3	20	970	3	p4	3	51	5.88235294117647	TBI	20
291874	3	20	970	4	p4	11	51	21.5686274509804	TBI	20
291875	3	20	970	1	p4	10	51	19.6078431372549	TBI	20
291876	3	20	970	2	p4	27	51	52.9411764705882	TBI	20
291877	3	20	971	2	p3	6	63	9.52380952380952	TBI	20
291878	3	20	971	1	p3	23	63	36.5079365079365	TBI	20
291879	3	20	971	4	p3	16	63	25.3968253968254	TBI	20
291880	3	20	971	3	p3	18	63	28.5714285714286	TBI	20
291881	3	20	972	3	p4	8	54	14.8148148148148	TBI	20
291882	3	20	972	1	p4	11	54	20.3703703703704	TBI	20
291883	3	20	972	4	p4	13	54	24.0740740740741	TBI	20
291884	3	20	972	2	p4	22	54	40.7407407407407	TBI	20
291885	3	20	973	1	p4	0	36	0	TBI	20
291886	3	20	973	3	p4	1	36	2.77777777777778	TBI	20
291887	3	20	973	4	p4	32	36	88.8888888888889	TBI	20
291888	3	20	973	2	p4	3	36	8.33333333333333	TBI	20
291889	3	20	974	3	p2L	7	57	12.280701754386	TBI	20
291890	3	20	974	1	p2L	17	57	29.8245614035088	TBI	20
291891	3	20	974	4	p2L	12	57	21.0526315789474	TBI	20
291892	3	20	974	2	p2L	21	57	36.8421052631579	TBI	20
291893	3	20	975	3	p4	4	61	6.55737704918033	TBI	20
291894	3	20	975	4	p4	38	61	62.2950819672131	TBI	20
291895	3	20	975	2	p4	12	61	19.672131147541	TBI	20
291896	3	20	975	1	p4	7	61	11.4754098360656	TBI	20
291897	3	20	976	2	p3	16	66	24.2424242424242	TBI	20
291898	3	20	976	1	p3	9	66	13.6363636363636	TBI	20
291899	3	20	976	3	p3	32	66	48.4848484848485	TBI	20
291900	3	20	976	4	p3	9	66	13.6363636363636	TBI	20
291901	3	20	977	2	p4	1	36	2.77777777777778	TBI	20
291902	3	20	977	3	p4	2	36	5.55555555555556	TBI	20
291903	3	20	977	1	p4	0	36	0	TBI	20
291904	3	20	977	4	p4	33	36	91.6666666666667	TBI	20
291905	3	20	978	2	p3	14	61	22.9508196721311	TBI	20
291906	3	20	978	1	p3	8	61	13.1147540983607	TBI	20
291907	3	20	978	3	p3	35	61	57.3770491803279	TBI	20
291908	3	20	978	4	p3	4	61	6.55737704918033	TBI	20
291909	3	20	979	4	p2L	8	71	11.2676056338028	TBI	20
291910	3	20	979	1	p2L	8	71	11.2676056338028	TBI	20
291911	3	20	979	2	p2L	40	71	56.3380281690141	TBI	20
291912	3	20	979	3	p2L	15	71	21.1267605633803	TBI	20
291913	3	20	98	2	p3	8	62	12.9032258064516	TBI	20
291914	3	20	98	1	p3	2	62	3.2258064516129	TBI	20
291915	3	20	98	3	p3	39	62	62.9032258064516	TBI	20
291916	3	20	98	4	p3	13	62	20.9677419354839	TBI	20
291917	3	20	980	2	p2L	30	49	61.2244897959184	TBI	20
291918	3	20	980	3	p2L	7	49	14.2857142857143	TBI	20
291919	3	20	980	1	p2L	6	49	12.2448979591837	TBI	20
291920	3	20	980	4	p2L	6	49	12.2448979591837	TBI	20
291921	3	20	981	4	p2H	4	96	4.16666666666667	TBI	20
291922	3	20	981	3	p2H	6	96	6.25	TBI	20
291923	3	20	981	2	p2H	77	96	80.2083333333333	TBI	20
291924	3	20	981	1	p2H	9	96	9.375	TBI	20
291925	3	20	982	1	p2L	11	85	12.9411764705882	TBI	20
291926	3	20	982	2	p2L	60	85	70.5882352941177	TBI	20
291927	3	20	982	4	p2L	8	85	9.41176470588235	TBI	20
291928	3	20	982	3	p2L	6	85	7.05882352941176	TBI	20
291929	3	20	983	1	p4	15	57	26.3157894736842	TBI	20
291930	3	20	983	2	p4	8	57	14.0350877192982	TBI	20
291931	3	20	983	4	p4	18	57	31.5789473684211	TBI	20
291932	3	20	983	3	p4	16	57	28.0701754385965	TBI	20
291933	3	20	984	2	p4	11	58	18.9655172413793	TBI	20
291934	3	20	984	1	p4	9	58	15.5172413793103	TBI	20
291935	3	20	984	4	p4	30	58	51.7241379310345	TBI	20
291936	3	20	984	3	p4	8	58	13.7931034482759	TBI	20
291937	3	20	985	2	p1	14	127	11.0236220472441	TBI	20
291938	3	20	985	3	p1	15	127	11.8110236220472	TBI	20
291939	3	20	985	1	p1	94	127	74.0157480314961	TBI	20
291940	3	20	985	4	p1	4	127	3.1496062992126	TBI	20
291941	3	20	986	2	p2L	47	128	36.71875	TBI	20
291942	3	20	986	3	p2L	51	128	39.84375	TBI	20
291943	3	20	986	1	p2L	15	128	11.71875	TBI	20
291944	3	20	986	4	p2L	15	128	11.71875	TBI	20
291945	3	20	987	2	p1	19	140	13.5714285714286	TBI	20
291946	3	20	987	1	p1	114	140	81.4285714285714	TBI	20
291947	3	20	987	3	p1	3	140	2.14285714285714	TBI	20
291948	3	20	987	4	p1	4	140	2.85714285714286	TBI	20
291949	3	20	988	3	p4	8	62	12.9032258064516	TBI	20
291950	3	20	988	1	p4	5	62	8.06451612903226	TBI	20
291951	3	20	988	2	p4	20	62	32.258064516129	TBI	20
291952	3	20	988	4	p4	29	62	46.7741935483871	TBI	20
291953	3	20	989	2	p4	12	74	16.2162162162162	TBI	20
291954	3	20	989	1	p4	7	74	9.45945945945946	TBI	20
291955	3	20	989	4	p4	52	74	70.2702702702703	TBI	20
291956	3	20	989	3	p4	3	74	4.05405405405405	TBI	20
291957	3	20	99	2	p3	20	71	28.169014084507	TBI	20
291958	3	20	99	1	p3	14	71	19.7183098591549	TBI	20
291959	3	20	99	3	p3	25	71	35.2112676056338	TBI	20
291960	3	20	99	4	p3	12	71	16.9014084507042	TBI	20
291961	3	20	990	3	p1	10	94	10.6382978723404	TBI	20
291962	3	20	990	1	p1	57	94	60.6382978723404	TBI	20
291963	3	20	990	2	p1	5	94	5.31914893617021	TBI	20
291964	3	20	990	4	p1	22	94	23.4042553191489	TBI	20
291965	3	20	991	2	p4	15	44	34.0909090909091	TBI	20
291966	3	20	991	1	p4	0	44	0	TBI	20
291967	3	20	991	4	p4	25	44	56.8181818181818	TBI	20
291968	3	20	991	3	p4	4	44	9.09090909090909	TBI	20
291969	3	20	992	4	p2H	1	47	2.12765957446809	TBI	20
291970	3	20	992	2	p2H	42	47	89.3617021276596	TBI	20
291971	3	20	992	1	p2H	4	47	8.51063829787234	TBI	20
291972	3	20	992	3	p2H	0	47	0	TBI	20
291973	3	20	993	2	p2L	67	79	84.8101265822785	TBI	20
291974	3	20	993	3	p2L	4	79	5.06329113924051	TBI	20
291975	3	20	993	1	p2L	7	79	8.86075949367089	TBI	20
291976	3	20	993	4	p2L	1	79	1.26582278481013	TBI	20
291977	3	20	994	2	p2L	53	76	69.7368421052632	TBI	20
291978	3	20	994	3	p2L	10	76	13.1578947368421	TBI	20
291979	3	20	994	4	p2L	9	76	11.8421052631579	TBI	20
291980	3	20	994	1	p2L	4	76	5.26315789473684	TBI	20
291981	3	20	995	2	p3	15	71	21.1267605633803	TBI	20
291982	3	20	995	1	p3	8	71	11.2676056338028	TBI	20
291983	3	20	995	3	p3	32	71	45.0704225352113	TBI	20
291984	3	20	995	4	p3	16	71	22.5352112676056	TBI	20
291985	3	20	996	2	p3	11	59	18.6440677966102	TBI	20
291986	3	20	996	1	p3	30	59	50.8474576271186	TBI	20
291987	3	20	996	3	p3	10	59	16.9491525423729	TBI	20
291988	3	20	996	4	p3	8	59	13.5593220338983	TBI	20
291989	3	20	997	3	p2L	29	56	51.7857142857143	TBI	20
291990	3	20	997	4	p2L	10	56	17.8571428571429	TBI	20
291991	3	20	997	2	p2L	13	56	23.2142857142857	TBI	20
291992	3	20	997	1	p2L	4	56	7.14285714285714	TBI	20
291993	3	20	998	3	p1	4	57	7.01754385964912	TBI	20
291994	3	20	998	2	p1	9	57	15.7894736842105	TBI	20
291995	3	20	998	1	p1	32	57	56.140350877193	TBI	20
291996	3	20	998	4	p1	12	57	21.0526315789474	TBI	20
291997	3	20	999	1	p2L	12	113	10.6194690265487	TBI	20
291998	3	20	999	3	p2L	43	113	38.0530973451327	TBI	20
291999	3	20	999	2	p2L	32	113	28.3185840707965	TBI	20
292000	3	20	999	4	p2L	26	113	23.0088495575221	TBI	20
292001	3	3	1	1	p1	53	86	61.6279069767442	TBI	20
292002	3	3	1	2	p1	10	86	11.6279069767442	TBI	20
292003	3	3	1	3	p1	15	86	17.4418604651163	TBI	20
292004	3	3	1	4	p1	8	86	9.30232558139535	TBI	20
292005	3	3	10	2	p3	12	63	19.047619047619	TBI	20
292006	3	3	10	3	p3	16	63	25.3968253968254	TBI	20
292007	3	3	10	1	p3	13	63	20.6349206349206	TBI	20
292008	3	3	10	4	p3	22	63	34.9206349206349	TBI	20
292009	3	3	100	4	p2H	2	145	1.37931034482759	TBI	20
292010	3	3	100	2	p2H	135	145	93.1034482758621	TBI	20
292011	3	3	100	1	p2H	3	145	2.06896551724138	TBI	20
292012	3	3	100	3	p2H	5	145	3.44827586206897	TBI	20
292013	3	3	1000	1	p2L	8	60	13.3333333333333	TBI	20
292014	3	3	1000	2	p2L	37	60	61.6666666666667	TBI	20
292015	3	3	1000	3	p2L	6	60	10	TBI	20
292016	3	3	1000	4	p2L	9	60	15	TBI	20
292017	3	3	101	4	p3	12	81	14.8148148148148	TBI	20
292018	3	3	101	1	p3	10	81	12.3456790123457	TBI	20
292019	3	3	101	3	p3	35	81	43.2098765432099	TBI	20
292020	3	3	101	2	p3	24	81	29.6296296296296	TBI	20
292021	3	3	102	1	p3	13	78	16.6666666666667	TBI	20
292022	3	3	102	2	p3	10	78	12.8205128205128	TBI	20
292023	3	3	102	4	p3	20	78	25.6410256410256	TBI	20
292024	3	3	102	3	p3	35	78	44.8717948717949	TBI	20
292025	3	3	103	1	p3	27	77	35.0649350649351	TBI	20
292026	3	3	103	3	p3	31	77	40.2597402597403	TBI	20
292027	3	3	103	2	p3	13	77	16.8831168831169	TBI	20
292028	3	3	103	4	p3	6	77	7.79220779220779	TBI	20
292029	3	3	104	2	p3	11	24	45.8333333333333	TBI	20
292030	3	3	104	3	p3	7	24	29.1666666666667	TBI	20
292031	3	3	104	1	p3	3	24	12.5	TBI	20
292032	3	3	104	4	p3	3	24	12.5	TBI	20
292033	3	3	105	2	p2L	41	99	41.4141414141414	TBI	20
292034	3	3	105	3	p2L	24	99	24.2424242424242	TBI	20
292035	3	3	105	1	p2L	10	99	10.1010101010101	TBI	20
292036	3	3	105	4	p2L	24	99	24.2424242424242	TBI	20
292037	3	3	106	3	p2L	3	138	2.17391304347826	TBI	20
292038	3	3	106	1	p2L	6	138	4.34782608695652	TBI	20
292039	3	3	106	4	p2L	8	138	5.79710144927536	TBI	20
292040	3	3	106	2	p2L	121	138	87.6811594202899	TBI	20
292041	3	3	107	3	p1	15	60	25	TBI	20
292042	3	3	107	1	p1	21	60	35	TBI	20
292043	3	3	107	2	p1	12	60	20	TBI	20
292044	3	3	107	4	p1	12	60	20	TBI	20
292045	3	3	108	2	p2L	10	20	50	TBI	20
292046	3	3	108	1	p2L	5	20	25	TBI	20
292047	3	3	108	3	p2L	1	20	5	TBI	20
292048	3	3	108	4	p2L	4	20	20	TBI	20
292049	3	3	109	3	p1	5	76	6.57894736842105	TBI	20
292050	3	3	109	1	p1	61	76	80.2631578947368	TBI	20
292051	3	3	109	2	p1	7	76	9.21052631578947	TBI	20
292052	3	3	109	4	p1	3	76	3.94736842105263	TBI	20
292053	3	3	11	1	p2L	13	116	11.2068965517241	TBI	20
292054	3	3	11	2	p2L	85	116	73.2758620689655	TBI	20
292055	3	3	11	3	p2L	7	116	6.03448275862069	TBI	20
292056	3	3	11	4	p2L	11	116	9.48275862068965	TBI	20
292057	3	3	110	2	p1	3	41	7.31707317073171	TBI	20
292058	3	3	110	3	p1	5	41	12.1951219512195	TBI	20
292059	3	3	110	1	p1	29	41	70.7317073170732	TBI	20
292060	3	3	110	4	p1	4	41	9.75609756097561	TBI	20
292061	3	3	111	2	p2L	32	79	40.5063291139241	TBI	20
292062	3	3	111	1	p2L	21	79	26.5822784810127	TBI	20
292063	3	3	111	3	p2L	13	79	16.4556962025316	TBI	20
292064	3	3	111	4	p2L	13	79	16.4556962025316	TBI	20
292065	3	3	112	2	p2L	38	77	49.3506493506493	TBI	20
292066	3	3	112	1	p2L	19	77	24.6753246753247	TBI	20
292067	3	3	112	3	p2L	11	77	14.2857142857143	TBI	20
292068	3	3	112	4	p2L	9	77	11.6883116883117	TBI	20
292069	3	3	113	1	p1	54	136	39.7058823529412	TBI	20
292070	3	3	113	2	p1	23	136	16.9117647058824	TBI	20
292071	3	3	113	4	p1	26	136	19.1176470588235	TBI	20
292072	3	3	113	3	p1	33	136	24.2647058823529	TBI	20
292073	3	3	114	1	p1	82	110	74.5454545454545	TBI	20
292074	3	3	114	2	p1	9	110	8.18181818181818	TBI	20
292075	3	3	114	3	p1	4	110	3.63636363636364	TBI	20
292076	3	3	114	4	p1	15	110	13.6363636363636	TBI	20
292077	3	3	115	2	p3	10	65	15.3846153846154	TBI	20
292078	3	3	115	3	p3	32	65	49.2307692307692	TBI	20
292079	3	3	115	1	p3	17	65	26.1538461538462	TBI	20
292080	3	3	115	4	p3	6	65	9.23076923076923	TBI	20
292081	3	3	116	1	p2L	14	71	19.7183098591549	TBI	20
292082	3	3	116	2	p2L	39	71	54.9295774647887	TBI	20
292083	3	3	116	3	p2L	10	71	14.0845070422535	TBI	20
292084	3	3	116	4	p2L	8	71	11.2676056338028	TBI	20
292085	3	3	117	1	p4	3	43	6.97674418604651	TBI	20
292086	3	3	117	2	p4	10	43	23.2558139534884	TBI	20
292087	3	3	117	4	p4	28	43	65.1162790697674	TBI	20
292088	3	3	117	3	p4	2	43	4.65116279069767	TBI	20
292089	3	3	118	1	p4	1	55	1.81818181818182	TBI	20
292090	3	3	118	2	p4	25	55	45.4545454545455	TBI	20
292091	3	3	118	3	p4	5	55	9.09090909090909	TBI	20
292092	3	3	118	4	p4	24	55	43.6363636363636	TBI	20
292093	3	3	119	3	p4	6	67	8.95522388059701	TBI	20
292094	3	3	119	1	p4	5	67	7.46268656716418	TBI	20
292095	3	3	119	4	p4	43	67	64.1791044776119	TBI	20
292096	3	3	119	2	p4	13	67	19.4029850746269	TBI	20
292097	3	3	12	3	p3	25	33	75.7575757575758	TBI	20
292098	3	3	12	2	p3	7	33	21.2121212121212	TBI	20
292099	3	3	12	4	p3	0	33	0	TBI	20
292100	3	3	12	1	p3	1	33	3.03030303030303	TBI	20
292101	3	3	120	2	p2L	35	51	68.6274509803922	TBI	20
292102	3	3	120	1	p2L	8	51	15.6862745098039	TBI	20
292103	3	3	120	3	p2L	2	51	3.92156862745098	TBI	20
292104	3	3	120	4	p2L	6	51	11.7647058823529	TBI	20
292105	3	3	121	2	p2L	28	72	38.8888888888889	TBI	20
292106	3	3	121	1	p2L	19	72	26.3888888888889	TBI	20
292107	3	3	121	3	p2L	8	72	11.1111111111111	TBI	20
292108	3	3	121	4	p2L	17	72	23.6111111111111	TBI	20
292109	3	3	122	3	p3	56	69	81.1594202898551	TBI	20
292110	3	3	122	1	p3	4	69	5.79710144927536	TBI	20
292111	3	3	122	2	p3	5	69	7.2463768115942	TBI	20
292112	3	3	122	4	p3	4	69	5.79710144927536	TBI	20
292113	3	3	123	4	p4	40	45	88.8888888888889	TBI	20
292114	3	3	123	2	p4	3	45	6.66666666666667	TBI	20
292115	3	3	123	3	p4	0	45	0	TBI	20
292116	3	3	123	1	p4	2	45	4.44444444444444	TBI	20
292117	3	3	124	4	p2L	13	98	13.265306122449	TBI	20
292118	3	3	124	1	p2L	23	98	23.469387755102	TBI	20
292119	3	3	124	2	p2L	57	98	58.1632653061224	TBI	20
292120	3	3	124	3	p2L	5	98	5.10204081632653	TBI	20
292121	3	3	125	2	p2H	107	120	89.1666666666667	TBI	20
292122	3	3	125	3	p2H	1	120	0.833333333333333	TBI	20
292123	3	3	125	1	p2H	10	120	8.33333333333333	TBI	20
292124	3	3	125	4	p2H	2	120	1.66666666666667	TBI	20
292125	3	3	126	2	p2H	45	78	57.6923076923077	TBI	20
292126	3	3	126	1	p2H	15	78	19.2307692307692	TBI	20
292127	3	3	126	3	p2H	10	78	12.8205128205128	TBI	20
292128	3	3	126	4	p2H	8	78	10.2564102564103	TBI	20
292129	3	3	127	2	p2L	53	90	58.8888888888889	TBI	20
292130	3	3	127	3	p2L	13	90	14.4444444444444	TBI	20
292131	3	3	127	4	p2L	5	90	5.55555555555556	TBI	20
292132	3	3	127	1	p2L	19	90	21.1111111111111	TBI	20
292133	3	3	128	4	p2L	4	49	8.16326530612245	TBI	20
292134	3	3	128	1	p2L	1	49	2.04081632653061	TBI	20
292135	3	3	128	3	p2L	5	49	10.2040816326531	TBI	20
292136	3	3	128	2	p2L	39	49	79.5918367346939	TBI	20
292137	3	3	129	3	p3	79	91	86.8131868131868	TBI	20
292138	3	3	129	4	p3	0	91	0	TBI	20
292139	3	3	129	1	p3	4	91	4.3956043956044	TBI	20
292140	3	3	129	2	p3	8	91	8.79120879120879	TBI	20
292141	3	3	13	1	p2L	17	91	18.6813186813187	TBI	20
292142	3	3	13	3	p2L	22	91	24.1758241758242	TBI	20
292143	3	3	13	2	p2L	34	91	37.3626373626374	TBI	20
292144	3	3	13	4	p2L	18	91	19.7802197802198	TBI	20
292145	3	3	130	3	p4	5	51	9.80392156862745	TBI	20
292146	3	3	130	2	p4	23	51	45.0980392156863	TBI	20
292147	3	3	130	1	p4	6	51	11.7647058823529	TBI	20
292148	3	3	130	4	p4	17	51	33.3333333333333	TBI	20
292149	3	3	131	3	p3	47	66	71.2121212121212	TBI	20
292150	3	3	131	1	p3	5	66	7.57575757575758	TBI	20
292151	3	3	131	4	p3	3	66	4.54545454545455	TBI	20
292152	3	3	131	2	p3	11	66	16.6666666666667	TBI	20
292153	3	3	132	3	p3	64	95	67.3684210526316	TBI	20
292154	3	3	132	1	p3	10	95	10.5263157894737	TBI	20
292155	3	3	132	4	p3	11	95	11.5789473684211	TBI	20
292156	3	3	132	2	p3	10	95	10.5263157894737	TBI	20
292157	3	3	133	2	p1	1	95	1.05263157894737	TBI	20
292158	3	3	133	1	p1	84	95	88.4210526315789	TBI	20
292159	3	3	133	3	p1	4	95	4.21052631578947	TBI	20
292160	3	3	133	4	p1	6	95	6.31578947368421	TBI	20
292161	3	3	134	1	p1	69	71	97.1830985915493	TBI	20
292162	3	3	134	2	p1	1	71	1.40845070422535	TBI	20
292163	3	3	134	4	p1	0	71	0	TBI	20
292164	3	3	134	3	p1	1	71	1.40845070422535	TBI	20
292165	3	3	135	3	p4	2	61	3.27868852459016	TBI	20
292166	3	3	135	1	p4	1	61	1.63934426229508	TBI	20
292167	3	3	135	4	p4	55	61	90.1639344262295	TBI	20
292168	3	3	135	2	p4	3	61	4.91803278688525	TBI	20
292169	3	3	136	3	p2H	2	90	2.22222222222222	TBI	20
292170	3	3	136	2	p2H	85	90	94.4444444444444	TBI	20
292171	3	3	136	1	p2H	3	90	3.33333333333333	TBI	20
292172	3	3	136	4	p2H	0	90	0	TBI	20
292173	3	3	137	3	p2L	35	152	23.0263157894737	TBI	20
292174	3	3	137	2	p2L	101	152	66.4473684210526	TBI	20
292175	3	3	137	4	p2L	4	152	2.63157894736842	TBI	20
292176	3	3	137	1	p2L	12	152	7.89473684210526	TBI	20
292177	3	3	138	3	p2L	11	69	15.9420289855072	TBI	20
292178	3	3	138	2	p2L	25	69	36.231884057971	TBI	20
292179	3	3	138	4	p2L	7	69	10.1449275362319	TBI	20
292180	3	3	138	1	p2L	26	69	37.6811594202899	TBI	20
292181	3	3	139	4	p2L	6	108	5.55555555555556	TBI	20
292182	3	3	139	3	p2L	9	108	8.33333333333333	TBI	20
292183	3	3	139	2	p2L	86	108	79.6296296296296	TBI	20
292184	3	3	139	1	p2L	7	108	6.48148148148148	TBI	20
292185	3	3	14	3	p1	43	60	71.6666666666667	TBI	20
292186	3	3	14	2	p1	9	60	15	TBI	20
292187	3	3	14	1	p1	2	60	3.33333333333333	TBI	20
292188	3	3	14	4	p1	6	60	10	TBI	20
292189	3	3	140	2	p4	34	75	45.3333333333333	TBI	20
292190	3	3	140	3	p4	9	75	12	TBI	20
292191	3	3	140	4	p4	15	75	20	TBI	20
292192	3	3	140	1	p4	17	75	22.6666666666667	TBI	20
292193	3	3	141	3	p4	11	85	12.9411764705882	TBI	20
292194	3	3	141	4	p4	49	85	57.6470588235294	TBI	20
292195	3	3	141	1	p4	16	85	18.8235294117647	TBI	20
292196	3	3	141	2	p4	9	85	10.5882352941176	TBI	20
292197	3	3	142	3	p4	6	62	9.67741935483871	TBI	20
292198	3	3	142	4	p4	31	62	50	TBI	20
292199	3	3	142	2	p4	9	62	14.5161290322581	TBI	20
292200	3	3	142	1	p4	16	62	25.8064516129032	TBI	20
292201	3	3	143	3	p2L	12	72	16.6666666666667	TBI	20
292202	3	3	143	4	p2L	6	72	8.33333333333333	TBI	20
292203	3	3	143	1	p2L	11	72	15.2777777777778	TBI	20
292204	3	3	143	2	p2L	43	72	59.7222222222222	TBI	20
292205	3	3	144	3	p4	6	69	8.69565217391304	TBI	20
292206	3	3	144	4	p4	42	69	60.8695652173913	TBI	20
292207	3	3	144	2	p4	6	69	8.69565217391304	TBI	20
292208	3	3	144	1	p4	15	69	21.7391304347826	TBI	20
292209	3	3	145	4	p1	0	60	0	TBI	20
292210	3	3	145	1	p1	55	60	91.6666666666667	TBI	20
292211	3	3	145	3	p1	4	60	6.66666666666667	TBI	20
292212	3	3	145	2	p1	1	60	1.66666666666667	TBI	20
292213	3	3	146	3	p2H	1	124	0.806451612903226	TBI	20
292214	3	3	146	2	p2H	117	124	94.3548387096774	TBI	20
292215	3	3	146	1	p2H	5	124	4.03225806451613	TBI	20
292216	3	3	146	4	p2H	1	124	0.806451612903226	TBI	20
292217	3	3	147	1	p1	73	126	57.9365079365079	TBI	20
292218	3	3	147	2	p1	23	126	18.2539682539683	TBI	20
292219	3	3	147	4	p1	5	126	3.96825396825397	TBI	20
292220	3	3	147	3	p1	25	126	19.8412698412698	TBI	20
292221	3	3	148	3	p2H	3	154	1.94805194805195	TBI	20
292222	3	3	148	1	p2H	3	154	1.94805194805195	TBI	20
292223	3	3	148	4	p2H	5	154	3.24675324675325	TBI	20
292224	3	3	148	2	p2H	143	154	92.8571428571429	TBI	20
292225	3	3	149	3	p2H	8	127	6.2992125984252	TBI	20
292226	3	3	149	1	p2H	9	127	7.08661417322835	TBI	20
292227	3	3	149	2	p2H	105	127	82.6771653543307	TBI	20
292228	3	3	149	4	p2H	5	127	3.93700787401575	TBI	20
292229	3	3	15	3	p2H	4	140	2.85714285714286	TBI	20
292230	3	3	15	2	p2H	128	140	91.4285714285714	TBI	20
292231	3	3	15	1	p2H	7	140	5	TBI	20
292232	3	3	15	4	p2H	1	140	0.714285714285714	TBI	20
292233	3	3	150	3	p2L	7	69	10.1449275362319	TBI	20
292234	3	3	150	1	p2L	3	69	4.34782608695652	TBI	20
292235	3	3	150	2	p2L	54	69	78.2608695652174	TBI	20
292236	3	3	150	4	p2L	5	69	7.2463768115942	TBI	20
292237	3	3	151	1	p3	13	55	23.6363636363636	TBI	20
292238	3	3	151	2	p3	17	55	30.9090909090909	TBI	20
292239	3	3	151	3	p3	17	55	30.9090909090909	TBI	20
292240	3	3	151	4	p3	8	55	14.5454545454545	TBI	20
292241	3	3	152	1	p3	8	94	8.51063829787234	TBI	20
292242	3	3	152	4	p3	7	94	7.4468085106383	TBI	20
292243	3	3	152	2	p3	17	94	18.0851063829787	TBI	20
292244	3	3	152	3	p3	62	94	65.9574468085106	TBI	20
292245	3	3	153	4	p2L	4	94	4.25531914893617	TBI	20
292246	3	3	153	1	p2L	22	94	23.4042553191489	TBI	20
292247	3	3	153	3	p2L	22	94	23.4042553191489	TBI	20
292248	3	3	153	2	p2L	46	94	48.936170212766	TBI	20
292249	3	3	154	4	p2L	4	59	6.77966101694915	TBI	20
292250	3	3	154	3	p2L	10	59	16.9491525423729	TBI	20
292251	3	3	154	1	p2L	28	59	47.4576271186441	TBI	20
292252	3	3	154	2	p2L	17	59	28.8135593220339	TBI	20
292253	3	3	155	2	p2L	39	70	55.7142857142857	TBI	20
292254	3	3	155	4	p2L	10	70	14.2857142857143	TBI	20
292255	3	3	155	1	p2L	11	70	15.7142857142857	TBI	20
292256	3	3	155	3	p2L	10	70	14.2857142857143	TBI	20
292257	3	3	156	2	p3	2	47	4.25531914893617	TBI	20
292258	3	3	156	1	p3	4	47	8.51063829787234	TBI	20
292259	3	3	156	4	p3	1	47	2.12765957446809	TBI	20
292260	3	3	156	3	p3	40	47	85.1063829787234	TBI	20
292261	3	3	157	1	p2L	7	97	7.21649484536082	TBI	20
292262	3	3	157	3	p2L	6	97	6.18556701030928	TBI	20
292263	3	3	157	4	p2L	6	97	6.18556701030928	TBI	20
292264	3	3	157	2	p2L	78	97	80.4123711340206	TBI	20
292265	3	3	158	4	p2L	12	85	14.1176470588235	TBI	20
292266	3	3	158	1	p2L	32	85	37.6470588235294	TBI	20
292267	3	3	158	2	p2L	33	85	38.8235294117647	TBI	20
292268	3	3	158	3	p2L	8	85	9.41176470588235	TBI	20
292269	3	3	159	4	p3	2	51	3.92156862745098	TBI	20
292270	3	3	159	2	p3	1	51	1.96078431372549	TBI	20
292271	3	3	159	1	p3	2	51	3.92156862745098	TBI	20
292272	3	3	159	3	p3	46	51	90.1960784313726	TBI	20
292273	3	3	16	1	p2L	7	83	8.43373493975904	TBI	20
292274	3	3	16	4	p2L	10	83	12.0481927710843	TBI	20
292275	3	3	16	2	p2L	58	83	69.8795180722892	TBI	20
292276	3	3	16	3	p2L	8	83	9.63855421686747	TBI	20
292277	3	3	160	4	p2L	40	146	27.3972602739726	TBI	20
292278	3	3	160	2	p2L	19	146	13.013698630137	TBI	20
292279	3	3	160	3	p2L	62	146	42.4657534246575	TBI	20
292280	3	3	160	1	p2L	25	146	17.1232876712329	TBI	20
292281	3	3	161	3	p3	9	90	10	TBI	20
292282	3	3	161	4	p3	13	90	14.4444444444444	TBI	20
292283	3	3	161	1	p3	33	90	36.6666666666667	TBI	20
292284	3	3	161	2	p3	35	90	38.8888888888889	TBI	20
292285	3	3	162	4	p4	30	50	60	TBI	20
292286	3	3	162	3	p4	4	50	8	TBI	20
292287	3	3	162	2	p4	10	50	20	TBI	20
292288	3	3	162	1	p4	6	50	12	TBI	20
292289	3	3	163	1	p1	52	101	51.4851485148515	TBI	20
292290	3	3	163	3	p1	18	101	17.8217821782178	TBI	20
292291	3	3	163	4	p1	21	101	20.7920792079208	TBI	20
292292	3	3	163	2	p1	10	101	9.9009900990099	TBI	20
292293	3	3	164	2	p2L	36	74	48.6486486486487	TBI	20
292294	3	3	164	3	p2L	10	74	13.5135135135135	TBI	20
292295	3	3	164	4	p2L	8	74	10.8108108108108	TBI	20
292296	3	3	164	1	p2L	20	74	27.027027027027	TBI	20
292297	3	3	165	3	p2L	12	95	12.6315789473684	TBI	20
292298	3	3	165	1	p2L	8	95	8.42105263157895	TBI	20
292299	3	3	165	2	p2L	74	95	77.8947368421053	TBI	20
292300	3	3	165	4	p2L	1	95	1.05263157894737	TBI	20
292301	3	3	166	3	p2L	17	72	23.6111111111111	TBI	20
292302	3	3	166	4	p2L	14	72	19.4444444444444	TBI	20
292303	3	3	166	2	p2L	31	72	43.0555555555556	TBI	20
292304	3	3	166	1	p2L	10	72	13.8888888888889	TBI	20
292305	3	3	167	3	p1	7	58	12.0689655172414	TBI	20
292306	3	3	167	1	p1	34	58	58.6206896551724	TBI	20
292307	3	3	167	4	p1	8	58	13.7931034482759	TBI	20
292308	3	3	167	2	p1	9	58	15.5172413793103	TBI	20
292309	3	3	168	2	p4	53	92	57.6086956521739	TBI	20
292310	3	3	168	3	p4	4	92	4.34782608695652	TBI	20
292311	3	3	168	1	p4	21	92	22.8260869565217	TBI	20
292312	3	3	168	4	p4	14	92	15.2173913043478	TBI	20
292313	3	3	169	1	p4	8	59	13.5593220338983	TBI	20
292314	3	3	169	2	p4	9	59	15.2542372881356	TBI	20
292315	3	3	169	3	p4	5	59	8.47457627118644	TBI	20
292316	3	3	169	4	p4	37	59	62.7118644067797	TBI	20
292317	3	3	17	3	p1	114	182	62.6373626373626	TBI	20
292318	3	3	17	2	p1	39	182	21.4285714285714	TBI	20
292319	3	3	17	4	p1	18	182	9.89010989010989	TBI	20
292320	3	3	17	1	p1	11	182	6.04395604395604	TBI	20
292321	3	3	170	3	p2L	34	92	36.9565217391304	TBI	20
292322	3	3	170	1	p2L	14	92	15.2173913043478	TBI	20
292323	3	3	170	2	p2L	34	92	36.9565217391304	TBI	20
292324	3	3	170	4	p2L	10	92	10.8695652173913	TBI	20
292325	3	3	171	1	p3	13	83	15.6626506024096	TBI	20
292326	3	3	171	4	p3	5	83	6.02409638554217	TBI	20
292327	3	3	171	2	p3	13	83	15.6626506024096	TBI	20
292328	3	3	171	3	p3	52	83	62.6506024096386	TBI	20
292329	3	3	172	3	p1	25	163	15.3374233128834	TBI	20
292330	3	3	172	2	p1	13	163	7.97546012269939	TBI	20
292331	3	3	172	1	p1	110	163	67.4846625766871	TBI	20
292332	3	3	172	4	p1	15	163	9.20245398773006	TBI	20
292333	3	3	173	2	p3	1	36	2.77777777777778	TBI	20
292334	3	3	173	1	p3	0	36	0	TBI	20
292335	3	3	173	3	p3	33	36	91.6666666666667	TBI	20
292336	3	3	173	4	p3	2	36	5.55555555555556	TBI	20
292337	3	3	174	1	p2L	8	106	7.54716981132075	TBI	20
292338	3	3	174	3	p2L	6	106	5.66037735849057	TBI	20
292339	3	3	174	2	p2L	84	106	79.2452830188679	TBI	20
292340	3	3	174	4	p2L	8	106	7.54716981132075	TBI	20
292341	3	3	175	2	p2H	62	68	91.1764705882353	TBI	20
292342	3	3	175	1	p2H	1	68	1.47058823529412	TBI	20
292343	3	3	175	4	p2H	4	68	5.88235294117647	TBI	20
292344	3	3	175	3	p2H	1	68	1.47058823529412	TBI	20
292345	3	3	176	3	p2L	35	129	27.1317829457364	TBI	20
292346	3	3	176	1	p2L	32	129	24.8062015503876	TBI	20
292347	3	3	176	2	p2L	53	129	41.0852713178295	TBI	20
292348	3	3	176	4	p2L	9	129	6.97674418604651	TBI	20
292349	3	3	177	1	p4	3	64	4.6875	TBI	20
292350	3	3	177	3	p4	3	64	4.6875	TBI	20
292351	3	3	177	2	p4	19	64	29.6875	TBI	20
292352	3	3	177	4	p4	39	64	60.9375	TBI	20
292353	3	3	178	1	p3	2	53	3.77358490566038	TBI	20
292354	3	3	178	2	p3	5	53	9.43396226415094	TBI	20
292355	3	3	178	3	p3	43	53	81.1320754716981	TBI	20
292356	3	3	178	4	p3	3	53	5.66037735849057	TBI	20
292357	3	3	179	2	p2L	38	107	35.5140186915888	TBI	20
292358	3	3	179	1	p2L	18	107	16.8224299065421	TBI	20
292359	3	3	179	4	p2L	35	107	32.7102803738318	TBI	20
292360	3	3	179	3	p2L	16	107	14.9532710280374	TBI	20
292361	3	3	18	3	p3	66	91	72.5274725274725	TBI	20
292362	3	3	18	1	p3	4	91	4.3956043956044	TBI	20
292363	3	3	18	2	p3	6	91	6.59340659340659	TBI	20
292364	3	3	18	4	p3	15	91	16.4835164835165	TBI	20
292365	3	3	180	3	p1	8	98	8.16326530612245	TBI	20
292366	3	3	180	2	p1	1	98	1.02040816326531	TBI	20
292367	3	3	180	1	p1	89	98	90.8163265306122	TBI	20
292368	3	3	180	4	p1	0	98	0	TBI	20
292369	3	3	181	2	p3	4	65	6.15384615384615	TBI	20
292370	3	3	181	3	p3	57	65	87.6923076923077	TBI	20
292371	3	3	181	1	p3	2	65	3.07692307692308	TBI	20
292372	3	3	181	4	p3	2	65	3.07692307692308	TBI	20
292373	3	3	182	2	p2L	44	63	69.8412698412698	TBI	20
292374	3	3	182	1	p2L	0	63	0	TBI	20
292375	3	3	182	3	p2L	4	63	6.34920634920635	TBI	20
292376	3	3	182	4	p2L	15	63	23.8095238095238	TBI	20
292377	3	3	183	2	p2L	31	145	21.3793103448276	TBI	20
292378	3	3	183	1	p2L	78	145	53.7931034482759	TBI	20
292379	3	3	183	4	p2L	15	145	10.3448275862069	TBI	20
292380	3	3	183	3	p2L	21	145	14.4827586206897	TBI	20
292381	3	3	184	3	p1	17	59	28.8135593220339	TBI	20
292382	3	3	184	1	p1	29	59	49.1525423728814	TBI	20
292383	3	3	184	2	p1	10	59	16.9491525423729	TBI	20
292384	3	3	184	4	p1	3	59	5.08474576271187	TBI	20
292385	3	3	185	2	p2L	21	89	23.5955056179775	TBI	20
292386	3	3	185	4	p2L	28	89	31.4606741573034	TBI	20
292387	3	3	185	1	p2L	10	89	11.2359550561798	TBI	20
292388	3	3	185	3	p2L	30	89	33.7078651685393	TBI	20
292389	3	3	186	1	p4	16	73	21.9178082191781	TBI	20
292390	3	3	186	3	p4	8	73	10.958904109589	TBI	20
292391	3	3	186	2	p4	13	73	17.8082191780822	TBI	20
292392	3	3	186	4	p4	36	73	49.3150684931507	TBI	20
292393	3	3	187	2	p2L	58	109	53.2110091743119	TBI	20
292394	3	3	187	4	p2L	19	109	17.4311926605505	TBI	20
292395	3	3	187	3	p2L	19	109	17.4311926605505	TBI	20
292396	3	3	187	1	p2L	13	109	11.9266055045872	TBI	20
292397	3	3	188	3	p2L	6	68	8.82352941176471	TBI	20
292398	3	3	188	1	p2L	25	68	36.7647058823529	TBI	20
292399	3	3	188	2	p2L	32	68	47.0588235294118	TBI	20
292400	3	3	188	4	p2L	5	68	7.35294117647059	TBI	20
292401	3	3	189	2	p4	14	71	19.7183098591549	TBI	20
292402	3	3	189	3	p4	2	71	2.8169014084507	TBI	20
292403	3	3	189	1	p4	9	71	12.6760563380282	TBI	20
292404	3	3	189	4	p4	46	71	64.7887323943662	TBI	20
292405	3	3	19	1	p2L	8	121	6.61157024793388	TBI	20
292406	3	3	19	2	p2L	72	121	59.504132231405	TBI	20
292407	3	3	19	3	p2L	23	121	19.0082644628099	TBI	20
292408	3	3	19	4	p2L	18	121	14.8760330578512	TBI	20
292409	3	3	190	2	p3	5	51	9.80392156862745	TBI	20
292410	3	3	190	3	p3	35	51	68.6274509803922	TBI	20
292411	3	3	190	1	p3	7	51	13.7254901960784	TBI	20
292412	3	3	190	4	p3	4	51	7.84313725490196	TBI	20
292413	3	3	191	1	p2L	26	119	21.8487394957983	TBI	20
292414	3	3	191	4	p2L	15	119	12.6050420168067	TBI	20
292415	3	3	191	2	p2L	57	119	47.8991596638655	TBI	20
292416	3	3	191	3	p2L	21	119	17.6470588235294	TBI	20
292417	3	3	192	4	p4	28	45	62.2222222222222	TBI	20
292418	3	3	192	1	p4	4	45	8.88888888888889	TBI	20
292419	3	3	192	2	p4	7	45	15.5555555555556	TBI	20
292420	3	3	192	3	p4	6	45	13.3333333333333	TBI	20
292421	3	3	193	4	p4	47	58	81.0344827586207	TBI	20
292422	3	3	193	3	p4	2	58	3.44827586206897	TBI	20
292423	3	3	193	1	p4	5	58	8.62068965517241	TBI	20
292424	3	3	193	2	p4	4	58	6.89655172413793	TBI	20
292425	3	3	194	3	p4	6	46	13.0434782608696	TBI	20
292426	3	3	194	2	p4	1	46	2.17391304347826	TBI	20
292427	3	3	194	1	p4	8	46	17.3913043478261	TBI	20
292428	3	3	194	4	p4	31	46	67.3913043478261	TBI	20
292429	3	3	195	2	p4	6	74	8.10810810810811	TBI	20
292430	3	3	195	3	p4	4	74	5.40540540540541	TBI	20
292431	3	3	195	1	p4	2	74	2.7027027027027	TBI	20
292432	3	3	195	4	p4	62	74	83.7837837837838	TBI	20
292433	3	3	196	3	p3	34	72	47.2222222222222	TBI	20
292434	3	3	196	2	p3	12	72	16.6666666666667	TBI	20
292435	3	3	196	4	p3	11	72	15.2777777777778	TBI	20
292436	3	3	196	1	p3	15	72	20.8333333333333	TBI	20
292437	3	3	197	3	p1	6	43	13.953488372093	TBI	20
292438	3	3	197	4	p1	1	43	2.32558139534884	TBI	20
292439	3	3	197	1	p1	32	43	74.4186046511628	TBI	20
292440	3	3	197	2	p1	4	43	9.30232558139535	TBI	20
292441	3	3	198	4	p2L	8	87	9.19540229885057	TBI	20
292442	3	3	198	1	p2L	17	87	19.5402298850575	TBI	20
292443	3	3	198	3	p2L	31	87	35.632183908046	TBI	20
292444	3	3	198	2	p2L	31	87	35.632183908046	TBI	20
292445	3	3	199	1	p4	2	80	2.5	TBI	20
292446	3	3	199	2	p4	7	80	8.75	TBI	20
292447	3	3	199	4	p4	69	80	86.25	TBI	20
292448	3	3	199	3	p4	2	80	2.5	TBI	20
292449	3	3	2	2	p3	19	77	24.6753246753247	TBI	20
292450	3	3	2	3	p3	46	77	59.7402597402597	TBI	20
292451	3	3	2	1	p3	11	77	14.2857142857143	TBI	20
292452	3	3	2	4	p3	1	77	1.2987012987013	TBI	20
292453	3	3	20	2	p4	27	61	44.2622950819672	TBI	20
292454	3	3	20	4	p4	26	61	42.6229508196721	TBI	20
292455	3	3	20	3	p4	5	61	8.19672131147541	TBI	20
292456	3	3	20	1	p4	3	61	4.91803278688525	TBI	20
292457	3	3	200	3	p1	10	96	10.4166666666667	TBI	20
292458	3	3	200	4	p1	11	96	11.4583333333333	TBI	20
292459	3	3	200	1	p1	69	96	71.875	TBI	20
292460	3	3	200	2	p1	6	96	6.25	TBI	20
292461	3	3	201	3	p2L	4	26	15.3846153846154	TBI	20
292462	3	3	201	4	p2L	6	26	23.0769230769231	TBI	20
292463	3	3	201	1	p2L	5	26	19.2307692307692	TBI	20
292464	3	3	201	2	p2L	11	26	42.3076923076923	TBI	20
292465	3	3	202	3	p3	49	69	71.0144927536232	TBI	20
292466	3	3	202	1	p3	8	69	11.5942028985507	TBI	20
292467	3	3	202	2	p3	1	69	1.44927536231884	TBI	20
292468	3	3	202	4	p3	11	69	15.9420289855072	TBI	20
292469	3	3	203	1	p4	7	75	9.33333333333333	TBI	20
292470	3	3	203	3	p4	1	75	1.33333333333333	TBI	20
292471	3	3	203	2	p4	16	75	21.3333333333333	TBI	20
292472	3	3	203	4	p4	51	75	68	TBI	20
292473	3	3	204	3	p2L	9	95	9.47368421052632	TBI	20
292474	3	3	204	4	p2L	6	95	6.31578947368421	TBI	20
292475	3	3	204	1	p2L	8	95	8.42105263157895	TBI	20
292476	3	3	204	2	p2L	72	95	75.7894736842105	TBI	20
292477	3	3	205	3	p4	7	45	15.5555555555556	TBI	20
292478	3	3	205	4	p4	18	45	40	TBI	20
292479	3	3	205	1	p4	8	45	17.7777777777778	TBI	20
292480	3	3	205	2	p4	12	45	26.6666666666667	TBI	20
292481	3	3	206	1	p2L	6	56	10.7142857142857	TBI	20
292482	3	3	206	3	p2L	3	56	5.35714285714286	TBI	20
292483	3	3	206	4	p2L	7	56	12.5	TBI	20
292484	3	3	206	2	p2L	40	56	71.4285714285714	TBI	20
292485	3	3	207	3	p4	3	82	3.65853658536585	TBI	20
292486	3	3	207	4	p4	60	82	73.1707317073171	TBI	20
292487	3	3	207	2	p4	8	82	9.75609756097561	TBI	20
292488	3	3	207	1	p4	11	82	13.4146341463415	TBI	20
292489	3	3	208	4	p1	15	113	13.2743362831858	TBI	20
292490	3	3	208	3	p1	13	113	11.5044247787611	TBI	20
292491	3	3	208	1	p1	56	113	49.5575221238938	TBI	20
292492	3	3	208	2	p1	29	113	25.6637168141593	TBI	20
292493	3	3	209	3	p2L	8	101	7.92079207920792	TBI	20
292494	3	3	209	2	p2L	75	101	74.2574257425743	TBI	20
292495	3	3	209	4	p2L	8	101	7.92079207920792	TBI	20
292496	3	3	209	1	p2L	10	101	9.9009900990099	TBI	20
292497	3	3	21	3	p4	6	58	10.3448275862069	TBI	20
292498	3	3	21	1	p4	19	58	32.7586206896552	TBI	20
292499	3	3	21	2	p4	21	58	36.2068965517241	TBI	20
292500	3	3	21	4	p4	12	58	20.6896551724138	TBI	20
292501	3	3	210	4	p3	3	56	5.35714285714286	TBI	20
292502	3	3	210	3	p3	24	56	42.8571428571429	TBI	20
292503	3	3	210	1	p3	11	56	19.6428571428571	TBI	20
292504	3	3	210	2	p3	18	56	32.1428571428571	TBI	20
292505	3	3	211	1	p3	19	58	32.7586206896552	TBI	20
292506	3	3	211	3	p3	24	58	41.3793103448276	TBI	20
292507	3	3	211	2	p3	4	58	6.89655172413793	TBI	20
292508	3	3	211	4	p3	11	58	18.9655172413793	TBI	20
292509	3	3	212	3	p1	16	56	28.5714285714286	TBI	20
292510	3	3	212	2	p1	4	56	7.14285714285714	TBI	20
292511	3	3	212	4	p1	8	56	14.2857142857143	TBI	20
292512	3	3	212	1	p1	28	56	50	TBI	20
292513	3	3	213	2	p4	21	66	31.8181818181818	TBI	20
292514	3	3	213	3	p4	4	66	6.06060606060606	TBI	20
292515	3	3	213	1	p4	5	66	7.57575757575758	TBI	20
292516	3	3	213	4	p4	36	66	54.5454545454545	TBI	20
292517	3	3	214	3	p2L	12	94	12.7659574468085	TBI	20
292518	3	3	214	2	p2L	52	94	55.3191489361702	TBI	20
292519	3	3	214	1	p2L	23	94	24.468085106383	TBI	20
292520	3	3	214	4	p2L	7	94	7.4468085106383	TBI	20
292521	3	3	215	1	p2H	0	90	0	TBI	20
292522	3	3	215	2	p2H	86	90	95.5555555555556	TBI	20
292523	3	3	215	3	p2H	3	90	3.33333333333333	TBI	20
292524	3	3	215	4	p2H	1	90	1.11111111111111	TBI	20
292525	3	3	216	1	p2H	10	103	9.70873786407767	TBI	20
292526	3	3	216	3	p2H	6	103	5.8252427184466	TBI	20
292527	3	3	216	2	p2H	83	103	80.5825242718447	TBI	20
292528	3	3	216	4	p2H	4	103	3.88349514563107	TBI	20
292529	3	3	217	1	p4	13	41	31.7073170731707	TBI	20
292530	3	3	217	3	p4	1	41	2.4390243902439	TBI	20
292531	3	3	217	2	p4	21	41	51.219512195122	TBI	20
292532	3	3	217	4	p4	6	41	14.6341463414634	TBI	20
292533	3	3	218	2	p3	11	64	17.1875	TBI	20
292534	3	3	218	1	p3	20	64	31.25	TBI	20
292535	3	3	218	4	p3	12	64	18.75	TBI	20
292536	3	3	218	3	p3	21	64	32.8125	TBI	20
292537	3	3	219	1	p1	16	53	30.188679245283	TBI	20
292538	3	3	219	3	p1	4	53	7.54716981132075	TBI	20
292539	3	3	219	4	p1	4	53	7.54716981132075	TBI	20
292540	3	3	219	2	p1	29	53	54.7169811320755	TBI	20
292541	3	3	22	4	p3	7	54	12.962962962963	TBI	20
292542	3	3	22	3	p3	20	54	37.037037037037	TBI	20
292543	3	3	22	1	p3	11	54	20.3703703703704	TBI	20
292544	3	3	22	2	p3	16	54	29.6296296296296	TBI	20
292545	3	3	220	2	p2L	26	64	40.625	TBI	20
292546	3	3	220	1	p2L	12	64	18.75	TBI	20
292547	3	3	220	3	p2L	19	64	29.6875	TBI	20
292548	3	3	220	4	p2L	7	64	10.9375	TBI	20
292549	3	3	221	3	p4	5	45	11.1111111111111	TBI	20
292550	3	3	221	2	p4	18	45	40	TBI	20
292551	3	3	221	1	p4	7	45	15.5555555555556	TBI	20
292552	3	3	221	4	p4	15	45	33.3333333333333	TBI	20
292553	3	3	222	3	p2L	21	116	18.1034482758621	TBI	20
292554	3	3	222	1	p2L	5	116	4.31034482758621	TBI	20
292555	3	3	222	2	p2L	80	116	68.9655172413793	TBI	20
292556	3	3	222	4	p2L	10	116	8.62068965517241	TBI	20
292557	3	3	223	1	p2L	10	68	14.7058823529412	TBI	20
292558	3	3	223	2	p2L	25	68	36.7647058823529	TBI	20
292559	3	3	223	4	p2L	26	68	38.2352941176471	TBI	20
292560	3	3	223	3	p2L	7	68	10.2941176470588	TBI	20
292561	3	3	224	4	p3	3	87	3.44827586206897	TBI	20
292562	3	3	224	2	p3	32	87	36.7816091954023	TBI	20
292563	3	3	224	1	p3	9	87	10.3448275862069	TBI	20
292564	3	3	224	3	p3	43	87	49.4252873563218	TBI	20
292565	3	3	225	4	p3	19	78	24.3589743589744	TBI	20
292566	3	3	225	2	p3	18	78	23.0769230769231	TBI	20
292567	3	3	225	1	p3	14	78	17.9487179487179	TBI	20
292568	3	3	225	3	p3	27	78	34.6153846153846	TBI	20
292569	3	3	226	1	p2L	24	127	18.8976377952756	TBI	20
292570	3	3	226	3	p2L	25	127	19.6850393700787	TBI	20
292571	3	3	226	2	p2L	63	127	49.6062992125984	TBI	20
292572	3	3	226	4	p2L	15	127	11.8110236220472	TBI	20
292573	3	3	227	1	p3	11	85	12.9411764705882	TBI	20
292574	3	3	227	3	p3	25	85	29.4117647058824	TBI	20
292575	3	3	227	2	p3	43	85	50.5882352941176	TBI	20
292576	3	3	227	4	p3	6	85	7.05882352941176	TBI	20
292577	3	3	228	3	p4	0	61	0	TBI	20
292578	3	3	228	1	p4	1	61	1.63934426229508	TBI	20
292579	3	3	228	2	p4	2	61	3.27868852459016	TBI	20
292580	3	3	228	4	p4	58	61	95.0819672131148	TBI	20
292581	3	3	229	4	p2L	3	30	10	TBI	20
292582	3	3	229	1	p2L	4	30	13.3333333333333	TBI	20
292583	3	3	229	2	p2L	16	30	53.3333333333333	TBI	20
292584	3	3	229	3	p2L	7	30	23.3333333333333	TBI	20
292585	3	3	23	2	p4	32	46	69.5652173913043	TBI	20
292586	3	3	23	3	p4	5	46	10.8695652173913	TBI	20
292587	3	3	23	4	p4	7	46	15.2173913043478	TBI	20
292588	3	3	23	1	p4	2	46	4.34782608695652	TBI	20
292589	3	3	230	1	p4	5	69	7.2463768115942	TBI	20
292590	3	3	230	2	p4	4	69	5.79710144927536	TBI	20
292591	3	3	230	3	p4	5	69	7.2463768115942	TBI	20
292592	3	3	230	4	p4	55	69	79.7101449275362	TBI	20
292593	3	3	231	3	p1	10	90	11.1111111111111	TBI	20
292594	3	3	231	4	p1	2	90	2.22222222222222	TBI	20
292595	3	3	231	1	p1	67	90	74.4444444444444	TBI	20
292596	3	3	231	2	p1	11	90	12.2222222222222	TBI	20
292597	3	3	232	1	p2L	2	72	2.77777777777778	TBI	20
292598	3	3	232	2	p2L	51	72	70.8333333333333	TBI	20
292599	3	3	232	4	p2L	6	72	8.33333333333333	TBI	20
292600	3	3	232	3	p2L	13	72	18.0555555555556	TBI	20
292601	3	3	233	4	p1	6	110	5.45454545454545	TBI	20
292602	3	3	233	2	p1	12	110	10.9090909090909	TBI	20
292603	3	3	233	1	p1	79	110	71.8181818181818	TBI	20
292604	3	3	233	3	p1	13	110	11.8181818181818	TBI	20
292605	3	3	234	2	p2L	34	55	61.8181818181818	TBI	20
292606	3	3	234	3	p2L	5	55	9.09090909090909	TBI	20
292607	3	3	234	4	p2L	5	55	9.09090909090909	TBI	20
292608	3	3	234	1	p2L	11	55	20	TBI	20
292609	3	3	235	2	p2L	95	121	78.5123966942149	TBI	20
292610	3	3	235	4	p2L	11	121	9.09090909090909	TBI	20
292611	3	3	235	3	p2L	9	121	7.43801652892562	TBI	20
292612	3	3	235	1	p2L	6	121	4.95867768595041	TBI	20
292613	3	3	236	1	p4	1	45	2.22222222222222	TBI	20
292614	3	3	236	4	p4	29	45	64.4444444444444	TBI	20
292615	3	3	236	2	p4	12	45	26.6666666666667	TBI	20
292616	3	3	236	3	p4	3	45	6.66666666666667	TBI	20
292617	3	3	237	3	p2L	1	71	1.40845070422535	TBI	20
292618	3	3	237	2	p2L	59	71	83.0985915492958	TBI	20
292619	3	3	237	1	p2L	2	71	2.8169014084507	TBI	20
292620	3	3	237	4	p2L	9	71	12.6760563380282	TBI	20
292621	3	3	238	2	p1	13	78	16.6666666666667	TBI	20
292622	3	3	238	3	p1	3	78	3.84615384615385	TBI	20
292623	3	3	238	4	p1	10	78	12.8205128205128	TBI	20
292624	3	3	238	1	p1	52	78	66.6666666666667	TBI	20
292625	3	3	239	4	p4	34	42	80.9523809523809	TBI	20
292626	3	3	239	3	p4	0	42	0	TBI	20
292627	3	3	239	1	p4	3	42	7.14285714285714	TBI	20
292628	3	3	239	2	p4	5	42	11.9047619047619	TBI	20
292629	3	3	24	2	p1	11	84	13.0952380952381	TBI	20
292630	3	3	24	4	p1	8	84	9.52380952380952	TBI	20
292631	3	3	24	3	p1	13	84	15.4761904761905	TBI	20
292632	3	3	24	1	p1	52	84	61.9047619047619	TBI	20
292633	3	3	240	1	p3	7	44	15.9090909090909	TBI	20
292634	3	3	240	4	p3	1	44	2.27272727272727	TBI	20
292635	3	3	240	3	p3	32	44	72.7272727272727	TBI	20
292636	3	3	240	2	p3	4	44	9.09090909090909	TBI	20
292637	3	3	241	3	p1	58	107	54.2056074766355	TBI	20
292638	3	3	241	4	p1	18	107	16.8224299065421	TBI	20
292639	3	3	241	1	p1	14	107	13.0841121495327	TBI	20
292640	3	3	241	2	p1	17	107	15.8878504672897	TBI	20
292641	3	3	242	4	p4	24	69	34.7826086956522	TBI	20
292642	3	3	242	3	p4	8	69	11.5942028985507	TBI	20
292643	3	3	242	2	p4	12	69	17.3913043478261	TBI	20
292644	3	3	242	1	p4	25	69	36.231884057971	TBI	20
292645	3	3	243	2	p3	17	92	18.4782608695652	TBI	20
292646	3	3	243	1	p3	17	92	18.4782608695652	TBI	20
292647	3	3	243	3	p3	42	92	45.6521739130435	TBI	20
292648	3	3	243	4	p3	16	92	17.3913043478261	TBI	20
292649	3	3	244	2	p2L	67	103	65.0485436893204	TBI	20
292650	3	3	244	4	p2L	6	103	5.8252427184466	TBI	20
292651	3	3	244	3	p2L	19	103	18.4466019417476	TBI	20
292652	3	3	244	1	p2L	11	103	10.6796116504854	TBI	20
292653	3	3	245	3	p2L	9	102	8.82352941176471	TBI	20
292654	3	3	245	1	p2L	6	102	5.88235294117647	TBI	20
292655	3	3	245	2	p2L	75	102	73.5294117647059	TBI	20
292656	3	3	245	4	p2L	12	102	11.7647058823529	TBI	20
292657	3	3	246	1	p3	1	41	2.4390243902439	TBI	20
292658	3	3	246	3	p3	20	41	48.780487804878	TBI	20
292659	3	3	246	2	p3	12	41	29.2682926829268	TBI	20
292660	3	3	246	4	p3	8	41	19.5121951219512	TBI	20
292661	3	3	247	2	p2L	75	92	81.5217391304348	TBI	20
292662	3	3	247	3	p2L	5	92	5.43478260869565	TBI	20
292663	3	3	247	1	p2L	5	92	5.43478260869565	TBI	20
292664	3	3	247	4	p2L	7	92	7.60869565217391	TBI	20
292665	3	3	248	3	p2L	7	51	13.7254901960784	TBI	20
292666	3	3	248	4	p2L	3	51	5.88235294117647	TBI	20
292667	3	3	248	2	p2L	40	51	78.4313725490196	TBI	20
292668	3	3	248	1	p2L	1	51	1.96078431372549	TBI	20
292669	3	3	249	2	p3	10	54	18.5185185185185	TBI	20
292670	3	3	249	3	p3	22	54	40.7407407407407	TBI	20
292671	3	3	249	1	p3	10	54	18.5185185185185	TBI	20
292672	3	3	249	4	p3	12	54	22.2222222222222	TBI	20
292673	3	3	25	2	p4	10	62	16.1290322580645	TBI	20
292674	3	3	25	3	p4	5	62	8.06451612903226	TBI	20
292675	3	3	25	1	p4	4	62	6.45161290322581	TBI	20
292676	3	3	25	4	p4	43	62	69.3548387096774	TBI	20
292677	3	3	250	2	p4	8	85	9.41176470588235	TBI	20
292678	3	3	250	3	p4	10	85	11.7647058823529	TBI	20
292679	3	3	250	1	p4	8	85	9.41176470588235	TBI	20
292680	3	3	250	4	p4	59	85	69.4117647058823	TBI	20
292681	3	3	251	3	p2L	15	105	14.2857142857143	TBI	20
292682	3	3	251	2	p2L	55	105	52.3809523809524	TBI	20
292683	3	3	251	4	p2L	19	105	18.0952380952381	TBI	20
292684	3	3	251	1	p2L	16	105	15.2380952380952	TBI	20
292685	3	3	252	1	p4	18	48	37.5	TBI	20
292686	3	3	252	2	p4	12	48	25	TBI	20
292687	3	3	252	4	p4	15	48	31.25	TBI	20
292688	3	3	252	3	p4	3	48	6.25	TBI	20
292689	3	3	253	3	p3	26	58	44.8275862068966	TBI	20
292690	3	3	253	2	p3	9	58	15.5172413793103	TBI	20
292691	3	3	253	1	p3	6	58	10.3448275862069	TBI	20
292692	3	3	253	4	p3	17	58	29.3103448275862	TBI	20
292693	3	3	254	3	p3	13	76	17.1052631578947	TBI	20
292694	3	3	254	2	p3	43	76	56.578947368421	TBI	20
292695	3	3	254	4	p3	13	76	17.1052631578947	TBI	20
292696	3	3	254	1	p3	7	76	9.21052631578947	TBI	20
292697	3	3	255	2	p2L	44	81	54.320987654321	TBI	20
292698	3	3	255	4	p2L	11	81	13.5802469135802	TBI	20
292699	3	3	255	1	p2L	9	81	11.1111111111111	TBI	20
292700	3	3	255	3	p2L	17	81	20.9876543209877	TBI	20
292701	3	3	256	1	p2L	13	100	13	TBI	20
292702	3	3	256	3	p2L	28	100	28	TBI	20
292703	3	3	256	2	p2L	49	100	49	TBI	20
292704	3	3	256	4	p2L	10	100	10	TBI	20
292705	3	3	257	3	p3	34	41	82.9268292682927	TBI	20
292706	3	3	257	4	p3	1	41	2.4390243902439	TBI	20
292707	3	3	257	1	p3	6	41	14.6341463414634	TBI	20
292708	3	3	257	2	p3	0	41	0	TBI	20
292709	3	3	258	3	p3	49	71	69.0140845070423	TBI	20
292710	3	3	258	4	p3	6	71	8.45070422535211	TBI	20
292711	3	3	258	2	p3	7	71	9.85915492957746	TBI	20
292712	3	3	258	1	p3	9	71	12.6760563380282	TBI	20
292713	3	3	259	3	p2L	11	96	11.4583333333333	TBI	20
292714	3	3	259	2	p2L	57	96	59.375	TBI	20
292715	3	3	259	1	p2L	21	96	21.875	TBI	20
292716	3	3	259	4	p2L	7	96	7.29166666666667	TBI	20
292717	3	3	26	1	p2L	7	97	7.21649484536082	TBI	20
292718	3	3	26	3	p2L	37	97	38.1443298969072	TBI	20
292719	3	3	26	2	p2L	47	97	48.4536082474227	TBI	20
292720	3	3	26	4	p2L	6	97	6.18556701030928	TBI	20
292721	3	3	260	3	p2L	4	29	13.7931034482759	TBI	20
292722	3	3	260	2	p2L	20	29	68.9655172413793	TBI	20
292723	3	3	260	1	p2L	2	29	6.89655172413793	TBI	20
292724	3	3	260	4	p2L	3	29	10.3448275862069	TBI	20
292725	3	3	261	2	p2L	93	112	83.0357142857143	TBI	20
292726	3	3	261	1	p2L	9	112	8.03571428571429	TBI	20
292727	3	3	261	3	p2L	4	112	3.57142857142857	TBI	20
292728	3	3	261	4	p2L	6	112	5.35714285714286	TBI	20
292729	3	3	262	4	p2L	21	105	20	TBI	20
292730	3	3	262	1	p2L	23	105	21.9047619047619	TBI	20
292731	3	3	262	2	p2L	45	105	42.8571428571429	TBI	20
292732	3	3	262	3	p2L	16	105	15.2380952380952	TBI	20
292733	3	3	263	4	p4	25	60	41.6666666666667	TBI	20
292734	3	3	263	1	p4	17	60	28.3333333333333	TBI	20
292735	3	3	263	3	p4	5	60	8.33333333333333	TBI	20
292736	3	3	263	2	p4	13	60	21.6666666666667	TBI	20
292737	3	3	264	3	p4	3	65	4.61538461538462	TBI	20
292738	3	3	264	2	p4	42	65	64.6153846153846	TBI	20
292739	3	3	264	4	p4	17	65	26.1538461538462	TBI	20
292740	3	3	264	1	p4	3	65	4.61538461538462	TBI	20
292741	3	3	265	3	p1	22	118	18.6440677966102	TBI	20
292742	3	3	265	2	p1	15	118	12.7118644067797	TBI	20
292743	3	3	265	4	p1	4	118	3.38983050847458	TBI	20
292744	3	3	265	1	p1	77	118	65.2542372881356	TBI	20
292745	3	3	266	3	p4	1	65	1.53846153846154	TBI	20
292746	3	3	266	4	p4	48	65	73.8461538461539	TBI	20
292747	3	3	266	1	p4	1	65	1.53846153846154	TBI	20
292748	3	3	266	2	p4	15	65	23.0769230769231	TBI	20
292749	3	3	267	1	p3	13	64	20.3125	TBI	20
292750	3	3	267	3	p3	26	64	40.625	TBI	20
292751	3	3	267	4	p3	7	64	10.9375	TBI	20
292752	3	3	267	2	p3	18	64	28.125	TBI	20
292753	3	3	268	3	p2L	28	101	27.7227722772277	TBI	20
292754	3	3	268	4	p2L	31	101	30.6930693069307	TBI	20
292755	3	3	268	1	p2L	16	101	15.8415841584158	TBI	20
292756	3	3	268	2	p2L	26	101	25.7425742574257	TBI	20
292757	3	3	269	1	p2L	15	124	12.0967741935484	TBI	20
292758	3	3	269	2	p2L	67	124	54.0322580645161	TBI	20
292759	3	3	269	3	p2L	23	124	18.5483870967742	TBI	20
292760	3	3	269	4	p2L	19	124	15.3225806451613	TBI	20
292761	3	3	27	3	p4	2	70	2.85714285714286	TBI	20
292762	3	3	27	2	p4	38	70	54.2857142857143	TBI	20
292763	3	3	27	1	p4	3	70	4.28571428571429	TBI	20
292764	3	3	27	4	p4	27	70	38.5714285714286	TBI	20
292765	3	3	270	2	p2L	87	150	58	TBI	20
292766	3	3	270	1	p2L	21	150	14	TBI	20
292767	3	3	270	4	p2L	14	150	9.33333333333333	TBI	20
292768	3	3	270	3	p2L	28	150	18.6666666666667	TBI	20
292769	3	3	271	2	p4	17	55	30.9090909090909	TBI	20
292770	3	3	271	3	p4	5	55	9.09090909090909	TBI	20
292771	3	3	271	1	p4	3	55	5.45454545454545	TBI	20
292772	3	3	271	4	p4	30	55	54.5454545454545	TBI	20
292773	3	3	272	3	p1	28	95	29.4736842105263	TBI	20
292774	3	3	272	1	p1	29	95	30.5263157894737	TBI	20
292775	3	3	272	4	p1	27	95	28.4210526315789	TBI	20
292776	3	3	272	2	p1	11	95	11.5789473684211	TBI	20
292777	3	3	273	2	p3	12	77	15.5844155844156	TBI	20
292778	3	3	273	1	p3	9	77	11.6883116883117	TBI	20
292779	3	3	273	4	p3	16	77	20.7792207792208	TBI	20
292780	3	3	273	3	p3	40	77	51.9480519480519	TBI	20
292781	3	3	274	4	p2L	3	85	3.52941176470588	TBI	20
292782	3	3	274	1	p2L	16	85	18.8235294117647	TBI	20
292783	3	3	274	2	p2L	59	85	69.4117647058823	TBI	20
292784	3	3	274	3	p2L	7	85	8.23529411764706	TBI	20
292785	3	3	275	1	p1	35	48	72.9166666666667	TBI	20
292786	3	3	275	3	p1	3	48	6.25	TBI	20
292787	3	3	275	4	p1	4	48	8.33333333333333	TBI	20
292788	3	3	275	2	p1	6	48	12.5	TBI	20
292789	3	3	276	3	p1	26	139	18.705035971223	TBI	20
292790	3	3	276	1	p1	103	139	74.1007194244604	TBI	20
292791	3	3	276	2	p1	6	139	4.31654676258993	TBI	20
292792	3	3	276	4	p1	4	139	2.87769784172662	TBI	20
292793	3	3	277	3	p4	7	56	12.5	TBI	20
292794	3	3	277	1	p4	9	56	16.0714285714286	TBI	20
292795	3	3	277	4	p4	19	56	33.9285714285714	TBI	20
292796	3	3	277	2	p4	21	56	37.5	TBI	20
292797	3	3	278	2	p4	39	66	59.0909090909091	TBI	20
292798	3	3	278	1	p4	13	66	19.6969696969697	TBI	20
292799	3	3	278	3	p4	3	66	4.54545454545455	TBI	20
292800	3	3	278	4	p4	11	66	16.6666666666667	TBI	20
292801	3	3	279	2	p1	9	49	18.3673469387755	TBI	20
292802	3	3	279	1	p1	11	49	22.4489795918367	TBI	20
292803	3	3	279	4	p1	12	49	24.4897959183673	TBI	20
292804	3	3	279	3	p1	17	49	34.6938775510204	TBI	20
292805	3	3	28	3	p4	4	84	4.76190476190476	TBI	20
292806	3	3	28	2	p4	19	84	22.6190476190476	TBI	20
292807	3	3	28	1	p4	2	84	2.38095238095238	TBI	20
292808	3	3	28	4	p4	59	84	70.2380952380952	TBI	20
292809	3	3	280	1	p2L	14	181	7.73480662983425	TBI	20
292810	3	3	280	3	p2L	29	181	16.0220994475138	TBI	20
292811	3	3	280	2	p2L	124	181	68.5082872928177	TBI	20
292812	3	3	280	4	p2L	14	181	7.73480662983425	TBI	20
292813	3	3	281	1	p2H	15	138	10.8695652173913	TBI	20
292814	3	3	281	4	p2H	11	138	7.97101449275362	TBI	20
292815	3	3	281	2	p2H	107	138	77.536231884058	TBI	20
292816	3	3	281	3	p2H	5	138	3.6231884057971	TBI	20
292817	3	3	282	2	p4	32	81	39.5061728395062	TBI	20
292818	3	3	282	1	p4	8	81	9.87654320987654	TBI	20
292819	3	3	282	3	p4	1	81	1.23456790123457	TBI	20
292820	3	3	282	4	p4	40	81	49.3827160493827	TBI	20
292821	3	3	283	1	p2L	5	91	5.49450549450549	TBI	20
292822	3	3	283	3	p2L	10	91	10.989010989011	TBI	20
292823	3	3	283	2	p2L	65	91	71.4285714285714	TBI	20
292824	3	3	283	4	p2L	11	91	12.0879120879121	TBI	20
292825	3	3	284	1	p3	23	83	27.710843373494	TBI	20
292826	3	3	284	4	p3	14	83	16.8674698795181	TBI	20
292827	3	3	284	2	p3	23	83	27.710843373494	TBI	20
292828	3	3	284	3	p3	23	83	27.710843373494	TBI	20
292829	3	3	285	2	p4	6	33	18.1818181818182	TBI	20
292830	3	3	285	1	p4	1	33	3.03030303030303	TBI	20
292831	3	3	285	3	p4	1	33	3.03030303030303	TBI	20
292832	3	3	285	4	p4	25	33	75.7575757575758	TBI	20
292833	3	3	286	1	p2L	18	116	15.5172413793103	TBI	20
292834	3	3	286	2	p2L	82	116	70.6896551724138	TBI	20
292835	3	3	286	3	p2L	8	116	6.89655172413793	TBI	20
292836	3	3	286	4	p2L	8	116	6.89655172413793	TBI	20
292837	3	3	287	2	p3	11	72	15.2777777777778	TBI	20
292838	3	3	287	4	p3	9	72	12.5	TBI	20
292839	3	3	287	1	p3	6	72	8.33333333333333	TBI	20
292840	3	3	287	3	p3	46	72	63.8888888888889	TBI	20
292841	3	3	288	4	p3	12	102	11.7647058823529	TBI	20
292842	3	3	288	1	p3	12	102	11.7647058823529	TBI	20
292843	3	3	288	3	p3	58	102	56.8627450980392	TBI	20
292844	3	3	288	2	p3	20	102	19.6078431372549	TBI	20
292845	3	3	289	4	p3	10	71	14.0845070422535	TBI	20
292846	3	3	289	1	p3	10	71	14.0845070422535	TBI	20
292847	3	3	289	3	p3	30	71	42.2535211267606	TBI	20
292848	3	3	289	2	p3	21	71	29.5774647887324	TBI	20
292849	3	3	29	2	p4	6	36	16.6666666666667	TBI	20
292850	3	3	29	3	p4	6	36	16.6666666666667	TBI	20
292851	3	3	29	1	p4	5	36	13.8888888888889	TBI	20
292852	3	3	29	4	p4	19	36	52.7777777777778	TBI	20
292853	3	3	290	1	p3	12	63	19.047619047619	TBI	20
292854	3	3	290	2	p3	17	63	26.984126984127	TBI	20
292855	3	3	290	4	p3	20	63	31.7460317460317	TBI	20
292856	3	3	290	3	p3	14	63	22.2222222222222	TBI	20
292857	3	3	291	2	p2L	70	135	51.8518518518518	TBI	20
292858	3	3	291	1	p2L	28	135	20.7407407407407	TBI	20
292859	3	3	291	4	p2L	18	135	13.3333333333333	TBI	20
292860	3	3	291	3	p2L	19	135	14.0740740740741	TBI	20
292861	3	3	292	4	p1	18	159	11.3207547169811	TBI	20
292862	3	3	292	2	p1	19	159	11.9496855345912	TBI	20
292863	3	3	292	1	p1	113	159	71.0691823899371	TBI	20
292864	3	3	292	3	p1	9	159	5.66037735849057	TBI	20
292865	3	3	293	1	p2H	1	90	1.11111111111111	TBI	20
292866	3	3	293	2	p2H	88	90	97.7777777777778	TBI	20
292867	3	3	293	3	p2H	0	90	0	TBI	20
292868	3	3	293	4	p2H	1	90	1.11111111111111	TBI	20
292869	3	3	294	1	p2L	7	74	9.45945945945946	TBI	20
292870	3	3	294	3	p2L	5	74	6.75675675675676	TBI	20
292871	3	3	294	2	p2L	51	74	68.9189189189189	TBI	20
292872	3	3	294	4	p2L	11	74	14.8648648648649	TBI	20
292873	3	3	295	1	p2L	40	130	30.7692307692308	TBI	20
292874	3	3	295	3	p2L	23	130	17.6923076923077	TBI	20
292875	3	3	295	2	p2L	54	130	41.5384615384615	TBI	20
292876	3	3	295	4	p2L	13	130	10	TBI	20
292877	3	3	296	3	p2L	33	85	38.8235294117647	TBI	20
292878	3	3	296	2	p2L	35	85	41.1764705882353	TBI	20
292879	3	3	296	4	p2L	9	85	10.5882352941176	TBI	20
292880	3	3	296	1	p2L	8	85	9.41176470588235	TBI	20
292881	3	3	297	3	p4	6	76	7.89473684210526	TBI	20
292882	3	3	297	1	p4	14	76	18.4210526315789	TBI	20
292883	3	3	297	4	p4	43	76	56.578947368421	TBI	20
292884	3	3	297	2	p4	13	76	17.1052631578947	TBI	20
292885	3	3	298	1	p3	12	50	24	TBI	20
292886	3	3	298	3	p3	10	50	20	TBI	20
292887	3	3	298	2	p3	13	50	26	TBI	20
292888	3	3	298	4	p3	15	50	30	TBI	20
292889	3	3	299	2	p2L	49	64	76.5625	TBI	20
292890	3	3	299	4	p2L	5	64	7.8125	TBI	20
292891	3	3	299	3	p2L	5	64	7.8125	TBI	20
292892	3	3	299	1	p2L	5	64	7.8125	TBI	20
292893	3	3	3	3	p2L	32	101	31.6831683168317	TBI	20
292894	3	3	3	1	p2L	28	101	27.7227722772277	TBI	20
292895	3	3	3	2	p2L	18	101	17.8217821782178	TBI	20
292896	3	3	3	4	p2L	23	101	22.7722772277228	TBI	20
292897	3	3	30	1	p2L	14	74	18.9189189189189	TBI	20
292898	3	3	30	3	p2L	27	74	36.4864864864865	TBI	20
292899	3	3	30	4	p2L	17	74	22.972972972973	TBI	20
292900	3	3	30	2	p2L	16	74	21.6216216216216	TBI	20
292901	3	3	300	1	p2H	2	80	2.5	TBI	20
292902	3	3	300	3	p2H	3	80	3.75	TBI	20
292903	3	3	300	2	p2H	73	80	91.25	TBI	20
292904	3	3	300	4	p2H	2	80	2.5	TBI	20
292905	3	3	301	1	p2L	21	52	40.3846153846154	TBI	20
292906	3	3	301	4	p2L	4	52	7.69230769230769	TBI	20
292907	3	3	301	2	p2L	18	52	34.6153846153846	TBI	20
292908	3	3	301	3	p2L	9	52	17.3076923076923	TBI	20
292909	3	3	302	4	p2L	12	75	16	TBI	20
292910	3	3	302	1	p2L	12	75	16	TBI	20
292911	3	3	302	3	p2L	11	75	14.6666666666667	TBI	20
292912	3	3	302	2	p2L	40	75	53.3333333333333	TBI	20
292913	3	3	303	4	p1	5	84	5.95238095238095	TBI	20
292914	3	3	303	2	p1	3	84	3.57142857142857	TBI	20
292915	3	3	303	1	p1	74	84	88.0952380952381	TBI	20
292916	3	3	303	3	p1	2	84	2.38095238095238	TBI	20
292917	3	3	304	4	p2L	0	109	0	TBI	20
292918	3	3	304	1	p2L	3	109	2.75229357798165	TBI	20
292919	3	3	304	2	p2L	95	109	87.1559633027523	TBI	20
292920	3	3	304	3	p2L	11	109	10.0917431192661	TBI	20
292921	3	3	305	2	p3	13	79	16.4556962025316	TBI	20
292922	3	3	305	1	p3	5	79	6.32911392405063	TBI	20
292923	3	3	305	4	p3	6	79	7.59493670886076	TBI	20
292924	3	3	305	3	p3	55	79	69.620253164557	TBI	20
292925	3	3	306	4	p4	33	44	75	TBI	20
292926	3	3	306	2	p4	8	44	18.1818181818182	TBI	20
292927	3	3	306	3	p4	0	44	0	TBI	20
292928	3	3	306	1	p4	3	44	6.81818181818182	TBI	20
292929	3	3	307	2	p2L	36	95	37.8947368421053	TBI	20
292930	3	3	307	1	p2L	22	95	23.1578947368421	TBI	20
292931	3	3	307	4	p2L	26	95	27.3684210526316	TBI	20
292932	3	3	307	3	p2L	11	95	11.5789473684211	TBI	20
292933	3	3	308	2	p3	25	70	35.7142857142857	TBI	20
292934	3	3	308	1	p3	14	70	20	TBI	20
292935	3	3	308	3	p3	21	70	30	TBI	20
292936	3	3	308	4	p3	10	70	14.2857142857143	TBI	20
292937	3	3	309	4	p2L	11	87	12.6436781609195	TBI	20
292938	3	3	309	1	p2L	13	87	14.9425287356322	TBI	20
292939	3	3	309	2	p2L	30	87	34.4827586206897	TBI	20
292940	3	3	309	3	p2L	33	87	37.9310344827586	TBI	20
292941	3	3	31	1	p2L	1	63	1.58730158730159	TBI	20
292942	3	3	31	3	p2L	15	63	23.8095238095238	TBI	20
292943	3	3	31	2	p2L	41	63	65.0793650793651	TBI	20
292944	3	3	31	4	p2L	6	63	9.52380952380952	TBI	20
292945	3	3	310	4	p2L	20	117	17.0940170940171	TBI	20
292946	3	3	310	1	p2L	15	117	12.8205128205128	TBI	20
292947	3	3	310	3	p2L	9	117	7.69230769230769	TBI	20
292948	3	3	310	2	p2L	73	117	62.3931623931624	TBI	20
292949	3	3	311	1	p3	1	81	1.23456790123457	TBI	20
292950	3	3	311	4	p3	3	81	3.7037037037037	TBI	20
292951	3	3	311	2	p3	4	81	4.93827160493827	TBI	20
292952	3	3	311	3	p3	73	81	90.1234567901235	TBI	20
292953	3	3	312	1	p1	95	95	100	TBI	20
292954	3	3	312	2	p1	0	95	0	TBI	20
292955	3	3	312	4	p1	0	95	0	TBI	20
292956	3	3	312	3	p1	0	95	0	TBI	20
292957	3	3	313	1	p2L	10	66	15.1515151515152	TBI	20
292958	3	3	313	3	p2L	9	66	13.6363636363636	TBI	20
292959	3	3	313	2	p2L	43	66	65.1515151515152	TBI	20
292960	3	3	313	4	p2L	4	66	6.06060606060606	TBI	20
292961	3	3	314	1	p2L	8	103	7.76699029126214	TBI	20
292962	3	3	314	2	p2L	80	103	77.6699029126214	TBI	20
292963	3	3	314	3	p2L	8	103	7.76699029126214	TBI	20
292964	3	3	314	4	p2L	7	103	6.79611650485437	TBI	20
292965	3	3	315	2	p1	8	86	9.30232558139535	TBI	20
292966	3	3	315	4	p1	8	86	9.30232558139535	TBI	20
292967	3	3	315	3	p1	7	86	8.13953488372093	TBI	20
292968	3	3	315	1	p1	63	86	73.2558139534884	TBI	20
292969	3	3	316	1	p2L	5	117	4.27350427350427	TBI	20
292970	3	3	316	2	p2L	74	117	63.2478632478632	TBI	20
292971	3	3	316	3	p2L	22	117	18.8034188034188	TBI	20
292972	3	3	316	4	p2L	16	117	13.6752136752137	TBI	20
292973	3	3	317	4	p1	1	28	3.57142857142857	TBI	20
292974	3	3	317	3	p1	8	28	28.5714285714286	TBI	20
292975	3	3	317	1	p1	17	28	60.7142857142857	TBI	20
292976	3	3	317	2	p1	2	28	7.14285714285714	TBI	20
292977	3	3	318	4	p3	11	90	12.2222222222222	TBI	20
292978	3	3	318	3	p3	56	90	62.2222222222222	TBI	20
292979	3	3	318	1	p3	11	90	12.2222222222222	TBI	20
292980	3	3	318	2	p3	12	90	13.3333333333333	TBI	20
292981	3	3	319	1	p2L	16	82	19.5121951219512	TBI	20
292982	3	3	319	2	p2L	58	82	70.7317073170732	TBI	20
292983	3	3	319	3	p2L	8	82	9.75609756097561	TBI	20
292984	3	3	319	4	p2L	0	82	0	TBI	20
292985	3	3	32	2	p2L	41	66	62.1212121212121	TBI	20
292986	3	3	32	3	p2L	6	66	9.09090909090909	TBI	20
292987	3	3	32	1	p2L	14	66	21.2121212121212	TBI	20
292988	3	3	32	4	p2L	5	66	7.57575757575758	TBI	20
292989	3	3	320	4	p4	52	68	76.4705882352941	TBI	20
292990	3	3	320	3	p4	4	68	5.88235294117647	TBI	20
292991	3	3	320	1	p4	6	68	8.82352941176471	TBI	20
292992	3	3	320	2	p4	6	68	8.82352941176471	TBI	20
292993	3	3	321	1	p2H	8	87	9.19540229885057	TBI	20
292994	3	3	321	3	p2H	7	87	8.04597701149425	TBI	20
292995	3	3	321	4	p2H	6	87	6.89655172413793	TBI	20
292996	3	3	321	2	p2H	66	87	75.8620689655172	TBI	20
292997	3	3	322	1	p2L	1	101	0.99009900990099	TBI	20
292998	3	3	322	3	p2L	5	101	4.95049504950495	TBI	20
292999	3	3	322	2	p2L	89	101	88.1188118811881	TBI	20
293000	3	3	322	4	p2L	6	101	5.94059405940594	TBI	20
293001	3	3	323	3	p2L	14	63	22.2222222222222	TBI	20
293002	3	3	323	2	p2L	41	63	65.0793650793651	TBI	20
293003	3	3	323	1	p2L	2	63	3.17460317460317	TBI	20
293004	3	3	323	4	p2L	6	63	9.52380952380952	TBI	20
293005	3	3	324	1	p1	32	79	40.5063291139241	TBI	20
293006	3	3	324	2	p1	18	79	22.7848101265823	TBI	20
293007	3	3	324	4	p1	17	79	21.5189873417722	TBI	20
293008	3	3	324	3	p1	12	79	15.1898734177215	TBI	20
293009	3	3	325	2	p2L	81	108	75	TBI	20
293010	3	3	325	3	p2L	6	108	5.55555555555556	TBI	20
293011	3	3	325	1	p2L	10	108	9.25925925925926	TBI	20
293012	3	3	325	4	p2L	11	108	10.1851851851852	TBI	20
293013	3	3	326	2	p4	4	45	8.88888888888889	TBI	20
293014	3	3	326	3	p4	2	45	4.44444444444444	TBI	20
293015	3	3	326	4	p4	35	45	77.7777777777778	TBI	20
293016	3	3	326	1	p4	4	45	8.88888888888889	TBI	20
293017	3	3	327	1	p2L	9	88	10.2272727272727	TBI	20
293018	3	3	327	3	p2L	28	88	31.8181818181818	TBI	20
293019	3	3	327	4	p2L	22	88	25	TBI	20
293020	3	3	327	2	p2L	29	88	32.9545454545455	TBI	20
293021	3	3	328	4	p2L	6	83	7.2289156626506	TBI	20
293022	3	3	328	1	p2L	20	83	24.0963855421687	TBI	20
293023	3	3	328	2	p2L	51	83	61.4457831325301	TBI	20
293024	3	3	328	3	p2L	6	83	7.2289156626506	TBI	20
293025	3	3	329	2	p2L	45	59	76.271186440678	TBI	20
293026	3	3	329	4	p2L	2	59	3.38983050847458	TBI	20
293027	3	3	329	1	p2L	6	59	10.1694915254237	TBI	20
293028	3	3	329	3	p2L	6	59	10.1694915254237	TBI	20
293029	3	3	33	1	p2L	5	129	3.87596899224806	TBI	20
293030	3	3	33	2	p2L	105	129	81.3953488372093	TBI	20
293031	3	3	33	4	p2L	6	129	4.65116279069767	TBI	20
293032	3	3	33	3	p2L	13	129	10.077519379845	TBI	20
293033	3	3	330	1	p4	8	54	14.8148148148148	TBI	20
293034	3	3	330	2	p4	6	54	11.1111111111111	TBI	20
293035	3	3	330	3	p4	0	54	0	TBI	20
293036	3	3	330	4	p4	40	54	74.0740740740741	TBI	20
293037	3	3	331	4	p4	36	47	76.5957446808511	TBI	20
293038	3	3	331	1	p4	5	47	10.6382978723404	TBI	20
293039	3	3	331	2	p4	6	47	12.7659574468085	TBI	20
293040	3	3	331	3	p4	0	47	0	TBI	20
293041	3	3	332	3	p2L	12	80	15	TBI	20
293042	3	3	332	2	p2L	42	80	52.5	TBI	20
293043	3	3	332	1	p2L	18	80	22.5	TBI	20
293044	3	3	332	4	p2L	8	80	10	TBI	20
293045	3	3	333	3	p3	32	46	69.5652173913043	TBI	20
293046	3	3	333	1	p3	1	46	2.17391304347826	TBI	20
293047	3	3	333	2	p3	9	46	19.5652173913043	TBI	20
293048	3	3	333	4	p3	4	46	8.69565217391304	TBI	20
293049	3	3	334	4	p3	21	102	20.5882352941176	TBI	20
293050	3	3	334	1	p3	14	102	13.7254901960784	TBI	20
293051	3	3	334	3	p3	28	102	27.4509803921569	TBI	20
293052	3	3	334	2	p3	39	102	38.2352941176471	TBI	20
293053	3	3	335	4	p1	4	103	3.88349514563107	TBI	20
293054	3	3	335	1	p1	87	103	84.4660194174757	TBI	20
293055	3	3	335	2	p1	6	103	5.8252427184466	TBI	20
293056	3	3	335	3	p1	6	103	5.8252427184466	TBI	20
293057	3	3	336	3	p1	109	172	63.3720930232558	TBI	20
293058	3	3	336	4	p1	11	172	6.3953488372093	TBI	20
293059	3	3	336	1	p1	25	172	14.5348837209302	TBI	20
293060	3	3	336	2	p1	27	172	15.6976744186047	TBI	20
293061	3	3	337	1	p3	5	68	7.35294117647059	TBI	20
293062	3	3	337	4	p3	11	68	16.1764705882353	TBI	20
293063	3	3	337	3	p3	43	68	63.2352941176471	TBI	20
293064	3	3	337	2	p3	9	68	13.2352941176471	TBI	20
293065	3	3	338	3	p4	0	42	0	TBI	20
293066	3	3	338	1	p4	0	42	0	TBI	20
293067	3	3	338	2	p4	1	42	2.38095238095238	TBI	20
293068	3	3	338	4	p4	41	42	97.6190476190476	TBI	20
293069	3	3	339	1	p2H	9	122	7.37704918032787	TBI	20
293070	3	3	339	3	p2H	2	122	1.63934426229508	TBI	20
293071	3	3	339	2	p2H	106	122	86.8852459016393	TBI	20
293072	3	3	339	4	p2H	5	122	4.0983606557377	TBI	20
293073	3	3	34	1	p2L	15	65	23.0769230769231	TBI	20
293074	3	3	34	3	p2L	15	65	23.0769230769231	TBI	20
293075	3	3	34	2	p2L	20	65	30.7692307692308	TBI	20
293076	3	3	34	4	p2L	15	65	23.0769230769231	TBI	20
293077	3	3	340	1	p3	20	91	21.978021978022	TBI	20
293078	3	3	340	3	p3	37	91	40.6593406593407	TBI	20
293079	3	3	340	4	p3	6	91	6.59340659340659	TBI	20
293080	3	3	340	2	p3	28	91	30.7692307692308	TBI	20
293081	3	3	341	2	p1	10	153	6.5359477124183	TBI	20
293082	3	3	341	3	p1	25	153	16.3398692810458	TBI	20
293083	3	3	341	4	p1	11	153	7.18954248366013	TBI	20
293084	3	3	341	1	p1	107	153	69.9346405228758	TBI	20
293085	3	3	342	1	p2L	3	84	3.57142857142857	TBI	20
293086	3	3	342	4	p2L	0	84	0	TBI	20
293087	3	3	342	2	p2L	76	84	90.4761904761905	TBI	20
293088	3	3	342	3	p2L	5	84	5.95238095238095	TBI	20
293089	3	3	343	1	p2L	14	46	30.4347826086957	TBI	20
293090	3	3	343	4	p2L	6	46	13.0434782608696	TBI	20
293091	3	3	343	2	p2L	21	46	45.6521739130435	TBI	20
293092	3	3	343	3	p2L	5	46	10.8695652173913	TBI	20
293093	3	3	344	1	p2L	11	132	8.33333333333333	TBI	20
293094	3	3	344	3	p2L	10	132	7.57575757575758	TBI	20
293095	3	3	344	2	p2L	98	132	74.2424242424242	TBI	20
293096	3	3	344	4	p2L	13	132	9.84848484848485	TBI	20
293097	3	3	345	1	p1	31	63	49.2063492063492	TBI	20
293098	3	3	345	2	p1	7	63	11.1111111111111	TBI	20
293099	3	3	345	3	p1	21	63	33.3333333333333	TBI	20
293100	3	3	345	4	p1	4	63	6.34920634920635	TBI	20
293101	3	3	346	4	p3	14	80	17.5	TBI	20
293102	3	3	346	1	p3	6	80	7.5	TBI	20
293103	3	3	346	2	p3	9	80	11.25	TBI	20
293104	3	3	346	3	p3	51	80	63.75	TBI	20
293105	3	3	347	2	p2H	96	124	77.4193548387097	TBI	20
293106	3	3	347	3	p2H	7	124	5.64516129032258	TBI	20
293107	3	3	347	1	p2H	13	124	10.4838709677419	TBI	20
293108	3	3	347	4	p2H	8	124	6.45161290322581	TBI	20
293109	3	3	348	1	p2L	4	72	5.55555555555556	TBI	20
293110	3	3	348	2	p2L	21	72	29.1666666666667	TBI	20
293111	3	3	348	3	p2L	34	72	47.2222222222222	TBI	20
293112	3	3	348	4	p2L	13	72	18.0555555555556	TBI	20
293113	3	3	349	1	p2L	10	77	12.987012987013	TBI	20
293114	3	3	349	3	p2L	15	77	19.4805194805195	TBI	20
293115	3	3	349	2	p2L	36	77	46.7532467532467	TBI	20
293116	3	3	349	4	p2L	16	77	20.7792207792208	TBI	20
293117	3	3	35	2	p4	10	43	23.2558139534884	TBI	20
293118	3	3	35	3	p4	1	43	2.32558139534884	TBI	20
293119	3	3	35	1	p4	0	43	0	TBI	20
293120	3	3	35	4	p4	32	43	74.4186046511628	TBI	20
293121	3	3	350	3	p1	33	121	27.2727272727273	TBI	20
293122	3	3	350	2	p1	33	121	27.2727272727273	TBI	20
293123	3	3	350	1	p1	18	121	14.8760330578512	TBI	20
293124	3	3	350	4	p1	37	121	30.5785123966942	TBI	20
293125	3	3	351	2	p2L	47	67	70.1492537313433	TBI	20
293126	3	3	351	1	p2L	7	67	10.4477611940298	TBI	20
293127	3	3	351	4	p2L	2	67	2.98507462686567	TBI	20
293128	3	3	351	3	p2L	11	67	16.4179104477612	TBI	20
293129	3	3	352	1	p2L	3	99	3.03030303030303	TBI	20
293130	3	3	352	3	p2L	2	99	2.02020202020202	TBI	20
293131	3	3	352	2	p2L	91	99	91.9191919191919	TBI	20
293132	3	3	352	4	p2L	3	99	3.03030303030303	TBI	20
293133	3	3	353	3	p2L	29	134	21.6417910447761	TBI	20
293134	3	3	353	2	p2L	63	134	47.0149253731343	TBI	20
293135	3	3	353	1	p2L	33	134	24.6268656716418	TBI	20
293136	3	3	353	4	p2L	9	134	6.71641791044776	TBI	20
293137	3	3	354	1	p2H	4	125	3.2	TBI	20
293138	3	3	354	2	p2H	108	125	86.4	TBI	20
293139	3	3	354	4	p2H	5	125	4	TBI	20
293140	3	3	354	3	p2H	8	125	6.4	TBI	20
293141	3	3	355	1	p3	4	67	5.97014925373134	TBI	20
293142	3	3	355	2	p3	0	67	0	TBI	20
293143	3	3	355	4	p3	1	67	1.49253731343284	TBI	20
293144	3	3	355	3	p3	62	67	92.5373134328358	TBI	20
293145	3	3	356	3	p4	5	65	7.69230769230769	TBI	20
293146	3	3	356	4	p4	52	65	80	TBI	20
293147	3	3	356	1	p4	2	65	3.07692307692308	TBI	20
293148	3	3	356	2	p4	6	65	9.23076923076923	TBI	20
293149	3	3	357	1	p3	9	63	14.2857142857143	TBI	20
293150	3	3	357	2	p3	6	63	9.52380952380952	TBI	20
293151	3	3	357	4	p3	23	63	36.5079365079365	TBI	20
293152	3	3	357	3	p3	25	63	39.6825396825397	TBI	20
293153	3	3	358	2	p3	9	63	14.2857142857143	TBI	20
293154	3	3	358	1	p3	4	63	6.34920634920635	TBI	20
293155	3	3	358	4	p3	1	63	1.58730158730159	TBI	20
293156	3	3	358	3	p3	49	63	77.7777777777778	TBI	20
293157	3	3	359	3	p2L	8	81	9.87654320987654	TBI	20
293158	3	3	359	2	p2L	51	81	62.962962962963	TBI	20
293159	3	3	359	1	p2L	14	81	17.2839506172839	TBI	20
293160	3	3	359	4	p2L	8	81	9.87654320987654	TBI	20
293161	3	3	36	3	p2L	7	37	18.9189189189189	TBI	20
293162	3	3	36	2	p2L	17	37	45.945945945946	TBI	20
293163	3	3	36	4	p2L	10	37	27.027027027027	TBI	20
293164	3	3	36	1	p2L	3	37	8.10810810810811	TBI	20
293165	3	3	360	3	p1	9	55	16.3636363636364	TBI	20
293166	3	3	360	1	p1	21	55	38.1818181818182	TBI	20
293167	3	3	360	2	p1	15	55	27.2727272727273	TBI	20
293168	3	3	360	4	p1	10	55	18.1818181818182	TBI	20
293169	3	3	361	2	p2L	33	78	42.3076923076923	TBI	20
293170	3	3	361	1	p2L	12	78	15.3846153846154	TBI	20
293171	3	3	361	3	p2L	8	78	10.2564102564103	TBI	20
293172	3	3	361	4	p2L	25	78	32.0512820512821	TBI	20
293173	3	3	362	1	p1	14	41	34.1463414634146	TBI	20
293174	3	3	362	4	p1	18	41	43.9024390243902	TBI	20
293175	3	3	362	3	p1	2	41	4.8780487804878	TBI	20
293176	3	3	362	2	p1	7	41	17.0731707317073	TBI	20
293177	3	3	363	4	p2L	9	100	9	TBI	20
293178	3	3	363	1	p2L	16	100	16	TBI	20
293179	3	3	363	2	p2L	57	100	57	TBI	20
293180	3	3	363	3	p2L	18	100	18	TBI	20
293181	3	3	364	3	p1	16	98	16.3265306122449	TBI	20
293182	3	3	364	2	p1	18	98	18.3673469387755	TBI	20
293183	3	3	364	1	p1	56	98	57.1428571428571	TBI	20
293184	3	3	364	4	p1	8	98	8.16326530612245	TBI	20
293185	3	3	365	1	p3	16	73	21.9178082191781	TBI	20
293186	3	3	365	2	p3	6	73	8.21917808219178	TBI	20
293187	3	3	365	4	p3	6	73	8.21917808219178	TBI	20
293188	3	3	365	3	p3	45	73	61.6438356164384	TBI	20
293189	3	3	366	3	p2L	8	91	8.79120879120879	TBI	20
293190	3	3	366	4	p2L	3	91	3.2967032967033	TBI	20
293191	3	3	366	1	p2L	15	91	16.4835164835165	TBI	20
293192	3	3	366	2	p2L	65	91	71.4285714285714	TBI	20
293193	3	3	367	3	p4	5	71	7.04225352112676	TBI	20
293194	3	3	367	2	p4	6	71	8.45070422535211	TBI	20
293195	3	3	367	4	p4	51	71	71.830985915493	TBI	20
293196	3	3	367	1	p4	9	71	12.6760563380282	TBI	20
293197	3	3	368	1	p1	29	36	80.5555555555556	TBI	20
293198	3	3	368	3	p1	1	36	2.77777777777778	TBI	20
293199	3	3	368	2	p1	6	36	16.6666666666667	TBI	20
293200	3	3	368	4	p1	0	36	0	TBI	20
293201	3	3	369	3	p4	4	62	6.45161290322581	TBI	20
293202	3	3	369	1	p4	6	62	9.67741935483871	TBI	20
293203	3	3	369	2	p4	38	62	61.2903225806452	TBI	20
293204	3	3	369	4	p4	14	62	22.5806451612903	TBI	20
293205	3	3	37	1	p3	3	55	5.45454545454545	TBI	20
293206	3	3	37	3	p3	43	55	78.1818181818182	TBI	20
293207	3	3	37	2	p3	8	55	14.5454545454545	TBI	20
293208	3	3	37	4	p3	1	55	1.81818181818182	TBI	20
293209	3	3	370	2	p3	6	107	5.60747663551402	TBI	20
293210	3	3	370	4	p3	20	107	18.6915887850467	TBI	20
293211	3	3	370	1	p3	30	107	28.0373831775701	TBI	20
293212	3	3	370	3	p3	51	107	47.6635514018692	TBI	20
293213	3	3	371	1	p2L	13	75	17.3333333333333	TBI	20
293214	3	3	371	2	p2L	44	75	58.6666666666667	TBI	20
293215	3	3	371	3	p2L	7	75	9.33333333333333	TBI	20
293216	3	3	371	4	p2L	11	75	14.6666666666667	TBI	20
293217	3	3	372	1	p4	0	58	0	TBI	20
293218	3	3	372	2	p4	11	58	18.9655172413793	TBI	20
293219	3	3	372	3	p4	1	58	1.72413793103448	TBI	20
293220	3	3	372	4	p4	46	58	79.3103448275862	TBI	20
293221	3	3	373	1	p4	12	51	23.5294117647059	TBI	20
293222	3	3	373	3	p4	7	51	13.7254901960784	TBI	20
293223	3	3	373	2	p4	8	51	15.6862745098039	TBI	20
293224	3	3	373	4	p4	24	51	47.0588235294118	TBI	20
293225	3	3	374	4	p3	22	83	26.5060240963855	TBI	20
293226	3	3	374	2	p3	24	83	28.9156626506024	TBI	20
293227	3	3	374	1	p3	21	83	25.3012048192771	TBI	20
293228	3	3	374	3	p3	16	83	19.2771084337349	TBI	20
293229	3	3	375	1	p4	5	54	9.25925925925926	TBI	20
293230	3	3	375	3	p4	4	54	7.40740740740741	TBI	20
293231	3	3	375	2	p4	29	54	53.7037037037037	TBI	20
293232	3	3	375	4	p4	16	54	29.6296296296296	TBI	20
293233	3	3	376	1	p1	78	94	82.9787234042553	TBI	20
293234	3	3	376	3	p1	3	94	3.19148936170213	TBI	20
293235	3	3	376	2	p1	7	94	7.4468085106383	TBI	20
293236	3	3	376	4	p1	6	94	6.38297872340426	TBI	20
293237	3	3	377	2	p4	23	69	33.3333333333333	TBI	20
293238	3	3	377	3	p4	4	69	5.79710144927536	TBI	20
293239	3	3	377	1	p4	10	69	14.4927536231884	TBI	20
293240	3	3	377	4	p4	32	69	46.3768115942029	TBI	20
293241	3	3	378	2	p2L	49	111	44.1441441441441	TBI	20
293242	3	3	378	1	p2L	20	111	18.018018018018	TBI	20
293243	3	3	378	4	p2L	20	111	18.018018018018	TBI	20
293244	3	3	378	3	p2L	22	111	19.8198198198198	TBI	20
293245	3	3	379	4	p4	63	86	73.2558139534884	TBI	20
293246	3	3	379	1	p4	11	86	12.7906976744186	TBI	20
293247	3	3	379	2	p4	3	86	3.48837209302326	TBI	20
293248	3	3	379	3	p4	9	86	10.4651162790698	TBI	20
293249	3	3	38	1	p1	29	32	90.625	TBI	20
293250	3	3	38	2	p1	1	32	3.125	TBI	20
293251	3	3	38	3	p1	1	32	3.125	TBI	20
293252	3	3	38	4	p1	1	32	3.125	TBI	20
293253	3	3	380	4	p4	33	70	47.1428571428571	TBI	20
293254	3	3	380	3	p4	8	70	11.4285714285714	TBI	20
293255	3	3	380	1	p4	21	70	30	TBI	20
293256	3	3	380	2	p4	8	70	11.4285714285714	TBI	20
293257	3	3	381	4	p2L	9	68	13.2352941176471	TBI	20
293258	3	3	381	1	p2L	9	68	13.2352941176471	TBI	20
293259	3	3	381	2	p2L	28	68	41.1764705882353	TBI	20
293260	3	3	381	3	p2L	22	68	32.3529411764706	TBI	20
293261	3	3	382	2	p3	18	92	19.5652173913043	TBI	20
293262	3	3	382	4	p3	8	92	8.69565217391304	TBI	20
293263	3	3	382	3	p3	66	92	71.7391304347826	TBI	20
293264	3	3	382	1	p3	0	92	0	TBI	20
293265	3	3	383	1	p2L	11	101	10.8910891089109	TBI	20
293266	3	3	383	3	p2L	7	101	6.93069306930693	TBI	20
293267	3	3	383	2	p2L	71	101	70.2970297029703	TBI	20
293268	3	3	383	4	p2L	12	101	11.8811881188119	TBI	20
293269	3	3	384	1	p2H	9	98	9.18367346938776	TBI	20
293270	3	3	384	3	p2H	5	98	5.10204081632653	TBI	20
293271	3	3	384	2	p2H	84	98	85.7142857142857	TBI	20
293272	3	3	384	4	p2H	0	98	0	TBI	20
293273	3	3	385	1	p2L	13	78	16.6666666666667	TBI	20
293274	3	3	385	3	p2L	6	78	7.69230769230769	TBI	20
293275	3	3	385	2	p2L	55	78	70.5128205128205	TBI	20
293276	3	3	385	4	p2L	4	78	5.12820512820513	TBI	20
293277	3	3	386	3	p4	8	85	9.41176470588235	TBI	20
293278	3	3	386	2	p4	23	85	27.0588235294118	TBI	20
293279	3	3	386	1	p4	15	85	17.6470588235294	TBI	20
293280	3	3	386	4	p4	39	85	45.8823529411765	TBI	20
293281	3	3	387	2	p4	12	57	21.0526315789474	TBI	20
293282	3	3	387	3	p4	13	57	22.8070175438596	TBI	20
293283	3	3	387	1	p4	14	57	24.5614035087719	TBI	20
293284	3	3	387	4	p4	18	57	31.5789473684211	TBI	20
293285	3	3	388	1	p1	66	109	60.5504587155963	TBI	20
293286	3	3	388	4	p1	7	109	6.42201834862385	TBI	20
293287	3	3	388	2	p1	7	109	6.42201834862385	TBI	20
293288	3	3	388	3	p1	29	109	26.605504587156	TBI	20
293289	3	3	389	1	p2L	24	125	19.2	TBI	20
293290	3	3	389	2	p2L	76	125	60.8	TBI	20
293291	3	3	389	3	p2L	15	125	12	TBI	20
293292	3	3	389	4	p2L	10	125	8	TBI	20
293293	3	3	39	2	p4	17	57	29.8245614035088	TBI	20
293294	3	3	39	3	p4	2	57	3.50877192982456	TBI	20
293295	3	3	39	1	p4	3	57	5.26315789473684	TBI	20
293296	3	3	39	4	p4	35	57	61.4035087719298	TBI	20
293297	3	3	390	2	p2L	30	90	33.3333333333333	TBI	20
293298	3	3	390	1	p2L	27	90	30	TBI	20
293299	3	3	390	4	p2L	16	90	17.7777777777778	TBI	20
293300	3	3	390	3	p2L	17	90	18.8888888888889	TBI	20
293301	3	3	391	1	p2L	9	78	11.5384615384615	TBI	20
293302	3	3	391	3	p2L	33	78	42.3076923076923	TBI	20
293303	3	3	391	2	p2L	27	78	34.6153846153846	TBI	20
293304	3	3	391	4	p2L	9	78	11.5384615384615	TBI	20
293305	3	3	392	1	p2L	21	104	20.1923076923077	TBI	20
293306	3	3	392	3	p2L	10	104	9.61538461538462	TBI	20
293307	3	3	392	2	p2L	49	104	47.1153846153846	TBI	20
293308	3	3	392	4	p2L	24	104	23.0769230769231	TBI	20
293309	3	3	393	3	p2H	3	152	1.97368421052632	TBI	20
293310	3	3	393	2	p2H	134	152	88.1578947368421	TBI	20
293311	3	3	393	4	p2H	9	152	5.92105263157895	TBI	20
293312	3	3	393	1	p2H	6	152	3.94736842105263	TBI	20
293313	3	3	394	4	p1	1	126	0.793650793650794	TBI	20
293314	3	3	394	1	p1	119	126	94.4444444444444	TBI	20
293315	3	3	394	2	p1	4	126	3.17460317460317	TBI	20
293316	3	3	394	3	p1	2	126	1.58730158730159	TBI	20
293317	3	3	395	3	p2L	5	72	6.94444444444444	TBI	20
293318	3	3	395	2	p2L	33	72	45.8333333333333	TBI	20
293319	3	3	395	4	p2L	17	72	23.6111111111111	TBI	20
293320	3	3	395	1	p2L	17	72	23.6111111111111	TBI	20
293321	3	3	396	2	p1	56	161	34.7826086956522	TBI	20
293322	3	3	396	3	p1	67	161	41.6149068322981	TBI	20
293323	3	3	396	4	p1	9	161	5.59006211180124	TBI	20
293324	3	3	396	1	p1	29	161	18.0124223602484	TBI	20
293325	3	3	397	2	p1	0	81	0	TBI	20
293326	3	3	397	3	p1	14	81	17.2839506172839	TBI	20
293327	3	3	397	4	p1	7	81	8.64197530864197	TBI	20
293328	3	3	397	1	p1	60	81	74.0740740740741	TBI	20
293329	3	3	398	4	p1	24	100	24	TBI	20
293330	3	3	398	2	p1	34	100	34	TBI	20
293331	3	3	398	3	p1	11	100	11	TBI	20
293332	3	3	398	1	p1	31	100	31	TBI	20
293333	3	3	399	2	p1	2	131	1.52671755725191	TBI	20
293334	3	3	399	3	p1	12	131	9.16030534351145	TBI	20
293335	3	3	399	1	p1	109	131	83.206106870229	TBI	20
293336	3	3	399	4	p1	8	131	6.10687022900763	TBI	20
293337	3	3	4	4	p4	7	29	24.1379310344828	TBI	20
293338	3	3	4	1	p4	3	29	10.3448275862069	TBI	20
293339	3	3	4	2	p4	19	29	65.5172413793103	TBI	20
293340	3	3	4	3	p4	0	29	0	TBI	20
293341	3	3	40	3	p1	39	132	29.5454545454545	TBI	20
293342	3	3	40	2	p1	48	132	36.3636363636364	TBI	20
293343	3	3	40	1	p1	29	132	21.969696969697	TBI	20
293344	3	3	40	4	p1	16	132	12.1212121212121	TBI	20
293345	3	3	400	2	p1	8	138	5.79710144927536	TBI	20
293346	3	3	400	3	p1	6	138	4.34782608695652	TBI	20
293347	3	3	400	4	p1	7	138	5.07246376811594	TBI	20
293348	3	3	400	1	p1	117	138	84.7826086956522	TBI	20
293349	3	3	401	1	p4	3	45	6.66666666666667	TBI	20
293350	3	3	401	2	p4	18	45	40	TBI	20
293351	3	3	401	4	p4	23	45	51.1111111111111	TBI	20
293352	3	3	401	3	p4	1	45	2.22222222222222	TBI	20
293353	3	3	402	1	p4	11	64	17.1875	TBI	20
293354	3	3	402	3	p4	6	64	9.375	TBI	20
293355	3	3	402	2	p4	12	64	18.75	TBI	20
293356	3	3	402	4	p4	35	64	54.6875	TBI	20
293357	3	3	403	3	p3	47	66	71.2121212121212	TBI	20
293358	3	3	403	2	p3	13	66	19.6969696969697	TBI	20
293359	3	3	403	1	p3	3	66	4.54545454545455	TBI	20
293360	3	3	403	4	p3	3	66	4.54545454545455	TBI	20
293361	3	3	404	3	p1	12	100	12	TBI	20
293362	3	3	404	1	p1	56	100	56	TBI	20
293363	3	3	404	2	p1	18	100	18	TBI	20
293364	3	3	404	4	p1	14	100	14	TBI	20
293365	3	3	405	2	p3	20	79	25.3164556962025	TBI	20
293366	3	3	405	4	p3	15	79	18.9873417721519	TBI	20
293367	3	3	405	3	p3	32	79	40.5063291139241	TBI	20
293368	3	3	405	1	p3	12	79	15.1898734177215	TBI	20
293369	3	3	406	2	p2L	51	90	56.6666666666667	TBI	20
293370	3	3	406	4	p2L	27	90	30	TBI	20
293371	3	3	406	3	p2L	8	90	8.88888888888889	TBI	20
293372	3	3	406	1	p2L	4	90	4.44444444444444	TBI	20
293373	3	3	407	3	p1	47	122	38.5245901639344	TBI	20
293374	3	3	407	1	p1	48	122	39.344262295082	TBI	20
293375	3	3	407	2	p1	16	122	13.1147540983607	TBI	20
293376	3	3	407	4	p1	11	122	9.01639344262295	TBI	20
293377	3	3	408	3	p4	11	61	18.0327868852459	TBI	20
293378	3	3	408	4	p4	17	61	27.8688524590164	TBI	20
293379	3	3	408	1	p4	13	61	21.3114754098361	TBI	20
293380	3	3	408	2	p4	20	61	32.7868852459016	TBI	20
293381	3	3	409	3	p1	4	32	12.5	TBI	20
293382	3	3	409	1	p1	26	32	81.25	TBI	20
293383	3	3	409	4	p1	1	32	3.125	TBI	20
293384	3	3	409	2	p1	1	32	3.125	TBI	20
293385	3	3	41	2	p3	11	93	11.8279569892473	TBI	20
293386	3	3	41	1	p3	6	93	6.45161290322581	TBI	20
293387	3	3	41	4	p3	4	93	4.3010752688172	TBI	20
293388	3	3	41	3	p3	72	93	77.4193548387097	TBI	20
293389	3	3	410	3	p1	2	99	2.02020202020202	TBI	20
293390	3	3	410	1	p1	43	99	43.4343434343434	TBI	20
293391	3	3	410	2	p1	46	99	46.4646464646465	TBI	20
293392	3	3	410	4	p1	8	99	8.08080808080808	TBI	20
293393	3	3	411	4	p3	8	99	8.08080808080808	TBI	20
293394	3	3	411	2	p3	21	99	21.2121212121212	TBI	20
293395	3	3	411	3	p3	47	99	47.4747474747475	TBI	20
293396	3	3	411	1	p3	23	99	23.2323232323232	TBI	20
293397	3	3	412	2	p1	7	49	14.2857142857143	TBI	20
293398	3	3	412	1	p1	25	49	51.0204081632653	TBI	20
293399	3	3	412	3	p1	6	49	12.2448979591837	TBI	20
293400	3	3	412	4	p1	11	49	22.4489795918367	TBI	20
293401	3	3	413	2	p3	3	74	4.05405405405405	TBI	20
293402	3	3	413	4	p3	7	74	9.45945945945946	TBI	20
293403	3	3	413	3	p3	62	74	83.7837837837838	TBI	20
293404	3	3	413	1	p3	2	74	2.7027027027027	TBI	20
293405	3	3	414	3	p4	7	62	11.2903225806452	TBI	20
293406	3	3	414	4	p4	37	62	59.6774193548387	TBI	20
293407	3	3	414	2	p4	16	62	25.8064516129032	TBI	20
293408	3	3	414	1	p4	2	62	3.2258064516129	TBI	20
293409	3	3	415	2	p4	37	64	57.8125	TBI	20
293410	3	3	415	3	p4	6	64	9.375	TBI	20
293411	3	3	415	1	p4	4	64	6.25	TBI	20
293412	3	3	415	4	p4	17	64	26.5625	TBI	20
293413	3	3	416	1	p4	5	68	7.35294117647059	TBI	20
293414	3	3	416	3	p4	4	68	5.88235294117647	TBI	20
293415	3	3	416	2	p4	40	68	58.8235294117647	TBI	20
293416	3	3	416	4	p4	19	68	27.9411764705882	TBI	20
293417	3	3	417	1	p2L	7	48	14.5833333333333	TBI	20
293418	3	3	417	4	p2L	5	48	10.4166666666667	TBI	20
293419	3	3	417	2	p2L	13	48	27.0833333333333	TBI	20
293420	3	3	417	3	p2L	23	48	47.9166666666667	TBI	20
293421	3	3	418	3	p4	4	57	7.01754385964912	TBI	20
293422	3	3	418	2	p4	25	57	43.859649122807	TBI	20
293423	3	3	418	1	p4	3	57	5.26315789473684	TBI	20
293424	3	3	418	4	p4	25	57	43.859649122807	TBI	20
293425	3	3	419	3	p4	5	46	10.8695652173913	TBI	20
293426	3	3	419	1	p4	4	46	8.69565217391304	TBI	20
293427	3	3	419	2	p4	5	46	10.8695652173913	TBI	20
293428	3	3	419	4	p4	32	46	69.5652173913043	TBI	20
293429	3	3	42	2	p4	0	13	0	TBI	20
293430	3	3	42	3	p4	0	13	0	TBI	20
293431	3	3	42	1	p4	0	13	0	TBI	20
293432	3	3	42	4	p4	13	13	100	TBI	20
293433	3	3	420	4	p3	1	71	1.40845070422535	TBI	20
293434	3	3	420	3	p3	45	71	63.3802816901408	TBI	20
293435	3	3	420	2	p3	1	71	1.40845070422535	TBI	20
293436	3	3	420	1	p3	24	71	33.8028169014084	TBI	20
293437	3	3	421	2	p3	12	55	21.8181818181818	TBI	20
293438	3	3	421	1	p3	6	55	10.9090909090909	TBI	20
293439	3	3	421	4	p3	3	55	5.45454545454545	TBI	20
293440	3	3	421	3	p3	34	55	61.8181818181818	TBI	20
293441	3	3	422	4	p2L	12	111	10.8108108108108	TBI	20
293442	3	3	422	1	p2L	7	111	6.30630630630631	TBI	20
293443	3	3	422	3	p2L	12	111	10.8108108108108	TBI	20
293444	3	3	422	2	p2L	80	111	72.0720720720721	TBI	20
293445	3	3	423	4	p2L	9	109	8.25688073394496	TBI	20
293446	3	3	423	1	p2L	9	109	8.25688073394496	TBI	20
293447	3	3	423	2	p2L	74	109	67.8899082568807	TBI	20
293448	3	3	423	3	p2L	17	109	15.5963302752294	TBI	20
293449	3	3	424	2	p3	39	72	54.1666666666667	TBI	20
293450	3	3	424	4	p3	2	72	2.77777777777778	TBI	20
293451	3	3	424	3	p3	25	72	34.7222222222222	TBI	20
293452	3	3	424	1	p3	6	72	8.33333333333333	TBI	20
293453	3	3	425	3	p2H	12	160	7.5	TBI	20
293454	3	3	425	2	p2H	135	160	84.375	TBI	20
293455	3	3	425	4	p2H	6	160	3.75	TBI	20
293456	3	3	425	1	p2H	7	160	4.375	TBI	20
293457	3	3	426	2	p2L	107	135	79.2592592592593	TBI	20
293458	3	3	426	1	p2L	12	135	8.88888888888889	TBI	20
293459	3	3	426	4	p2L	4	135	2.96296296296296	TBI	20
293460	3	3	426	3	p2L	12	135	8.88888888888889	TBI	20
293461	3	3	427	1	p4	3	60	5	TBI	20
293462	3	3	427	2	p4	3	60	5	TBI	20
293463	3	3	427	3	p4	2	60	3.33333333333333	TBI	20
293464	3	3	427	4	p4	52	60	86.6666666666667	TBI	20
293465	3	3	428	2	p3	12	72	16.6666666666667	TBI	20
293466	3	3	428	4	p3	15	72	20.8333333333333	TBI	20
293467	3	3	428	3	p3	25	72	34.7222222222222	TBI	20
293468	3	3	428	1	p3	20	72	27.7777777777778	TBI	20
293469	3	3	429	1	p1	36	72	50	TBI	20
293470	3	3	429	2	p1	11	72	15.2777777777778	TBI	20
293471	3	3	429	3	p1	16	72	22.2222222222222	TBI	20
293472	3	3	429	4	p1	9	72	12.5	TBI	20
293473	3	3	43	1	p4	6	74	8.10810810810811	TBI	20
293474	3	3	43	2	p4	50	74	67.5675675675676	TBI	20
293475	3	3	43	3	p4	5	74	6.75675675675676	TBI	20
293476	3	3	43	4	p4	13	74	17.5675675675676	TBI	20
293477	3	3	430	2	p3	18	74	24.3243243243243	TBI	20
293478	3	3	430	4	p3	7	74	9.45945945945946	TBI	20
293479	3	3	430	3	p3	38	74	51.3513513513513	TBI	20
293480	3	3	430	1	p3	11	74	14.8648648648649	TBI	20
293481	3	3	431	4	p2L	2	76	2.63157894736842	TBI	20
293482	3	3	431	1	p2L	12	76	15.7894736842105	TBI	20
293483	3	3	431	2	p2L	56	76	73.6842105263158	TBI	20
293484	3	3	431	3	p2L	6	76	7.89473684210526	TBI	20
293485	3	3	432	1	p1	72	109	66.0550458715596	TBI	20
293486	3	3	432	2	p1	13	109	11.9266055045872	TBI	20
293487	3	3	432	3	p1	18	109	16.5137614678899	TBI	20
293488	3	3	432	4	p1	6	109	5.5045871559633	TBI	20
293489	3	3	433	4	p2L	26	118	22.0338983050847	TBI	20
293490	3	3	433	1	p2L	13	118	11.0169491525424	TBI	20
293491	3	3	433	3	p2L	21	118	17.7966101694915	TBI	20
293492	3	3	433	2	p2L	58	118	49.1525423728814	TBI	20
293493	3	3	434	1	p4	7	52	13.4615384615385	TBI	20
293494	3	3	434	4	p4	37	52	71.1538461538462	TBI	20
293495	3	3	434	2	p4	3	52	5.76923076923077	TBI	20
293496	3	3	434	3	p4	5	52	9.61538461538462	TBI	20
293497	3	3	435	2	p3	7	63	11.1111111111111	TBI	20
293498	3	3	435	4	p3	1	63	1.58730158730159	TBI	20
293499	3	3	435	3	p3	46	63	73.015873015873	TBI	20
293500	3	3	435	1	p3	9	63	14.2857142857143	TBI	20
293501	3	3	436	1	p2L	11	57	19.2982456140351	TBI	20
293502	3	3	436	3	p2L	13	57	22.8070175438596	TBI	20
293503	3	3	436	2	p2L	10	57	17.5438596491228	TBI	20
293504	3	3	436	4	p2L	23	57	40.3508771929825	TBI	20
293505	3	3	437	4	p1	11	130	8.46153846153846	TBI	20
293506	3	3	437	1	p1	58	130	44.6153846153846	TBI	20
293507	3	3	437	3	p1	44	130	33.8461538461538	TBI	20
293508	3	3	437	2	p1	17	130	13.0769230769231	TBI	20
293509	3	3	438	1	p1	60	117	51.2820512820513	TBI	20
293510	3	3	438	2	p1	5	117	4.27350427350427	TBI	20
293511	3	3	438	3	p1	41	117	35.042735042735	TBI	20
293512	3	3	438	4	p1	11	117	9.4017094017094	TBI	20
293513	3	3	439	4	p4	52	60	86.6666666666667	TBI	20
293514	3	3	439	3	p4	0	60	0	TBI	20
293515	3	3	439	1	p4	6	60	10	TBI	20
293516	3	3	439	2	p4	2	60	3.33333333333333	TBI	20
293517	3	3	44	4	p3	6	79	7.59493670886076	TBI	20
293518	3	3	44	2	p3	37	79	46.8354430379747	TBI	20
293519	3	3	44	1	p3	9	79	11.3924050632911	TBI	20
293520	3	3	44	3	p3	27	79	34.1772151898734	TBI	20
293521	3	3	440	1	p2L	9	89	10.1123595505618	TBI	20
293522	3	3	440	3	p2L	5	89	5.61797752808989	TBI	20
293523	3	3	440	2	p2L	73	89	82.0224719101124	TBI	20
293524	3	3	440	4	p2L	2	89	2.24719101123596	TBI	20
293525	3	3	441	4	p4	32	81	39.5061728395062	TBI	20
293526	3	3	441	3	p4	10	81	12.3456790123457	TBI	20
293527	3	3	441	2	p4	27	81	33.3333333333333	TBI	20
293528	3	3	441	1	p4	12	81	14.8148148148148	TBI	20
293529	3	3	442	1	p2L	2	117	1.70940170940171	TBI	20
293530	3	3	442	3	p2L	34	117	29.0598290598291	TBI	20
293531	3	3	442	2	p2L	66	117	56.4102564102564	TBI	20
293532	3	3	442	4	p2L	15	117	12.8205128205128	TBI	20
293533	3	3	443	2	p4	16	56	28.5714285714286	TBI	20
293534	3	3	443	3	p4	3	56	5.35714285714286	TBI	20
293535	3	3	443	1	p4	4	56	7.14285714285714	TBI	20
293536	3	3	443	4	p4	33	56	58.9285714285714	TBI	20
293537	3	3	444	2	p3	22	46	47.8260869565217	TBI	20
293538	3	3	444	3	p3	12	46	26.0869565217391	TBI	20
293539	3	3	444	4	p3	6	46	13.0434782608696	TBI	20
293540	3	3	444	1	p3	6	46	13.0434782608696	TBI	20
293541	3	3	445	2	p3	11	63	17.4603174603175	TBI	20
293542	3	3	445	3	p3	28	63	44.4444444444444	TBI	20
293543	3	3	445	4	p3	12	63	19.047619047619	TBI	20
293544	3	3	445	1	p3	12	63	19.047619047619	TBI	20
293545	3	3	446	1	p4	4	45	8.88888888888889	TBI	20
293546	3	3	446	2	p4	14	45	31.1111111111111	TBI	20
293547	3	3	446	4	p4	15	45	33.3333333333333	TBI	20
293548	3	3	446	3	p4	12	45	26.6666666666667	TBI	20
293549	3	3	447	1	p2L	33	130	25.3846153846154	TBI	20
293550	3	3	447	3	p2L	16	130	12.3076923076923	TBI	20
293551	3	3	447	4	p2L	20	130	15.3846153846154	TBI	20
293552	3	3	447	2	p2L	61	130	46.9230769230769	TBI	20
293553	3	3	448	4	p4	36	57	63.1578947368421	TBI	20
293554	3	3	448	1	p4	7	57	12.280701754386	TBI	20
293555	3	3	448	3	p4	11	57	19.2982456140351	TBI	20
293556	3	3	448	2	p4	3	57	5.26315789473684	TBI	20
293557	3	3	449	2	p2H	62	73	84.9315068493151	TBI	20
293558	3	3	449	4	p2H	4	73	5.47945205479452	TBI	20
293559	3	3	449	1	p2H	5	73	6.84931506849315	TBI	20
293560	3	3	449	3	p2H	2	73	2.73972602739726	TBI	20
293561	3	3	45	4	p3	2	43	4.65116279069767	TBI	20
293562	3	3	45	2	p3	9	43	20.9302325581395	TBI	20
293563	3	3	45	1	p3	8	43	18.6046511627907	TBI	20
293564	3	3	45	3	p3	24	43	55.8139534883721	TBI	20
293565	3	3	450	2	p3	1	76	1.31578947368421	TBI	20
293566	3	3	450	4	p3	2	76	2.63157894736842	TBI	20
293567	3	3	450	3	p3	68	76	89.4736842105263	TBI	20
293568	3	3	450	1	p3	5	76	6.57894736842105	TBI	20
293569	3	3	451	3	p3	63	81	77.7777777777778	TBI	20
293570	3	3	451	2	p3	14	81	17.2839506172839	TBI	20
293571	3	3	451	4	p3	4	81	4.93827160493827	TBI	20
293572	3	3	451	1	p3	0	81	0	TBI	20
293573	3	3	452	1	p1	93	106	87.7358490566038	TBI	20
293574	3	3	452	2	p1	3	106	2.83018867924528	TBI	20
293575	3	3	452	3	p1	7	106	6.60377358490566	TBI	20
293576	3	3	452	4	p1	3	106	2.83018867924528	TBI	20
293577	3	3	453	1	p1	71	89	79.7752808988764	TBI	20
293578	3	3	453	4	p1	4	89	4.49438202247191	TBI	20
293579	3	3	453	2	p1	11	89	12.3595505617978	TBI	20
293580	3	3	453	3	p1	3	89	3.37078651685393	TBI	20
293581	3	3	454	1	p3	5	69	7.2463768115942	TBI	20
293582	3	3	454	2	p3	49	69	71.0144927536232	TBI	20
293583	3	3	454	4	p3	3	69	4.34782608695652	TBI	20
293584	3	3	454	3	p3	12	69	17.3913043478261	TBI	20
293585	3	3	455	1	p2L	14	83	16.8674698795181	TBI	20
293586	3	3	455	3	p2L	20	83	24.0963855421687	TBI	20
293587	3	3	455	2	p2L	41	83	49.3975903614458	TBI	20
293588	3	3	455	4	p2L	8	83	9.63855421686747	TBI	20
293589	3	3	456	2	p1	4	43	9.30232558139535	TBI	20
293590	3	3	456	3	p1	2	43	4.65116279069767	TBI	20
293591	3	3	456	1	p1	29	43	67.4418604651163	TBI	20
293592	3	3	456	4	p1	8	43	18.6046511627907	TBI	20
293593	3	3	457	3	p2L	14	103	13.5922330097087	TBI	20
293594	3	3	457	4	p2L	10	103	9.70873786407767	TBI	20
293595	3	3	457	2	p2L	72	103	69.9029126213592	TBI	20
293596	3	3	457	1	p2L	7	103	6.79611650485437	TBI	20
293597	3	3	458	3	p3	19	37	51.3513513513513	TBI	20
293598	3	3	458	1	p3	7	37	18.9189189189189	TBI	20
293599	3	3	458	2	p3	10	37	27.027027027027	TBI	20
293600	3	3	458	4	p3	1	37	2.7027027027027	TBI	20
293601	3	3	459	3	p2L	22	53	41.5094339622642	TBI	20
293602	3	3	459	2	p2L	16	53	30.188679245283	TBI	20
293603	3	3	459	4	p2L	5	53	9.43396226415094	TBI	20
293604	3	3	459	1	p2L	10	53	18.8679245283019	TBI	20
293605	3	3	46	3	p1	17	170	10	TBI	20
293606	3	3	46	1	p1	98	170	57.6470588235294	TBI	20
293607	3	3	46	2	p1	21	170	12.3529411764706	TBI	20
293608	3	3	46	4	p1	34	170	20	TBI	20
293609	3	3	460	3	p2L	6	52	11.5384615384615	TBI	20
293610	3	3	460	4	p2L	1	52	1.92307692307692	TBI	20
293611	3	3	460	1	p2L	4	52	7.69230769230769	TBI	20
293612	3	3	460	2	p2L	41	52	78.8461538461538	TBI	20
293613	3	3	461	3	p1	6	123	4.8780487804878	TBI	20
293614	3	3	461	1	p1	95	123	77.2357723577236	TBI	20
293615	3	3	461	2	p1	7	123	5.69105691056911	TBI	20
293616	3	3	461	4	p1	15	123	12.1951219512195	TBI	20
293617	3	3	462	4	p3	0	28	0	TBI	20
293618	3	3	462	1	p3	0	28	0	TBI	20
293619	3	3	462	2	p3	23	28	82.1428571428571	TBI	20
293620	3	3	462	3	p3	5	28	17.8571428571429	TBI	20
293621	3	3	463	3	p4	9	72	12.5	TBI	20
293622	3	3	463	4	p4	56	72	77.7777777777778	TBI	20
293623	3	3	463	1	p4	6	72	8.33333333333333	TBI	20
293624	3	3	463	2	p4	1	72	1.38888888888889	TBI	20
293625	3	3	464	2	p1	14	49	28.5714285714286	TBI	20
293626	3	3	464	1	p1	21	49	42.8571428571429	TBI	20
293627	3	3	464	4	p1	6	49	12.2448979591837	TBI	20
293628	3	3	464	3	p1	8	49	16.3265306122449	TBI	20
293629	3	3	465	3	p1	13	117	11.1111111111111	TBI	20
293630	3	3	465	1	p1	76	117	64.957264957265	TBI	20
293631	3	3	465	2	p1	15	117	12.8205128205128	TBI	20
293632	3	3	465	4	p1	13	117	11.1111111111111	TBI	20
293633	3	3	466	4	p3	6	71	8.45070422535211	TBI	20
293634	3	3	466	1	p3	4	71	5.63380281690141	TBI	20
293635	3	3	466	2	p3	25	71	35.2112676056338	TBI	20
293636	3	3	466	3	p3	36	71	50.7042253521127	TBI	20
293637	3	3	467	1	p4	3	62	4.83870967741935	TBI	20
293638	3	3	467	4	p4	32	62	51.6129032258064	TBI	20
293639	3	3	467	3	p4	4	62	6.45161290322581	TBI	20
293640	3	3	467	2	p4	23	62	37.0967741935484	TBI	20
293641	3	3	468	3	p1	4	39	10.2564102564103	TBI	20
293642	3	3	468	2	p1	2	39	5.12820512820513	TBI	20
293643	3	3	468	4	p1	1	39	2.56410256410256	TBI	20
293644	3	3	468	1	p1	32	39	82.051282051282	TBI	20
293645	3	3	469	1	p3	2	83	2.40963855421687	TBI	20
293646	3	3	469	4	p3	7	83	8.43373493975904	TBI	20
293647	3	3	469	2	p3	5	83	6.02409638554217	TBI	20
293648	3	3	469	3	p3	69	83	83.1325301204819	TBI	20
293649	3	3	47	4	p1	21	135	15.5555555555556	TBI	20
293650	3	3	47	1	p1	27	135	20	TBI	20
293651	3	3	47	3	p1	45	135	33.3333333333333	TBI	20
293652	3	3	47	2	p1	42	135	31.1111111111111	TBI	20
293653	3	3	470	2	p3	2	69	2.89855072463768	TBI	20
293654	3	3	470	4	p3	3	69	4.34782608695652	TBI	20
293655	3	3	470	3	p3	59	69	85.5072463768116	TBI	20
293656	3	3	470	1	p3	5	69	7.2463768115942	TBI	20
293657	3	3	471	2	p1	9	120	7.5	TBI	20
293658	3	3	471	3	p1	34	120	28.3333333333333	TBI	20
293659	3	3	471	4	p1	17	120	14.1666666666667	TBI	20
293660	3	3	471	1	p1	60	120	50	TBI	20
293661	3	3	472	1	p2L	7	50	14	TBI	20
293662	3	3	472	4	p2L	4	50	8	TBI	20
293663	3	3	472	2	p2L	26	50	52	TBI	20
293664	3	3	472	3	p2L	13	50	26	TBI	20
293665	3	3	473	1	p2H	7	109	6.42201834862385	TBI	20
293666	3	3	473	3	p2H	4	109	3.6697247706422	TBI	20
293667	3	3	473	2	p2H	93	109	85.3211009174312	TBI	20
293668	3	3	473	4	p2H	5	109	4.58715596330275	TBI	20
293669	3	3	474	2	p3	16	67	23.8805970149254	TBI	20
293670	3	3	474	4	p3	2	67	2.98507462686567	TBI	20
293671	3	3	474	3	p3	40	67	59.7014925373134	TBI	20
293672	3	3	474	1	p3	9	67	13.4328358208955	TBI	20
293673	3	3	475	2	p2L	29	94	30.8510638297872	TBI	20
293674	3	3	475	4	p2L	28	94	29.7872340425532	TBI	20
293675	3	3	475	1	p2L	4	94	4.25531914893617	TBI	20
293676	3	3	475	3	p2L	33	94	35.1063829787234	TBI	20
293677	3	3	476	4	p4	51	59	86.4406779661017	TBI	20
293678	3	3	476	1	p4	3	59	5.08474576271187	TBI	20
293679	3	3	476	3	p4	0	59	0	TBI	20
293680	3	3	476	2	p4	5	59	8.47457627118644	TBI	20
293681	3	3	477	2	p1	2	31	6.45161290322581	TBI	20
293682	3	3	477	1	p1	12	31	38.7096774193548	TBI	20
293683	3	3	477	4	p1	4	31	12.9032258064516	TBI	20
293684	3	3	477	3	p1	13	31	41.9354838709677	TBI	20
293685	3	3	478	3	p2H	5	86	5.81395348837209	TBI	20
293686	3	3	478	1	p2H	5	86	5.81395348837209	TBI	20
293687	3	3	478	2	p2H	75	86	87.2093023255814	TBI	20
293688	3	3	478	4	p2H	1	86	1.16279069767442	TBI	20
293689	3	3	479	3	p2L	0	64	0	TBI	20
293690	3	3	479	2	p2L	44	64	68.75	TBI	20
293691	3	3	479	1	p2L	18	64	28.125	TBI	20
293692	3	3	479	4	p2L	2	64	3.125	TBI	20
293693	3	3	48	1	p2H	16	142	11.2676056338028	TBI	20
293694	3	3	48	4	p2H	10	142	7.04225352112676	TBI	20
293695	3	3	48	2	p2H	107	142	75.3521126760563	TBI	20
293696	3	3	48	3	p2H	9	142	6.33802816901408	TBI	20
293697	3	3	480	1	p2L	16	64	25	TBI	20
293698	3	3	480	4	p2L	8	64	12.5	TBI	20
293699	3	3	480	3	p2L	8	64	12.5	TBI	20
293700	3	3	480	2	p2L	32	64	50	TBI	20
293701	3	3	481	1	p2L	18	55	32.7272727272727	TBI	20
293702	3	3	481	3	p2L	12	55	21.8181818181818	TBI	20
293703	3	3	481	4	p2L	2	55	3.63636363636364	TBI	20
293704	3	3	481	2	p2L	23	55	41.8181818181818	TBI	20
293705	3	3	482	3	p1	1	78	1.28205128205128	TBI	20
293706	3	3	482	1	p1	62	78	79.4871794871795	TBI	20
293707	3	3	482	2	p1	9	78	11.5384615384615	TBI	20
293708	3	3	482	4	p1	6	78	7.69230769230769	TBI	20
293709	3	3	483	3	p2H	0	124	0	TBI	20
293710	3	3	483	1	p2H	3	124	2.41935483870968	TBI	20
293711	3	3	483	4	p2H	1	124	0.806451612903226	TBI	20
293712	3	3	483	2	p2H	120	124	96.7741935483871	TBI	20
293713	3	3	484	1	p4	9	59	15.2542372881356	TBI	20
293714	3	3	484	4	p4	24	59	40.6779661016949	TBI	20
293715	3	3	484	3	p4	13	59	22.0338983050847	TBI	20
293716	3	3	484	2	p4	13	59	22.0338983050847	TBI	20
293717	3	3	485	1	p4	1	44	2.27272727272727	TBI	20
293718	3	3	485	3	p4	0	44	0	TBI	20
293719	3	3	485	2	p4	7	44	15.9090909090909	TBI	20
293720	3	3	485	4	p4	36	44	81.8181818181818	TBI	20
293721	3	3	486	3	p1	1	82	1.21951219512195	TBI	20
293722	3	3	486	1	p1	74	82	90.2439024390244	TBI	20
293723	3	3	486	2	p1	3	82	3.65853658536585	TBI	20
293724	3	3	486	4	p1	4	82	4.8780487804878	TBI	20
293725	3	3	487	4	p4	27	62	43.5483870967742	TBI	20
293726	3	3	487	1	p4	4	62	6.45161290322581	TBI	20
293727	3	3	487	2	p4	30	62	48.3870967741936	TBI	20
293728	3	3	487	3	p4	1	62	1.61290322580645	TBI	20
293729	3	3	488	2	p4	17	67	25.3731343283582	TBI	20
293730	3	3	488	4	p4	38	67	56.7164179104478	TBI	20
293731	3	3	488	3	p4	5	67	7.46268656716418	TBI	20
293732	3	3	488	1	p4	7	67	10.4477611940298	TBI	20
293733	3	3	489	2	p3	13	65	20	TBI	20
293734	3	3	489	3	p3	38	65	58.4615384615385	TBI	20
293735	3	3	489	4	p3	6	65	9.23076923076923	TBI	20
293736	3	3	489	1	p3	8	65	12.3076923076923	TBI	20
293737	3	3	49	1	p3	27	51	52.9411764705882	TBI	20
293738	3	3	49	3	p3	13	51	25.4901960784314	TBI	20
293739	3	3	49	2	p3	7	51	13.7254901960784	TBI	20
293740	3	3	49	4	p3	4	51	7.84313725490196	TBI	20
293741	3	3	490	1	p2L	17	128	13.28125	TBI	20
293742	3	3	490	2	p2L	84	128	65.625	TBI	20
293743	3	3	490	3	p2L	20	128	15.625	TBI	20
293744	3	3	490	4	p2L	7	128	5.46875	TBI	20
293745	3	3	491	3	p2L	10	73	13.6986301369863	TBI	20
293746	3	3	491	4	p2L	6	73	8.21917808219178	TBI	20
293747	3	3	491	1	p2L	19	73	26.027397260274	TBI	20
293748	3	3	491	2	p2L	38	73	52.0547945205479	TBI	20
293749	3	3	492	3	p2L	8	80	10	TBI	20
293750	3	3	492	4	p2L	4	80	5	TBI	20
293751	3	3	492	2	p2L	65	80	81.25	TBI	20
293752	3	3	492	1	p2L	3	80	3.75	TBI	20
293753	3	3	493	4	p4	28	65	43.0769230769231	TBI	20
293754	3	3	493	2	p4	21	65	32.3076923076923	TBI	20
293755	3	3	493	1	p4	9	65	13.8461538461538	TBI	20
293756	3	3	493	3	p4	7	65	10.7692307692308	TBI	20
293757	3	3	494	3	p1	10	85	11.7647058823529	TBI	20
293758	3	3	494	4	p1	7	85	8.23529411764706	TBI	20
293759	3	3	494	1	p1	63	85	74.1176470588235	TBI	20
293760	3	3	494	2	p1	5	85	5.88235294117647	TBI	20
293761	3	3	495	2	p3	8	77	10.3896103896104	TBI	20
293762	3	3	495	3	p3	52	77	67.5324675324675	TBI	20
293763	3	3	495	4	p3	4	77	5.19480519480519	TBI	20
293764	3	3	495	1	p3	13	77	16.8831168831169	TBI	20
293765	3	3	496	2	p4	1	54	1.85185185185185	TBI	20
293766	3	3	496	3	p4	1	54	1.85185185185185	TBI	20
293767	3	3	496	4	p4	46	54	85.1851851851852	TBI	20
293768	3	3	496	1	p4	6	54	11.1111111111111	TBI	20
293769	3	3	497	3	p1	24	62	38.7096774193548	TBI	20
293770	3	3	497	4	p1	6	62	9.67741935483871	TBI	20
293771	3	3	497	1	p1	23	62	37.0967741935484	TBI	20
293772	3	3	497	2	p1	9	62	14.5161290322581	TBI	20
293773	3	3	498	4	p4	11	69	15.9420289855072	TBI	20
293774	3	3	498	1	p4	9	69	13.0434782608696	TBI	20
293775	3	3	498	3	p4	9	69	13.0434782608696	TBI	20
293776	3	3	498	2	p4	40	69	57.9710144927536	TBI	20
293777	3	3	499	4	p4	56	93	60.2150537634409	TBI	20
293778	3	3	499	1	p4	18	93	19.3548387096774	TBI	20
293779	3	3	499	2	p4	11	93	11.8279569892473	TBI	20
293780	3	3	499	3	p4	8	93	8.60215053763441	TBI	20
293781	3	3	5	3	p2L	10	98	10.2040816326531	TBI	20
293782	3	3	5	2	p2L	68	98	69.3877551020408	TBI	20
293783	3	3	5	4	p2L	4	98	4.08163265306122	TBI	20
293784	3	3	5	1	p2L	16	98	16.3265306122449	TBI	20
293785	3	3	50	3	p2L	11	87	12.6436781609195	TBI	20
293786	3	3	50	2	p2L	51	87	58.6206896551724	TBI	20
293787	3	3	50	4	p2L	14	87	16.0919540229885	TBI	20
293788	3	3	50	1	p2L	11	87	12.6436781609195	TBI	20
293789	3	3	500	4	p4	57	59	96.6101694915254	TBI	20
293790	3	3	500	1	p4	0	59	0	TBI	20
293791	3	3	500	2	p4	2	59	3.38983050847458	TBI	20
293792	3	3	500	3	p4	0	59	0	TBI	20
293793	3	3	501	3	p2L	3	107	2.80373831775701	TBI	20
293794	3	3	501	4	p2L	25	107	23.3644859813084	TBI	20
293795	3	3	501	2	p2L	73	107	68.2242990654206	TBI	20
293796	3	3	501	1	p2L	6	107	5.60747663551402	TBI	20
293797	3	3	502	3	p2L	4	97	4.12371134020619	TBI	20
293798	3	3	502	1	p2L	14	97	14.4329896907216	TBI	20
293799	3	3	502	4	p2L	5	97	5.15463917525773	TBI	20
293800	3	3	502	2	p2L	74	97	76.2886597938144	TBI	20
293801	3	3	503	2	p1	4	102	3.92156862745098	TBI	20
293802	3	3	503	1	p1	90	102	88.2352941176471	TBI	20
293803	3	3	503	3	p1	7	102	6.86274509803922	TBI	20
293804	3	3	503	4	p1	1	102	0.980392156862745	TBI	20
293805	3	3	504	3	p2L	9	76	11.8421052631579	TBI	20
293806	3	3	504	1	p2L	15	76	19.7368421052632	TBI	20
293807	3	3	504	4	p2L	9	76	11.8421052631579	TBI	20
293808	3	3	504	2	p2L	43	76	56.578947368421	TBI	20
293809	3	3	505	2	p3	21	62	33.8709677419355	TBI	20
293810	3	3	505	3	p3	18	62	29.0322580645161	TBI	20
293811	3	3	505	4	p3	10	62	16.1290322580645	TBI	20
293812	3	3	505	1	p3	13	62	20.9677419354839	TBI	20
293813	3	3	506	1	p4	10	72	13.8888888888889	TBI	20
293814	3	3	506	4	p4	28	72	38.8888888888889	TBI	20
293815	3	3	506	2	p4	27	72	37.5	TBI	20
293816	3	3	506	3	p4	7	72	9.72222222222222	TBI	20
293817	3	3	507	2	p4	2	23	8.69565217391304	TBI	20
293818	3	3	507	4	p4	16	23	69.5652173913043	TBI	20
293819	3	3	507	3	p4	2	23	8.69565217391304	TBI	20
293820	3	3	507	1	p4	3	23	13.0434782608696	TBI	20
293821	3	3	508	1	p2L	12	30	40	TBI	20
293822	3	3	508	4	p2L	5	30	16.6666666666667	TBI	20
293823	3	3	508	3	p2L	7	30	23.3333333333333	TBI	20
293824	3	3	508	2	p2L	6	30	20	TBI	20
293825	3	3	509	4	p4	40	71	56.3380281690141	TBI	20
293826	3	3	509	1	p4	15	71	21.1267605633803	TBI	20
293827	3	3	509	3	p4	5	71	7.04225352112676	TBI	20
293828	3	3	509	2	p4	11	71	15.4929577464789	TBI	20
293829	3	3	51	2	p1	5	99	5.05050505050505	TBI	20
293830	3	3	51	3	p1	41	99	41.4141414141414	TBI	20
293831	3	3	51	4	p1	6	99	6.06060606060606	TBI	20
293832	3	3	51	1	p1	47	99	47.4747474747475	TBI	20
293833	3	3	510	3	p4	5	28	17.8571428571429	TBI	20
293834	3	3	510	1	p4	2	28	7.14285714285714	TBI	20
293835	3	3	510	2	p4	3	28	10.7142857142857	TBI	20
293836	3	3	510	4	p4	18	28	64.2857142857143	TBI	20
293837	3	3	511	3	p2L	15	75	20	TBI	20
293838	3	3	511	2	p2L	41	75	54.6666666666667	TBI	20
293839	3	3	511	1	p2L	8	75	10.6666666666667	TBI	20
293840	3	3	511	4	p2L	11	75	14.6666666666667	TBI	20
293841	3	3	512	3	p4	8	61	13.1147540983607	TBI	20
293842	3	3	512	1	p4	3	61	4.91803278688525	TBI	20
293843	3	3	512	4	p4	24	61	39.344262295082	TBI	20
293844	3	3	512	2	p4	26	61	42.6229508196721	TBI	20
293845	3	3	513	2	p1	57	151	37.7483443708609	TBI	20
293846	3	3	513	4	p1	36	151	23.841059602649	TBI	20
293847	3	3	513	1	p1	44	151	29.1390728476821	TBI	20
293848	3	3	513	3	p1	14	151	9.27152317880795	TBI	20
293849	3	3	514	2	p2L	38	58	65.5172413793103	TBI	20
293850	3	3	514	3	p2L	4	58	6.89655172413793	TBI	20
293851	3	3	514	1	p2L	9	58	15.5172413793103	TBI	20
293852	3	3	514	4	p2L	7	58	12.0689655172414	TBI	20
293853	3	3	515	3	p2L	23	101	22.7722772277228	TBI	20
293854	3	3	515	2	p2L	33	101	32.6732673267327	TBI	20
293855	3	3	515	1	p2L	17	101	16.8316831683168	TBI	20
293856	3	3	515	4	p2L	28	101	27.7227722772277	TBI	20
293857	3	3	516	3	p2L	6	70	8.57142857142857	TBI	20
293858	3	3	516	2	p2L	58	70	82.8571428571429	TBI	20
293859	3	3	516	1	p2L	5	70	7.14285714285714	TBI	20
293860	3	3	516	4	p2L	1	70	1.42857142857143	TBI	20
293861	3	3	517	4	p4	11	50	22	TBI	20
293862	3	3	517	1	p4	4	50	8	TBI	20
293863	3	3	517	3	p4	6	50	12	TBI	20
293864	3	3	517	2	p4	29	50	58	TBI	20
293865	3	3	518	3	p4	6	75	8	TBI	20
293866	3	3	518	1	p4	7	75	9.33333333333333	TBI	20
293867	3	3	518	2	p4	49	75	65.3333333333333	TBI	20
293868	3	3	518	4	p4	13	75	17.3333333333333	TBI	20
293869	3	3	519	4	p1	3	77	3.8961038961039	TBI	20
293870	3	3	519	2	p1	5	77	6.49350649350649	TBI	20
293871	3	3	519	3	p1	23	77	29.8701298701299	TBI	20
293872	3	3	519	1	p1	46	77	59.7402597402597	TBI	20
293873	3	3	52	2	p2L	58	79	73.4177215189873	TBI	20
293874	3	3	52	4	p2L	2	79	2.53164556962025	TBI	20
293875	3	3	52	1	p2L	13	79	16.4556962025316	TBI	20
293876	3	3	52	3	p2L	6	79	7.59493670886076	TBI	20
293877	3	3	520	3	p1	15	101	14.8514851485149	TBI	20
293878	3	3	520	1	p1	67	101	66.3366336633663	TBI	20
293879	3	3	520	2	p1	5	101	4.95049504950495	TBI	20
293880	3	3	520	4	p1	14	101	13.8613861386139	TBI	20
293881	3	3	521	2	p4	16	73	21.9178082191781	TBI	20
293882	3	3	521	1	p4	9	73	12.3287671232877	TBI	20
293883	3	3	521	4	p4	42	73	57.5342465753425	TBI	20
293884	3	3	521	3	p4	6	73	8.21917808219178	TBI	20
293885	3	3	522	2	p3	19	75	25.3333333333333	TBI	20
293886	3	3	522	3	p3	50	75	66.6666666666667	TBI	20
293887	3	3	522	4	p3	1	75	1.33333333333333	TBI	20
293888	3	3	522	1	p3	5	75	6.66666666666667	TBI	20
293889	3	3	523	2	p2L	18	49	36.734693877551	TBI	20
293890	3	3	523	3	p2L	12	49	24.4897959183673	TBI	20
293891	3	3	523	4	p2L	9	49	18.3673469387755	TBI	20
293892	3	3	523	1	p2L	10	49	20.4081632653061	TBI	20
293893	3	3	524	2	p1	12	71	16.9014084507042	TBI	20
293894	3	3	524	4	p1	4	71	5.63380281690141	TBI	20
293895	3	3	524	1	p1	47	71	66.1971830985916	TBI	20
293896	3	3	524	3	p1	8	71	11.2676056338028	TBI	20
293897	3	3	525	2	p3	4	71	5.63380281690141	TBI	20
293898	3	3	525	4	p3	6	71	8.45070422535211	TBI	20
293899	3	3	525	3	p3	45	71	63.3802816901408	TBI	20
293900	3	3	525	1	p3	16	71	22.5352112676056	TBI	20
293901	3	3	526	4	p3	4	92	4.34782608695652	TBI	20
293902	3	3	526	3	p3	73	92	79.3478260869565	TBI	20
293903	3	3	526	1	p3	7	92	7.60869565217391	TBI	20
293904	3	3	526	2	p3	8	92	8.69565217391304	TBI	20
293905	3	3	527	4	p4	29	46	63.0434782608696	TBI	20
293906	3	3	527	3	p4	4	46	8.69565217391304	TBI	20
293907	3	3	527	1	p4	4	46	8.69565217391304	TBI	20
293908	3	3	527	2	p4	9	46	19.5652173913043	TBI	20
293909	3	3	528	4	p2L	16	109	14.6788990825688	TBI	20
293910	3	3	528	2	p2L	43	109	39.4495412844037	TBI	20
293911	3	3	528	3	p2L	30	109	27.5229357798165	TBI	20
293912	3	3	528	1	p2L	20	109	18.348623853211	TBI	20
293913	3	3	529	3	p2L	12	87	13.7931034482759	TBI	20
293914	3	3	529	4	p2L	10	87	11.4942528735632	TBI	20
293915	3	3	529	2	p2L	56	87	64.367816091954	TBI	20
293916	3	3	529	1	p2L	9	87	10.3448275862069	TBI	20
293917	3	3	53	4	p4	30	67	44.7761194029851	TBI	20
293918	3	3	53	2	p4	23	67	34.3283582089552	TBI	20
293919	3	3	53	3	p4	3	67	4.47761194029851	TBI	20
293920	3	3	53	1	p4	11	67	16.4179104477612	TBI	20
293921	3	3	530	3	p2L	9	120	7.5	TBI	20
293922	3	3	530	4	p2L	4	120	3.33333333333333	TBI	20
293923	3	3	530	1	p2L	12	120	10	TBI	20
293924	3	3	530	2	p2L	95	120	79.1666666666667	TBI	20
293925	3	3	531	1	p4	6	80	7.5	TBI	20
293926	3	3	531	4	p4	36	80	45	TBI	20
293927	3	3	531	2	p4	31	80	38.75	TBI	20
293928	3	3	531	3	p4	7	80	8.75	TBI	20
293929	3	3	532	2	p4	26	51	50.9803921568627	TBI	20
293930	3	3	532	4	p4	17	51	33.3333333333333	TBI	20
293931	3	3	532	3	p4	3	51	5.88235294117647	TBI	20
293932	3	3	532	1	p4	5	51	9.80392156862745	TBI	20
293933	3	3	533	4	p3	6	59	10.1694915254237	TBI	20
293934	3	3	533	3	p3	25	59	42.3728813559322	TBI	20
293935	3	3	533	1	p3	4	59	6.77966101694915	TBI	20
293936	3	3	533	2	p3	24	59	40.6779661016949	TBI	20
293937	3	3	534	4	p2L	17	115	14.7826086956522	TBI	20
293938	3	3	534	2	p2L	52	115	45.2173913043478	TBI	20
293939	3	3	534	3	p2L	24	115	20.8695652173913	TBI	20
293940	3	3	534	1	p2L	22	115	19.1304347826087	TBI	20
293941	3	3	535	3	p3	7	38	18.4210526315789	TBI	20
293942	3	3	535	1	p3	4	38	10.5263157894737	TBI	20
293943	3	3	535	4	p3	6	38	15.7894736842105	TBI	20
293944	3	3	535	2	p3	21	38	55.2631578947368	TBI	20
293945	3	3	536	4	p4	59	84	70.2380952380952	TBI	20
293946	3	3	536	2	p4	11	84	13.0952380952381	TBI	20
293947	3	3	536	3	p4	6	84	7.14285714285714	TBI	20
293948	3	3	536	1	p4	8	84	9.52380952380952	TBI	20
293949	3	3	537	1	p3	1	39	2.56410256410256	TBI	20
293950	3	3	537	4	p3	4	39	10.2564102564103	TBI	20
293951	3	3	537	3	p3	23	39	58.974358974359	TBI	20
293952	3	3	537	2	p3	11	39	28.2051282051282	TBI	20
293953	3	3	538	3	p3	25	77	32.4675324675325	TBI	20
293954	3	3	538	1	p3	13	77	16.8831168831169	TBI	20
293955	3	3	538	4	p3	15	77	19.4805194805195	TBI	20
293956	3	3	538	2	p3	24	77	31.1688311688312	TBI	20
293957	3	3	539	1	p1	10	13	76.9230769230769	TBI	20
293958	3	3	539	3	p1	0	13	0	TBI	20
293959	3	3	539	2	p1	2	13	15.3846153846154	TBI	20
293960	3	3	539	4	p1	1	13	7.69230769230769	TBI	20
293961	3	3	54	1	p2L	16	100	16	TBI	20
293962	3	3	54	3	p2L	42	100	42	TBI	20
293963	3	3	54	2	p2L	26	100	26	TBI	20
293964	3	3	54	4	p2L	16	100	16	TBI	20
293965	3	3	540	3	p1	20	78	25.6410256410256	TBI	20
293966	3	3	540	2	p1	14	78	17.9487179487179	TBI	20
293967	3	3	540	4	p1	11	78	14.1025641025641	TBI	20
293968	3	3	540	1	p1	33	78	42.3076923076923	TBI	20
293969	3	3	541	4	p2L	4	93	4.3010752688172	TBI	20
293970	3	3	541	2	p2L	75	93	80.6451612903226	TBI	20
293971	3	3	541	3	p2L	3	93	3.2258064516129	TBI	20
293972	3	3	541	1	p2L	11	93	11.8279569892473	TBI	20
293973	3	3	542	4	p2L	12	126	9.52380952380952	TBI	20
293974	3	3	542	3	p2L	22	126	17.4603174603175	TBI	20
293975	3	3	542	2	p2L	87	126	69.0476190476191	TBI	20
293976	3	3	542	1	p2L	5	126	3.96825396825397	TBI	20
293977	3	3	543	4	p3	8	40	20	TBI	20
293978	3	3	543	3	p3	24	40	60	TBI	20
293979	3	3	543	2	p3	4	40	10	TBI	20
293980	3	3	543	1	p3	4	40	10	TBI	20
293981	3	3	544	4	p4	32	54	59.2592592592593	TBI	20
293982	3	3	544	3	p4	6	54	11.1111111111111	TBI	20
293983	3	3	544	1	p4	7	54	12.962962962963	TBI	20
293984	3	3	544	2	p4	9	54	16.6666666666667	TBI	20
293985	3	3	545	3	p4	7	62	11.2903225806452	TBI	20
293986	3	3	545	1	p4	3	62	4.83870967741935	TBI	20
293987	3	3	545	4	p4	37	62	59.6774193548387	TBI	20
293988	3	3	545	2	p4	15	62	24.1935483870968	TBI	20
293989	3	3	546	3	p2L	28	84	33.3333333333333	TBI	20
293990	3	3	546	4	p2L	20	84	23.8095238095238	TBI	20
293991	3	3	546	1	p2L	18	84	21.4285714285714	TBI	20
293992	3	3	546	2	p2L	18	84	21.4285714285714	TBI	20
293993	3	3	547	4	p2L	16	128	12.5	TBI	20
293994	3	3	547	2	p2L	72	128	56.25	TBI	20
293995	3	3	547	1	p2L	15	128	11.71875	TBI	20
293996	3	3	547	3	p2L	25	128	19.53125	TBI	20
293997	3	3	548	2	p4	14	54	25.9259259259259	TBI	20
293998	3	3	548	1	p4	10	54	18.5185185185185	TBI	20
293999	3	3	548	4	p4	19	54	35.1851851851852	TBI	20
294000	3	3	548	3	p4	11	54	20.3703703703704	TBI	20
294001	3	3	549	4	p4	16	68	23.5294117647059	TBI	20
294002	3	3	549	2	p4	37	68	54.4117647058823	TBI	20
294003	3	3	549	3	p4	2	68	2.94117647058824	TBI	20
294004	3	3	549	1	p4	13	68	19.1176470588235	TBI	20
294005	3	3	55	1	p3	3	57	5.26315789473684	TBI	20
294006	3	3	55	4	p3	3	57	5.26315789473684	TBI	20
294007	3	3	55	3	p3	15	57	26.3157894736842	TBI	20
294008	3	3	55	2	p3	36	57	63.1578947368421	TBI	20
294009	3	3	550	4	p4	22	50	44	TBI	20
294010	3	3	550	3	p4	4	50	8	TBI	20
294011	3	3	550	2	p4	18	50	36	TBI	20
294012	3	3	550	1	p4	6	50	12	TBI	20
294013	3	3	551	3	p1	14	69	20.2898550724638	TBI	20
294014	3	3	551	2	p1	9	69	13.0434782608696	TBI	20
294015	3	3	551	4	p1	4	69	5.79710144927536	TBI	20
294016	3	3	551	1	p1	42	69	60.8695652173913	TBI	20
294017	3	3	552	4	p2L	11	54	20.3703703703704	TBI	20
294018	3	3	552	2	p2L	37	54	68.5185185185185	TBI	20
294019	3	3	552	1	p2L	1	54	1.85185185185185	TBI	20
294020	3	3	552	3	p2L	5	54	9.25925925925926	TBI	20
294021	3	3	553	2	p1	5	46	10.8695652173913	TBI	20
294022	3	3	553	4	p1	11	46	23.9130434782609	TBI	20
294023	3	3	553	1	p1	27	46	58.695652173913	TBI	20
294024	3	3	553	3	p1	3	46	6.52173913043478	TBI	20
294025	3	3	554	4	p2L	12	91	13.1868131868132	TBI	20
294026	3	3	554	1	p2L	7	91	7.69230769230769	TBI	20
294027	3	3	554	2	p2L	65	91	71.4285714285714	TBI	20
294028	3	3	554	3	p2L	7	91	7.69230769230769	TBI	20
294029	3	3	555	3	p2L	21	94	22.3404255319149	TBI	20
294030	3	3	555	2	p2L	35	94	37.2340425531915	TBI	20
294031	3	3	555	1	p2L	22	94	23.4042553191489	TBI	20
294032	3	3	555	4	p2L	16	94	17.0212765957447	TBI	20
294033	3	3	556	4	p3	9	89	10.1123595505618	TBI	20
294034	3	3	556	2	p3	17	89	19.1011235955056	TBI	20
294035	3	3	556	1	p3	4	89	4.49438202247191	TBI	20
294036	3	3	556	3	p3	59	89	66.2921348314607	TBI	20
294037	3	3	557	2	p2L	53	61	86.8852459016393	TBI	20
294038	3	3	557	3	p2L	6	61	9.83606557377049	TBI	20
294039	3	3	557	1	p2L	0	61	0	TBI	20
294040	3	3	557	4	p2L	2	61	3.27868852459016	TBI	20
294041	3	3	558	4	p3	0	34	0	TBI	20
294042	3	3	558	2	p3	4	34	11.7647058823529	TBI	20
294043	3	3	558	1	p3	5	34	14.7058823529412	TBI	20
294044	3	3	558	3	p3	25	34	73.5294117647059	TBI	20
294045	3	3	559	2	p2L	79	115	68.695652173913	TBI	20
294046	3	3	559	1	p2L	11	115	9.56521739130435	TBI	20
294047	3	3	559	4	p2L	12	115	10.4347826086957	TBI	20
294048	3	3	559	3	p2L	13	115	11.304347826087	TBI	20
294049	3	3	56	3	p4	1	49	2.04081632653061	TBI	20
294050	3	3	56	1	p4	11	49	22.4489795918367	TBI	20
294051	3	3	56	4	p4	35	49	71.4285714285714	TBI	20
294052	3	3	56	2	p4	2	49	4.08163265306122	TBI	20
294053	3	3	560	2	p3	2	53	3.77358490566038	TBI	20
294054	3	3	560	4	p3	0	53	0	TBI	20
294055	3	3	560	3	p3	50	53	94.3396226415094	TBI	20
294056	3	3	560	1	p3	1	53	1.88679245283019	TBI	20
294057	3	3	561	2	p3	2	68	2.94117647058824	TBI	20
294058	3	3	561	4	p3	8	68	11.7647058823529	TBI	20
294059	3	3	561	1	p3	6	68	8.82352941176471	TBI	20
294060	3	3	561	3	p3	52	68	76.4705882352941	TBI	20
294061	3	3	562	2	p3	16	81	19.7530864197531	TBI	20
294062	3	3	562	1	p3	5	81	6.17283950617284	TBI	20
294063	3	3	562	3	p3	46	81	56.7901234567901	TBI	20
294064	3	3	562	4	p3	14	81	17.2839506172839	TBI	20
294065	3	3	563	3	p2L	2	63	3.17460317460317	TBI	20
294066	3	3	563	1	p2L	2	63	3.17460317460317	TBI	20
294067	3	3	563	2	p2L	56	63	88.8888888888889	TBI	20
294068	3	3	563	4	p2L	3	63	4.76190476190476	TBI	20
294069	3	3	564	1	p1	60	103	58.252427184466	TBI	20
294070	3	3	564	3	p1	23	103	22.3300970873786	TBI	20
294071	3	3	564	2	p1	9	103	8.7378640776699	TBI	20
294072	3	3	564	4	p1	11	103	10.6796116504854	TBI	20
294073	3	3	565	3	p2L	9	65	13.8461538461538	TBI	20
294074	3	3	565	2	p2L	29	65	44.6153846153846	TBI	20
294075	3	3	565	1	p2L	16	65	24.6153846153846	TBI	20
294076	3	3	565	4	p2L	11	65	16.9230769230769	TBI	20
294077	3	3	566	2	p1	14	112	12.5	TBI	20
294078	3	3	566	1	p1	78	112	69.6428571428571	TBI	20
294079	3	3	566	3	p1	5	112	4.46428571428571	TBI	20
294080	3	3	566	4	p1	15	112	13.3928571428571	TBI	20
294081	3	3	567	2	p1	44	126	34.9206349206349	TBI	20
294082	3	3	567	1	p1	63	126	50	TBI	20
294083	3	3	567	4	p1	8	126	6.34920634920635	TBI	20
294084	3	3	567	3	p1	11	126	8.73015873015873	TBI	20
294085	3	3	568	3	p4	3	66	4.54545454545455	TBI	20
294086	3	3	568	2	p4	3	66	4.54545454545455	TBI	20
294087	3	3	568	4	p4	59	66	89.3939393939394	TBI	20
294088	3	3	568	1	p4	1	66	1.51515151515152	TBI	20
294089	3	3	569	2	p3	16	86	18.6046511627907	TBI	20
294090	3	3	569	3	p3	46	86	53.4883720930233	TBI	20
294091	3	3	569	1	p3	17	86	19.7674418604651	TBI	20
294092	3	3	569	4	p3	7	86	8.13953488372093	TBI	20
294093	3	3	57	2	p3	15	43	34.8837209302326	TBI	20
294094	3	3	57	1	p3	7	43	16.2790697674419	TBI	20
294095	3	3	57	3	p3	18	43	41.8604651162791	TBI	20
294096	3	3	57	4	p3	3	43	6.97674418604651	TBI	20
294097	3	3	570	4	p1	4	84	4.76190476190476	TBI	20
294098	3	3	570	2	p1	9	84	10.7142857142857	TBI	20
294099	3	3	570	1	p1	69	84	82.1428571428571	TBI	20
294100	3	3	570	3	p1	2	84	2.38095238095238	TBI	20
294101	3	3	571	3	p2L	32	114	28.0701754385965	TBI	20
294102	3	3	571	4	p2L	35	114	30.7017543859649	TBI	20
294103	3	3	571	1	p2L	15	114	13.1578947368421	TBI	20
294104	3	3	571	2	p2L	32	114	28.0701754385965	TBI	20
294105	3	3	572	3	p2L	14	104	13.4615384615385	TBI	20
294106	3	3	572	4	p2L	8	104	7.69230769230769	TBI	20
294107	3	3	572	1	p2L	10	104	9.61538461538462	TBI	20
294108	3	3	572	2	p2L	72	104	69.2307692307692	TBI	20
294109	3	3	573	4	p2L	16	56	28.5714285714286	TBI	20
294110	3	3	573	3	p2L	9	56	16.0714285714286	TBI	20
294111	3	3	573	1	p2L	6	56	10.7142857142857	TBI	20
294112	3	3	573	2	p2L	25	56	44.6428571428571	TBI	20
294113	3	3	574	3	p2L	13	122	10.655737704918	TBI	20
294114	3	3	574	4	p2L	23	122	18.8524590163934	TBI	20
294115	3	3	574	1	p2L	43	122	35.2459016393443	TBI	20
294116	3	3	574	2	p2L	43	122	35.2459016393443	TBI	20
294117	3	3	575	1	p1	29	72	40.2777777777778	TBI	20
294118	3	3	575	2	p1	13	72	18.0555555555556	TBI	20
294119	3	3	575	3	p1	18	72	25	TBI	20
294120	3	3	575	4	p1	12	72	16.6666666666667	TBI	20
294121	3	3	576	2	p3	14	50	28	TBI	20
294122	3	3	576	3	p3	20	50	40	TBI	20
294123	3	3	576	4	p3	6	50	12	TBI	20
294124	3	3	576	1	p3	10	50	20	TBI	20
294125	3	3	577	3	p2L	18	101	17.8217821782178	TBI	20
294126	3	3	577	4	p2L	25	101	24.7524752475248	TBI	20
294127	3	3	577	1	p2L	19	101	18.8118811881188	TBI	20
294128	3	3	577	2	p2L	39	101	38.6138613861386	TBI	20
294129	3	3	578	4	p4	30	49	61.2244897959184	TBI	20
294130	3	3	578	3	p4	3	49	6.12244897959184	TBI	20
294131	3	3	578	1	p4	4	49	8.16326530612245	TBI	20
294132	3	3	578	2	p4	12	49	24.4897959183673	TBI	20
294133	3	3	579	1	p1	23	99	23.2323232323232	TBI	20
294134	3	3	579	2	p1	21	99	21.2121212121212	TBI	20
294135	3	3	579	4	p1	26	99	26.2626262626263	TBI	20
294136	3	3	579	3	p1	29	99	29.2929292929293	TBI	20
294137	3	3	58	2	p1	25	114	21.9298245614035	TBI	20
294138	3	3	58	3	p1	12	114	10.5263157894737	TBI	20
294139	3	3	58	4	p1	5	114	4.3859649122807	TBI	20
294140	3	3	58	1	p1	72	114	63.1578947368421	TBI	20
294141	3	3	580	3	p3	32	62	51.6129032258064	TBI	20
294142	3	3	580	2	p3	12	62	19.3548387096774	TBI	20
294143	3	3	580	1	p3	5	62	8.06451612903226	TBI	20
294144	3	3	580	4	p3	13	62	20.9677419354839	TBI	20
294145	3	3	581	4	p1	5	39	12.8205128205128	TBI	20
294146	3	3	581	1	p1	21	39	53.8461538461538	TBI	20
294147	3	3	581	2	p1	3	39	7.69230769230769	TBI	20
294148	3	3	581	3	p1	10	39	25.6410256410256	TBI	20
294149	3	3	582	1	p2L	4	63	6.34920634920635	TBI	20
294150	3	3	582	3	p2L	5	63	7.93650793650794	TBI	20
294151	3	3	582	2	p2L	49	63	77.7777777777778	TBI	20
294152	3	3	582	4	p2L	5	63	7.93650793650794	TBI	20
294153	3	3	583	2	p1	5	77	6.49350649350649	TBI	20
294154	3	3	583	3	p1	27	77	35.0649350649351	TBI	20
294155	3	3	583	1	p1	39	77	50.6493506493506	TBI	20
294156	3	3	583	4	p1	6	77	7.79220779220779	TBI	20
294157	3	3	584	1	p1	145	162	89.5061728395062	TBI	20
294158	3	3	584	2	p1	5	162	3.08641975308642	TBI	20
294159	3	3	584	3	p1	8	162	4.93827160493827	TBI	20
294160	3	3	584	4	p1	4	162	2.46913580246914	TBI	20
294161	3	3	585	3	p2L	31	108	28.7037037037037	TBI	20
294162	3	3	585	1	p2L	12	108	11.1111111111111	TBI	20
294163	3	3	585	2	p2L	54	108	50	TBI	20
294164	3	3	585	4	p2L	11	108	10.1851851851852	TBI	20
294165	3	3	586	1	p2L	4	69	5.79710144927536	TBI	20
294166	3	3	586	3	p2L	10	69	14.4927536231884	TBI	20
294167	3	3	586	2	p2L	48	69	69.5652173913043	TBI	20
294168	3	3	586	4	p2L	7	69	10.1449275362319	TBI	20
294169	3	3	587	2	p2L	19	104	18.2692307692308	TBI	20
294170	3	3	587	3	p2L	41	104	39.4230769230769	TBI	20
294171	3	3	587	1	p2L	12	104	11.5384615384615	TBI	20
294172	3	3	587	4	p2L	32	104	30.7692307692308	TBI	20
294173	3	3	588	3	p3	49	83	59.0361445783133	TBI	20
294174	3	3	588	2	p3	6	83	7.2289156626506	TBI	20
294175	3	3	588	1	p3	21	83	25.3012048192771	TBI	20
294176	3	3	588	4	p3	7	83	8.43373493975904	TBI	20
294177	3	3	589	2	p3	18	39	46.1538461538462	TBI	20
294178	3	3	589	3	p3	9	39	23.0769230769231	TBI	20
294179	3	3	589	1	p3	6	39	15.3846153846154	TBI	20
294180	3	3	589	4	p3	6	39	15.3846153846154	TBI	20
294181	3	3	59	1	p3	4	73	5.47945205479452	TBI	20
294182	3	3	59	3	p3	61	73	83.5616438356164	TBI	20
294183	3	3	59	2	p3	3	73	4.10958904109589	TBI	20
294184	3	3	59	4	p3	5	73	6.84931506849315	TBI	20
294185	3	3	590	4	p4	34	44	77.2727272727273	TBI	20
294186	3	3	590	1	p4	1	44	2.27272727272727	TBI	20
294187	3	3	590	2	p4	4	44	9.09090909090909	TBI	20
294188	3	3	590	3	p4	5	44	11.3636363636364	TBI	20
294189	3	3	591	1	p1	44	122	36.0655737704918	TBI	20
294190	3	3	591	2	p1	27	122	22.1311475409836	TBI	20
294191	3	3	591	3	p1	37	122	30.327868852459	TBI	20
294192	3	3	591	4	p1	14	122	11.4754098360656	TBI	20
294193	3	3	592	3	p1	3	70	4.28571428571429	TBI	20
294194	3	3	592	2	p1	15	70	21.4285714285714	TBI	20
294195	3	3	592	1	p1	46	70	65.7142857142857	TBI	20
294196	3	3	592	4	p1	6	70	8.57142857142857	TBI	20
294197	3	3	593	4	p2L	12	158	7.59493670886076	TBI	20
294198	3	3	593	3	p2L	48	158	30.379746835443	TBI	20
294199	3	3	593	1	p2L	10	158	6.32911392405063	TBI	20
294200	3	3	593	2	p2L	88	158	55.6962025316456	TBI	20
294201	3	3	594	3	p3	45	102	44.1176470588235	TBI	20
294202	3	3	594	4	p3	19	102	18.6274509803922	TBI	20
294203	3	3	594	2	p3	20	102	19.6078431372549	TBI	20
294204	3	3	594	1	p3	18	102	17.6470588235294	TBI	20
294205	3	3	595	3	p3	43	57	75.4385964912281	TBI	20
294206	3	3	595	4	p3	2	57	3.50877192982456	TBI	20
294207	3	3	595	2	p3	5	57	8.7719298245614	TBI	20
294208	3	3	595	1	p3	7	57	12.280701754386	TBI	20
294209	3	3	596	3	p2L	14	91	15.3846153846154	TBI	20
294210	3	3	596	4	p2L	17	91	18.6813186813187	TBI	20
294211	3	3	596	1	p2L	16	91	17.5824175824176	TBI	20
294212	3	3	596	2	p2L	44	91	48.3516483516484	TBI	20
294213	3	3	597	3	p2L	3	92	3.26086956521739	TBI	20
294214	3	3	597	1	p2L	7	92	7.60869565217391	TBI	20
294215	3	3	597	4	p2L	7	92	7.60869565217391	TBI	20
294216	3	3	597	2	p2L	75	92	81.5217391304348	TBI	20
294217	3	3	598	1	p2L	4	118	3.38983050847458	TBI	20
294218	3	3	598	2	p2L	97	118	82.2033898305085	TBI	20
294219	3	3	598	4	p2L	11	118	9.32203389830508	TBI	20
294220	3	3	598	3	p2L	6	118	5.08474576271187	TBI	20
294221	3	3	599	1	p4	3	75	4	TBI	20
294222	3	3	599	2	p4	16	75	21.3333333333333	TBI	20
294223	3	3	599	4	p4	54	75	72	TBI	20
294224	3	3	599	3	p4	2	75	2.66666666666667	TBI	20
294225	3	3	6	2	p2L	31	72	43.0555555555556	TBI	20
294226	3	3	6	3	p2L	14	72	19.4444444444444	TBI	20
294227	3	3	6	4	p2L	18	72	25	TBI	20
294228	3	3	6	1	p2L	9	72	12.5	TBI	20
294229	3	3	60	2	p1	7	89	7.86516853932584	TBI	20
294230	3	3	60	4	p1	16	89	17.9775280898876	TBI	20
294231	3	3	60	1	p1	11	89	12.3595505617978	TBI	20
294232	3	3	60	3	p1	55	89	61.7977528089888	TBI	20
294233	3	3	600	2	p4	26	49	53.0612244897959	TBI	20
294234	3	3	600	3	p4	2	49	4.08163265306122	TBI	20
294235	3	3	600	1	p4	2	49	4.08163265306122	TBI	20
294236	3	3	600	4	p4	19	49	38.7755102040816	TBI	20
294237	3	3	601	1	p2L	14	145	9.6551724137931	TBI	20
294238	3	3	601	4	p2L	15	145	10.3448275862069	TBI	20
294239	3	3	601	2	p2L	50	145	34.4827586206897	TBI	20
294240	3	3	601	3	p2L	66	145	45.5172413793103	TBI	20
294241	3	3	602	4	p3	11	74	14.8648648648649	TBI	20
294242	3	3	602	2	p3	30	74	40.5405405405405	TBI	20
294243	3	3	602	3	p3	22	74	29.7297297297297	TBI	20
294244	3	3	602	1	p3	11	74	14.8648648648649	TBI	20
294245	3	3	603	1	p2L	18	134	13.4328358208955	TBI	20
294246	3	3	603	2	p2L	74	134	55.2238805970149	TBI	20
294247	3	3	603	3	p2L	30	134	22.3880597014925	TBI	20
294248	3	3	603	4	p2L	12	134	8.95522388059701	TBI	20
294249	3	3	604	3	p2L	8	101	7.92079207920792	TBI	20
294250	3	3	604	1	p2L	14	101	13.8613861386139	TBI	20
294251	3	3	604	4	p2L	12	101	11.8811881188119	TBI	20
294252	3	3	604	2	p2L	67	101	66.3366336633663	TBI	20
294253	3	3	605	3	p1	8	31	25.8064516129032	TBI	20
294254	3	3	605	2	p1	4	31	12.9032258064516	TBI	20
294255	3	3	605	4	p1	0	31	0	TBI	20
294256	3	3	605	1	p1	19	31	61.2903225806452	TBI	20
294257	3	3	606	2	p4	23	59	38.9830508474576	TBI	20
294258	3	3	606	4	p4	26	59	44.0677966101695	TBI	20
294259	3	3	606	3	p4	6	59	10.1694915254237	TBI	20
294260	3	3	606	1	p4	4	59	6.77966101694915	TBI	20
294261	3	3	607	4	p2H	3	118	2.54237288135593	TBI	20
294262	3	3	607	3	p2H	9	118	7.6271186440678	TBI	20
294263	3	3	607	1	p2H	1	118	0.847457627118644	TBI	20
294264	3	3	607	2	p2H	105	118	88.9830508474576	TBI	20
294265	3	3	608	2	p1	40	123	32.520325203252	TBI	20
294266	3	3	608	4	p1	24	123	19.5121951219512	TBI	20
294267	3	3	608	3	p1	45	123	36.5853658536585	TBI	20
294268	3	3	608	1	p1	14	123	11.3821138211382	TBI	20
294269	3	3	609	1	p1	104	126	82.5396825396825	TBI	20
294270	3	3	609	2	p1	8	126	6.34920634920635	TBI	20
294271	3	3	609	3	p1	6	126	4.76190476190476	TBI	20
294272	3	3	609	4	p1	8	126	6.34920634920635	TBI	20
294273	3	3	61	3	p4	3	67	4.47761194029851	TBI	20
294274	3	3	61	1	p4	10	67	14.9253731343284	TBI	20
294275	3	3	61	4	p4	42	67	62.6865671641791	TBI	20
294276	3	3	61	2	p4	12	67	17.910447761194	TBI	20
294277	3	3	610	2	p3	31	114	27.1929824561404	TBI	20
294278	3	3	610	4	p3	4	114	3.50877192982456	TBI	20
294279	3	3	610	1	p3	4	114	3.50877192982456	TBI	20
294280	3	3	610	3	p3	75	114	65.7894736842105	TBI	20
294281	3	3	611	1	p1	167	174	95.9770114942529	TBI	20
294282	3	3	611	2	p1	4	174	2.29885057471264	TBI	20
294283	3	3	611	3	p1	2	174	1.14942528735632	TBI	20
294284	3	3	611	4	p1	1	174	0.574712643678161	TBI	20
294285	3	3	612	4	p2L	16	60	26.6666666666667	TBI	20
294286	3	3	612	1	p2L	17	60	28.3333333333333	TBI	20
294287	3	3	612	3	p2L	13	60	21.6666666666667	TBI	20
294288	3	3	612	2	p2L	14	60	23.3333333333333	TBI	20
294289	3	3	613	1	p2L	18	103	17.4757281553398	TBI	20
294290	3	3	613	2	p2L	60	103	58.252427184466	TBI	20
294291	3	3	613	4	p2L	9	103	8.7378640776699	TBI	20
294292	3	3	613	3	p2L	16	103	15.5339805825243	TBI	20
294293	3	3	614	1	p2L	35	126	27.7777777777778	TBI	20
294294	3	3	614	2	p2L	43	126	34.1269841269841	TBI	20
294295	3	3	614	3	p2L	19	126	15.0793650793651	TBI	20
294296	3	3	614	4	p2L	29	126	23.015873015873	TBI	20
294297	3	3	615	4	p3	16	88	18.1818181818182	TBI	20
294298	3	3	615	2	p3	24	88	27.2727272727273	TBI	20
294299	3	3	615	1	p3	19	88	21.5909090909091	TBI	20
294300	3	3	615	3	p3	29	88	32.9545454545455	TBI	20
294301	3	3	616	1	p1	97	110	88.1818181818182	TBI	20
294302	3	3	616	2	p1	6	110	5.45454545454545	TBI	20
294303	3	3	616	3	p1	2	110	1.81818181818182	TBI	20
294304	3	3	616	4	p1	5	110	4.54545454545455	TBI	20
294305	3	3	617	2	p3	2	105	1.9047619047619	TBI	20
294306	3	3	617	4	p3	10	105	9.52380952380952	TBI	20
294307	3	3	617	1	p3	3	105	2.85714285714286	TBI	20
294308	3	3	617	3	p3	90	105	85.7142857142857	TBI	20
294309	3	3	618	1	p2L	9	73	12.3287671232877	TBI	20
294310	3	3	618	2	p2L	35	73	47.945205479452	TBI	20
294311	3	3	618	4	p2L	3	73	4.10958904109589	TBI	20
294312	3	3	618	3	p2L	26	73	35.6164383561644	TBI	20
294313	3	3	619	4	p3	0	80	0	TBI	20
294314	3	3	619	1	p3	16	80	20	TBI	20
294315	3	3	619	2	p3	43	80	53.75	TBI	20
294316	3	3	619	3	p3	21	80	26.25	TBI	20
294317	3	3	62	2	p3	4	58	6.89655172413793	TBI	20
294318	3	3	62	3	p3	47	58	81.0344827586207	TBI	20
294319	3	3	62	1	p3	4	58	6.89655172413793	TBI	20
294320	3	3	62	4	p3	3	58	5.17241379310345	TBI	20
294321	3	3	620	3	p4	7	48	14.5833333333333	TBI	20
294322	3	3	620	1	p4	10	48	20.8333333333333	TBI	20
294323	3	3	620	4	p4	24	48	50	TBI	20
294324	3	3	620	2	p4	7	48	14.5833333333333	TBI	20
294325	3	3	621	3	p4	3	63	4.76190476190476	TBI	20
294326	3	3	621	1	p4	17	63	26.984126984127	TBI	20
294327	3	3	621	2	p4	7	63	11.1111111111111	TBI	20
294328	3	3	621	4	p4	36	63	57.1428571428571	TBI	20
294329	3	3	622	4	p1	20	124	16.1290322580645	TBI	20
294330	3	3	622	1	p1	66	124	53.2258064516129	TBI	20
294331	3	3	622	3	p1	33	124	26.6129032258064	TBI	20
294332	3	3	622	2	p1	5	124	4.03225806451613	TBI	20
294333	3	3	623	3	p2L	11	112	9.82142857142857	TBI	20
294334	3	3	623	2	p2L	56	112	50	TBI	20
294335	3	3	623	1	p2L	36	112	32.1428571428571	TBI	20
294336	3	3	623	4	p2L	9	112	8.03571428571429	TBI	20
294337	3	3	624	4	p2L	6	43	13.953488372093	TBI	20
294338	3	3	624	3	p2L	4	43	9.30232558139535	TBI	20
294339	3	3	624	2	p2L	27	43	62.7906976744186	TBI	20
294340	3	3	624	1	p2L	6	43	13.953488372093	TBI	20
294341	3	3	625	2	p3	6	52	11.5384615384615	TBI	20
294342	3	3	625	1	p3	6	52	11.5384615384615	TBI	20
294343	3	3	625	4	p3	10	52	19.2307692307692	TBI	20
294344	3	3	625	3	p3	30	52	57.6923076923077	TBI	20
294345	3	3	626	2	p2H	109	124	87.9032258064516	TBI	20
294346	3	3	626	3	p2H	8	124	6.45161290322581	TBI	20
294347	3	3	626	1	p2H	6	124	4.83870967741935	TBI	20
294348	3	3	626	4	p2H	1	124	0.806451612903226	TBI	20
294349	3	3	627	3	p4	2	44	4.54545454545455	TBI	20
294350	3	3	627	1	p4	2	44	4.54545454545455	TBI	20
294351	3	3	627	2	p4	4	44	9.09090909090909	TBI	20
294352	3	3	627	4	p4	36	44	81.8181818181818	TBI	20
294353	3	3	628	2	p2H	108	113	95.5752212389381	TBI	20
294354	3	3	628	3	p2H	2	113	1.76991150442478	TBI	20
294355	3	3	628	4	p2H	0	113	0	TBI	20
294356	3	3	628	1	p2H	3	113	2.65486725663717	TBI	20
294357	3	3	629	2	p2L	28	64	43.75	TBI	20
294358	3	3	629	4	p2L	11	64	17.1875	TBI	20
294359	3	3	629	3	p2L	16	64	25	TBI	20
294360	3	3	629	1	p2L	9	64	14.0625	TBI	20
294361	3	3	63	2	p1	15	59	25.4237288135593	TBI	20
294362	3	3	63	3	p1	5	59	8.47457627118644	TBI	20
294363	3	3	63	4	p1	5	59	8.47457627118644	TBI	20
294364	3	3	63	1	p1	34	59	57.6271186440678	TBI	20
294365	3	3	630	1	p3	15	67	22.3880597014925	TBI	20
294366	3	3	630	2	p3	22	67	32.8358208955224	TBI	20
294367	3	3	630	3	p3	23	67	34.3283582089552	TBI	20
294368	3	3	630	4	p3	7	67	10.4477611940298	TBI	20
294369	3	3	631	1	p3	30	93	32.258064516129	TBI	20
294370	3	3	631	2	p3	44	93	47.3118279569892	TBI	20
294371	3	3	631	3	p3	9	93	9.67741935483871	TBI	20
294372	3	3	631	4	p3	10	93	10.752688172043	TBI	20
294373	3	3	632	2	p3	12	44	27.2727272727273	TBI	20
294374	3	3	632	1	p3	0	44	0	TBI	20
294375	3	3	632	3	p3	32	44	72.7272727272727	TBI	20
294376	3	3	632	4	p3	0	44	0	TBI	20
294377	3	3	633	1	p3	10	68	14.7058823529412	TBI	20
294378	3	3	633	2	p3	13	68	19.1176470588235	TBI	20
294379	3	3	633	3	p3	36	68	52.9411764705882	TBI	20
294380	3	3	633	4	p3	9	68	13.2352941176471	TBI	20
294381	3	3	634	3	p2L	17	85	20	TBI	20
294382	3	3	634	1	p2L	10	85	11.7647058823529	TBI	20
294383	3	3	634	4	p2L	1	85	1.17647058823529	TBI	20
294384	3	3	634	2	p2L	57	85	67.0588235294118	TBI	20
294385	3	3	635	4	p2L	11	41	26.8292682926829	TBI	20
294386	3	3	635	3	p2L	4	41	9.75609756097561	TBI	20
294387	3	3	635	1	p2L	18	41	43.9024390243902	TBI	20
294388	3	3	635	2	p2L	8	41	19.5121951219512	TBI	20
294389	3	3	636	2	p4	1	62	1.61290322580645	TBI	20
294390	3	3	636	3	p4	4	62	6.45161290322581	TBI	20
294391	3	3	636	4	p4	54	62	87.0967741935484	TBI	20
294392	3	3	636	1	p4	3	62	4.83870967741935	TBI	20
294393	3	3	637	1	p3	20	76	26.3157894736842	TBI	20
294394	3	3	637	2	p3	21	76	27.6315789473684	TBI	20
294395	3	3	637	3	p3	28	76	36.8421052631579	TBI	20
294396	3	3	637	4	p3	7	76	9.21052631578947	TBI	20
294397	3	3	638	3	p3	17	81	20.9876543209877	TBI	20
294398	3	3	638	1	p3	22	81	27.1604938271605	TBI	20
294399	3	3	638	4	p3	11	81	13.5802469135802	TBI	20
294400	3	3	638	2	p3	31	81	38.2716049382716	TBI	20
294401	3	3	639	4	p4	35	41	85.3658536585366	TBI	20
294402	3	3	639	3	p4	0	41	0	TBI	20
294403	3	3	639	1	p4	0	41	0	TBI	20
294404	3	3	639	2	p4	6	41	14.6341463414634	TBI	20
294405	3	3	64	1	p4	3	56	5.35714285714286	TBI	20
294406	3	3	64	3	p4	0	56	0	TBI	20
294407	3	3	64	4	p4	51	56	91.0714285714286	TBI	20
294408	3	3	64	2	p4	2	56	3.57142857142857	TBI	20
294409	3	3	640	1	p2L	14	99	14.1414141414141	TBI	20
294410	3	3	640	4	p2L	10	99	10.1010101010101	TBI	20
294411	3	3	640	2	p2L	54	99	54.5454545454545	TBI	20
294412	3	3	640	3	p2L	21	99	21.2121212121212	TBI	20
294413	3	3	641	3	p3	37	69	53.6231884057971	TBI	20
294414	3	3	641	4	p3	7	69	10.1449275362319	TBI	20
294415	3	3	641	2	p3	8	69	11.5942028985507	TBI	20
294416	3	3	641	1	p3	17	69	24.6376811594203	TBI	20
294417	3	3	642	1	p4	0	27	0	TBI	20
294418	3	3	642	3	p4	2	27	7.40740740740741	TBI	20
294419	3	3	642	2	p4	17	27	62.962962962963	TBI	20
294420	3	3	642	4	p4	8	27	29.6296296296296	TBI	20
294421	3	3	643	4	p2L	19	94	20.2127659574468	TBI	20
294422	3	3	643	1	p2L	17	94	18.0851063829787	TBI	20
294423	3	3	643	3	p2L	16	94	17.0212765957447	TBI	20
294424	3	3	643	2	p2L	42	94	44.6808510638298	TBI	20
294425	3	3	644	1	p1	117	127	92.1259842519685	TBI	20
294426	3	3	644	2	p1	6	127	4.7244094488189	TBI	20
294427	3	3	644	3	p1	3	127	2.36220472440945	TBI	20
294428	3	3	644	4	p1	1	127	0.78740157480315	TBI	20
294429	3	3	645	4	p2H	5	122	4.0983606557377	TBI	20
294430	3	3	645	2	p2H	116	122	95.0819672131148	TBI	20
294431	3	3	645	3	p2H	0	122	0	TBI	20
294432	3	3	645	1	p2H	1	122	0.819672131147541	TBI	20
294433	3	3	646	2	p3	13	62	20.9677419354839	TBI	20
294434	3	3	646	4	p3	5	62	8.06451612903226	TBI	20
294435	3	3	646	3	p3	36	62	58.0645161290323	TBI	20
294436	3	3	646	1	p3	8	62	12.9032258064516	TBI	20
294437	3	3	647	1	p1	57	77	74.025974025974	TBI	20
294438	3	3	647	2	p1	2	77	2.5974025974026	TBI	20
294439	3	3	647	3	p1	12	77	15.5844155844156	TBI	20
294440	3	3	647	4	p1	6	77	7.79220779220779	TBI	20
294441	3	3	648	4	p3	13	78	16.6666666666667	TBI	20
294442	3	3	648	2	p3	18	78	23.0769230769231	TBI	20
294443	3	3	648	1	p3	15	78	19.2307692307692	TBI	20
294444	3	3	648	3	p3	32	78	41.025641025641	TBI	20
294445	3	3	649	4	p3	6	72	8.33333333333333	TBI	20
294446	3	3	649	2	p3	5	72	6.94444444444444	TBI	20
294447	3	3	649	1	p3	12	72	16.6666666666667	TBI	20
294448	3	3	649	3	p3	49	72	68.0555555555556	TBI	20
294449	3	3	65	3	p3	32	45	71.1111111111111	TBI	20
294450	3	3	65	2	p3	2	45	4.44444444444444	TBI	20
294451	3	3	65	1	p3	6	45	13.3333333333333	TBI	20
294452	3	3	65	4	p3	5	45	11.1111111111111	TBI	20
294453	3	3	650	2	p3	10	74	13.5135135135135	TBI	20
294454	3	3	650	4	p3	4	74	5.40540540540541	TBI	20
294455	3	3	650	1	p3	11	74	14.8648648648649	TBI	20
294456	3	3	650	3	p3	49	74	66.2162162162162	TBI	20
294457	3	3	651	2	p4	11	54	20.3703703703704	TBI	20
294458	3	3	651	1	p4	8	54	14.8148148148148	TBI	20
294459	3	3	651	3	p4	1	54	1.85185185185185	TBI	20
294460	3	3	651	4	p4	34	54	62.962962962963	TBI	20
294461	3	3	652	3	p4	2	32	6.25	TBI	20
294462	3	3	652	2	p4	8	32	25	TBI	20
294463	3	3	652	1	p4	2	32	6.25	TBI	20
294464	3	3	652	4	p4	20	32	62.5	TBI	20
294465	3	3	653	2	p2L	27	58	46.551724137931	TBI	20
294466	3	3	653	1	p2L	5	58	8.62068965517241	TBI	20
294467	3	3	653	4	p2L	1	58	1.72413793103448	TBI	20
294468	3	3	653	3	p2L	25	58	43.1034482758621	TBI	20
294469	3	3	654	1	p1	83	99	83.8383838383838	TBI	20
294470	3	3	654	4	p1	4	99	4.04040404040404	TBI	20
294471	3	3	654	2	p1	9	99	9.09090909090909	TBI	20
294472	3	3	654	3	p1	3	99	3.03030303030303	TBI	20
294473	3	3	655	4	p4	16	55	29.0909090909091	TBI	20
294474	3	3	655	3	p4	4	55	7.27272727272727	TBI	20
294475	3	3	655	1	p4	4	55	7.27272727272727	TBI	20
294476	3	3	655	2	p4	31	55	56.3636363636364	TBI	20
294477	3	3	656	2	p1	1	74	1.35135135135135	TBI	20
294478	3	3	656	3	p1	2	74	2.7027027027027	TBI	20
294479	3	3	656	1	p1	71	74	95.9459459459459	TBI	20
294480	3	3	656	4	p1	0	74	0	TBI	20
294481	3	3	657	3	p1	16	99	16.1616161616162	TBI	20
294482	3	3	657	1	p1	54	99	54.5454545454545	TBI	20
294483	3	3	657	2	p1	25	99	25.2525252525253	TBI	20
294484	3	3	657	4	p1	4	99	4.04040404040404	TBI	20
294485	3	3	658	2	p4	50	78	64.1025641025641	TBI	20
294486	3	3	658	3	p4	1	78	1.28205128205128	TBI	20
294487	3	3	658	1	p4	12	78	15.3846153846154	TBI	20
294488	3	3	658	4	p4	15	78	19.2307692307692	TBI	20
294489	3	3	659	2	p4	7	32	21.875	TBI	20
294490	3	3	659	3	p4	3	32	9.375	TBI	20
294491	3	3	659	4	p4	20	32	62.5	TBI	20
294492	3	3	659	1	p4	2	32	6.25	TBI	20
294493	3	3	66	3	p2L	7	118	5.93220338983051	TBI	20
294494	3	3	66	1	p2L	11	118	9.32203389830508	TBI	20
294495	3	3	66	2	p2L	96	118	81.3559322033898	TBI	20
294496	3	3	66	4	p2L	4	118	3.38983050847458	TBI	20
294497	3	3	660	3	p4	4	69	5.79710144927536	TBI	20
294498	3	3	660	4	p4	62	69	89.8550724637681	TBI	20
294499	3	3	660	2	p4	1	69	1.44927536231884	TBI	20
294500	3	3	660	1	p4	2	69	2.89855072463768	TBI	20
294501	3	3	661	3	p2L	13	114	11.4035087719298	TBI	20
294502	3	3	661	2	p2L	67	114	58.7719298245614	TBI	20
294503	3	3	661	1	p2L	25	114	21.9298245614035	TBI	20
294504	3	3	661	4	p2L	9	114	7.89473684210526	TBI	20
294505	3	3	662	2	p1	4	90	4.44444444444444	TBI	20
294506	3	3	662	1	p1	73	90	81.1111111111111	TBI	20
294507	3	3	662	4	p1	2	90	2.22222222222222	TBI	20
294508	3	3	662	3	p1	11	90	12.2222222222222	TBI	20
294509	3	3	663	4	p2L	8	97	8.24742268041237	TBI	20
294510	3	3	663	3	p2L	13	97	13.4020618556701	TBI	20
294511	3	3	663	2	p2L	69	97	71.1340206185567	TBI	20
294512	3	3	663	1	p2L	7	97	7.21649484536082	TBI	20
294513	3	3	664	1	p2L	23	154	14.9350649350649	TBI	20
294514	3	3	664	4	p2L	20	154	12.987012987013	TBI	20
294515	3	3	664	3	p2L	5	154	3.24675324675325	TBI	20
294516	3	3	664	2	p2L	106	154	68.8311688311688	TBI	20
294517	3	3	665	2	p2L	47	80	58.75	TBI	20
294518	3	3	665	1	p2L	6	80	7.5	TBI	20
294519	3	3	665	4	p2L	19	80	23.75	TBI	20
294520	3	3	665	3	p2L	8	80	10	TBI	20
294521	3	3	666	3	p2L	7	49	14.2857142857143	TBI	20
294522	3	3	666	2	p2L	27	49	55.1020408163265	TBI	20
294523	3	3	666	1	p2L	10	49	20.4081632653061	TBI	20
294524	3	3	666	4	p2L	5	49	10.2040816326531	TBI	20
294525	3	3	667	4	p3	5	38	13.1578947368421	TBI	20
294526	3	3	667	2	p3	6	38	15.7894736842105	TBI	20
294527	3	3	667	1	p3	10	38	26.3157894736842	TBI	20
294528	3	3	667	3	p3	17	38	44.7368421052632	TBI	20
294529	3	3	668	4	p3	9	73	12.3287671232877	TBI	20
294530	3	3	668	2	p3	12	73	16.4383561643836	TBI	20
294531	3	3	668	1	p3	36	73	49.3150684931507	TBI	20
294532	3	3	668	3	p3	16	73	21.9178082191781	TBI	20
294533	3	3	669	2	p4	0	45	0	TBI	20
294534	3	3	669	3	p4	3	45	6.66666666666667	TBI	20
294535	3	3	669	4	p4	38	45	84.4444444444444	TBI	20
294536	3	3	669	1	p4	4	45	8.88888888888889	TBI	20
294537	3	3	67	1	p1	99	109	90.8256880733945	TBI	20
294538	3	3	67	2	p1	1	109	0.917431192660551	TBI	20
294539	3	3	67	3	p1	7	109	6.42201834862385	TBI	20
294540	3	3	67	4	p1	2	109	1.8348623853211	TBI	20
294541	3	3	670	2	p4	34	81	41.9753086419753	TBI	20
294542	3	3	670	4	p4	30	81	37.037037037037	TBI	20
294543	3	3	670	3	p4	9	81	11.1111111111111	TBI	20
294544	3	3	670	1	p4	8	81	9.87654320987654	TBI	20
294545	3	3	671	1	p2L	10	146	6.84931506849315	TBI	20
294546	3	3	671	3	p2L	59	146	40.4109589041096	TBI	20
294547	3	3	671	2	p2L	57	146	39.041095890411	TBI	20
294548	3	3	671	4	p2L	20	146	13.6986301369863	TBI	20
294549	3	3	672	2	p2L	65	91	71.4285714285714	TBI	20
294550	3	3	672	4	p2L	8	91	8.79120879120879	TBI	20
294551	3	3	672	3	p2L	8	91	8.79120879120879	TBI	20
294552	3	3	672	1	p2L	10	91	10.989010989011	TBI	20
294553	3	3	673	3	p2L	15	113	13.2743362831858	TBI	20
294554	3	3	673	2	p2L	53	113	46.9026548672566	TBI	20
294555	3	3	673	4	p2L	25	113	22.1238938053097	TBI	20
294556	3	3	673	1	p2L	20	113	17.6991150442478	TBI	20
294557	3	3	674	2	p4	4	59	6.77966101694915	TBI	20
294558	3	3	674	3	p4	0	59	0	TBI	20
294559	3	3	674	1	p4	2	59	3.38983050847458	TBI	20
294560	3	3	674	4	p4	53	59	89.8305084745763	TBI	20
294561	3	3	675	4	p2L	5	51	9.80392156862745	TBI	20
294562	3	3	675	3	p2L	6	51	11.7647058823529	TBI	20
294563	3	3	675	1	p2L	3	51	5.88235294117647	TBI	20
294564	3	3	675	2	p2L	37	51	72.5490196078431	TBI	20
294565	3	3	676	1	p4	11	61	18.0327868852459	TBI	20
294566	3	3	676	4	p4	36	61	59.0163934426229	TBI	20
294567	3	3	676	3	p4	4	61	6.55737704918033	TBI	20
294568	3	3	676	2	p4	10	61	16.3934426229508	TBI	20
294569	3	3	677	2	p2H	129	149	86.5771812080537	TBI	20
294570	3	3	677	3	p2H	7	149	4.69798657718121	TBI	20
294571	3	3	677	1	p2H	7	149	4.69798657718121	TBI	20
294572	3	3	677	4	p2H	6	149	4.02684563758389	TBI	20
294573	3	3	678	3	p2L	20	66	30.3030303030303	TBI	20
294574	3	3	678	4	p2L	11	66	16.6666666666667	TBI	20
294575	3	3	678	2	p2L	29	66	43.9393939393939	TBI	20
294576	3	3	678	1	p2L	6	66	9.09090909090909	TBI	20
294577	3	3	679	1	p2L	7	104	6.73076923076923	TBI	20
294578	3	3	679	4	p2L	10	104	9.61538461538462	TBI	20
294579	3	3	679	3	p2L	15	104	14.4230769230769	TBI	20
294580	3	3	679	2	p2L	72	104	69.2307692307692	TBI	20
294581	3	3	68	4	p4	13	77	16.8831168831169	TBI	20
294582	3	3	68	2	p4	42	77	54.5454545454545	TBI	20
294583	3	3	68	3	p4	5	77	6.49350649350649	TBI	20
294584	3	3	68	1	p4	17	77	22.0779220779221	TBI	20
294585	3	3	680	2	p2L	60	87	68.9655172413793	TBI	20
294586	3	3	680	1	p2L	10	87	11.4942528735632	TBI	20
294587	3	3	680	4	p2L	3	87	3.44827586206897	TBI	20
294588	3	3	680	3	p2L	14	87	16.0919540229885	TBI	20
294589	3	3	681	4	p2L	4	22	18.1818181818182	TBI	20
294590	3	3	681	2	p2L	9	22	40.9090909090909	TBI	20
294591	3	3	681	1	p2L	6	22	27.2727272727273	TBI	20
294592	3	3	681	3	p2L	3	22	13.6363636363636	TBI	20
294593	3	3	682	4	p4	25	48	52.0833333333333	TBI	20
294594	3	3	682	1	p4	10	48	20.8333333333333	TBI	20
294595	3	3	682	2	p4	10	48	20.8333333333333	TBI	20
294596	3	3	682	3	p4	3	48	6.25	TBI	20
294597	3	3	683	1	p4	4	77	5.19480519480519	TBI	20
294598	3	3	683	3	p4	5	77	6.49350649350649	TBI	20
294599	3	3	683	4	p4	43	77	55.8441558441558	TBI	20
294600	3	3	683	2	p4	25	77	32.4675324675325	TBI	20
294601	3	3	684	4	p4	15	36	41.6666666666667	TBI	20
294602	3	3	684	2	p4	13	36	36.1111111111111	TBI	20
294603	3	3	684	1	p4	4	36	11.1111111111111	TBI	20
294604	3	3	684	3	p4	4	36	11.1111111111111	TBI	20
294605	3	3	685	3	p1	7	84	8.33333333333333	TBI	20
294606	3	3	685	1	p1	70	84	83.3333333333333	TBI	20
294607	3	3	685	2	p1	3	84	3.57142857142857	TBI	20
294608	3	3	685	4	p1	4	84	4.76190476190476	TBI	20
294609	3	3	686	2	p4	29	51	56.8627450980392	TBI	20
294610	3	3	686	1	p4	2	51	3.92156862745098	TBI	20
294611	3	3	686	3	p4	6	51	11.7647058823529	TBI	20
294612	3	3	686	4	p4	14	51	27.4509803921569	TBI	20
294613	3	3	687	1	p3	6	80	7.5	TBI	20
294614	3	3	687	2	p3	27	80	33.75	TBI	20
294615	3	3	687	4	p3	10	80	12.5	TBI	20
294616	3	3	687	3	p3	37	80	46.25	TBI	20
294617	3	3	688	3	p4	10	56	17.8571428571429	TBI	20
294618	3	3	688	4	p4	20	56	35.7142857142857	TBI	20
294619	3	3	688	1	p4	18	56	32.1428571428571	TBI	20
294620	3	3	688	2	p4	8	56	14.2857142857143	TBI	20
294621	3	3	689	1	p2L	9	151	5.96026490066225	TBI	20
294622	3	3	689	3	p2L	36	151	23.841059602649	TBI	20
294623	3	3	689	2	p2L	92	151	60.9271523178808	TBI	20
294624	3	3	689	4	p2L	14	151	9.27152317880795	TBI	20
294625	3	3	69	4	p1	3	94	3.19148936170213	TBI	20
294626	3	3	69	1	p1	81	94	86.1702127659574	TBI	20
294627	3	3	69	2	p1	9	94	9.57446808510638	TBI	20
294628	3	3	69	3	p1	1	94	1.06382978723404	TBI	20
294629	3	3	690	1	p4	11	54	20.3703703703704	TBI	20
294630	3	3	690	2	p4	26	54	48.1481481481481	TBI	20
294631	3	3	690	3	p4	9	54	16.6666666666667	TBI	20
294632	3	3	690	4	p4	8	54	14.8148148148148	TBI	20
294633	3	3	691	3	p4	6	70	8.57142857142857	TBI	20
294634	3	3	691	1	p4	3	70	4.28571428571429	TBI	20
294635	3	3	691	2	p4	32	70	45.7142857142857	TBI	20
294636	3	3	691	4	p4	29	70	41.4285714285714	TBI	20
294637	3	3	692	3	p1	15	80	18.75	TBI	20
294638	3	3	692	2	p1	7	80	8.75	TBI	20
294639	3	3	692	4	p1	11	80	13.75	TBI	20
294640	3	3	692	1	p1	47	80	58.75	TBI	20
294641	3	3	693	1	p3	1	66	1.51515151515152	TBI	20
294642	3	3	693	2	p3	6	66	9.09090909090909	TBI	20
294643	3	3	693	3	p3	53	66	80.3030303030303	TBI	20
294644	3	3	693	4	p3	6	66	9.09090909090909	TBI	20
294645	3	3	694	2	p2L	22	125	17.6	TBI	20
294646	3	3	694	4	p2L	30	125	24	TBI	20
294647	3	3	694	3	p2L	43	125	34.4	TBI	20
294648	3	3	694	1	p2L	30	125	24	TBI	20
294649	3	3	695	3	p2L	15	68	22.0588235294118	TBI	20
294650	3	3	695	1	p2L	15	68	22.0588235294118	TBI	20
294651	3	3	695	4	p2L	6	68	8.82352941176471	TBI	20
294652	3	3	695	2	p2L	32	68	47.0588235294118	TBI	20
294653	3	3	696	4	p2L	13	106	12.2641509433962	TBI	20
294654	3	3	696	2	p2L	36	106	33.9622641509434	TBI	20
294655	3	3	696	1	p2L	26	106	24.5283018867925	TBI	20
294656	3	3	696	3	p2L	31	106	29.2452830188679	TBI	20
294657	3	3	697	2	p3	6	77	7.79220779220779	TBI	20
294658	3	3	697	1	p3	21	77	27.2727272727273	TBI	20
294659	3	3	697	3	p3	35	77	45.4545454545455	TBI	20
294660	3	3	697	4	p3	15	77	19.4805194805195	TBI	20
294661	3	3	698	4	p4	59	78	75.6410256410256	TBI	20
294662	3	3	698	1	p4	2	78	2.56410256410256	TBI	20
294663	3	3	698	2	p4	16	78	20.5128205128205	TBI	20
294664	3	3	698	3	p4	1	78	1.28205128205128	TBI	20
294665	3	3	699	2	p3	20	68	29.4117647058824	TBI	20
294666	3	3	699	1	p3	5	68	7.35294117647059	TBI	20
294667	3	3	699	3	p3	39	68	57.3529411764706	TBI	20
294668	3	3	699	4	p3	4	68	5.88235294117647	TBI	20
294669	3	3	7	1	p1	98	133	73.6842105263158	TBI	20
294670	3	3	7	2	p1	17	133	12.781954887218	TBI	20
294671	3	3	7	3	p1	17	133	12.781954887218	TBI	20
294672	3	3	7	4	p1	1	133	0.75187969924812	TBI	20
294673	3	3	70	3	p3	29	57	50.8771929824561	TBI	20
294674	3	3	70	2	p3	13	57	22.8070175438596	TBI	20
294675	3	3	70	4	p3	5	57	8.7719298245614	TBI	20
294676	3	3	70	1	p3	10	57	17.5438596491228	TBI	20
294677	3	3	700	1	p4	2	80	2.5	TBI	20
294678	3	3	700	4	p4	56	80	70	TBI	20
294679	3	3	700	2	p4	18	80	22.5	TBI	20
294680	3	3	700	3	p4	4	80	5	TBI	20
294681	3	3	701	2	p1	3	85	3.52941176470588	TBI	20
294682	3	3	701	3	p1	4	85	4.70588235294118	TBI	20
294683	3	3	701	4	p1	3	85	3.52941176470588	TBI	20
294684	3	3	701	1	p1	75	85	88.2352941176471	TBI	20
294685	3	3	702	1	p3	18	78	23.0769230769231	TBI	20
294686	3	3	702	3	p3	27	78	34.6153846153846	TBI	20
294687	3	3	702	2	p3	25	78	32.0512820512821	TBI	20
294688	3	3	702	4	p3	8	78	10.2564102564103	TBI	20
294689	3	3	703	1	p2L	5	73	6.84931506849315	TBI	20
294690	3	3	703	3	p2L	4	73	5.47945205479452	TBI	20
294691	3	3	703	2	p2L	61	73	83.5616438356164	TBI	20
294692	3	3	703	4	p2L	3	73	4.10958904109589	TBI	20
294693	3	3	704	2	p1	5	43	11.6279069767442	TBI	20
294694	3	3	704	1	p1	27	43	62.7906976744186	TBI	20
294695	3	3	704	4	p1	7	43	16.2790697674419	TBI	20
294696	3	3	704	3	p1	4	43	9.30232558139535	TBI	20
294697	3	3	705	4	p4	23	31	74.1935483870968	TBI	20
294698	3	3	705	3	p4	3	31	9.67741935483871	TBI	20
294699	3	3	705	1	p4	3	31	9.67741935483871	TBI	20
294700	3	3	705	2	p4	2	31	6.45161290322581	TBI	20
294701	3	3	706	4	p4	41	76	53.9473684210526	TBI	20
294702	3	3	706	1	p4	6	76	7.89473684210526	TBI	20
294703	3	3	706	3	p4	16	76	21.0526315789474	TBI	20
294704	3	3	706	2	p4	13	76	17.1052631578947	TBI	20
294705	3	3	707	3	p3	12	63	19.047619047619	TBI	20
294706	3	3	707	1	p3	8	63	12.6984126984127	TBI	20
294707	3	3	707	4	p3	4	63	6.34920634920635	TBI	20
294708	3	3	707	2	p3	39	63	61.9047619047619	TBI	20
294709	3	3	708	3	p1	3	61	4.91803278688525	TBI	20
294710	3	3	708	1	p1	54	61	88.5245901639344	TBI	20
294711	3	3	708	2	p1	2	61	3.27868852459016	TBI	20
294712	3	3	708	4	p1	2	61	3.27868852459016	TBI	20
294713	3	3	709	3	p4	4	56	7.14285714285714	TBI	20
294714	3	3	709	4	p4	19	56	33.9285714285714	TBI	20
294715	3	3	709	1	p4	10	56	17.8571428571429	TBI	20
294716	3	3	709	2	p4	23	56	41.0714285714286	TBI	20
294717	3	3	71	3	p4	3	74	4.05405405405405	TBI	20
294718	3	3	71	2	p4	25	74	33.7837837837838	TBI	20
294719	3	3	71	4	p4	44	74	59.4594594594595	TBI	20
294720	3	3	71	1	p4	2	74	2.7027027027027	TBI	20
294721	3	3	710	2	p2L	67	110	60.9090909090909	TBI	20
294722	3	3	710	1	p2L	24	110	21.8181818181818	TBI	20
294723	3	3	710	3	p2L	11	110	10	TBI	20
294724	3	3	710	4	p2L	8	110	7.27272727272727	TBI	20
294725	3	3	711	3	p4	3	51	5.88235294117647	TBI	20
294726	3	3	711	4	p4	38	51	74.5098039215686	TBI	20
294727	3	3	711	1	p4	2	51	3.92156862745098	TBI	20
294728	3	3	711	2	p4	8	51	15.6862745098039	TBI	20
294729	3	3	712	3	p1	4	108	3.7037037037037	TBI	20
294730	3	3	712	1	p1	97	108	89.8148148148148	TBI	20
294731	3	3	712	2	p1	2	108	1.85185185185185	TBI	20
294732	3	3	712	4	p1	5	108	4.62962962962963	TBI	20
294733	3	3	713	4	p4	35	75	46.6666666666667	TBI	20
294734	3	3	713	1	p4	7	75	9.33333333333333	TBI	20
294735	3	3	713	2	p4	25	75	33.3333333333333	TBI	20
294736	3	3	713	3	p4	8	75	10.6666666666667	TBI	20
294737	3	3	714	4	p4	13	45	28.8888888888889	TBI	20
294738	3	3	714	3	p4	5	45	11.1111111111111	TBI	20
294739	3	3	714	2	p4	25	45	55.5555555555556	TBI	20
294740	3	3	714	1	p4	2	45	4.44444444444444	TBI	20
294741	3	3	715	4	p4	45	50	90	TBI	20
294742	3	3	715	2	p4	2	50	4	TBI	20
294743	3	3	715	1	p4	2	50	4	TBI	20
294744	3	3	715	3	p4	1	50	2	TBI	20
294745	3	3	716	3	p2L	22	96	22.9166666666667	TBI	20
294746	3	3	716	2	p2L	59	96	61.4583333333333	TBI	20
294747	3	3	716	4	p2L	11	96	11.4583333333333	TBI	20
294748	3	3	716	1	p2L	4	96	4.16666666666667	TBI	20
294749	3	3	717	1	p4	5	75	6.66666666666667	TBI	20
294750	3	3	717	3	p4	8	75	10.6666666666667	TBI	20
294751	3	3	717	4	p4	28	75	37.3333333333333	TBI	20
294752	3	3	717	2	p4	34	75	45.3333333333333	TBI	20
294753	3	3	718	2	p2L	14	62	22.5806451612903	TBI	20
294754	3	3	718	3	p2L	22	62	35.4838709677419	TBI	20
294755	3	3	718	1	p2L	10	62	16.1290322580645	TBI	20
294756	3	3	718	4	p2L	16	62	25.8064516129032	TBI	20
294757	3	3	719	3	p1	16	126	12.6984126984127	TBI	20
294758	3	3	719	4	p1	6	126	4.76190476190476	TBI	20
294759	3	3	719	1	p1	49	126	38.8888888888889	TBI	20
294760	3	3	719	2	p1	55	126	43.6507936507937	TBI	20
294761	3	3	72	2	p2H	91	95	95.7894736842105	TBI	20
294762	3	3	72	1	p2H	0	95	0	TBI	20
294763	3	3	72	3	p2H	1	95	1.05263157894737	TBI	20
294764	3	3	72	4	p2H	3	95	3.15789473684211	TBI	20
294765	3	3	720	3	p4	4	69	5.79710144927536	TBI	20
294766	3	3	720	4	p4	43	69	62.3188405797101	TBI	20
294767	3	3	720	2	p4	10	69	14.4927536231884	TBI	20
294768	3	3	720	1	p4	12	69	17.3913043478261	TBI	20
294769	3	3	721	3	p3	14	75	18.6666666666667	TBI	20
294770	3	3	721	2	p3	26	75	34.6666666666667	TBI	20
294771	3	3	721	4	p3	26	75	34.6666666666667	TBI	20
294772	3	3	721	1	p3	9	75	12	TBI	20
294773	3	3	722	4	p2L	3	61	4.91803278688525	TBI	20
294774	3	3	722	3	p2L	33	61	54.0983606557377	TBI	20
294775	3	3	722	2	p2L	18	61	29.5081967213115	TBI	20
294776	3	3	722	1	p2L	7	61	11.4754098360656	TBI	20
294777	3	3	723	3	p1	20	119	16.8067226890756	TBI	20
294778	3	3	723	4	p1	8	119	6.72268907563025	TBI	20
294779	3	3	723	1	p1	41	119	34.453781512605	TBI	20
294780	3	3	723	2	p1	50	119	42.0168067226891	TBI	20
294781	3	3	724	2	p1	2	91	2.1978021978022	TBI	20
294782	3	3	724	1	p1	68	91	74.7252747252747	TBI	20
294783	3	3	724	3	p1	10	91	10.989010989011	TBI	20
294784	3	3	724	4	p1	11	91	12.0879120879121	TBI	20
294785	3	3	725	1	p2L	1	60	1.66666666666667	TBI	20
294786	3	3	725	4	p2L	6	60	10	TBI	20
294787	3	3	725	3	p2L	5	60	8.33333333333333	TBI	20
294788	3	3	725	2	p2L	48	60	80	TBI	20
294789	3	3	726	3	p2L	5	53	9.43396226415094	TBI	20
294790	3	3	726	1	p2L	4	53	7.54716981132075	TBI	20
294791	3	3	726	4	p2L	2	53	3.77358490566038	TBI	20
294792	3	3	726	2	p2L	42	53	79.2452830188679	TBI	20
294793	3	3	727	2	p4	11	89	12.3595505617978	TBI	20
294794	3	3	727	3	p4	14	89	15.7303370786517	TBI	20
294795	3	3	727	1	p4	36	89	40.4494382022472	TBI	20
294796	3	3	727	4	p4	28	89	31.4606741573034	TBI	20
294797	3	3	728	4	p2L	5	111	4.5045045045045	TBI	20
294798	3	3	728	2	p2L	79	111	71.1711711711712	TBI	20
294799	3	3	728	1	p2L	9	111	8.10810810810811	TBI	20
294800	3	3	728	3	p2L	18	111	16.2162162162162	TBI	20
294801	3	3	729	1	p4	2	83	2.40963855421687	TBI	20
294802	3	3	729	2	p4	43	83	51.8072289156626	TBI	20
294803	3	3	729	4	p4	36	83	43.3734939759036	TBI	20
294804	3	3	729	3	p4	2	83	2.40963855421687	TBI	20
294805	3	3	73	3	p2L	8	60	13.3333333333333	TBI	20
294806	3	3	73	1	p2L	14	60	23.3333333333333	TBI	20
294807	3	3	73	4	p2L	19	60	31.6666666666667	TBI	20
294808	3	3	73	2	p2L	19	60	31.6666666666667	TBI	20
294809	3	3	730	1	p2H	26	162	16.0493827160494	TBI	20
294810	3	3	730	2	p2H	123	162	75.9259259259259	TBI	20
294811	3	3	730	4	p2H	7	162	4.32098765432099	TBI	20
294812	3	3	730	3	p2H	6	162	3.7037037037037	TBI	20
294813	3	3	731	4	p4	42	46	91.304347826087	TBI	20
294814	3	3	731	1	p4	0	46	0	TBI	20
294815	3	3	731	3	p4	1	46	2.17391304347826	TBI	20
294816	3	3	731	2	p4	3	46	6.52173913043478	TBI	20
294817	3	3	732	1	p2L	8	46	17.3913043478261	TBI	20
294818	3	3	732	4	p2L	7	46	15.2173913043478	TBI	20
294819	3	3	732	2	p2L	19	46	41.304347826087	TBI	20
294820	3	3	732	3	p2L	12	46	26.0869565217391	TBI	20
294821	3	3	733	3	p4	5	76	6.57894736842105	TBI	20
294822	3	3	733	4	p4	41	76	53.9473684210526	TBI	20
294823	3	3	733	1	p4	8	76	10.5263157894737	TBI	20
294824	3	3	733	2	p4	22	76	28.9473684210526	TBI	20
294825	3	3	734	2	p2L	56	92	60.8695652173913	TBI	20
294826	3	3	734	1	p2L	16	92	17.3913043478261	TBI	20
294827	3	3	734	3	p2L	15	92	16.304347826087	TBI	20
294828	3	3	734	4	p2L	5	92	5.43478260869565	TBI	20
294829	3	3	735	3	p2L	41	147	27.891156462585	TBI	20
294830	3	3	735	2	p2L	58	147	39.4557823129252	TBI	20
294831	3	3	735	4	p2L	26	147	17.687074829932	TBI	20
294832	3	3	735	1	p2L	22	147	14.9659863945578	TBI	20
294833	3	3	736	4	p2L	15	117	12.8205128205128	TBI	20
294834	3	3	736	3	p2L	15	117	12.8205128205128	TBI	20
294835	3	3	736	1	p2L	26	117	22.2222222222222	TBI	20
294836	3	3	736	2	p2L	61	117	52.1367521367521	TBI	20
294837	3	3	737	3	p3	24	90	26.6666666666667	TBI	20
294838	3	3	737	2	p3	43	90	47.7777777777778	TBI	20
294839	3	3	737	4	p3	17	90	18.8888888888889	TBI	20
294840	3	3	737	1	p3	6	90	6.66666666666667	TBI	20
294841	3	3	738	2	p1	19	38	50	TBI	20
294842	3	3	738	4	p1	2	38	5.26315789473684	TBI	20
294843	3	3	738	1	p1	12	38	31.5789473684211	TBI	20
294844	3	3	738	3	p1	5	38	13.1578947368421	TBI	20
294845	3	3	739	1	p2L	12	56	21.4285714285714	TBI	20
294846	3	3	739	4	p2L	7	56	12.5	TBI	20
294847	3	3	739	2	p2L	28	56	50	TBI	20
294848	3	3	739	3	p2L	9	56	16.0714285714286	TBI	20
294849	3	3	74	4	p2L	11	60	18.3333333333333	TBI	20
294850	3	3	74	3	p2L	12	60	20	TBI	20
294851	3	3	74	1	p2L	4	60	6.66666666666667	TBI	20
294852	3	3	74	2	p2L	33	60	55	TBI	20
294853	3	3	740	2	p2L	46	86	53.4883720930233	TBI	20
294854	3	3	740	1	p2L	6	86	6.97674418604651	TBI	20
294855	3	3	740	3	p2L	20	86	23.2558139534884	TBI	20
294856	3	3	740	4	p2L	14	86	16.2790697674419	TBI	20
294857	3	3	741	4	p1	10	103	9.70873786407767	TBI	20
294858	3	3	741	2	p1	20	103	19.4174757281553	TBI	20
294859	3	3	741	3	p1	10	103	9.70873786407767	TBI	20
294860	3	3	741	1	p1	63	103	61.1650485436893	TBI	20
294861	3	3	742	3	p4	2	66	3.03030303030303	TBI	20
294862	3	3	742	2	p4	41	66	62.1212121212121	TBI	20
294863	3	3	742	4	p4	21	66	31.8181818181818	TBI	20
294864	3	3	742	1	p4	2	66	3.03030303030303	TBI	20
294865	3	3	743	4	p4	28	60	46.6666666666667	TBI	20
294866	3	3	743	1	p4	10	60	16.6666666666667	TBI	20
294867	3	3	743	3	p4	13	60	21.6666666666667	TBI	20
294868	3	3	743	2	p4	9	60	15	TBI	20
294869	3	3	744	3	p1	4	84	4.76190476190476	TBI	20
294870	3	3	744	1	p1	66	84	78.5714285714286	TBI	20
294871	3	3	744	2	p1	6	84	7.14285714285714	TBI	20
294872	3	3	744	4	p1	8	84	9.52380952380952	TBI	20
294873	3	3	745	2	p1	9	95	9.47368421052632	TBI	20
294874	3	3	745	4	p1	5	95	5.26315789473684	TBI	20
294875	3	3	745	1	p1	74	95	77.8947368421053	TBI	20
294876	3	3	745	3	p1	7	95	7.36842105263158	TBI	20
294877	3	3	746	1	p1	48	73	65.7534246575342	TBI	20
294878	3	3	746	3	p1	11	73	15.0684931506849	TBI	20
294879	3	3	746	4	p1	8	73	10.958904109589	TBI	20
294880	3	3	746	2	p1	6	73	8.21917808219178	TBI	20
294881	3	3	747	2	p4	8	74	10.8108108108108	TBI	20
294882	3	3	747	3	p4	4	74	5.40540540540541	TBI	20
294883	3	3	747	1	p4	5	74	6.75675675675676	TBI	20
294884	3	3	747	4	p4	57	74	77.027027027027	TBI	20
294885	3	3	748	4	p2H	5	148	3.37837837837838	TBI	20
294886	3	3	748	1	p2H	8	148	5.40540540540541	TBI	20
294887	3	3	748	3	p2H	13	148	8.78378378378378	TBI	20
294888	3	3	748	2	p2H	122	148	82.4324324324324	TBI	20
294889	3	3	749	4	p1	9	100	9	TBI	20
294890	3	3	749	2	p1	20	100	20	TBI	20
294891	3	3	749	3	p1	22	100	22	TBI	20
294892	3	3	749	1	p1	49	100	49	TBI	20
294893	3	3	75	3	p3	25	70	35.7142857142857	TBI	20
294894	3	3	75	4	p3	5	70	7.14285714285714	TBI	20
294895	3	3	75	1	p3	8	70	11.4285714285714	TBI	20
294896	3	3	75	2	p3	32	70	45.7142857142857	TBI	20
294897	3	3	750	4	p3	11	62	17.741935483871	TBI	20
294898	3	3	750	2	p3	5	62	8.06451612903226	TBI	20
294899	3	3	750	3	p3	43	62	69.3548387096774	TBI	20
294900	3	3	750	1	p3	3	62	4.83870967741935	TBI	20
294901	3	3	751	1	p2L	3	64	4.6875	TBI	20
294902	3	3	751	2	p2L	38	64	59.375	TBI	20
294903	3	3	751	4	p2L	4	64	6.25	TBI	20
294904	3	3	751	3	p2L	19	64	29.6875	TBI	20
294905	3	3	752	3	p2L	3	62	4.83870967741935	TBI	20
294906	3	3	752	2	p2L	53	62	85.4838709677419	TBI	20
294907	3	3	752	1	p2L	2	62	3.2258064516129	TBI	20
294908	3	3	752	4	p2L	4	62	6.45161290322581	TBI	20
294909	3	3	753	4	p2L	12	54	22.2222222222222	TBI	20
294910	3	3	753	3	p2L	15	54	27.7777777777778	TBI	20
294911	3	3	753	2	p2L	19	54	35.1851851851852	TBI	20
294912	3	3	753	1	p2L	8	54	14.8148148148148	TBI	20
294913	3	3	754	2	p2L	51	83	61.4457831325301	TBI	20
294914	3	3	754	4	p2L	11	83	13.2530120481928	TBI	20
294915	3	3	754	3	p2L	11	83	13.2530120481928	TBI	20
294916	3	3	754	1	p2L	10	83	12.0481927710843	TBI	20
294917	3	3	755	3	p2L	6	80	7.5	TBI	20
294918	3	3	755	1	p2L	9	80	11.25	TBI	20
294919	3	3	755	4	p2L	7	80	8.75	TBI	20
294920	3	3	755	2	p2L	58	80	72.5	TBI	20
294921	3	3	756	3	p1	5	131	3.81679389312977	TBI	20
294922	3	3	756	1	p1	107	131	81.6793893129771	TBI	20
294923	3	3	756	2	p1	11	131	8.3969465648855	TBI	20
294924	3	3	756	4	p1	8	131	6.10687022900763	TBI	20
294925	3	3	757	3	p2H	5	157	3.18471337579618	TBI	20
294926	3	3	757	2	p2H	135	157	85.9872611464968	TBI	20
294927	3	3	757	1	p2H	8	157	5.09554140127389	TBI	20
294928	3	3	757	4	p2H	9	157	5.73248407643312	TBI	20
294929	3	3	758	4	p3	8	94	8.51063829787234	TBI	20
294930	3	3	758	2	p3	8	94	8.51063829787234	TBI	20
294931	3	3	758	1	p3	9	94	9.57446808510638	TBI	20
294932	3	3	758	3	p3	69	94	73.4042553191489	TBI	20
294933	3	3	759	4	p2L	8	34	23.5294117647059	TBI	20
294934	3	3	759	3	p2L	8	34	23.5294117647059	TBI	20
294935	3	3	759	1	p2L	2	34	5.88235294117647	TBI	20
294936	3	3	759	2	p2L	16	34	47.0588235294118	TBI	20
294937	3	3	76	2	p2L	42	89	47.1910112359551	TBI	20
294938	3	3	76	3	p2L	22	89	24.7191011235955	TBI	20
294939	3	3	76	1	p2L	18	89	20.2247191011236	TBI	20
294940	3	3	76	4	p2L	7	89	7.86516853932584	TBI	20
294941	3	3	760	2	p1	3	56	5.35714285714286	TBI	20
294942	3	3	760	4	p1	14	56	25	TBI	20
294943	3	3	760	1	p1	33	56	58.9285714285714	TBI	20
294944	3	3	760	3	p1	6	56	10.7142857142857	TBI	20
294945	3	3	761	1	p1	104	125	83.2	TBI	20
294946	3	3	761	3	p1	11	125	8.8	TBI	20
294947	3	3	761	4	p1	3	125	2.4	TBI	20
294948	3	3	761	2	p1	7	125	5.6	TBI	20
294949	3	3	762	3	p4	0	66	0	TBI	20
294950	3	3	762	1	p4	0	66	0	TBI	20
294951	3	3	762	4	p4	54	66	81.8181818181818	TBI	20
294952	3	3	762	2	p4	12	66	18.1818181818182	TBI	20
294953	3	3	763	1	p2L	5	63	7.93650793650794	TBI	20
294954	3	3	763	4	p2L	9	63	14.2857142857143	TBI	20
294955	3	3	763	2	p2L	37	63	58.7301587301587	TBI	20
294956	3	3	763	3	p2L	12	63	19.047619047619	TBI	20
294957	3	3	764	4	p1	8	91	8.79120879120879	TBI	20
294958	3	3	764	1	p1	64	91	70.3296703296703	TBI	20
294959	3	3	764	2	p1	12	91	13.1868131868132	TBI	20
294960	3	3	764	3	p1	7	91	7.69230769230769	TBI	20
294961	3	3	765	4	p2L	12	67	17.910447761194	TBI	20
294962	3	3	765	1	p2L	13	67	19.4029850746269	TBI	20
294963	3	3	765	3	p2L	13	67	19.4029850746269	TBI	20
294964	3	3	765	2	p2L	29	67	43.2835820895522	TBI	20
294965	3	3	766	2	p2L	76	116	65.5172413793103	TBI	20
294966	3	3	766	1	p2L	23	116	19.8275862068966	TBI	20
294967	3	3	766	4	p2L	7	116	6.03448275862069	TBI	20
294968	3	3	766	3	p2L	10	116	8.62068965517241	TBI	20
294969	3	3	767	4	p4	37	66	56.0606060606061	TBI	20
294970	3	3	767	2	p4	15	66	22.7272727272727	TBI	20
294971	3	3	767	3	p4	8	66	12.1212121212121	TBI	20
294972	3	3	767	1	p4	6	66	9.09090909090909	TBI	20
294973	3	3	768	2	p1	3	30	10	TBI	20
294974	3	3	768	3	p1	4	30	13.3333333333333	TBI	20
294975	3	3	768	4	p1	1	30	3.33333333333333	TBI	20
294976	3	3	768	1	p1	22	30	73.3333333333333	TBI	20
294977	3	3	769	2	p3	22	104	21.1538461538462	TBI	20
294978	3	3	769	4	p3	13	104	12.5	TBI	20
294979	3	3	769	1	p3	22	104	21.1538461538462	TBI	20
294980	3	3	769	3	p3	47	104	45.1923076923077	TBI	20
294981	3	3	77	2	p2L	57	124	45.9677419354839	TBI	20
294982	3	3	77	3	p2L	23	124	18.5483870967742	TBI	20
294983	3	3	77	4	p2L	15	124	12.0967741935484	TBI	20
294984	3	3	77	1	p2L	29	124	23.3870967741935	TBI	20
294985	3	3	770	3	p2L	14	91	15.3846153846154	TBI	20
294986	3	3	770	2	p2L	68	91	74.7252747252747	TBI	20
294987	3	3	770	1	p2L	3	91	3.2967032967033	TBI	20
294988	3	3	770	4	p2L	6	91	6.59340659340659	TBI	20
294989	3	3	771	3	p4	8	58	13.7931034482759	TBI	20
294990	3	3	771	4	p4	31	58	53.448275862069	TBI	20
294991	3	3	771	1	p4	6	58	10.3448275862069	TBI	20
294992	3	3	771	2	p4	13	58	22.4137931034483	TBI	20
294993	3	3	772	3	p2H	0	17	0	TBI	20
294994	3	3	772	2	p2H	16	17	94.1176470588235	TBI	20
294995	3	3	772	4	p2H	1	17	5.88235294117647	TBI	20
294996	3	3	772	1	p2H	0	17	0	TBI	20
294997	3	3	773	4	p2L	18	112	16.0714285714286	TBI	20
294998	3	3	773	3	p2L	14	112	12.5	TBI	20
294999	3	3	773	2	p2L	59	112	52.6785714285714	TBI	20
295000	3	3	773	1	p2L	21	112	18.75	TBI	20
295001	3	3	774	1	p2L	3	71	4.22535211267606	TBI	20
295002	3	3	774	4	p2L	6	71	8.45070422535211	TBI	20
295003	3	3	774	3	p2L	11	71	15.4929577464789	TBI	20
295004	3	3	774	2	p2L	51	71	71.830985915493	TBI	20
295005	3	3	775	2	p3	4	54	7.40740740740741	TBI	20
295006	3	3	775	4	p3	3	54	5.55555555555556	TBI	20
295007	3	3	775	1	p3	0	54	0	TBI	20
295008	3	3	775	3	p3	47	54	87.037037037037	TBI	20
295009	3	3	776	4	p4	16	61	26.2295081967213	TBI	20
295010	3	3	776	3	p4	3	61	4.91803278688525	TBI	20
295011	3	3	776	2	p4	35	61	57.3770491803279	TBI	20
295012	3	3	776	1	p4	7	61	11.4754098360656	TBI	20
295013	3	3	777	2	p2L	37	83	44.578313253012	TBI	20
295014	3	3	777	1	p2L	11	83	13.2530120481928	TBI	20
295015	3	3	777	4	p2L	10	83	12.0481927710843	TBI	20
295016	3	3	777	3	p2L	25	83	30.1204819277108	TBI	20
295017	3	3	778	3	p2L	17	115	14.7826086956522	TBI	20
295018	3	3	778	2	p2L	56	115	48.695652173913	TBI	20
295019	3	3	778	1	p2L	17	115	14.7826086956522	TBI	20
295020	3	3	778	4	p2L	25	115	21.7391304347826	TBI	20
295021	3	3	779	4	p3	7	78	8.97435897435897	TBI	20
295022	3	3	779	1	p3	7	78	8.97435897435897	TBI	20
295023	3	3	779	2	p3	16	78	20.5128205128205	TBI	20
295024	3	3	779	3	p3	48	78	61.5384615384615	TBI	20
295025	3	3	78	3	p4	9	66	13.6363636363636	TBI	20
295026	3	3	78	4	p4	45	66	68.1818181818182	TBI	20
295027	3	3	78	2	p4	7	66	10.6060606060606	TBI	20
295028	3	3	78	1	p4	5	66	7.57575757575758	TBI	20
295029	3	3	780	1	p2L	11	57	19.2982456140351	TBI	20
295030	3	3	780	3	p2L	4	57	7.01754385964912	TBI	20
295031	3	3	780	2	p2L	38	57	66.6666666666667	TBI	20
295032	3	3	780	4	p2L	4	57	7.01754385964912	TBI	20
295033	3	3	781	2	p2H	44	52	84.6153846153846	TBI	20
295034	3	3	781	4	p2H	4	52	7.69230769230769	TBI	20
295035	3	3	781	3	p2H	2	52	3.84615384615385	TBI	20
295036	3	3	781	1	p2H	2	52	3.84615384615385	TBI	20
295037	3	3	782	2	p4	7	90	7.77777777777778	TBI	20
295038	3	3	782	1	p4	6	90	6.66666666666667	TBI	20
295039	3	3	782	3	p4	0	90	0	TBI	20
295040	3	3	782	4	p4	77	90	85.5555555555556	TBI	20
295041	3	3	783	1	p1	47	49	95.9183673469388	TBI	20
295042	3	3	783	2	p1	0	49	0	TBI	20
295043	3	3	783	4	p1	1	49	2.04081632653061	TBI	20
295044	3	3	783	3	p1	1	49	2.04081632653061	TBI	20
295045	3	3	784	2	p2L	48	103	46.6019417475728	TBI	20
295046	3	3	784	4	p2L	15	103	14.5631067961165	TBI	20
295047	3	3	784	3	p2L	7	103	6.79611650485437	TBI	20
295048	3	3	784	1	p2L	33	103	32.0388349514563	TBI	20
295049	3	3	785	3	p2L	11	96	11.4583333333333	TBI	20
295050	3	3	785	2	p2L	59	96	61.4583333333333	TBI	20
295051	3	3	785	4	p2L	9	96	9.375	TBI	20
295052	3	3	785	1	p2L	17	96	17.7083333333333	TBI	20
295053	3	3	786	2	p1	14	103	13.5922330097087	TBI	20
295054	3	3	786	1	p1	71	103	68.9320388349515	TBI	20
295055	3	3	786	4	p1	8	103	7.76699029126214	TBI	20
295056	3	3	786	3	p1	10	103	9.70873786407767	TBI	20
295057	3	3	787	2	p4	29	53	54.7169811320755	TBI	20
295058	3	3	787	3	p4	1	53	1.88679245283019	TBI	20
295059	3	3	787	4	p4	21	53	39.622641509434	TBI	20
295060	3	3	787	1	p4	2	53	3.77358490566038	TBI	20
295061	3	3	788	1	p1	74	99	74.7474747474748	TBI	20
295062	3	3	788	2	p1	6	99	6.06060606060606	TBI	20
295063	3	3	788	4	p1	12	99	12.1212121212121	TBI	20
295064	3	3	788	3	p1	7	99	7.07070707070707	TBI	20
295065	3	3	789	4	p2L	18	112	16.0714285714286	TBI	20
295066	3	3	789	3	p2L	13	112	11.6071428571429	TBI	20
295067	3	3	789	1	p2L	50	112	44.6428571428571	TBI	20
295068	3	3	789	2	p2L	31	112	27.6785714285714	TBI	20
295069	3	3	79	3	p4	10	73	13.6986301369863	TBI	20
295070	3	3	79	2	p4	25	73	34.2465753424658	TBI	20
295071	3	3	79	1	p4	18	73	24.6575342465753	TBI	20
295072	3	3	79	4	p4	20	73	27.3972602739726	TBI	20
295073	3	3	790	1	p1	64	133	48.1203007518797	TBI	20
295074	3	3	790	4	p1	9	133	6.76691729323308	TBI	20
295075	3	3	790	2	p1	28	133	21.0526315789474	TBI	20
295076	3	3	790	3	p1	32	133	24.0601503759398	TBI	20
295077	3	3	791	3	p2L	24	117	20.5128205128205	TBI	20
295078	3	3	791	4	p2L	9	117	7.69230769230769	TBI	20
295079	3	3	791	2	p2L	77	117	65.8119658119658	TBI	20
295080	3	3	791	1	p2L	7	117	5.98290598290598	TBI	20
295081	3	3	792	3	p4	4	52	7.69230769230769	TBI	20
295082	3	3	792	2	p4	15	52	28.8461538461538	TBI	20
295083	3	3	792	1	p4	5	52	9.61538461538462	TBI	20
295084	3	3	792	4	p4	28	52	53.8461538461538	TBI	20
295085	3	3	793	1	p3	7	61	11.4754098360656	TBI	20
295086	3	3	793	2	p3	9	61	14.7540983606557	TBI	20
295087	3	3	793	4	p3	7	61	11.4754098360656	TBI	20
295088	3	3	793	3	p3	38	61	62.2950819672131	TBI	20
295089	3	3	794	1	p2L	19	125	15.2	TBI	20
295090	3	3	794	4	p2L	32	125	25.6	TBI	20
295091	3	3	794	3	p2L	14	125	11.2	TBI	20
295092	3	3	794	2	p2L	60	125	48	TBI	20
295093	3	3	795	2	p2L	104	150	69.3333333333333	TBI	20
295094	3	3	795	1	p2L	10	150	6.66666666666667	TBI	20
295095	3	3	795	4	p2L	21	150	14	TBI	20
295096	3	3	795	3	p2L	15	150	10	TBI	20
295097	3	3	796	1	p1	17	43	39.5348837209302	TBI	20
295098	3	3	796	4	p1	10	43	23.2558139534884	TBI	20
295099	3	3	796	2	p1	8	43	18.6046511627907	TBI	20
295100	3	3	796	3	p1	8	43	18.6046511627907	TBI	20
295101	3	3	797	2	p4	2	51	3.92156862745098	TBI	20
295102	3	3	797	1	p4	6	51	11.7647058823529	TBI	20
295103	3	3	797	4	p4	40	51	78.4313725490196	TBI	20
295104	3	3	797	3	p4	3	51	5.88235294117647	TBI	20
295105	3	3	798	1	p1	94	124	75.8064516129032	TBI	20
295106	3	3	798	4	p1	9	124	7.25806451612903	TBI	20
295107	3	3	798	2	p1	15	124	12.0967741935484	TBI	20
295108	3	3	798	3	p1	6	124	4.83870967741935	TBI	20
295109	3	3	799	1	p4	20	67	29.8507462686567	TBI	20
295110	3	3	799	4	p4	27	67	40.2985074626866	TBI	20
295111	3	3	799	3	p4	4	67	5.97014925373134	TBI	20
295112	3	3	799	2	p4	16	67	23.8805970149254	TBI	20
295113	3	3	8	2	p2L	46	87	52.8735632183908	TBI	20
295114	3	3	8	1	p2L	8	87	9.19540229885057	TBI	20
295115	3	3	8	4	p2L	19	87	21.8390804597701	TBI	20
295116	3	3	8	3	p2L	14	87	16.0919540229885	TBI	20
295117	3	3	80	4	p2L	14	77	18.1818181818182	TBI	20
295118	3	3	80	2	p2L	39	77	50.6493506493506	TBI	20
295119	3	3	80	3	p2L	5	77	6.49350649350649	TBI	20
295120	3	3	80	1	p2L	19	77	24.6753246753247	TBI	20
295121	3	3	800	4	p4	36	80	45	TBI	20
295122	3	3	800	2	p4	18	80	22.5	TBI	20
295123	3	3	800	1	p4	15	80	18.75	TBI	20
295124	3	3	800	3	p4	11	80	13.75	TBI	20
295125	3	3	801	2	p4	7	50	14	TBI	20
295126	3	3	801	1	p4	4	50	8	TBI	20
295127	3	3	801	3	p4	4	50	8	TBI	20
295128	3	3	801	4	p4	35	50	70	TBI	20
295129	3	3	802	4	p4	22	61	36.0655737704918	TBI	20
295130	3	3	802	1	p4	4	61	6.55737704918033	TBI	20
295131	3	3	802	2	p4	30	61	49.1803278688525	TBI	20
295132	3	3	802	3	p4	5	61	8.19672131147541	TBI	20
295133	3	3	803	4	p2L	3	111	2.7027027027027	TBI	20
295134	3	3	803	2	p2L	31	111	27.9279279279279	TBI	20
295135	3	3	803	1	p2L	64	111	57.6576576576577	TBI	20
295136	3	3	803	3	p2L	13	111	11.7117117117117	TBI	20
295137	3	3	804	2	p4	10	59	16.9491525423729	TBI	20
295138	3	3	804	1	p4	7	59	11.864406779661	TBI	20
295139	3	3	804	4	p4	40	59	67.7966101694915	TBI	20
295140	3	3	804	3	p4	2	59	3.38983050847458	TBI	20
295141	3	3	805	1	p2L	17	64	26.5625	TBI	20
295142	3	3	805	3	p2L	15	64	23.4375	TBI	20
295143	3	3	805	2	p2L	24	64	37.5	TBI	20
295144	3	3	805	4	p2L	8	64	12.5	TBI	20
295145	3	3	806	2	p4	19	64	29.6875	TBI	20
295146	3	3	806	1	p4	7	64	10.9375	TBI	20
295147	3	3	806	3	p4	9	64	14.0625	TBI	20
295148	3	3	806	4	p4	29	64	45.3125	TBI	20
295149	3	3	807	2	p2L	12	35	34.2857142857143	TBI	20
295150	3	3	807	1	p2L	8	35	22.8571428571429	TBI	20
295151	3	3	807	4	p2L	10	35	28.5714285714286	TBI	20
295152	3	3	807	3	p2L	5	35	14.2857142857143	TBI	20
295153	3	3	808	1	p2L	6	114	5.26315789473684	TBI	20
295154	3	3	808	2	p2L	94	114	82.4561403508772	TBI	20
295155	3	3	808	3	p2L	2	114	1.75438596491228	TBI	20
295156	3	3	808	4	p2L	12	114	10.5263157894737	TBI	20
295157	3	3	809	1	p1	86	130	66.1538461538461	TBI	20
295158	3	3	809	3	p1	8	130	6.15384615384615	TBI	20
295159	3	3	809	2	p1	19	130	14.6153846153846	TBI	20
295160	3	3	809	4	p1	17	130	13.0769230769231	TBI	20
295161	3	3	81	3	p3	45	64	70.3125	TBI	20
295162	3	3	81	4	p3	5	64	7.8125	TBI	20
295163	3	3	81	2	p3	11	64	17.1875	TBI	20
295164	3	3	81	1	p3	3	64	4.6875	TBI	20
295165	3	3	810	2	p3	8	101	7.92079207920792	TBI	20
295166	3	3	810	1	p3	11	101	10.8910891089109	TBI	20
295167	3	3	810	3	p3	68	101	67.3267326732673	TBI	20
295168	3	3	810	4	p3	14	101	13.8613861386139	TBI	20
295169	3	3	811	2	p2L	63	117	53.8461538461538	TBI	20
295170	3	3	811	4	p2L	17	117	14.5299145299145	TBI	20
295171	3	3	811	1	p2L	21	117	17.9487179487179	TBI	20
295172	3	3	811	3	p2L	16	117	13.6752136752137	TBI	20
295173	3	3	812	1	p2L	12	99	12.1212121212121	TBI	20
295174	3	3	812	3	p2L	20	99	20.2020202020202	TBI	20
295175	3	3	812	2	p2L	54	99	54.5454545454545	TBI	20
295176	3	3	812	4	p2L	13	99	13.1313131313131	TBI	20
295177	3	3	813	4	p4	17	48	35.4166666666667	TBI	20
295178	3	3	813	1	p4	8	48	16.6666666666667	TBI	20
295179	3	3	813	2	p4	12	48	25	TBI	20
295180	3	3	813	3	p4	11	48	22.9166666666667	TBI	20
295181	3	3	814	1	p3	11	50	22	TBI	20
295182	3	3	814	2	p3	7	50	14	TBI	20
295183	3	3	814	3	p3	20	50	40	TBI	20
295184	3	3	814	4	p3	12	50	24	TBI	20
295185	3	3	815	1	p2H	2	83	2.40963855421687	TBI	20
295186	3	3	815	2	p2H	79	83	95.1807228915663	TBI	20
295187	3	3	815	3	p2H	1	83	1.20481927710843	TBI	20
295188	3	3	815	4	p2H	1	83	1.20481927710843	TBI	20
295189	3	3	816	4	p4	44	95	46.3157894736842	TBI	20
295190	3	3	816	3	p4	3	95	3.15789473684211	TBI	20
295191	3	3	816	1	p4	3	95	3.15789473684211	TBI	20
295192	3	3	816	2	p4	45	95	47.3684210526316	TBI	20
295193	3	3	817	2	p2L	25	57	43.859649122807	TBI	20
295194	3	3	817	1	p2L	14	57	24.5614035087719	TBI	20
295195	3	3	817	4	p2L	8	57	14.0350877192982	TBI	20
295196	3	3	817	3	p2L	10	57	17.5438596491228	TBI	20
295197	3	3	818	2	p2L	33	57	57.8947368421053	TBI	20
295198	3	3	818	1	p2L	4	57	7.01754385964912	TBI	20
295199	3	3	818	3	p2L	16	57	28.0701754385965	TBI	20
295200	3	3	818	4	p2L	4	57	7.01754385964912	TBI	20
295201	3	3	819	1	p2L	22	138	15.9420289855072	TBI	20
295202	3	3	819	4	p2L	12	138	8.69565217391304	TBI	20
295203	3	3	819	2	p2L	93	138	67.3913043478261	TBI	20
295204	3	3	819	3	p2L	11	138	7.97101449275362	TBI	20
295205	3	3	82	2	p2L	29	81	35.8024691358025	TBI	20
295206	3	3	82	3	p2L	13	81	16.0493827160494	TBI	20
295207	3	3	82	1	p2L	29	81	35.8024691358025	TBI	20
295208	3	3	82	4	p2L	10	81	12.3456790123457	TBI	20
295209	3	3	820	2	p3	10	46	21.7391304347826	TBI	20
295210	3	3	820	1	p3	14	46	30.4347826086957	TBI	20
295211	3	3	820	3	p3	12	46	26.0869565217391	TBI	20
295212	3	3	820	4	p3	10	46	21.7391304347826	TBI	20
295213	3	3	821	1	p1	38	59	64.4067796610169	TBI	20
295214	3	3	821	2	p1	8	59	13.5593220338983	TBI	20
295215	3	3	821	3	p1	13	59	22.0338983050847	TBI	20
295216	3	3	821	4	p1	0	59	0	TBI	20
295217	3	3	822	4	p4	34	64	53.125	TBI	20
295218	3	3	822	2	p4	29	64	45.3125	TBI	20
295219	3	3	822	3	p4	0	64	0	TBI	20
295220	3	3	822	1	p4	1	64	1.5625	TBI	20
295221	3	3	823	4	p4	11	53	20.7547169811321	TBI	20
295222	3	3	823	1	p4	3	53	5.66037735849057	TBI	20
295223	3	3	823	2	p4	36	53	67.9245283018868	TBI	20
295224	3	3	823	3	p4	3	53	5.66037735849057	TBI	20
295225	3	3	824	1	p3	19	94	20.2127659574468	TBI	20
295226	3	3	824	3	p3	54	94	57.4468085106383	TBI	20
295227	3	3	824	2	p3	10	94	10.6382978723404	TBI	20
295228	3	3	824	4	p3	11	94	11.7021276595745	TBI	20
295229	3	3	825	4	p2L	25	119	21.0084033613445	TBI	20
295230	3	3	825	3	p2L	43	119	36.1344537815126	TBI	20
295231	3	3	825	1	p2L	29	119	24.3697478991597	TBI	20
295232	3	3	825	2	p2L	22	119	18.4873949579832	TBI	20
295233	3	3	826	2	p3	11	48	22.9166666666667	TBI	20
295234	3	3	826	3	p3	20	48	41.6666666666667	TBI	20
295235	3	3	826	1	p3	5	48	10.4166666666667	TBI	20
295236	3	3	826	4	p3	12	48	25	TBI	20
295237	3	3	827	2	p2H	106	117	90.5982905982906	TBI	20
295238	3	3	827	1	p2H	5	117	4.27350427350427	TBI	20
295239	3	3	827	3	p2H	5	117	4.27350427350427	TBI	20
295240	3	3	827	4	p2H	1	117	0.854700854700855	TBI	20
295241	3	3	828	3	p2L	26	93	27.9569892473118	TBI	20
295242	3	3	828	1	p2L	9	93	9.67741935483871	TBI	20
295243	3	3	828	2	p2L	50	93	53.763440860215	TBI	20
295244	3	3	828	4	p2L	8	93	8.60215053763441	TBI	20
295245	3	3	829	3	p3	38	99	38.3838383838384	TBI	20
295246	3	3	829	4	p3	18	99	18.1818181818182	TBI	20
295247	3	3	829	2	p3	34	99	34.3434343434343	TBI	20
295248	3	3	829	1	p3	9	99	9.09090909090909	TBI	20
295249	3	3	83	2	p4	18	81	22.2222222222222	TBI	20
295250	3	3	83	1	p4	7	81	8.64197530864197	TBI	20
295251	3	3	83	4	p4	48	81	59.2592592592593	TBI	20
295252	3	3	83	3	p4	8	81	9.87654320987654	TBI	20
295253	3	3	830	3	p2L	14	122	11.4754098360656	TBI	20
295254	3	3	830	1	p2L	13	122	10.655737704918	TBI	20
295255	3	3	830	2	p2L	88	122	72.1311475409836	TBI	20
295256	3	3	830	4	p2L	7	122	5.73770491803279	TBI	20
295257	3	3	831	1	p2L	16	101	15.8415841584158	TBI	20
295258	3	3	831	3	p2L	17	101	16.8316831683168	TBI	20
295259	3	3	831	2	p2L	55	101	54.4554455445545	TBI	20
295260	3	3	831	4	p2L	13	101	12.8712871287129	TBI	20
295261	3	3	832	3	p3	36	41	87.8048780487805	TBI	20
295262	3	3	832	4	p3	0	41	0	TBI	20
295263	3	3	832	2	p3	3	41	7.31707317073171	TBI	20
295264	3	3	832	1	p3	2	41	4.8780487804878	TBI	20
295265	3	3	833	1	p2L	41	85	48.2352941176471	TBI	20
295266	3	3	833	3	p2L	16	85	18.8235294117647	TBI	20
295267	3	3	833	2	p2L	8	85	9.41176470588235	TBI	20
295268	3	3	833	4	p2L	20	85	23.5294117647059	TBI	20
295269	3	3	834	2	p4	4	63	6.34920634920635	TBI	20
295270	3	3	834	4	p4	55	63	87.3015873015873	TBI	20
295271	3	3	834	1	p4	0	63	0	TBI	20
295272	3	3	834	3	p4	4	63	6.34920634920635	TBI	20
295273	3	3	835	4	p3	5	64	7.8125	TBI	20
295274	3	3	835	2	p3	5	64	7.8125	TBI	20
295275	3	3	835	3	p3	48	64	75	TBI	20
295276	3	3	835	1	p3	6	64	9.375	TBI	20
295277	3	3	836	1	p2L	12	122	9.83606557377049	TBI	20
295278	3	3	836	2	p2L	82	122	67.2131147540984	TBI	20
295279	3	3	836	4	p2L	6	122	4.91803278688525	TBI	20
295280	3	3	836	3	p2L	22	122	18.0327868852459	TBI	20
295281	3	3	837	3	p4	2	44	4.54545454545455	TBI	20
295282	3	3	837	2	p4	7	44	15.9090909090909	TBI	20
295283	3	3	837	4	p4	28	44	63.6363636363636	TBI	20
295284	3	3	837	1	p4	7	44	15.9090909090909	TBI	20
295285	3	3	838	2	p2L	61	73	83.5616438356164	TBI	20
295286	3	3	838	1	p2L	4	73	5.47945205479452	TBI	20
295287	3	3	838	3	p2L	6	73	8.21917808219178	TBI	20
295288	3	3	838	4	p2L	2	73	2.73972602739726	TBI	20
295289	3	3	839	1	p1	8	8	100	TBI	20
295290	3	3	839	2	p1	0	8	0	TBI	20
295291	3	3	839	3	p1	0	8	0	TBI	20
295292	3	3	839	4	p1	0	8	0	TBI	20
295293	3	3	84	2	p4	15	71	21.1267605633803	TBI	20
295294	3	3	84	1	p4	21	71	29.5774647887324	TBI	20
295295	3	3	84	4	p4	32	71	45.0704225352113	TBI	20
295296	3	3	84	3	p4	3	71	4.22535211267606	TBI	20
295297	3	3	840	2	p2H	48	55	87.2727272727273	TBI	20
295298	3	3	840	1	p2H	1	55	1.81818181818182	TBI	20
295299	3	3	840	3	p2H	3	55	5.45454545454545	TBI	20
295300	3	3	840	4	p2H	3	55	5.45454545454545	TBI	20
295301	3	3	841	1	p2L	20	68	29.4117647058824	TBI	20
295302	3	3	841	4	p2L	8	68	11.7647058823529	TBI	20
295303	3	3	841	2	p2L	29	68	42.6470588235294	TBI	20
295304	3	3	841	3	p2L	11	68	16.1764705882353	TBI	20
295305	3	3	842	2	p1	6	47	12.7659574468085	TBI	20
295306	3	3	842	1	p1	32	47	68.0851063829787	TBI	20
295307	3	3	842	3	p1	7	47	14.8936170212766	TBI	20
295308	3	3	842	4	p1	2	47	4.25531914893617	TBI	20
295309	3	3	843	1	p2L	15	85	17.6470588235294	TBI	20
295310	3	3	843	4	p2L	23	85	27.0588235294118	TBI	20
295311	3	3	843	2	p2L	33	85	38.8235294117647	TBI	20
295312	3	3	843	3	p2L	14	85	16.4705882352941	TBI	20
295313	3	3	844	2	p4	10	57	17.5438596491228	TBI	20
295314	3	3	844	1	p4	3	57	5.26315789473684	TBI	20
295315	3	3	844	3	p4	2	57	3.50877192982456	TBI	20
295316	3	3	844	4	p4	42	57	73.6842105263158	TBI	20
295317	3	3	845	3	p1	11	105	10.4761904761905	TBI	20
295318	3	3	845	1	p1	71	105	67.6190476190476	TBI	20
295319	3	3	845	4	p1	10	105	9.52380952380952	TBI	20
295320	3	3	845	2	p1	13	105	12.3809523809524	TBI	20
295321	3	3	846	2	p3	16	48	33.3333333333333	TBI	20
295322	3	3	846	4	p3	13	48	27.0833333333333	TBI	20
295323	3	3	846	1	p3	8	48	16.6666666666667	TBI	20
295324	3	3	846	3	p3	11	48	22.9166666666667	TBI	20
295325	3	3	847	1	p4	6	45	13.3333333333333	TBI	20
295326	3	3	847	4	p4	26	45	57.7777777777778	TBI	20
295327	3	3	847	2	p4	12	45	26.6666666666667	TBI	20
295328	3	3	847	3	p4	1	45	2.22222222222222	TBI	20
295329	3	3	848	4	p2H	3	85	3.52941176470588	TBI	20
295330	3	3	848	1	p2H	4	85	4.70588235294118	TBI	20
295331	3	3	848	2	p2H	72	85	84.7058823529412	TBI	20
295332	3	3	848	3	p2H	6	85	7.05882352941176	TBI	20
295333	3	3	849	4	p1	1	49	2.04081632653061	TBI	20
295334	3	3	849	3	p1	8	49	16.3265306122449	TBI	20
295335	3	3	849	1	p1	39	49	79.5918367346939	TBI	20
295336	3	3	849	2	p1	1	49	2.04081632653061	TBI	20
295337	3	3	85	1	p2L	54	136	39.7058823529412	TBI	20
295338	3	3	85	2	p2L	60	136	44.1176470588235	TBI	20
295339	3	3	85	4	p2L	11	136	8.08823529411765	TBI	20
295340	3	3	85	3	p2L	11	136	8.08823529411765	TBI	20
295341	3	3	850	1	p2L	31	131	23.6641221374046	TBI	20
295342	3	3	850	2	p2L	74	131	56.4885496183206	TBI	20
295343	3	3	850	4	p2L	9	131	6.87022900763359	TBI	20
295344	3	3	850	3	p2L	17	131	12.9770992366412	TBI	20
295345	3	3	851	4	p3	3	81	3.7037037037037	TBI	20
295346	3	3	851	2	p3	6	81	7.40740740740741	TBI	20
295347	3	3	851	1	p3	4	81	4.93827160493827	TBI	20
295348	3	3	851	3	p3	68	81	83.9506172839506	TBI	20
295349	3	3	852	4	p1	3	99	3.03030303030303	TBI	20
295350	3	3	852	1	p1	80	99	80.8080808080808	TBI	20
295351	3	3	852	3	p1	6	99	6.06060606060606	TBI	20
295352	3	3	852	2	p1	10	99	10.1010101010101	TBI	20
295353	3	3	853	2	p2L	32	83	38.5542168674699	TBI	20
295354	3	3	853	4	p2L	17	83	20.4819277108434	TBI	20
295355	3	3	853	1	p2L	13	83	15.6626506024096	TBI	20
295356	3	3	853	3	p2L	21	83	25.3012048192771	TBI	20
295357	3	3	854	2	p3	23	56	41.0714285714286	TBI	20
295358	3	3	854	4	p3	0	56	0	TBI	20
295359	3	3	854	1	p3	6	56	10.7142857142857	TBI	20
295360	3	3	854	3	p3	27	56	48.2142857142857	TBI	20
295361	3	3	855	4	p2L	7	80	8.75	TBI	20
295362	3	3	855	2	p2L	57	80	71.25	TBI	20
295363	3	3	855	1	p2L	4	80	5	TBI	20
295364	3	3	855	3	p2L	12	80	15	TBI	20
295365	3	3	856	2	p2L	68	92	73.9130434782609	TBI	20
295366	3	3	856	4	p2L	7	92	7.60869565217391	TBI	20
295367	3	3	856	3	p2L	12	92	13.0434782608696	TBI	20
295368	3	3	856	1	p2L	5	92	5.43478260869565	TBI	20
295369	3	3	857	4	p4	15	53	28.3018867924528	TBI	20
295370	3	3	857	1	p4	8	53	15.0943396226415	TBI	20
295371	3	3	857	2	p4	27	53	50.9433962264151	TBI	20
295372	3	3	857	3	p4	3	53	5.66037735849057	TBI	20
295373	3	3	858	1	p4	6	70	8.57142857142857	TBI	20
295374	3	3	858	4	p4	44	70	62.8571428571429	TBI	20
295375	3	3	858	2	p4	15	70	21.4285714285714	TBI	20
295376	3	3	858	3	p4	5	70	7.14285714285714	TBI	20
295377	3	3	859	4	p4	26	59	44.0677966101695	TBI	20
295378	3	3	859	3	p4	10	59	16.9491525423729	TBI	20
295379	3	3	859	1	p4	10	59	16.9491525423729	TBI	20
295380	3	3	859	2	p4	13	59	22.0338983050847	TBI	20
295381	3	3	86	3	p1	19	104	18.2692307692308	TBI	20
295382	3	3	86	1	p1	68	104	65.3846153846154	TBI	20
295383	3	3	86	2	p1	12	104	11.5384615384615	TBI	20
295384	3	3	86	4	p1	5	104	4.80769230769231	TBI	20
295385	3	3	860	3	p2L	1	89	1.12359550561798	TBI	20
295386	3	3	860	2	p2L	70	89	78.6516853932584	TBI	20
295387	3	3	860	1	p2L	13	89	14.6067415730337	TBI	20
295388	3	3	860	4	p2L	5	89	5.61797752808989	TBI	20
295389	3	3	861	4	p3	1	69	1.44927536231884	TBI	20
295390	3	3	861	1	p3	0	69	0	TBI	20
295391	3	3	861	2	p3	1	69	1.44927536231884	TBI	20
295392	3	3	861	3	p3	67	69	97.1014492753623	TBI	20
295393	3	3	862	2	p3	14	62	22.5806451612903	TBI	20
295394	3	3	862	1	p3	16	62	25.8064516129032	TBI	20
295395	3	3	862	4	p3	16	62	25.8064516129032	TBI	20
295396	3	3	862	3	p3	16	62	25.8064516129032	TBI	20
295397	3	3	863	2	p2L	73	115	63.4782608695652	TBI	20
295398	3	3	863	3	p2L	15	115	13.0434782608696	TBI	20
295399	3	3	863	4	p2L	10	115	8.69565217391304	TBI	20
295400	3	3	863	1	p2L	17	115	14.7826086956522	TBI	20
295401	3	3	864	3	p2L	5	82	6.09756097560976	TBI	20
295402	3	3	864	4	p2L	4	82	4.8780487804878	TBI	20
295403	3	3	864	1	p2L	6	82	7.31707317073171	TBI	20
295404	3	3	864	2	p2L	67	82	81.7073170731707	TBI	20
295405	3	3	865	4	p1	19	91	20.8791208791209	TBI	20
295406	3	3	865	1	p1	33	91	36.2637362637363	TBI	20
295407	3	3	865	2	p1	18	91	19.7802197802198	TBI	20
295408	3	3	865	3	p1	21	91	23.0769230769231	TBI	20
295409	3	3	866	4	p4	9	32	28.125	TBI	20
295410	3	3	866	1	p4	0	32	0	TBI	20
295411	3	3	866	3	p4	3	32	9.375	TBI	20
295412	3	3	866	2	p4	20	32	62.5	TBI	20
295413	3	3	867	1	p3	7	78	8.97435897435897	TBI	20
295414	3	3	867	2	p3	1	78	1.28205128205128	TBI	20
295415	3	3	867	3	p3	67	78	85.8974358974359	TBI	20
295416	3	3	867	4	p3	3	78	3.84615384615385	TBI	20
295417	3	3	868	1	p2L	12	76	15.7894736842105	TBI	20
295418	3	3	868	2	p2L	38	76	50	TBI	20
295419	3	3	868	3	p2L	12	76	15.7894736842105	TBI	20
295420	3	3	868	4	p2L	14	76	18.4210526315789	TBI	20
295421	3	3	869	1	p3	11	45	24.4444444444444	TBI	20
295422	3	3	869	2	p3	20	45	44.4444444444444	TBI	20
295423	3	3	869	3	p3	9	45	20	TBI	20
295424	3	3	869	4	p3	5	45	11.1111111111111	TBI	20
295425	3	3	87	4	p2L	17	102	16.6666666666667	TBI	20
295426	3	3	87	1	p2L	23	102	22.5490196078431	TBI	20
295427	3	3	87	3	p2L	12	102	11.7647058823529	TBI	20
295428	3	3	87	2	p2L	50	102	49.0196078431373	TBI	20
295429	3	3	870	4	p1	14	125	11.2	TBI	20
295430	3	3	870	1	p1	72	125	57.6	TBI	20
295431	3	3	870	3	p1	24	125	19.2	TBI	20
295432	3	3	870	2	p1	15	125	12	TBI	20
295433	3	3	871	1	p2H	12	128	9.375	TBI	20
295434	3	3	871	2	p2H	104	128	81.25	TBI	20
295435	3	3	871	3	p2H	8	128	6.25	TBI	20
295436	3	3	871	4	p2H	4	128	3.125	TBI	20
295437	3	3	872	1	p2L	15	103	14.5631067961165	TBI	20
295438	3	3	872	3	p2L	3	103	2.9126213592233	TBI	20
295439	3	3	872	2	p2L	78	103	75.7281553398058	TBI	20
295440	3	3	872	4	p2L	7	103	6.79611650485437	TBI	20
295441	3	3	873	2	p3	20	69	28.9855072463768	TBI	20
295442	3	3	873	1	p3	20	69	28.9855072463768	TBI	20
295443	3	3	873	3	p3	21	69	30.4347826086957	TBI	20
295444	3	3	873	4	p3	8	69	11.5942028985507	TBI	20
295445	3	3	874	1	p3	29	64	45.3125	TBI	20
295446	3	3	874	2	p3	14	64	21.875	TBI	20
295447	3	3	874	3	p3	11	64	17.1875	TBI	20
295448	3	3	874	4	p3	10	64	15.625	TBI	20
295449	3	3	875	3	p1	5	80	6.25	TBI	20
295450	3	3	875	4	p1	15	80	18.75	TBI	20
295451	3	3	875	1	p1	44	80	55	TBI	20
295452	3	3	875	2	p1	16	80	20	TBI	20
295453	3	3	876	2	p2H	140	156	89.7435897435898	TBI	20
295454	3	3	876	1	p2H	5	156	3.2051282051282	TBI	20
295455	3	3	876	3	p2H	5	156	3.2051282051282	TBI	20
295456	3	3	876	4	p2H	6	156	3.84615384615385	TBI	20
295457	3	3	877	1	p3	18	97	18.5567010309278	TBI	20
295458	3	3	877	2	p3	18	97	18.5567010309278	TBI	20
295459	3	3	877	3	p3	46	97	47.4226804123711	TBI	20
295460	3	3	877	4	p3	15	97	15.4639175257732	TBI	20
295461	3	3	878	3	p3	59	78	75.6410256410256	TBI	20
295462	3	3	878	1	p3	9	78	11.5384615384615	TBI	20
295463	3	3	878	4	p3	4	78	5.12820512820513	TBI	20
295464	3	3	878	2	p3	6	78	7.69230769230769	TBI	20
295465	3	3	879	3	p1	44	94	46.8085106382979	TBI	20
295466	3	3	879	4	p1	6	94	6.38297872340426	TBI	20
295467	3	3	879	2	p1	15	94	15.9574468085106	TBI	20
295468	3	3	879	1	p1	29	94	30.8510638297872	TBI	20
295469	3	3	88	1	p3	0	70	0	TBI	20
295470	3	3	88	3	p3	68	70	97.1428571428571	TBI	20
295471	3	3	88	4	p3	1	70	1.42857142857143	TBI	20
295472	3	3	88	2	p3	1	70	1.42857142857143	TBI	20
295473	3	3	880	3	p3	44	56	78.5714285714286	TBI	20
295474	3	3	880	4	p3	4	56	7.14285714285714	TBI	20
295475	3	3	880	2	p3	4	56	7.14285714285714	TBI	20
295476	3	3	880	1	p3	4	56	7.14285714285714	TBI	20
295477	3	3	881	2	p1	4	18	22.2222222222222	TBI	20
295478	3	3	881	3	p1	1	18	5.55555555555556	TBI	20
295479	3	3	881	4	p1	3	18	16.6666666666667	TBI	20
295480	3	3	881	1	p1	10	18	55.5555555555556	TBI	20
295481	3	3	882	1	p2L	14	103	13.5922330097087	TBI	20
295482	3	3	882	4	p2L	13	103	12.621359223301	TBI	20
295483	3	3	882	2	p2L	22	103	21.3592233009709	TBI	20
295484	3	3	882	3	p2L	54	103	52.4271844660194	TBI	20
295485	3	3	883	3	p1	10	147	6.80272108843537	TBI	20
295486	3	3	883	1	p1	81	147	55.1020408163265	TBI	20
295487	3	3	883	4	p1	3	147	2.04081632653061	TBI	20
295488	3	3	883	2	p1	53	147	36.0544217687075	TBI	20
295489	3	3	884	1	p2L	3	64	4.6875	TBI	20
295490	3	3	884	4	p2L	7	64	10.9375	TBI	20
295491	3	3	884	2	p2L	30	64	46.875	TBI	20
295492	3	3	884	3	p2L	24	64	37.5	TBI	20
295493	3	3	885	3	p1	0	90	0	TBI	20
295494	3	3	885	1	p1	86	90	95.5555555555556	TBI	20
295495	3	3	885	2	p1	2	90	2.22222222222222	TBI	20
295496	3	3	885	4	p1	2	90	2.22222222222222	TBI	20
295497	3	3	886	1	p2L	6	118	5.08474576271187	TBI	20
295498	3	3	886	4	p2L	11	118	9.32203389830508	TBI	20
295499	3	3	886	2	p2L	87	118	73.728813559322	TBI	20
295500	3	3	886	3	p2L	14	118	11.864406779661	TBI	20
295501	3	3	887	3	p4	3	63	4.76190476190476	TBI	20
295502	3	3	887	4	p4	39	63	61.9047619047619	TBI	20
295503	3	3	887	1	p4	3	63	4.76190476190476	TBI	20
295504	3	3	887	2	p4	18	63	28.5714285714286	TBI	20
295505	3	3	888	2	p3	28	98	28.5714285714286	TBI	20
295506	3	3	888	4	p3	7	98	7.14285714285714	TBI	20
295507	3	3	888	3	p3	57	98	58.1632653061224	TBI	20
295508	3	3	888	1	p3	6	98	6.12244897959184	TBI	20
295509	3	3	889	4	p3	13	72	18.0555555555556	TBI	20
295510	3	3	889	2	p3	11	72	15.2777777777778	TBI	20
295511	3	3	889	1	p3	8	72	11.1111111111111	TBI	20
295512	3	3	889	3	p3	40	72	55.5555555555556	TBI	20
295513	3	3	89	3	p1	0	78	0	TBI	20
295514	3	3	89	4	p1	0	78	0	TBI	20
295515	3	3	89	1	p1	73	78	93.5897435897436	TBI	20
295516	3	3	89	2	p1	5	78	6.41025641025641	TBI	20
295517	3	3	890	4	p2L	13	117	11.1111111111111	TBI	20
295518	3	3	890	1	p2L	30	117	25.6410256410256	TBI	20
295519	3	3	890	2	p2L	39	117	33.3333333333333	TBI	20
295520	3	3	890	3	p2L	35	117	29.9145299145299	TBI	20
295521	3	3	891	3	p4	1	52	1.92307692307692	TBI	20
295522	3	3	891	4	p4	38	52	73.0769230769231	TBI	20
295523	3	3	891	1	p4	3	52	5.76923076923077	TBI	20
295524	3	3	891	2	p4	10	52	19.2307692307692	TBI	20
295525	3	3	892	4	p3	19	56	33.9285714285714	TBI	20
295526	3	3	892	2	p3	4	56	7.14285714285714	TBI	20
295527	3	3	892	1	p3	11	56	19.6428571428571	TBI	20
295528	3	3	892	3	p3	22	56	39.2857142857143	TBI	20
295529	3	3	893	2	p3	11	77	14.2857142857143	TBI	20
295530	3	3	893	4	p3	15	77	19.4805194805195	TBI	20
295531	3	3	893	1	p3	36	77	46.7532467532467	TBI	20
295532	3	3	893	3	p3	15	77	19.4805194805195	TBI	20
295533	3	3	894	4	p4	19	48	39.5833333333333	TBI	20
295534	3	3	894	1	p4	1	48	2.08333333333333	TBI	20
295535	3	3	894	2	p4	26	48	54.1666666666667	TBI	20
295536	3	3	894	3	p4	2	48	4.16666666666667	TBI	20
295537	3	3	895	1	p2L	9	75	12	TBI	20
295538	3	3	895	4	p2L	14	75	18.6666666666667	TBI	20
295539	3	3	895	2	p2L	44	75	58.6666666666667	TBI	20
295540	3	3	895	3	p2L	8	75	10.6666666666667	TBI	20
295541	3	3	896	1	p2L	9	99	9.09090909090909	TBI	20
295542	3	3	896	4	p2L	12	99	12.1212121212121	TBI	20
295543	3	3	896	2	p2L	68	99	68.6868686868687	TBI	20
295544	3	3	896	3	p2L	10	99	10.1010101010101	TBI	20
295545	3	3	897	4	p4	53	70	75.7142857142857	TBI	20
295546	3	3	897	3	p4	1	70	1.42857142857143	TBI	20
295547	3	3	897	2	p4	11	70	15.7142857142857	TBI	20
295548	3	3	897	1	p4	5	70	7.14285714285714	TBI	20
295549	3	3	898	4	p4	16	69	23.1884057971014	TBI	20
295550	3	3	898	2	p4	36	69	52.1739130434783	TBI	20
295551	3	3	898	1	p4	12	69	17.3913043478261	TBI	20
295552	3	3	898	3	p4	5	69	7.2463768115942	TBI	20
295553	3	3	899	1	p4	14	63	22.2222222222222	TBI	20
295554	3	3	899	3	p4	9	63	14.2857142857143	TBI	20
295555	3	3	899	4	p4	29	63	46.031746031746	TBI	20
295556	3	3	899	2	p4	11	63	17.4603174603175	TBI	20
295557	3	3	9	1	p4	7	49	14.2857142857143	TBI	20
295558	3	3	9	4	p4	21	49	42.8571428571429	TBI	20
295559	3	3	9	2	p4	13	49	26.530612244898	TBI	20
295560	3	3	9	3	p4	8	49	16.3265306122449	TBI	20
295561	3	3	90	2	p3	4	51	7.84313725490196	TBI	20
295562	3	3	90	1	p3	11	51	21.5686274509804	TBI	20
295563	3	3	90	4	p3	5	51	9.80392156862745	TBI	20
295564	3	3	90	3	p3	31	51	60.7843137254902	TBI	20
295565	3	3	900	3	p4	1	61	1.63934426229508	TBI	20
295566	3	3	900	4	p4	48	61	78.6885245901639	TBI	20
295567	3	3	900	2	p4	9	61	14.7540983606557	TBI	20
295568	3	3	900	1	p4	3	61	4.91803278688525	TBI	20
295569	3	3	901	3	p1	6	105	5.71428571428571	TBI	20
295570	3	3	901	2	p1	8	105	7.61904761904762	TBI	20
295571	3	3	901	1	p1	85	105	80.9523809523809	TBI	20
295572	3	3	901	4	p1	6	105	5.71428571428571	TBI	20
295573	3	3	902	1	p2L	13	54	24.0740740740741	TBI	20
295574	3	3	902	4	p2L	5	54	9.25925925925926	TBI	20
295575	3	3	902	2	p2L	18	54	33.3333333333333	TBI	20
295576	3	3	902	3	p2L	18	54	33.3333333333333	TBI	20
295577	3	3	903	4	p2H	5	87	5.74712643678161	TBI	20
295578	3	3	903	1	p2H	2	87	2.29885057471264	TBI	20
295579	3	3	903	2	p2H	78	87	89.6551724137931	TBI	20
295580	3	3	903	3	p2H	2	87	2.29885057471264	TBI	20
295581	3	3	904	1	p1	71	90	78.8888888888889	TBI	20
295582	3	3	904	3	p1	9	90	10	TBI	20
295583	3	3	904	2	p1	3	90	3.33333333333333	TBI	20
295584	3	3	904	4	p1	7	90	7.77777777777778	TBI	20
295585	3	3	905	2	p4	35	85	41.1764705882353	TBI	20
295586	3	3	905	3	p4	8	85	9.41176470588235	TBI	20
295587	3	3	905	1	p4	27	85	31.7647058823529	TBI	20
295588	3	3	905	4	p4	15	85	17.6470588235294	TBI	20
295589	3	3	906	4	p3	10	59	16.9491525423729	TBI	20
295590	3	3	906	2	p3	23	59	38.9830508474576	TBI	20
295591	3	3	906	1	p3	11	59	18.6440677966102	TBI	20
295592	3	3	906	3	p3	15	59	25.4237288135593	TBI	20
295593	3	3	907	2	p1	6	133	4.51127819548872	TBI	20
295594	3	3	907	1	p1	71	133	53.3834586466165	TBI	20
295595	3	3	907	3	p1	37	133	27.8195488721804	TBI	20
295596	3	3	907	4	p1	19	133	14.2857142857143	TBI	20
295597	3	3	908	1	p4	13	59	22.0338983050847	TBI	20
295598	3	3	908	2	p4	31	59	52.5423728813559	TBI	20
295599	3	3	908	4	p4	8	59	13.5593220338983	TBI	20
295600	3	3	908	3	p4	7	59	11.864406779661	TBI	20
295601	3	3	909	3	p1	0	76	0	TBI	20
295602	3	3	909	2	p1	3	76	3.94736842105263	TBI	20
295603	3	3	909	1	p1	66	76	86.8421052631579	TBI	20
295604	3	3	909	4	p1	7	76	9.21052631578947	TBI	20
295605	3	3	91	1	p3	5	96	5.20833333333333	TBI	20
295606	3	3	91	4	p3	8	96	8.33333333333333	TBI	20
295607	3	3	91	2	p3	10	96	10.4166666666667	TBI	20
295608	3	3	91	3	p3	73	96	76.0416666666667	TBI	20
295609	3	3	910	1	p2L	10	61	16.3934426229508	TBI	20
295610	3	3	910	2	p2L	28	61	45.9016393442623	TBI	20
295611	3	3	910	4	p2L	6	61	9.83606557377049	TBI	20
295612	3	3	910	3	p2L	17	61	27.8688524590164	TBI	20
295613	3	3	911	4	p3	9	44	20.4545454545455	TBI	20
295614	3	3	911	2	p3	15	44	34.0909090909091	TBI	20
295615	3	3	911	1	p3	12	44	27.2727272727273	TBI	20
295616	3	3	911	3	p3	8	44	18.1818181818182	TBI	20
295617	3	3	912	1	p2L	10	104	9.61538461538462	TBI	20
295618	3	3	912	3	p2L	4	104	3.84615384615385	TBI	20
295619	3	3	912	2	p2L	80	104	76.9230769230769	TBI	20
295620	3	3	912	4	p2L	10	104	9.61538461538462	TBI	20
295621	3	3	913	4	p4	48	59	81.3559322033898	TBI	20
295622	3	3	913	1	p4	4	59	6.77966101694915	TBI	20
295623	3	3	913	3	p4	6	59	10.1694915254237	TBI	20
295624	3	3	913	2	p4	1	59	1.69491525423729	TBI	20
295625	3	3	914	2	p2L	108	129	83.7209302325581	TBI	20
295626	3	3	914	1	p2L	11	129	8.52713178294574	TBI	20
295627	3	3	914	3	p2L	4	129	3.10077519379845	TBI	20
295628	3	3	914	4	p2L	6	129	4.65116279069767	TBI	20
295629	3	3	915	1	p3	6	60	10	TBI	20
295630	3	3	915	2	p3	25	60	41.6666666666667	TBI	20
295631	3	3	915	4	p3	11	60	18.3333333333333	TBI	20
295632	3	3	915	3	p3	18	60	30	TBI	20
295633	3	3	916	4	p1	3	100	3	TBI	20
295634	3	3	916	2	p1	11	100	11	TBI	20
295635	3	3	916	1	p1	79	100	79	TBI	20
295636	3	3	916	3	p1	7	100	7	TBI	20
295637	3	3	917	1	p1	19	98	19.3877551020408	TBI	20
295638	3	3	917	4	p1	22	98	22.4489795918367	TBI	20
295639	3	3	917	2	p1	26	98	26.530612244898	TBI	20
295640	3	3	917	3	p1	31	98	31.6326530612245	TBI	20
295641	3	3	918	1	p3	11	71	15.4929577464789	TBI	20
295642	3	3	918	2	p3	14	71	19.7183098591549	TBI	20
295643	3	3	918	3	p3	45	71	63.3802816901408	TBI	20
295644	3	3	918	4	p3	1	71	1.40845070422535	TBI	20
295645	3	3	919	1	p2H	1	101	0.99009900990099	TBI	20
295646	3	3	919	2	p2H	99	101	98.019801980198	TBI	20
295647	3	3	919	3	p2H	1	101	0.99009900990099	TBI	20
295648	3	3	919	4	p2H	0	101	0	TBI	20
295649	3	3	92	3	p2L	14	95	14.7368421052632	TBI	20
295650	3	3	92	2	p2L	66	95	69.4736842105263	TBI	20
295651	3	3	92	4	p2L	4	95	4.21052631578947	TBI	20
295652	3	3	92	1	p2L	11	95	11.5789473684211	TBI	20
295653	3	3	920	2	p3	19	88	21.5909090909091	TBI	20
295654	3	3	920	4	p3	8	88	9.09090909090909	TBI	20
295655	3	3	920	1	p3	3	88	3.40909090909091	TBI	20
295656	3	3	920	3	p3	58	88	65.9090909090909	TBI	20
295657	3	3	921	4	p2L	15	134	11.1940298507463	TBI	20
295658	3	3	921	1	p2L	17	134	12.6865671641791	TBI	20
295659	3	3	921	3	p2L	15	134	11.1940298507463	TBI	20
295660	3	3	921	2	p2L	87	134	64.9253731343284	TBI	20
295661	3	3	922	2	p2L	49	98	50	TBI	20
295662	3	3	922	4	p2L	20	98	20.4081632653061	TBI	20
295663	3	3	922	3	p2L	24	98	24.4897959183673	TBI	20
295664	3	3	922	1	p2L	5	98	5.10204081632653	TBI	20
295665	3	3	923	2	p3	22	66	33.3333333333333	TBI	20
295666	3	3	923	4	p3	7	66	10.6060606060606	TBI	20
295667	3	3	923	1	p3	11	66	16.6666666666667	TBI	20
295668	3	3	923	3	p3	26	66	39.3939393939394	TBI	20
295669	3	3	924	3	p4	8	66	12.1212121212121	TBI	20
295670	3	3	924	4	p4	33	66	50	TBI	20
295671	3	3	924	1	p4	8	66	12.1212121212121	TBI	20
295672	3	3	924	2	p4	17	66	25.7575757575758	TBI	20
295673	3	3	925	2	p3	11	72	15.2777777777778	TBI	20
295674	3	3	925	1	p3	17	72	23.6111111111111	TBI	20
295675	3	3	925	4	p3	11	72	15.2777777777778	TBI	20
295676	3	3	925	3	p3	33	72	45.8333333333333	TBI	20
295677	3	3	926	4	p2L	8	126	6.34920634920635	TBI	20
295678	3	3	926	1	p2L	15	126	11.9047619047619	TBI	20
295679	3	3	926	3	p2L	19	126	15.0793650793651	TBI	20
295680	3	3	926	2	p2L	84	126	66.6666666666667	TBI	20
295681	3	3	927	4	p2L	9	74	12.1621621621622	TBI	20
295682	3	3	927	1	p2L	8	74	10.8108108108108	TBI	20
295683	3	3	927	2	p2L	53	74	71.6216216216216	TBI	20
295684	3	3	927	3	p2L	4	74	5.40540540540541	TBI	20
295685	3	3	928	4	p2L	26	115	22.6086956521739	TBI	20
295686	3	3	928	1	p2L	16	115	13.9130434782609	TBI	20
295687	3	3	928	2	p2L	62	115	53.9130434782609	TBI	20
295688	3	3	928	3	p2L	11	115	9.56521739130435	TBI	20
295689	3	3	929	2	p2H	104	138	75.3623188405797	TBI	20
295690	3	3	929	1	p2H	13	138	9.42028985507246	TBI	20
295691	3	3	929	3	p2H	10	138	7.2463768115942	TBI	20
295692	3	3	929	4	p2H	11	138	7.97101449275362	TBI	20
295693	3	3	93	2	p3	13	105	12.3809523809524	TBI	20
295694	3	3	93	4	p3	17	105	16.1904761904762	TBI	20
295695	3	3	93	1	p3	12	105	11.4285714285714	TBI	20
295696	3	3	93	3	p3	63	105	60	TBI	20
295697	3	3	930	1	p2L	8	97	8.24742268041237	TBI	20
295698	3	3	930	4	p2L	11	97	11.340206185567	TBI	20
295699	3	3	930	2	p2L	48	97	49.4845360824742	TBI	20
295700	3	3	930	3	p2L	30	97	30.9278350515464	TBI	20
295701	3	3	931	3	p3	51	87	58.6206896551724	TBI	20
295702	3	3	931	4	p3	14	87	16.0919540229885	TBI	20
295703	3	3	931	1	p3	6	87	6.89655172413793	TBI	20
295704	3	3	931	2	p3	16	87	18.3908045977011	TBI	20
295705	3	3	932	1	p2L	5	76	6.57894736842105	TBI	20
295706	3	3	932	4	p2L	11	76	14.4736842105263	TBI	20
295707	3	3	932	2	p2L	42	76	55.2631578947368	TBI	20
295708	3	3	932	3	p2L	18	76	23.6842105263158	TBI	20
295709	3	3	933	4	p3	5	84	5.95238095238095	TBI	20
295710	3	3	933	3	p3	71	84	84.5238095238095	TBI	20
295711	3	3	933	1	p3	7	84	8.33333333333333	TBI	20
295712	3	3	933	2	p3	1	84	1.19047619047619	TBI	20
295713	3	3	934	1	p2L	24	96	25	TBI	20
295714	3	3	934	4	p2L	13	96	13.5416666666667	TBI	20
295715	3	3	934	2	p2L	45	96	46.875	TBI	20
295716	3	3	934	3	p2L	14	96	14.5833333333333	TBI	20
295717	3	3	935	2	p1	7	86	8.13953488372093	TBI	20
295718	3	3	935	1	p1	60	86	69.7674418604651	TBI	20
295719	3	3	935	3	p1	9	86	10.4651162790698	TBI	20
295720	3	3	935	4	p1	10	86	11.6279069767442	TBI	20
295721	3	3	936	3	p3	61	77	79.2207792207792	TBI	20
295722	3	3	936	4	p3	6	77	7.79220779220779	TBI	20
295723	3	3	936	1	p3	9	77	11.6883116883117	TBI	20
295724	3	3	936	2	p3	1	77	1.2987012987013	TBI	20
295725	3	3	937	1	p1	20	139	14.3884892086331	TBI	20
295726	3	3	937	2	p1	80	139	57.5539568345324	TBI	20
295727	3	3	937	4	p1	9	139	6.47482014388489	TBI	20
295728	3	3	937	3	p1	30	139	21.5827338129496	TBI	20
295729	3	3	938	4	p1	13	84	15.4761904761905	TBI	20
295730	3	3	938	3	p1	57	84	67.8571428571429	TBI	20
295731	3	3	938	2	p1	13	84	15.4761904761905	TBI	20
295732	3	3	938	1	p1	1	84	1.19047619047619	TBI	20
295733	3	3	939	4	p3	25	89	28.0898876404494	TBI	20
295734	3	3	939	3	p3	23	89	25.8426966292135	TBI	20
295735	3	3	939	1	p3	26	89	29.2134831460674	TBI	20
295736	3	3	939	2	p3	15	89	16.8539325842697	TBI	20
295737	3	3	94	3	p1	7	107	6.54205607476635	TBI	20
295738	3	3	94	2	p1	16	107	14.9532710280374	TBI	20
295739	3	3	94	4	p1	16	107	14.9532710280374	TBI	20
295740	3	3	94	1	p1	68	107	63.5514018691589	TBI	20
295741	3	3	940	3	p4	3	66	4.54545454545455	TBI	20
295742	3	3	940	2	p4	10	66	15.1515151515152	TBI	20
295743	3	3	940	4	p4	44	66	66.6666666666667	TBI	20
295744	3	3	940	1	p4	9	66	13.6363636363636	TBI	20
295745	3	3	941	1	p2L	22	91	24.1758241758242	TBI	20
295746	3	3	941	2	p2L	15	91	16.4835164835165	TBI	20
295747	3	3	941	4	p2L	13	91	14.2857142857143	TBI	20
295748	3	3	941	3	p2L	41	91	45.0549450549451	TBI	20
295749	3	3	942	1	p1	6	16	37.5	TBI	20
295750	3	3	942	2	p1	2	16	12.5	TBI	20
295751	3	3	942	4	p1	1	16	6.25	TBI	20
295752	3	3	942	3	p1	7	16	43.75	TBI	20
295753	3	3	943	3	p3	44	58	75.8620689655172	TBI	20
295754	3	3	943	4	p3	7	58	12.0689655172414	TBI	20
295755	3	3	943	1	p3	2	58	3.44827586206897	TBI	20
295756	3	3	943	2	p3	5	58	8.62068965517241	TBI	20
295757	3	3	944	4	p4	34	67	50.7462686567164	TBI	20
295758	3	3	944	1	p4	19	67	28.3582089552239	TBI	20
295759	3	3	944	3	p4	0	67	0	TBI	20
295760	3	3	944	2	p4	14	67	20.8955223880597	TBI	20
295761	3	3	945	1	p1	27	30	90	TBI	20
295762	3	3	945	4	p1	0	30	0	TBI	20
295763	3	3	945	3	p1	0	30	0	TBI	20
295764	3	3	945	2	p1	3	30	10	TBI	20
295765	3	3	946	1	p2L	16	54	29.6296296296296	TBI	20
295766	3	3	946	2	p2L	15	54	27.7777777777778	TBI	20
295767	3	3	946	3	p2L	6	54	11.1111111111111	TBI	20
295768	3	3	946	4	p2L	17	54	31.4814814814815	TBI	20
295769	3	3	947	2	p2L	19	37	51.3513513513513	TBI	20
295770	3	3	947	1	p2L	4	37	10.8108108108108	TBI	20
295771	3	3	947	3	p2L	10	37	27.027027027027	TBI	20
295772	3	3	947	4	p2L	4	37	10.8108108108108	TBI	20
295773	3	3	948	4	p1	19	111	17.1171171171171	TBI	20
295774	3	3	948	1	p1	42	111	37.8378378378378	TBI	20
295775	3	3	948	3	p1	19	111	17.1171171171171	TBI	20
295776	3	3	948	2	p1	31	111	27.9279279279279	TBI	20
295777	3	3	949	3	p1	6	97	6.18556701030928	TBI	20
295778	3	3	949	4	p1	3	97	3.09278350515464	TBI	20
295779	3	3	949	2	p1	12	97	12.3711340206186	TBI	20
295780	3	3	949	1	p1	76	97	78.3505154639175	TBI	20
295781	3	3	95	2	p4	11	60	18.3333333333333	TBI	20
295782	3	3	95	3	p4	3	60	5	TBI	20
295783	3	3	95	4	p4	43	60	71.6666666666667	TBI	20
295784	3	3	95	1	p4	3	60	5	TBI	20
295785	3	3	950	4	p3	3	50	6	TBI	20
295786	3	3	950	3	p3	19	50	38	TBI	20
295787	3	3	950	2	p3	26	50	52	TBI	20
295788	3	3	950	1	p3	2	50	4	TBI	20
295789	3	3	951	1	p2L	31	81	38.2716049382716	TBI	20
295790	3	3	951	3	p2L	1	81	1.23456790123457	TBI	20
295791	3	3	951	4	p2L	30	81	37.037037037037	TBI	20
295792	3	3	951	2	p2L	19	81	23.4567901234568	TBI	20
295793	3	3	952	3	p2L	2	102	1.96078431372549	TBI	20
295794	3	3	952	1	p2L	8	102	7.84313725490196	TBI	20
295795	3	3	952	2	p2L	88	102	86.2745098039216	TBI	20
295796	3	3	952	4	p2L	4	102	3.92156862745098	TBI	20
295797	3	3	953	4	p3	1	11	9.09090909090909	TBI	20
295798	3	3	953	3	p3	7	11	63.6363636363636	TBI	20
295799	3	3	953	1	p3	0	11	0	TBI	20
295800	3	3	953	2	p3	3	11	27.2727272727273	TBI	20
295801	3	3	954	2	p4	5	55	9.09090909090909	TBI	20
295802	3	3	954	3	p4	2	55	3.63636363636364	TBI	20
295803	3	3	954	1	p4	3	55	5.45454545454545	TBI	20
295804	3	3	954	4	p4	45	55	81.8181818181818	TBI	20
295805	3	3	955	3	p4	6	59	10.1694915254237	TBI	20
295806	3	3	955	1	p4	8	59	13.5593220338983	TBI	20
295807	3	3	955	4	p4	27	59	45.7627118644068	TBI	20
295808	3	3	955	2	p4	18	59	30.5084745762712	TBI	20
295809	3	3	956	3	p1	1	27	3.7037037037037	TBI	20
295810	3	3	956	1	p1	25	27	92.5925925925926	TBI	20
295811	3	3	956	4	p1	0	27	0	TBI	20
295812	3	3	956	2	p1	1	27	3.7037037037037	TBI	20
295813	3	3	957	3	p1	8	117	6.83760683760684	TBI	20
295814	3	3	957	4	p1	7	117	5.98290598290598	TBI	20
295815	3	3	957	2	p1	8	117	6.83760683760684	TBI	20
295816	3	3	957	1	p1	94	117	80.3418803418803	TBI	20
295817	3	3	958	4	p4	42	59	71.1864406779661	TBI	20
295818	3	3	958	2	p4	9	59	15.2542372881356	TBI	20
295819	3	3	958	3	p4	2	59	3.38983050847458	TBI	20
295820	3	3	958	1	p4	6	59	10.1694915254237	TBI	20
295821	3	3	959	3	p4	1	46	2.17391304347826	TBI	20
295822	3	3	959	4	p4	39	46	84.7826086956522	TBI	20
295823	3	3	959	1	p4	3	46	6.52173913043478	TBI	20
295824	3	3	959	2	p4	3	46	6.52173913043478	TBI	20
295825	3	3	96	1	p4	0	64	0	TBI	20
295826	3	3	96	3	p4	2	64	3.125	TBI	20
295827	3	3	96	2	p4	17	64	26.5625	TBI	20
295828	3	3	96	4	p4	45	64	70.3125	TBI	20
295829	3	3	960	1	p3	2	42	4.76190476190476	TBI	20
295830	3	3	960	3	p3	31	42	73.8095238095238	TBI	20
295831	3	3	960	4	p3	2	42	4.76190476190476	TBI	20
295832	3	3	960	2	p3	7	42	16.6666666666667	TBI	20
295833	3	3	961	3	p3	12	57	21.0526315789474	TBI	20
295834	3	3	961	4	p3	15	57	26.3157894736842	TBI	20
295835	3	3	961	2	p3	20	57	35.0877192982456	TBI	20
295836	3	3	961	1	p3	10	57	17.5438596491228	TBI	20
295837	3	3	962	3	p3	19	47	40.4255319148936	TBI	20
295838	3	3	962	1	p3	9	47	19.1489361702128	TBI	20
295839	3	3	962	2	p3	12	47	25.531914893617	TBI	20
295840	3	3	962	4	p3	7	47	14.8936170212766	TBI	20
295841	3	3	963	3	p3	33	84	39.2857142857143	TBI	20
295842	3	3	963	2	p3	12	84	14.2857142857143	TBI	20
295843	3	3	963	1	p3	24	84	28.5714285714286	TBI	20
295844	3	3	963	4	p3	15	84	17.8571428571429	TBI	20
295845	3	3	964	4	p4	45	75	60	TBI	20
295846	3	3	964	3	p4	2	75	2.66666666666667	TBI	20
295847	3	3	964	2	p4	21	75	28	TBI	20
295848	3	3	964	1	p4	7	75	9.33333333333333	TBI	20
295849	3	3	965	2	p4	8	66	12.1212121212121	TBI	20
295850	3	3	965	1	p4	24	66	36.3636363636364	TBI	20
295851	3	3	965	3	p4	6	66	9.09090909090909	TBI	20
295852	3	3	965	4	p4	28	66	42.4242424242424	TBI	20
295853	3	3	966	2	p4	24	67	35.8208955223881	TBI	20
295854	3	3	966	3	p4	5	67	7.46268656716418	TBI	20
295855	3	3	966	4	p4	21	67	31.3432835820896	TBI	20
295856	3	3	966	1	p4	17	67	25.3731343283582	TBI	20
295857	3	3	967	3	p1	8	102	7.84313725490196	TBI	20
295858	3	3	967	4	p1	5	102	4.90196078431373	TBI	20
295859	3	3	967	2	p1	3	102	2.94117647058824	TBI	20
295860	3	3	967	1	p1	86	102	84.3137254901961	TBI	20
295861	3	3	968	3	p4	2	86	2.32558139534884	TBI	20
295862	3	3	968	1	p4	18	86	20.9302325581395	TBI	20
295863	3	3	968	4	p4	55	86	63.953488372093	TBI	20
295864	3	3	968	2	p4	11	86	12.7906976744186	TBI	20
295865	3	3	969	3	p1	5	71	7.04225352112676	TBI	20
295866	3	3	969	4	p1	21	71	29.5774647887324	TBI	20
295867	3	3	969	2	p1	7	71	9.85915492957746	TBI	20
295868	3	3	969	1	p1	38	71	53.5211267605634	TBI	20
295869	3	3	97	4	p3	20	70	28.5714285714286	TBI	20
295870	3	3	97	1	p3	22	70	31.4285714285714	TBI	20
295871	3	3	97	3	p3	19	70	27.1428571428571	TBI	20
295872	3	3	97	2	p3	9	70	12.8571428571429	TBI	20
295873	3	3	970	1	p4	10	65	15.3846153846154	TBI	20
295874	3	3	970	4	p4	39	65	60	TBI	20
295875	3	3	970	2	p4	5	65	7.69230769230769	TBI	20
295876	3	3	970	3	p4	11	65	16.9230769230769	TBI	20
295877	3	3	971	3	p2L	11	76	14.4736842105263	TBI	20
295878	3	3	971	4	p2L	3	76	3.94736842105263	TBI	20
295879	3	3	971	1	p2L	7	76	9.21052631578947	TBI	20
295880	3	3	971	2	p2L	55	76	72.3684210526316	TBI	20
295881	3	3	972	3	p4	2	42	4.76190476190476	TBI	20
295882	3	3	972	4	p4	11	42	26.1904761904762	TBI	20
295883	3	3	972	1	p4	10	42	23.8095238095238	TBI	20
295884	3	3	972	2	p4	19	42	45.2380952380952	TBI	20
295885	3	3	973	3	p2L	2	57	3.50877192982456	TBI	20
295886	3	3	973	4	p2L	4	57	7.01754385964912	TBI	20
295887	3	3	973	1	p2L	8	57	14.0350877192982	TBI	20
295888	3	3	973	2	p2L	43	57	75.4385964912281	TBI	20
295889	3	3	974	2	p4	13	72	18.0555555555556	TBI	20
295890	3	3	974	1	p4	2	72	2.77777777777778	TBI	20
295891	3	3	974	3	p4	1	72	1.38888888888889	TBI	20
295892	3	3	974	4	p4	56	72	77.7777777777778	TBI	20
295893	3	3	975	3	p2L	15	85	17.6470588235294	TBI	20
295894	3	3	975	1	p2L	9	85	10.5882352941176	TBI	20
295895	3	3	975	2	p2L	43	85	50.5882352941176	TBI	20
295896	3	3	975	4	p2L	18	85	21.1764705882353	TBI	20
295897	3	3	976	2	p4	2	46	4.34782608695652	TBI	20
295898	3	3	976	1	p4	1	46	2.17391304347826	TBI	20
295899	3	3	976	4	p4	43	46	93.4782608695652	TBI	20
295900	3	3	976	3	p4	0	46	0	TBI	20
295901	3	3	977	2	p4	26	63	41.2698412698413	TBI	20
295902	3	3	977	1	p4	12	63	19.047619047619	TBI	20
295903	3	3	977	3	p4	6	63	9.52380952380952	TBI	20
295904	3	3	977	4	p4	19	63	30.1587301587302	TBI	20
295905	3	3	978	2	p1	47	166	28.3132530120482	TBI	20
295906	3	3	978	3	p1	48	166	28.9156626506024	TBI	20
295907	3	3	978	1	p1	46	166	27.710843373494	TBI	20
295908	3	3	978	4	p1	25	166	15.0602409638554	TBI	20
295909	3	3	979	1	p2L	20	118	16.9491525423729	TBI	20
295910	3	3	979	3	p2L	20	118	16.9491525423729	TBI	20
295911	3	3	979	2	p2L	61	118	51.6949152542373	TBI	20
295912	3	3	979	4	p2L	17	118	14.4067796610169	TBI	20
295913	3	3	98	3	p2L	65	182	35.7142857142857	TBI	20
295914	3	3	98	4	p2L	40	182	21.978021978022	TBI	20
295915	3	3	98	1	p2L	37	182	20.3296703296703	TBI	20
295916	3	3	98	2	p2L	40	182	21.978021978022	TBI	20
295917	3	3	980	2	p3	8	92	8.69565217391304	TBI	20
295918	3	3	980	1	p3	7	92	7.60869565217391	TBI	20
295919	3	3	980	3	p3	66	92	71.7391304347826	TBI	20
295920	3	3	980	4	p3	11	92	11.9565217391304	TBI	20
295921	3	3	981	1	p3	14	57	24.5614035087719	TBI	20
295922	3	3	981	4	p3	6	57	10.5263157894737	TBI	20
295923	3	3	981	2	p3	6	57	10.5263157894737	TBI	20
295924	3	3	981	3	p3	31	57	54.3859649122807	TBI	20
295925	3	3	982	1	p2L	16	76	21.0526315789474	TBI	20
295926	3	3	982	4	p2L	7	76	9.21052631578947	TBI	20
295927	3	3	982	2	p2L	39	76	51.3157894736842	TBI	20
295928	3	3	982	3	p2L	14	76	18.4210526315789	TBI	20
295929	3	3	983	1	p2L	7	62	11.2903225806452	TBI	20
295930	3	3	983	4	p2L	5	62	8.06451612903226	TBI	20
295931	3	3	983	2	p2L	42	62	67.741935483871	TBI	20
295932	3	3	983	3	p2L	8	62	12.9032258064516	TBI	20
295933	3	3	984	3	p1	10	109	9.1743119266055	TBI	20
295934	3	3	984	4	p1	3	109	2.75229357798165	TBI	20
295935	3	3	984	2	p1	6	109	5.5045871559633	TBI	20
295936	3	3	984	1	p1	90	109	82.5688073394495	TBI	20
295937	3	3	985	1	p2H	6	139	4.31654676258993	TBI	20
295938	3	3	985	4	p2H	5	139	3.59712230215827	TBI	20
295939	3	3	985	2	p2H	126	139	90.6474820143885	TBI	20
295940	3	3	985	3	p2H	2	139	1.43884892086331	TBI	20
295941	3	3	986	4	p4	73	78	93.5897435897436	TBI	20
295942	3	3	986	2	p4	1	78	1.28205128205128	TBI	20
295943	3	3	986	1	p4	2	78	2.56410256410256	TBI	20
295944	3	3	986	3	p4	2	78	2.56410256410256	TBI	20
295945	3	3	987	2	p1	1	26	3.84615384615385	TBI	20
295946	3	3	987	1	p1	19	26	73.0769230769231	TBI	20
295947	3	3	987	4	p1	3	26	11.5384615384615	TBI	20
295948	3	3	987	3	p1	3	26	11.5384615384615	TBI	20
295949	3	3	988	1	p2L	1	54	1.85185185185185	TBI	20
295950	3	3	988	4	p2L	6	54	11.1111111111111	TBI	20
295951	3	3	988	3	p2L	8	54	14.8148148148148	TBI	20
295952	3	3	988	2	p2L	39	54	72.2222222222222	TBI	20
295953	3	3	989	1	p2L	10	101	9.9009900990099	TBI	20
295954	3	3	989	4	p2L	15	101	14.8514851485149	TBI	20
295955	3	3	989	3	p2L	44	101	43.5643564356436	TBI	20
295956	3	3	989	2	p2L	32	101	31.6831683168317	TBI	20
295957	3	3	99	2	p2H	123	150	82	TBI	20
295958	3	3	99	3	p2H	11	150	7.33333333333333	TBI	20
295959	3	3	99	1	p2H	7	150	4.66666666666667	TBI	20
295960	3	3	99	4	p2H	9	150	6	TBI	20
295961	3	3	990	1	p2L	9	50	18	TBI	20
295962	3	3	990	2	p2L	31	50	62	TBI	20
295963	3	3	990	4	p2L	6	50	12	TBI	20
295964	3	3	990	3	p2L	4	50	8	TBI	20
295965	3	3	991	3	p3	39	60	65	TBI	20
295966	3	3	991	4	p3	8	60	13.3333333333333	TBI	20
295967	3	3	991	2	p3	3	60	5	TBI	20
295968	3	3	991	1	p3	10	60	16.6666666666667	TBI	20
295969	3	3	992	3	p3	31	81	38.2716049382716	TBI	20
295970	3	3	992	1	p3	25	81	30.8641975308642	TBI	20
295971	3	3	992	4	p3	4	81	4.93827160493827	TBI	20
295972	3	3	992	2	p3	21	81	25.9259259259259	TBI	20
295973	3	3	993	4	p4	43	53	81.1320754716981	TBI	20
295974	3	3	993	2	p4	3	53	5.66037735849057	TBI	20
295975	3	3	993	3	p4	4	53	7.54716981132075	TBI	20
295976	3	3	993	1	p4	3	53	5.66037735849057	TBI	20
295977	3	3	994	1	p4	12	70	17.1428571428571	TBI	20
295978	3	3	994	4	p4	17	70	24.2857142857143	TBI	20
295979	3	3	994	2	p4	33	70	47.1428571428571	TBI	20
295980	3	3	994	3	p4	8	70	11.4285714285714	TBI	20
295981	3	3	995	3	p3	38	55	69.0909090909091	TBI	20
295982	3	3	995	4	p3	2	55	3.63636363636364	TBI	20
295983	3	3	995	1	p3	7	55	12.7272727272727	TBI	20
295984	3	3	995	2	p3	8	55	14.5454545454545	TBI	20
295985	3	3	996	1	p4	12	82	14.6341463414634	TBI	20
295986	3	3	996	2	p4	9	82	10.9756097560976	TBI	20
295987	3	3	996	4	p4	49	82	59.7560975609756	TBI	20
295988	3	3	996	3	p4	12	82	14.6341463414634	TBI	20
295989	3	3	997	1	p4	5	53	9.43396226415094	TBI	20
295990	3	3	997	2	p4	5	53	9.43396226415094	TBI	20
295991	3	3	997	3	p4	1	53	1.88679245283019	TBI	20
295992	3	3	997	4	p4	42	53	79.2452830188679	TBI	20
295993	3	3	998	1	p3	9	74	12.1621621621622	TBI	20
295994	3	3	998	4	p3	11	74	14.8648648648649	TBI	20
295995	3	3	998	2	p3	7	74	9.45945945945946	TBI	20
295996	3	3	998	3	p3	47	74	63.5135135135135	TBI	20
295997	3	3	999	1	p2L	6	152	3.94736842105263	TBI	20
295998	3	3	999	2	p2L	80	152	52.6315789473684	TBI	20
295999	3	3	999	3	p2L	44	152	28.9473684210526	TBI	20
296000	3	3	999	4	p2L	22	152	14.4736842105263	TBI	20
296001	3	4	1	4	p3	1	80	1.25	TBI	20
296002	3	4	1	1	p3	6	80	7.5	TBI	20
296003	3	4	1	2	p3	24	80	30	TBI	20
296004	3	4	1	3	p3	49	80	61.25	TBI	20
296005	3	4	10	2	p2L	16	88	18.1818181818182	TBI	20
296006	3	4	10	4	p2L	25	88	28.4090909090909	TBI	20
296007	3	4	10	3	p2L	25	88	28.4090909090909	TBI	20
296008	3	4	10	1	p2L	22	88	25	TBI	20
296009	3	4	100	2	p4	11	57	19.2982456140351	TBI	20
296010	3	4	100	1	p4	9	57	15.7894736842105	TBI	20
296011	3	4	100	3	p4	2	57	3.50877192982456	TBI	20
296012	3	4	100	4	p4	35	57	61.4035087719298	TBI	20
296013	3	4	1000	1	p2L	14	108	12.962962962963	TBI	20
296014	3	4	1000	4	p2L	14	108	12.962962962963	TBI	20
296015	3	4	1000	2	p2L	63	108	58.3333333333333	TBI	20
296016	3	4	1000	3	p2L	17	108	15.7407407407407	TBI	20
296017	3	4	101	2	p2L	52	95	54.7368421052632	TBI	20
296018	3	4	101	4	p2L	7	95	7.36842105263158	TBI	20
296019	3	4	101	3	p2L	23	95	24.2105263157895	TBI	20
296020	3	4	101	1	p2L	13	95	13.6842105263158	TBI	20
296021	3	4	102	4	p1	4	137	2.91970802919708	TBI	20
296022	3	4	102	3	p1	21	137	15.3284671532847	TBI	20
296023	3	4	102	2	p1	9	137	6.56934306569343	TBI	20
296024	3	4	102	1	p1	103	137	75.1824817518248	TBI	20
296025	3	4	103	4	p1	2	74	2.7027027027027	TBI	20
296026	3	4	103	3	p1	7	74	9.45945945945946	TBI	20
296027	3	4	103	2	p1	9	74	12.1621621621622	TBI	20
296028	3	4	103	1	p1	56	74	75.6756756756757	TBI	20
296029	3	4	104	2	p1	5	42	11.9047619047619	TBI	20
296030	3	4	104	4	p1	7	42	16.6666666666667	TBI	20
296031	3	4	104	1	p1	6	42	14.2857142857143	TBI	20
296032	3	4	104	3	p1	24	42	57.1428571428571	TBI	20
296033	3	4	105	4	p3	14	82	17.0731707317073	TBI	20
296034	3	4	105	1	p3	38	82	46.3414634146341	TBI	20
296035	3	4	105	3	p3	16	82	19.5121951219512	TBI	20
296036	3	4	105	2	p3	14	82	17.0731707317073	TBI	20
296037	3	4	106	2	p2L	35	45	77.7777777777778	TBI	20
296038	3	4	106	3	p2L	3	45	6.66666666666667	TBI	20
296039	3	4	106	1	p2L	4	45	8.88888888888889	TBI	20
296040	3	4	106	4	p2L	3	45	6.66666666666667	TBI	20
296041	3	4	107	4	p3	13	97	13.4020618556701	TBI	20
296042	3	4	107	2	p3	34	97	35.0515463917526	TBI	20
296043	3	4	107	1	p3	23	97	23.7113402061856	TBI	20
296044	3	4	107	3	p3	27	97	27.8350515463918	TBI	20
296045	3	4	108	2	p4	22	84	26.1904761904762	TBI	20
296046	3	4	108	3	p4	3	84	3.57142857142857	TBI	20
296047	3	4	108	4	p4	55	84	65.4761904761905	TBI	20
296048	3	4	108	1	p4	4	84	4.76190476190476	TBI	20
296049	3	4	109	2	p2H	53	57	92.9824561403509	TBI	20
296050	3	4	109	1	p2H	1	57	1.75438596491228	TBI	20
296051	3	4	109	3	p2H	2	57	3.50877192982456	TBI	20
296052	3	4	109	4	p2H	1	57	1.75438596491228	TBI	20
296053	3	4	11	4	p2L	2	54	3.7037037037037	TBI	20
296054	3	4	11	1	p2L	10	54	18.5185185185185	TBI	20
296055	3	4	11	3	p2L	8	54	14.8148148148148	TBI	20
296056	3	4	11	2	p2L	34	54	62.962962962963	TBI	20
296057	3	4	110	1	p1	54	105	51.4285714285714	TBI	20
296058	3	4	110	4	p1	13	105	12.3809523809524	TBI	20
296059	3	4	110	3	p1	19	105	18.0952380952381	TBI	20
296060	3	4	110	2	p1	19	105	18.0952380952381	TBI	20
296061	3	4	111	2	p3	5	42	11.9047619047619	TBI	20
296062	3	4	111	1	p3	1	42	2.38095238095238	TBI	20
296063	3	4	111	3	p3	33	42	78.5714285714286	TBI	20
296064	3	4	111	4	p3	3	42	7.14285714285714	TBI	20
296065	3	4	112	2	p4	12	72	16.6666666666667	TBI	20
296066	3	4	112	3	p4	3	72	4.16666666666667	TBI	20
296067	3	4	112	1	p4	4	72	5.55555555555556	TBI	20
296068	3	4	112	4	p4	53	72	73.6111111111111	TBI	20
296069	3	4	113	1	p2L	12	118	10.1694915254237	TBI	20
296070	3	4	113	4	p2L	18	118	15.2542372881356	TBI	20
296071	3	4	113	3	p2L	12	118	10.1694915254237	TBI	20
296072	3	4	113	2	p2L	76	118	64.4067796610169	TBI	20
296073	3	4	114	4	p2L	6	64	9.375	TBI	20
296074	3	4	114	1	p2L	11	64	17.1875	TBI	20
296075	3	4	114	2	p2L	42	64	65.625	TBI	20
296076	3	4	114	3	p2L	5	64	7.8125	TBI	20
296077	3	4	115	1	p2L	4	95	4.21052631578947	TBI	20
296078	3	4	115	3	p2L	22	95	23.1578947368421	TBI	20
296079	3	4	115	4	p2L	16	95	16.8421052631579	TBI	20
296080	3	4	115	2	p2L	53	95	55.7894736842105	TBI	20
296081	3	4	116	3	p1	11	72	15.2777777777778	TBI	20
296082	3	4	116	2	p1	1	72	1.38888888888889	TBI	20
296083	3	4	116	4	p1	2	72	2.77777777777778	TBI	20
296084	3	4	116	1	p1	58	72	80.5555555555556	TBI	20
296085	3	4	117	1	p3	16	59	27.1186440677966	TBI	20
296086	3	4	117	3	p3	24	59	40.6779661016949	TBI	20
296087	3	4	117	2	p3	10	59	16.9491525423729	TBI	20
296088	3	4	117	4	p3	9	59	15.2542372881356	TBI	20
296089	3	4	118	4	p1	8	108	7.40740740740741	TBI	20
296090	3	4	118	3	p1	3	108	2.77777777777778	TBI	20
296091	3	4	118	1	p1	89	108	82.4074074074074	TBI	20
296092	3	4	118	2	p1	8	108	7.40740740740741	TBI	20
296093	3	4	119	3	p2H	2	91	2.1978021978022	TBI	20
296094	3	4	119	4	p2H	1	91	1.0989010989011	TBI	20
296095	3	4	119	1	p2H	6	91	6.59340659340659	TBI	20
296096	3	4	119	2	p2H	82	91	90.1098901098901	TBI	20
296097	3	4	12	3	p2L	9	73	12.3287671232877	TBI	20
296098	3	4	12	1	p2L	4	73	5.47945205479452	TBI	20
296099	3	4	12	2	p2L	53	73	72.6027397260274	TBI	20
296100	3	4	12	4	p2L	7	73	9.58904109589041	TBI	20
296101	3	4	120	2	p4	31	64	48.4375	TBI	20
296102	3	4	120	3	p4	4	64	6.25	TBI	20
296103	3	4	120	4	p4	22	64	34.375	TBI	20
296104	3	4	120	1	p4	7	64	10.9375	TBI	20
296105	3	4	121	1	p1	30	63	47.6190476190476	TBI	20
296106	3	4	121	3	p1	21	63	33.3333333333333	TBI	20
296107	3	4	121	2	p1	8	63	12.6984126984127	TBI	20
296108	3	4	121	4	p1	4	63	6.34920634920635	TBI	20
296109	3	4	122	2	p4	12	57	21.0526315789474	TBI	20
296110	3	4	122	1	p4	8	57	14.0350877192982	TBI	20
296111	3	4	122	3	p4	4	57	7.01754385964912	TBI	20
296112	3	4	122	4	p4	33	57	57.8947368421053	TBI	20
296113	3	4	123	1	p4	12	52	23.0769230769231	TBI	20
296114	3	4	123	3	p4	7	52	13.4615384615385	TBI	20
296115	3	4	123	2	p4	9	52	17.3076923076923	TBI	20
296116	3	4	123	4	p4	24	52	46.1538461538462	TBI	20
296117	3	4	124	4	p2L	9	84	10.7142857142857	TBI	20
296118	3	4	124	2	p2L	47	84	55.952380952381	TBI	20
296119	3	4	124	1	p2L	20	84	23.8095238095238	TBI	20
296120	3	4	124	3	p2L	8	84	9.52380952380952	TBI	20
296121	3	4	125	3	p1	3	61	4.91803278688525	TBI	20
296122	3	4	125	1	p1	44	61	72.1311475409836	TBI	20
296123	3	4	125	2	p1	6	61	9.83606557377049	TBI	20
296124	3	4	125	4	p1	8	61	13.1147540983607	TBI	20
296125	3	4	126	1	p3	12	54	22.2222222222222	TBI	20
296126	3	4	126	4	p3	3	54	5.55555555555556	TBI	20
296127	3	4	126	2	p3	8	54	14.8148148148148	TBI	20
296128	3	4	126	3	p3	31	54	57.4074074074074	TBI	20
296129	3	4	127	1	p4	6	60	10	TBI	20
296130	3	4	127	4	p4	37	60	61.6666666666667	TBI	20
296131	3	4	127	2	p4	12	60	20	TBI	20
296132	3	4	127	3	p4	5	60	8.33333333333333	TBI	20
296133	3	4	128	3	p3	15	65	23.0769230769231	TBI	20
296134	3	4	128	4	p3	10	65	15.3846153846154	TBI	20
296135	3	4	128	1	p3	7	65	10.7692307692308	TBI	20
296136	3	4	128	2	p3	33	65	50.7692307692308	TBI	20
296137	3	4	129	2	p2L	48	80	60	TBI	20
296138	3	4	129	1	p2L	11	80	13.75	TBI	20
296139	3	4	129	3	p2L	8	80	10	TBI	20
296140	3	4	129	4	p2L	13	80	16.25	TBI	20
296141	3	4	13	1	p3	11	47	23.4042553191489	TBI	20
296142	3	4	13	3	p3	16	47	34.0425531914894	TBI	20
296143	3	4	13	4	p3	8	47	17.0212765957447	TBI	20
296144	3	4	13	2	p3	12	47	25.531914893617	TBI	20
296145	3	4	130	3	p2L	7	118	5.93220338983051	TBI	20
296146	3	4	130	4	p2L	14	118	11.864406779661	TBI	20
296147	3	4	130	1	p2L	36	118	30.5084745762712	TBI	20
296148	3	4	130	2	p2L	61	118	51.6949152542373	TBI	20
296149	3	4	131	1	p2L	17	76	22.3684210526316	TBI	20
296150	3	4	131	2	p2L	23	76	30.2631578947368	TBI	20
296151	3	4	131	3	p2L	12	76	15.7894736842105	TBI	20
296152	3	4	131	4	p2L	24	76	31.5789473684211	TBI	20
296153	3	4	132	3	p2L	13	69	18.8405797101449	TBI	20
296154	3	4	132	1	p2L	36	69	52.1739130434783	TBI	20
296155	3	4	132	2	p2L	17	69	24.6376811594203	TBI	20
296156	3	4	132	4	p2L	3	69	4.34782608695652	TBI	20
296157	3	4	133	1	p3	7	45	15.5555555555556	TBI	20
296158	3	4	133	4	p3	3	45	6.66666666666667	TBI	20
296159	3	4	133	3	p3	17	45	37.7777777777778	TBI	20
296160	3	4	133	2	p3	18	45	40	TBI	20
296161	3	4	134	1	p3	13	123	10.5691056910569	TBI	20
296162	3	4	134	4	p3	8	123	6.50406504065041	TBI	20
296163	3	4	134	2	p3	30	123	24.390243902439	TBI	20
296164	3	4	134	3	p3	72	123	58.5365853658537	TBI	20
296165	3	4	135	4	p2L	2	90	2.22222222222222	TBI	20
296166	3	4	135	1	p2L	4	90	4.44444444444444	TBI	20
296167	3	4	135	2	p2L	80	90	88.8888888888889	TBI	20
296168	3	4	135	3	p2L	4	90	4.44444444444444	TBI	20
296169	3	4	136	1	p2L	8	155	5.16129032258065	TBI	20
296170	3	4	136	4	p2L	11	155	7.09677419354839	TBI	20
296171	3	4	136	2	p2L	120	155	77.4193548387097	TBI	20
296172	3	4	136	3	p2L	16	155	10.3225806451613	TBI	20
296173	3	4	137	4	p4	30	56	53.5714285714286	TBI	20
296174	3	4	137	2	p4	10	56	17.8571428571429	TBI	20
296175	3	4	137	3	p4	7	56	12.5	TBI	20
296176	3	4	137	1	p4	9	56	16.0714285714286	TBI	20
296177	3	4	138	4	p2L	2	78	2.56410256410256	TBI	20
296178	3	4	138	3	p2L	9	78	11.5384615384615	TBI	20
296179	3	4	138	1	p2L	8	78	10.2564102564103	TBI	20
296180	3	4	138	2	p2L	59	78	75.6410256410256	TBI	20
296181	3	4	139	4	p2L	3	97	3.09278350515464	TBI	20
296182	3	4	139	1	p2L	15	97	15.4639175257732	TBI	20
296183	3	4	139	3	p2L	28	97	28.8659793814433	TBI	20
296184	3	4	139	2	p2L	51	97	52.5773195876289	TBI	20
296185	3	4	14	3	p2L	10	74	13.5135135135135	TBI	20
296186	3	4	14	1	p2L	15	74	20.2702702702703	TBI	20
296187	3	4	14	4	p2L	15	74	20.2702702702703	TBI	20
296188	3	4	14	2	p2L	34	74	45.945945945946	TBI	20
296189	3	4	140	2	p2H	123	138	89.1304347826087	TBI	20
296190	3	4	140	3	p2H	7	138	5.07246376811594	TBI	20
296191	3	4	140	4	p2H	2	138	1.44927536231884	TBI	20
296192	3	4	140	1	p2H	6	138	4.34782608695652	TBI	20
296193	3	4	141	1	p3	13	58	22.4137931034483	TBI	20
296194	3	4	141	4	p3	10	58	17.2413793103448	TBI	20
296195	3	4	141	2	p3	12	58	20.6896551724138	TBI	20
296196	3	4	141	3	p3	23	58	39.6551724137931	TBI	20
296197	3	4	142	3	p1	19	61	31.1475409836066	TBI	20
296198	3	4	142	2	p1	16	61	26.2295081967213	TBI	20
296199	3	4	142	4	p1	7	61	11.4754098360656	TBI	20
296200	3	4	142	1	p1	19	61	31.1475409836066	TBI	20
296201	3	4	143	4	p3	6	68	8.82352941176471	TBI	20
296202	3	4	143	2	p3	13	68	19.1176470588235	TBI	20
296203	3	4	143	1	p3	11	68	16.1764705882353	TBI	20
296204	3	4	143	3	p3	38	68	55.8823529411765	TBI	20
296205	3	4	144	3	p4	1	92	1.08695652173913	TBI	20
296206	3	4	144	2	p4	9	92	9.78260869565217	TBI	20
296207	3	4	144	4	p4	79	92	85.8695652173913	TBI	20
296208	3	4	144	1	p4	3	92	3.26086956521739	TBI	20
296209	3	4	145	3	p2L	30	87	34.4827586206897	TBI	20
296210	3	4	145	4	p2L	2	87	2.29885057471264	TBI	20
296211	3	4	145	1	p2L	4	87	4.59770114942529	TBI	20
296212	3	4	145	2	p2L	51	87	58.6206896551724	TBI	20
296213	3	4	146	3	p2L	10	59	16.9491525423729	TBI	20
296214	3	4	146	4	p2L	6	59	10.1694915254237	TBI	20
296215	3	4	146	1	p2L	5	59	8.47457627118644	TBI	20
296216	3	4	146	2	p2L	38	59	64.4067796610169	TBI	20
296217	3	4	147	2	p4	0	46	0	TBI	20
296218	3	4	147	3	p4	1	46	2.17391304347826	TBI	20
296219	3	4	147	1	p4	1	46	2.17391304347826	TBI	20
296220	3	4	147	4	p4	44	46	95.6521739130435	TBI	20
296221	3	4	148	4	p2L	21	124	16.9354838709677	TBI	20
296222	3	4	148	1	p2L	36	124	29.0322580645161	TBI	20
296223	3	4	148	2	p2L	53	124	42.741935483871	TBI	20
296224	3	4	148	3	p2L	14	124	11.2903225806452	TBI	20
296225	3	4	149	1	p4	6	85	7.05882352941176	TBI	20
296226	3	4	149	2	p4	11	85	12.9411764705882	TBI	20
296227	3	4	149	4	p4	62	85	72.9411764705882	TBI	20
296228	3	4	149	3	p4	6	85	7.05882352941176	TBI	20
296229	3	4	15	4	p2L	10	105	9.52380952380952	TBI	20
296230	3	4	15	1	p2L	10	105	9.52380952380952	TBI	20
296231	3	4	15	3	p2L	9	105	8.57142857142857	TBI	20
296232	3	4	15	2	p2L	76	105	72.3809523809524	TBI	20
296233	3	4	150	2	p3	27	88	30.6818181818182	TBI	20
296234	3	4	150	3	p3	49	88	55.6818181818182	TBI	20
296235	3	4	150	4	p3	8	88	9.09090909090909	TBI	20
296236	3	4	150	1	p3	4	88	4.54545454545455	TBI	20
296237	3	4	151	1	p4	1	79	1.26582278481013	TBI	20
296238	3	4	151	3	p4	7	79	8.86075949367089	TBI	20
296239	3	4	151	2	p4	10	79	12.6582278481013	TBI	20
296240	3	4	151	4	p4	61	79	77.2151898734177	TBI	20
296241	3	4	152	4	p2L	11	99	11.1111111111111	TBI	20
296242	3	4	152	3	p2L	32	99	32.3232323232323	TBI	20
296243	3	4	152	2	p2L	46	99	46.4646464646465	TBI	20
296244	3	4	152	1	p2L	10	99	10.1010101010101	TBI	20
296245	3	4	153	2	p1	7	46	15.2173913043478	TBI	20
296246	3	4	153	4	p1	2	46	4.34782608695652	TBI	20
296247	3	4	153	3	p1	1	46	2.17391304347826	TBI	20
296248	3	4	153	1	p1	36	46	78.2608695652174	TBI	20
296249	3	4	154	2	p4	4	65	6.15384615384615	TBI	20
296250	3	4	154	4	p4	53	65	81.5384615384615	TBI	20
296251	3	4	154	1	p4	4	65	6.15384615384615	TBI	20
296252	3	4	154	3	p4	4	65	6.15384615384615	TBI	20
296253	3	4	155	1	p1	75	145	51.7241379310345	TBI	20
296254	3	4	155	4	p1	12	145	8.27586206896552	TBI	20
296255	3	4	155	3	p1	43	145	29.6551724137931	TBI	20
296256	3	4	155	2	p1	15	145	10.3448275862069	TBI	20
296257	3	4	156	3	p1	11	116	9.48275862068965	TBI	20
296258	3	4	156	2	p1	5	116	4.31034482758621	TBI	20
296259	3	4	156	1	p1	94	116	81.0344827586207	TBI	20
296260	3	4	156	4	p1	6	116	5.17241379310345	TBI	20
296261	3	4	157	4	p2L	4	101	3.96039603960396	TBI	20
296262	3	4	157	2	p2L	82	101	81.1881188118812	TBI	20
296263	3	4	157	1	p2L	7	101	6.93069306930693	TBI	20
296264	3	4	157	3	p2L	8	101	7.92079207920792	TBI	20
296265	3	4	158	1	p2L	6	78	7.69230769230769	TBI	20
296266	3	4	158	3	p2L	6	78	7.69230769230769	TBI	20
296267	3	4	158	4	p2L	15	78	19.2307692307692	TBI	20
296268	3	4	158	2	p2L	51	78	65.3846153846154	TBI	20
296269	3	4	159	3	p2L	18	104	17.3076923076923	TBI	20
296270	3	4	159	4	p2L	15	104	14.4230769230769	TBI	20
296271	3	4	159	2	p2L	60	104	57.6923076923077	TBI	20
296272	3	4	159	1	p2L	11	104	10.5769230769231	TBI	20
296273	3	4	16	1	p3	5	69	7.2463768115942	TBI	20
296274	3	4	16	3	p3	36	69	52.1739130434783	TBI	20
296275	3	4	16	4	p3	3	69	4.34782608695652	TBI	20
296276	3	4	16	2	p3	25	69	36.231884057971	TBI	20
296277	3	4	160	1	p3	13	68	19.1176470588235	TBI	20
296278	3	4	160	2	p3	24	68	35.2941176470588	TBI	20
296279	3	4	160	3	p3	13	68	19.1176470588235	TBI	20
296280	3	4	160	4	p3	18	68	26.4705882352941	TBI	20
296281	3	4	161	2	p2L	71	94	75.531914893617	TBI	20
296282	3	4	161	3	p2L	7	94	7.4468085106383	TBI	20
296283	3	4	161	1	p2L	13	94	13.8297872340426	TBI	20
296284	3	4	161	4	p2L	3	94	3.19148936170213	TBI	20
296285	3	4	162	4	p3	2	80	2.5	TBI	20
296286	3	4	162	1	p3	11	80	13.75	TBI	20
296287	3	4	162	2	p3	20	80	25	TBI	20
296288	3	4	162	3	p3	47	80	58.75	TBI	20
296289	3	4	163	2	p4	21	67	31.3432835820896	TBI	20
296290	3	4	163	4	p4	39	67	58.2089552238806	TBI	20
296291	3	4	163	1	p4	5	67	7.46268656716418	TBI	20
296292	3	4	163	3	p4	2	67	2.98507462686567	TBI	20
296293	3	4	164	1	p2H	1	79	1.26582278481013	TBI	20
296294	3	4	164	2	p2H	78	79	98.7341772151899	TBI	20
296295	3	4	164	3	p2H	0	79	0	TBI	20
296296	3	4	164	4	p2H	0	79	0	TBI	20
296297	3	4	165	2	p4	7	29	24.1379310344828	TBI	20
296298	3	4	165	3	p4	1	29	3.44827586206897	TBI	20
296299	3	4	165	1	p4	4	29	13.7931034482759	TBI	20
296300	3	4	165	4	p4	17	29	58.6206896551724	TBI	20
296301	3	4	166	1	p2L	6	54	11.1111111111111	TBI	20
296302	3	4	166	2	p2L	26	54	48.1481481481481	TBI	20
296303	3	4	166	4	p2L	7	54	12.962962962963	TBI	20
296304	3	4	166	3	p2L	15	54	27.7777777777778	TBI	20
296305	3	4	167	4	p2L	20	54	37.037037037037	TBI	20
296306	3	4	167	1	p2L	5	54	9.25925925925926	TBI	20
296307	3	4	167	3	p2L	14	54	25.9259259259259	TBI	20
296308	3	4	167	2	p2L	15	54	27.7777777777778	TBI	20
296309	3	4	168	3	p1	1	66	1.51515151515152	TBI	20
296310	3	4	168	2	p1	2	66	3.03030303030303	TBI	20
296311	3	4	168	1	p1	57	66	86.3636363636364	TBI	20
296312	3	4	168	4	p1	6	66	9.09090909090909	TBI	20
296313	3	4	169	3	p2L	31	123	25.2032520325203	TBI	20
296314	3	4	169	4	p2L	11	123	8.94308943089431	TBI	20
296315	3	4	169	1	p2L	29	123	23.5772357723577	TBI	20
296316	3	4	169	2	p2L	52	123	42.2764227642276	TBI	20
296317	3	4	17	3	p2L	4	27	14.8148148148148	TBI	20
296318	3	4	17	1	p2L	5	27	18.5185185185185	TBI	20
296319	3	4	17	2	p2L	13	27	48.1481481481481	TBI	20
296320	3	4	17	4	p2L	5	27	18.5185185185185	TBI	20
296321	3	4	170	3	p2L	11	102	10.7843137254902	TBI	20
296322	3	4	170	2	p2L	50	102	49.0196078431373	TBI	20
296323	3	4	170	4	p2L	26	102	25.4901960784314	TBI	20
296324	3	4	170	1	p2L	15	102	14.7058823529412	TBI	20
296325	3	4	171	2	p4	16	49	32.6530612244898	TBI	20
296326	3	4	171	3	p4	7	49	14.2857142857143	TBI	20
296327	3	4	171	1	p4	9	49	18.3673469387755	TBI	20
296328	3	4	171	4	p4	17	49	34.6938775510204	TBI	20
296329	3	4	172	2	p4	11	62	17.741935483871	TBI	20
296330	3	4	172	3	p4	3	62	4.83870967741935	TBI	20
296331	3	4	172	4	p4	47	62	75.8064516129032	TBI	20
296332	3	4	172	1	p4	1	62	1.61290322580645	TBI	20
296333	3	4	173	1	p1	15	98	15.3061224489796	TBI	20
296334	3	4	173	4	p1	22	98	22.4489795918367	TBI	20
296335	3	4	173	3	p1	15	98	15.3061224489796	TBI	20
296336	3	4	173	2	p1	46	98	46.9387755102041	TBI	20
296337	3	4	174	4	p2L	5	74	6.75675675675676	TBI	20
296338	3	4	174	1	p2L	16	74	21.6216216216216	TBI	20
296339	3	4	174	3	p2L	17	74	22.972972972973	TBI	20
296340	3	4	174	2	p2L	36	74	48.6486486486487	TBI	20
296341	3	4	175	2	p2L	46	103	44.6601941747573	TBI	20
296342	3	4	175	3	p2L	15	103	14.5631067961165	TBI	20
296343	3	4	175	1	p2L	28	103	27.1844660194175	TBI	20
296344	3	4	175	4	p2L	14	103	13.5922330097087	TBI	20
296345	3	4	176	2	p4	32	64	50	TBI	20
296346	3	4	176	3	p4	5	64	7.8125	TBI	20
296347	3	4	176	1	p4	3	64	4.6875	TBI	20
296348	3	4	176	4	p4	24	64	37.5	TBI	20
296349	3	4	177	3	p1	13	101	12.8712871287129	TBI	20
296350	3	4	177	2	p1	26	101	25.7425742574257	TBI	20
296351	3	4	177	4	p1	12	101	11.8811881188119	TBI	20
296352	3	4	177	1	p1	50	101	49.5049504950495	TBI	20
296353	3	4	178	2	p1	6	89	6.74157303370786	TBI	20
296354	3	4	178	4	p1	14	89	15.7303370786517	TBI	20
296355	3	4	178	3	p1	28	89	31.4606741573034	TBI	20
296356	3	4	178	1	p1	41	89	46.0674157303371	TBI	20
296357	3	4	179	3	p1	7	34	20.5882352941176	TBI	20
296358	3	4	179	1	p1	22	34	64.7058823529412	TBI	20
296359	3	4	179	4	p1	2	34	5.88235294117647	TBI	20
296360	3	4	179	2	p1	3	34	8.82352941176471	TBI	20
296361	3	4	18	2	p4	2	61	3.27868852459016	TBI	20
296362	3	4	18	1	p4	5	61	8.19672131147541	TBI	20
296363	3	4	18	4	p4	44	61	72.1311475409836	TBI	20
296364	3	4	18	3	p4	10	61	16.3934426229508	TBI	20
296365	3	4	180	2	p1	1	75	1.33333333333333	TBI	20
296366	3	4	180	4	p1	10	75	13.3333333333333	TBI	20
296367	3	4	180	3	p1	1	75	1.33333333333333	TBI	20
296368	3	4	180	1	p1	63	75	84	TBI	20
296369	3	4	181	4	p3	8	46	17.3913043478261	TBI	20
296370	3	4	181	3	p3	25	46	54.3478260869565	TBI	20
296371	3	4	181	1	p3	10	46	21.7391304347826	TBI	20
296372	3	4	181	2	p3	3	46	6.52173913043478	TBI	20
296373	3	4	182	3	p2L	16	60	26.6666666666667	TBI	20
296374	3	4	182	1	p2L	8	60	13.3333333333333	TBI	20
296375	3	4	182	4	p2L	13	60	21.6666666666667	TBI	20
296376	3	4	182	2	p2L	23	60	38.3333333333333	TBI	20
296377	3	4	183	4	p2L	9	103	8.7378640776699	TBI	20
296378	3	4	183	2	p2L	74	103	71.8446601941748	TBI	20
296379	3	4	183	3	p2L	10	103	9.70873786407767	TBI	20
296380	3	4	183	1	p2L	10	103	9.70873786407767	TBI	20
296381	3	4	184	3	p2L	20	118	16.9491525423729	TBI	20
296382	3	4	184	4	p2L	30	118	25.4237288135593	TBI	20
296383	3	4	184	1	p2L	16	118	13.5593220338983	TBI	20
296384	3	4	184	2	p2L	52	118	44.0677966101695	TBI	20
296385	3	4	185	2	p1	10	144	6.94444444444444	TBI	20
296386	3	4	185	4	p1	34	144	23.6111111111111	TBI	20
296387	3	4	185	3	p1	36	144	25	TBI	20
296388	3	4	185	1	p1	64	144	44.4444444444444	TBI	20
296389	3	4	186	1	p4	7	68	10.2941176470588	TBI	20
296390	3	4	186	3	p4	2	68	2.94117647058824	TBI	20
296391	3	4	186	2	p4	11	68	16.1764705882353	TBI	20
296392	3	4	186	4	p4	48	68	70.5882352941177	TBI	20
296393	3	4	187	4	p2H	10	97	10.3092783505155	TBI	20
296394	3	4	187	1	p2H	15	97	15.4639175257732	TBI	20
296395	3	4	187	2	p2H	61	97	62.8865979381443	TBI	20
296396	3	4	187	3	p2H	11	97	11.340206185567	TBI	20
296397	3	4	188	4	p2L	31	107	28.9719626168224	TBI	20
296398	3	4	188	3	p2L	22	107	20.5607476635514	TBI	20
296399	3	4	188	2	p2L	37	107	34.5794392523364	TBI	20
296400	3	4	188	1	p2L	17	107	15.8878504672897	TBI	20
296401	3	4	189	2	p1	6	68	8.82352941176471	TBI	20
296402	3	4	189	1	p1	32	68	47.0588235294118	TBI	20
296403	3	4	189	3	p1	13	68	19.1176470588235	TBI	20
296404	3	4	189	4	p1	17	68	25	TBI	20
296405	3	4	19	2	p2L	34	72	47.2222222222222	TBI	20
296406	3	4	19	1	p2L	23	72	31.9444444444444	TBI	20
296407	3	4	19	4	p2L	9	72	12.5	TBI	20
296408	3	4	19	3	p2L	6	72	8.33333333333333	TBI	20
296409	3	4	190	2	p2L	24	59	40.6779661016949	TBI	20
296410	3	4	190	1	p2L	20	59	33.8983050847458	TBI	20
296411	3	4	190	3	p2L	8	59	13.5593220338983	TBI	20
296412	3	4	190	4	p2L	7	59	11.864406779661	TBI	20
296413	3	4	191	3	p3	16	76	21.0526315789474	TBI	20
296414	3	4	191	2	p3	32	76	42.1052631578947	TBI	20
296415	3	4	191	4	p3	8	76	10.5263157894737	TBI	20
296416	3	4	191	1	p3	20	76	26.3157894736842	TBI	20
296417	3	4	192	2	p2L	68	142	47.887323943662	TBI	20
296418	3	4	192	3	p2L	28	142	19.7183098591549	TBI	20
296419	3	4	192	4	p2L	16	142	11.2676056338028	TBI	20
296420	3	4	192	1	p2L	30	142	21.1267605633803	TBI	20
296421	3	4	193	3	p4	1	64	1.5625	TBI	20
296422	3	4	193	1	p4	4	64	6.25	TBI	20
296423	3	4	193	4	p4	48	64	75	TBI	20
296424	3	4	193	2	p4	11	64	17.1875	TBI	20
296425	3	4	194	3	p2L	11	81	13.5802469135802	TBI	20
296426	3	4	194	2	p2L	28	81	34.5679012345679	TBI	20
296427	3	4	194	1	p2L	36	81	44.4444444444444	TBI	20
296428	3	4	194	4	p2L	6	81	7.40740740740741	TBI	20
296429	3	4	195	2	p2L	75	103	72.8155339805825	TBI	20
296430	3	4	195	1	p2L	6	103	5.8252427184466	TBI	20
296431	3	4	195	4	p2L	8	103	7.76699029126214	TBI	20
296432	3	4	195	3	p2L	14	103	13.5922330097087	TBI	20
296433	3	4	196	1	p2L	16	79	20.253164556962	TBI	20
296434	3	4	196	4	p2L	11	79	13.9240506329114	TBI	20
296435	3	4	196	3	p2L	9	79	11.3924050632911	TBI	20
296436	3	4	196	2	p2L	43	79	54.4303797468354	TBI	20
296437	3	4	197	4	p2L	27	98	27.5510204081633	TBI	20
296438	3	4	197	2	p2L	25	98	25.5102040816327	TBI	20
296439	3	4	197	1	p2L	22	98	22.4489795918367	TBI	20
296440	3	4	197	3	p2L	24	98	24.4897959183673	TBI	20
296441	3	4	198	2	p2L	14	45	31.1111111111111	TBI	20
296442	3	4	198	1	p2L	13	45	28.8888888888889	TBI	20
296443	3	4	198	3	p2L	10	45	22.2222222222222	TBI	20
296444	3	4	198	4	p2L	8	45	17.7777777777778	TBI	20
296445	3	4	199	4	p2L	8	88	9.09090909090909	TBI	20
296446	3	4	199	1	p2L	14	88	15.9090909090909	TBI	20
296447	3	4	199	2	p2L	56	88	63.6363636363636	TBI	20
296448	3	4	199	3	p2L	10	88	11.3636363636364	TBI	20
296449	3	4	2	4	p3	12	88	13.6363636363636	TBI	20
296450	3	4	2	1	p3	20	88	22.7272727272727	TBI	20
296451	3	4	2	2	p3	18	88	20.4545454545455	TBI	20
296452	3	4	2	3	p3	38	88	43.1818181818182	TBI	20
296453	3	4	20	4	p1	6	133	4.51127819548872	TBI	20
296454	3	4	20	2	p1	15	133	11.2781954887218	TBI	20
296455	3	4	20	1	p1	84	133	63.1578947368421	TBI	20
296456	3	4	20	3	p1	28	133	21.0526315789474	TBI	20
296457	3	4	200	2	p3	16	77	20.7792207792208	TBI	20
296458	3	4	200	1	p3	14	77	18.1818181818182	TBI	20
296459	3	4	200	4	p3	9	77	11.6883116883117	TBI	20
296460	3	4	200	3	p3	38	77	49.3506493506493	TBI	20
296461	3	4	201	4	p4	50	52	96.1538461538462	TBI	20
296462	3	4	201	3	p4	2	52	3.84615384615385	TBI	20
296463	3	4	201	2	p4	0	52	0	TBI	20
296464	3	4	201	1	p4	0	52	0	TBI	20
296465	3	4	202	1	p2H	6	148	4.05405405405405	TBI	20
296466	3	4	202	4	p2H	2	148	1.35135135135135	TBI	20
296467	3	4	202	2	p2H	136	148	91.8918918918919	TBI	20
296468	3	4	202	3	p2H	4	148	2.7027027027027	TBI	20
296469	3	4	203	2	p3	14	51	27.4509803921569	TBI	20
296470	3	4	203	3	p3	15	51	29.4117647058824	TBI	20
296471	3	4	203	1	p3	13	51	25.4901960784314	TBI	20
296472	3	4	203	4	p3	9	51	17.6470588235294	TBI	20
296473	3	4	204	2	p4	13	59	22.0338983050847	TBI	20
296474	3	4	204	1	p4	12	59	20.3389830508475	TBI	20
296475	3	4	204	4	p4	24	59	40.6779661016949	TBI	20
296476	3	4	204	3	p4	10	59	16.9491525423729	TBI	20
296477	3	4	205	4	p1	25	112	22.3214285714286	TBI	20
296478	3	4	205	1	p1	42	112	37.5	TBI	20
296479	3	4	205	2	p1	18	112	16.0714285714286	TBI	20
296480	3	4	205	3	p1	27	112	24.1071428571429	TBI	20
296481	3	4	206	1	p1	64	68	94.1176470588235	TBI	20
296482	3	4	206	2	p1	1	68	1.47058823529412	TBI	20
296483	3	4	206	4	p1	3	68	4.41176470588235	TBI	20
296484	3	4	206	3	p1	0	68	0	TBI	20
296485	3	4	207	2	p2L	45	65	69.2307692307692	TBI	20
296486	3	4	207	1	p2L	7	65	10.7692307692308	TBI	20
296487	3	4	207	4	p2L	8	65	12.3076923076923	TBI	20
296488	3	4	207	3	p2L	5	65	7.69230769230769	TBI	20
296489	3	4	208	2	p4	13	47	27.6595744680851	TBI	20
296490	3	4	208	1	p4	6	47	12.7659574468085	TBI	20
296491	3	4	208	4	p4	26	47	55.3191489361702	TBI	20
296492	3	4	208	3	p4	2	47	4.25531914893617	TBI	20
296493	3	4	209	4	p1	12	86	13.953488372093	TBI	20
296494	3	4	209	2	p1	14	86	16.2790697674419	TBI	20
296495	3	4	209	1	p1	51	86	59.3023255813954	TBI	20
296496	3	4	209	3	p1	9	86	10.4651162790698	TBI	20
296497	3	4	21	2	p4	4	41	9.75609756097561	TBI	20
296498	3	4	21	3	p4	0	41	0	TBI	20
296499	3	4	21	1	p4	0	41	0	TBI	20
296500	3	4	21	4	p4	37	41	90.2439024390244	TBI	20
296501	3	4	210	2	p1	11	126	8.73015873015873	TBI	20
296502	3	4	210	1	p1	84	126	66.6666666666667	TBI	20
296503	3	4	210	3	p1	16	126	12.6984126984127	TBI	20
296504	3	4	210	4	p1	15	126	11.9047619047619	TBI	20
296505	3	4	211	2	p2L	81	102	79.4117647058823	TBI	20
296506	3	4	211	1	p2L	6	102	5.88235294117647	TBI	20
296507	3	4	211	3	p2L	6	102	5.88235294117647	TBI	20
296508	3	4	211	4	p2L	9	102	8.82352941176471	TBI	20
296509	3	4	212	4	p2L	9	65	13.8461538461538	TBI	20
296510	3	4	212	1	p2L	2	65	3.07692307692308	TBI	20
296511	3	4	212	2	p2L	49	65	75.3846153846154	TBI	20
296512	3	4	212	3	p2L	5	65	7.69230769230769	TBI	20
296513	3	4	213	3	p3	22	71	30.9859154929577	TBI	20
296514	3	4	213	1	p3	18	71	25.3521126760563	TBI	20
296515	3	4	213	2	p3	24	71	33.8028169014084	TBI	20
296516	3	4	213	4	p3	7	71	9.85915492957746	TBI	20
296517	3	4	214	2	p1	11	128	8.59375	TBI	20
296518	3	4	214	1	p1	94	128	73.4375	TBI	20
296519	3	4	214	3	p1	17	128	13.28125	TBI	20
296520	3	4	214	4	p1	6	128	4.6875	TBI	20
296521	3	4	215	2	p3	11	25	44	TBI	20
296522	3	4	215	1	p3	3	25	12	TBI	20
296523	3	4	215	3	p3	7	25	28	TBI	20
296524	3	4	215	4	p3	4	25	16	TBI	20
296525	3	4	216	3	p1	10	67	14.9253731343284	TBI	20
296526	3	4	216	2	p1	24	67	35.8208955223881	TBI	20
296527	3	4	216	1	p1	27	67	40.2985074626866	TBI	20
296528	3	4	216	4	p1	6	67	8.95522388059701	TBI	20
296529	3	4	217	4	p2L	9	85	10.5882352941176	TBI	20
296530	3	4	217	3	p2L	4	85	4.70588235294118	TBI	20
296531	3	4	217	1	p2L	10	85	11.7647058823529	TBI	20
296532	3	4	217	2	p2L	62	85	72.9411764705882	TBI	20
296533	3	4	218	1	p4	2	42	4.76190476190476	TBI	20
296534	3	4	218	2	p4	15	42	35.7142857142857	TBI	20
296535	3	4	218	3	p4	1	42	2.38095238095238	TBI	20
296536	3	4	218	4	p4	24	42	57.1428571428571	TBI	20
296537	3	4	219	3	p1	30	118	25.4237288135593	TBI	20
296538	3	4	219	1	p1	44	118	37.2881355932203	TBI	20
296539	3	4	219	2	p1	31	118	26.271186440678	TBI	20
296540	3	4	219	4	p1	13	118	11.0169491525424	TBI	20
296541	3	4	22	1	p1	76	127	59.8425196850394	TBI	20
296542	3	4	22	4	p1	9	127	7.08661417322835	TBI	20
296543	3	4	22	2	p1	26	127	20.4724409448819	TBI	20
296544	3	4	22	3	p1	16	127	12.5984251968504	TBI	20
296545	3	4	220	1	p4	7	63	11.1111111111111	TBI	20
296546	3	4	220	2	p4	15	63	23.8095238095238	TBI	20
296547	3	4	220	4	p4	40	63	63.4920634920635	TBI	20
296548	3	4	220	3	p4	1	63	1.58730158730159	TBI	20
296549	3	4	221	4	p2L	15	131	11.4503816793893	TBI	20
296550	3	4	221	2	p2L	70	131	53.4351145038168	TBI	20
296551	3	4	221	3	p2L	27	131	20.6106870229008	TBI	20
296552	3	4	221	1	p2L	19	131	14.5038167938931	TBI	20
296553	3	4	222	4	p2L	11	86	12.7906976744186	TBI	20
296554	3	4	222	1	p2L	8	86	9.30232558139535	TBI	20
296555	3	4	222	2	p2L	65	86	75.5813953488372	TBI	20
296556	3	4	222	3	p2L	2	86	2.32558139534884	TBI	20
296557	3	4	223	2	p2L	10	57	17.5438596491228	TBI	20
296558	3	4	223	4	p2L	7	57	12.280701754386	TBI	20
296559	3	4	223	1	p2L	9	57	15.7894736842105	TBI	20
296560	3	4	223	3	p2L	31	57	54.3859649122807	TBI	20
296561	3	4	224	1	p3	14	64	21.875	TBI	20
296562	3	4	224	3	p3	9	64	14.0625	TBI	20
296563	3	4	224	4	p3	9	64	14.0625	TBI	20
296564	3	4	224	2	p3	32	64	50	TBI	20
296565	3	4	225	3	p2L	9	154	5.84415584415584	TBI	20
296566	3	4	225	2	p2L	117	154	75.974025974026	TBI	20
296567	3	4	225	4	p2L	12	154	7.79220779220779	TBI	20
296568	3	4	225	1	p2L	16	154	10.3896103896104	TBI	20
296569	3	4	226	3	p3	75	100	75	TBI	20
296570	3	4	226	2	p3	2	100	2	TBI	20
296571	3	4	226	4	p3	11	100	11	TBI	20
296572	3	4	226	1	p3	12	100	12	TBI	20
296573	3	4	227	1	p4	2	52	3.84615384615385	TBI	20
296574	3	4	227	2	p4	20	52	38.4615384615385	TBI	20
296575	3	4	227	3	p4	2	52	3.84615384615385	TBI	20
296576	3	4	227	4	p4	28	52	53.8461538461538	TBI	20
296577	3	4	228	2	p2L	26	85	30.5882352941176	TBI	20
296578	3	4	228	1	p2L	15	85	17.6470588235294	TBI	20
296579	3	4	228	3	p2L	38	85	44.7058823529412	TBI	20
296580	3	4	228	4	p2L	6	85	7.05882352941176	TBI	20
296581	3	4	229	1	p2L	16	103	15.5339805825243	TBI	20
296582	3	4	229	4	p2L	11	103	10.6796116504854	TBI	20
296583	3	4	229	2	p2L	53	103	51.4563106796116	TBI	20
296584	3	4	229	3	p2L	23	103	22.3300970873786	TBI	20
296585	3	4	23	4	p3	9	69	13.0434782608696	TBI	20
296586	3	4	23	2	p3	3	69	4.34782608695652	TBI	20
296587	3	4	23	1	p3	5	69	7.2463768115942	TBI	20
296588	3	4	23	3	p3	52	69	75.3623188405797	TBI	20
296589	3	4	230	1	p4	12	66	18.1818181818182	TBI	20
296590	3	4	230	2	p4	10	66	15.1515151515152	TBI	20
296591	3	4	230	4	p4	43	66	65.1515151515152	TBI	20
296592	3	4	230	3	p4	1	66	1.51515151515152	TBI	20
296593	3	4	231	2	p4	27	44	61.3636363636364	TBI	20
296594	3	4	231	3	p4	4	44	9.09090909090909	TBI	20
296595	3	4	231	1	p4	7	44	15.9090909090909	TBI	20
296596	3	4	231	4	p4	6	44	13.6363636363636	TBI	20
296597	3	4	232	2	p4	3	39	7.69230769230769	TBI	20
296598	3	4	232	3	p4	3	39	7.69230769230769	TBI	20
296599	3	4	232	4	p4	28	39	71.7948717948718	TBI	20
296600	3	4	232	1	p4	5	39	12.8205128205128	TBI	20
296601	3	4	233	3	p3	30	71	42.2535211267606	TBI	20
296602	3	4	233	1	p3	10	71	14.0845070422535	TBI	20
296603	3	4	233	4	p3	10	71	14.0845070422535	TBI	20
296604	3	4	233	2	p3	21	71	29.5774647887324	TBI	20
296605	3	4	234	4	p2L	7	58	12.0689655172414	TBI	20
296606	3	4	234	1	p2L	2	58	3.44827586206897	TBI	20
296607	3	4	234	2	p2L	43	58	74.1379310344828	TBI	20
296608	3	4	234	3	p2L	6	58	10.3448275862069	TBI	20
296609	3	4	235	2	p4	26	61	42.6229508196721	TBI	20
296610	3	4	235	3	p4	4	61	6.55737704918033	TBI	20
296611	3	4	235	1	p4	7	61	11.4754098360656	TBI	20
296612	3	4	235	4	p4	24	61	39.344262295082	TBI	20
296613	3	4	236	2	p1	20	133	15.0375939849624	TBI	20
296614	3	4	236	3	p1	10	133	7.5187969924812	TBI	20
296615	3	4	236	4	p1	39	133	29.3233082706767	TBI	20
296616	3	4	236	1	p1	64	133	48.1203007518797	TBI	20
296617	3	4	237	3	p1	18	95	18.9473684210526	TBI	20
296618	3	4	237	4	p1	7	95	7.36842105263158	TBI	20
296619	3	4	237	1	p1	52	95	54.7368421052632	TBI	20
296620	3	4	237	2	p1	18	95	18.9473684210526	TBI	20
296621	3	4	238	2	p4	47	79	59.4936708860759	TBI	20
296622	3	4	238	3	p4	7	79	8.86075949367089	TBI	20
296623	3	4	238	1	p4	6	79	7.59493670886076	TBI	20
296624	3	4	238	4	p4	19	79	24.0506329113924	TBI	20
296625	3	4	239	1	p1	46	97	47.4226804123711	TBI	20
296626	3	4	239	4	p1	9	97	9.27835051546392	TBI	20
296627	3	4	239	2	p1	14	97	14.4329896907216	TBI	20
296628	3	4	239	3	p1	28	97	28.8659793814433	TBI	20
296629	3	4	24	4	p2L	3	103	2.9126213592233	TBI	20
296630	3	4	24	3	p2L	21	103	20.3883495145631	TBI	20
296631	3	4	24	1	p2L	8	103	7.76699029126214	TBI	20
296632	3	4	24	2	p2L	71	103	68.9320388349515	TBI	20
296633	3	4	240	2	p4	12	48	25	TBI	20
296634	3	4	240	1	p4	1	48	2.08333333333333	TBI	20
296635	3	4	240	3	p4	2	48	4.16666666666667	TBI	20
296636	3	4	240	4	p4	33	48	68.75	TBI	20
296637	3	4	241	1	p3	14	70	20	TBI	20
296638	3	4	241	2	p3	14	70	20	TBI	20
296639	3	4	241	4	p3	21	70	30	TBI	20
296640	3	4	241	3	p3	21	70	30	TBI	20
296641	3	4	242	1	p3	8	77	10.3896103896104	TBI	20
296642	3	4	242	3	p3	56	77	72.7272727272727	TBI	20
296643	3	4	242	2	p3	11	77	14.2857142857143	TBI	20
296644	3	4	242	4	p3	2	77	2.5974025974026	TBI	20
296645	3	4	243	1	p2L	10	132	7.57575757575758	TBI	20
296646	3	4	243	4	p2L	11	132	8.33333333333333	TBI	20
296647	3	4	243	2	p2L	102	132	77.2727272727273	TBI	20
296648	3	4	243	3	p2L	9	132	6.81818181818182	TBI	20
296649	3	4	244	4	p2L	19	79	24.0506329113924	TBI	20
296650	3	4	244	3	p2L	10	79	12.6582278481013	TBI	20
296651	3	4	244	1	p2L	5	79	6.32911392405063	TBI	20
296652	3	4	244	2	p2L	45	79	56.9620253164557	TBI	20
296653	3	4	245	4	p2L	33	124	26.6129032258064	TBI	20
296654	3	4	245	1	p2L	47	124	37.9032258064516	TBI	20
296655	3	4	245	3	p2L	15	124	12.0967741935484	TBI	20
296656	3	4	245	2	p2L	29	124	23.3870967741935	TBI	20
296657	3	4	246	1	p1	27	152	17.7631578947368	TBI	20
296658	3	4	246	4	p1	15	152	9.86842105263158	TBI	20
296659	3	4	246	2	p1	77	152	50.6578947368421	TBI	20
296660	3	4	246	3	p1	33	152	21.7105263157895	TBI	20
296661	3	4	247	1	p1	42	138	30.4347826086957	TBI	20
296662	3	4	247	4	p1	13	138	9.42028985507246	TBI	20
296663	3	4	247	2	p1	50	138	36.231884057971	TBI	20
296664	3	4	247	3	p1	33	138	23.9130434782609	TBI	20
296665	3	4	248	3	p2L	12	58	20.6896551724138	TBI	20
296666	3	4	248	4	p2L	15	58	25.8620689655172	TBI	20
296667	3	4	248	1	p2L	17	58	29.3103448275862	TBI	20
296668	3	4	248	2	p2L	14	58	24.1379310344828	TBI	20
296669	3	4	249	3	p2L	1	72	1.38888888888889	TBI	20
296670	3	4	249	4	p2L	3	72	4.16666666666667	TBI	20
296671	3	4	249	1	p2L	12	72	16.6666666666667	TBI	20
296672	3	4	249	2	p2L	56	72	77.7777777777778	TBI	20
296673	3	4	25	2	p4	11	65	16.9230769230769	TBI	20
296674	3	4	25	1	p4	9	65	13.8461538461538	TBI	20
296675	3	4	25	3	p4	5	65	7.69230769230769	TBI	20
296676	3	4	25	4	p4	40	65	61.5384615384615	TBI	20
296677	3	4	250	3	p3	21	62	33.8709677419355	TBI	20
296678	3	4	250	2	p3	22	62	35.4838709677419	TBI	20
296679	3	4	250	4	p3	14	62	22.5806451612903	TBI	20
296680	3	4	250	1	p3	5	62	8.06451612903226	TBI	20
296681	3	4	251	4	p2L	15	132	11.3636363636364	TBI	20
296682	3	4	251	1	p2L	40	132	30.3030303030303	TBI	20
296683	3	4	251	2	p2L	65	132	49.2424242424242	TBI	20
296684	3	4	251	3	p2L	12	132	9.09090909090909	TBI	20
296685	3	4	252	3	p4	8	73	10.958904109589	TBI	20
296686	3	4	252	2	p4	1	73	1.36986301369863	TBI	20
296687	3	4	252	1	p4	7	73	9.58904109589041	TBI	20
296688	3	4	252	4	p4	57	73	78.0821917808219	TBI	20
296689	3	4	253	4	p2L	6	99	6.06060606060606	TBI	20
296690	3	4	253	3	p2L	10	99	10.1010101010101	TBI	20
296691	3	4	253	2	p2L	75	99	75.7575757575758	TBI	20
296692	3	4	253	1	p2L	8	99	8.08080808080808	TBI	20
296693	3	4	254	3	p1	9	100	9	TBI	20
296694	3	4	254	4	p1	6	100	6	TBI	20
296695	3	4	254	1	p1	80	100	80	TBI	20
296696	3	4	254	2	p1	5	100	5	TBI	20
296697	3	4	255	4	p2L	8	87	9.19540229885057	TBI	20
296698	3	4	255	2	p2L	67	87	77.0114942528736	TBI	20
296699	3	4	255	1	p2L	9	87	10.3448275862069	TBI	20
296700	3	4	255	3	p2L	3	87	3.44827586206897	TBI	20
296701	3	4	256	1	p3	0	55	0	TBI	20
296702	3	4	256	2	p3	0	55	0	TBI	20
296703	3	4	256	4	p3	1	55	1.81818181818182	TBI	20
296704	3	4	256	3	p3	54	55	98.1818181818182	TBI	20
296705	3	4	257	4	p1	20	56	35.7142857142857	TBI	20
296706	3	4	257	3	p1	12	56	21.4285714285714	TBI	20
296707	3	4	257	2	p1	7	56	12.5	TBI	20
296708	3	4	257	1	p1	17	56	30.3571428571429	TBI	20
296709	3	4	258	4	p4	55	57	96.4912280701754	TBI	20
296710	3	4	258	3	p4	0	57	0	TBI	20
296711	3	4	258	1	p4	1	57	1.75438596491228	TBI	20
296712	3	4	258	2	p4	1	57	1.75438596491228	TBI	20
296713	3	4	259	1	p2L	14	88	15.9090909090909	TBI	20
296714	3	4	259	3	p2L	42	88	47.7272727272727	TBI	20
296715	3	4	259	4	p2L	17	88	19.3181818181818	TBI	20
296716	3	4	259	2	p2L	15	88	17.0454545454545	TBI	20
296717	3	4	26	1	p3	23	81	28.3950617283951	TBI	20
296718	3	4	26	3	p3	37	81	45.679012345679	TBI	20
296719	3	4	26	2	p3	11	81	13.5802469135802	TBI	20
296720	3	4	26	4	p3	10	81	12.3456790123457	TBI	20
296721	3	4	260	4	p1	12	109	11.0091743119266	TBI	20
296722	3	4	260	1	p1	40	109	36.697247706422	TBI	20
296723	3	4	260	3	p1	49	109	44.954128440367	TBI	20
296724	3	4	260	2	p1	8	109	7.3394495412844	TBI	20
296725	3	4	261	4	p1	25	87	28.735632183908	TBI	20
296726	3	4	261	1	p1	39	87	44.8275862068966	TBI	20
296727	3	4	261	3	p1	22	87	25.2873563218391	TBI	20
296728	3	4	261	2	p1	1	87	1.14942528735632	TBI	20
296729	3	4	262	1	p4	6	58	10.3448275862069	TBI	20
296730	3	4	262	3	p4	5	58	8.62068965517241	TBI	20
296731	3	4	262	2	p4	27	58	46.551724137931	TBI	20
296732	3	4	262	4	p4	20	58	34.4827586206897	TBI	20
296733	3	4	263	4	p2H	3	153	1.96078431372549	TBI	20
296734	3	4	263	1	p2H	3	153	1.96078431372549	TBI	20
296735	3	4	263	3	p2H	4	153	2.61437908496732	TBI	20
296736	3	4	263	2	p2H	143	153	93.4640522875817	TBI	20
296737	3	4	264	3	p2L	17	96	17.7083333333333	TBI	20
296738	3	4	264	4	p2L	12	96	12.5	TBI	20
296739	3	4	264	2	p2L	61	96	63.5416666666667	TBI	20
296740	3	4	264	1	p2L	6	96	6.25	TBI	20
296741	3	4	265	2	p3	13	85	15.2941176470588	TBI	20
296742	3	4	265	1	p3	10	85	11.7647058823529	TBI	20
296743	3	4	265	4	p3	5	85	5.88235294117647	TBI	20
296744	3	4	265	3	p3	57	85	67.0588235294118	TBI	20
296745	3	4	266	2	p2L	25	101	24.7524752475248	TBI	20
296746	3	4	266	3	p2L	18	101	17.8217821782178	TBI	20
296747	3	4	266	1	p2L	39	101	38.6138613861386	TBI	20
296748	3	4	266	4	p2L	19	101	18.8118811881188	TBI	20
296749	3	4	267	1	p2L	3	14	21.4285714285714	TBI	20
296750	3	4	267	2	p2L	7	14	50	TBI	20
296751	3	4	267	4	p2L	2	14	14.2857142857143	TBI	20
296752	3	4	267	3	p2L	2	14	14.2857142857143	TBI	20
296753	3	4	268	3	p4	5	63	7.93650793650794	TBI	20
296754	3	4	268	1	p4	15	63	23.8095238095238	TBI	20
296755	3	4	268	4	p4	11	63	17.4603174603175	TBI	20
296756	3	4	268	2	p4	32	63	50.7936507936508	TBI	20
296757	3	4	269	3	p4	5	75	6.66666666666667	TBI	20
296758	3	4	269	1	p4	11	75	14.6666666666667	TBI	20
296759	3	4	269	4	p4	9	75	12	TBI	20
296760	3	4	269	2	p4	50	75	66.6666666666667	TBI	20
296761	3	4	27	1	p3	6	68	8.82352941176471	TBI	20
296762	3	4	27	3	p3	56	68	82.3529411764706	TBI	20
296763	3	4	27	4	p3	4	68	5.88235294117647	TBI	20
296764	3	4	27	2	p3	2	68	2.94117647058824	TBI	20
296765	3	4	270	4	p2L	24	96	25	TBI	20
296766	3	4	270	1	p2L	11	96	11.4583333333333	TBI	20
296767	3	4	270	3	p2L	49	96	51.0416666666667	TBI	20
296768	3	4	270	2	p2L	12	96	12.5	TBI	20
296769	3	4	271	4	p1	20	80	25	TBI	20
296770	3	4	271	2	p1	13	80	16.25	TBI	20
296771	3	4	271	1	p1	21	80	26.25	TBI	20
296772	3	4	271	3	p1	26	80	32.5	TBI	20
296773	3	4	272	3	p2L	8	100	8	TBI	20
296774	3	4	272	4	p2L	8	100	8	TBI	20
296775	3	4	272	1	p2L	9	100	9	TBI	20
296776	3	4	272	2	p2L	75	100	75	TBI	20
296777	3	4	273	3	p2L	6	136	4.41176470588235	TBI	20
296778	3	4	273	2	p2L	98	136	72.0588235294118	TBI	20
296779	3	4	273	4	p2L	5	136	3.67647058823529	TBI	20
296780	3	4	273	1	p2L	27	136	19.8529411764706	TBI	20
296781	3	4	274	2	p3	10	60	16.6666666666667	TBI	20
296782	3	4	274	1	p3	8	60	13.3333333333333	TBI	20
296783	3	4	274	4	p3	9	60	15	TBI	20
296784	3	4	274	3	p3	33	60	55	TBI	20
296785	3	4	275	4	p2L	7	90	7.77777777777778	TBI	20
296786	3	4	275	1	p2L	32	90	35.5555555555556	TBI	20
296787	3	4	275	3	p2L	26	90	28.8888888888889	TBI	20
296788	3	4	275	2	p2L	25	90	27.7777777777778	TBI	20
296789	3	4	276	1	p4	10	69	14.4927536231884	TBI	20
296790	3	4	276	2	p4	11	69	15.9420289855072	TBI	20
296791	3	4	276	3	p4	12	69	17.3913043478261	TBI	20
296792	3	4	276	4	p4	36	69	52.1739130434783	TBI	20
296793	3	4	277	3	p1	11	88	12.5	TBI	20
296794	3	4	277	1	p1	61	88	69.3181818181818	TBI	20
296795	3	4	277	2	p1	5	88	5.68181818181818	TBI	20
296796	3	4	277	4	p1	11	88	12.5	TBI	20
296797	3	4	278	4	p2H	1	58	1.72413793103448	TBI	20
296798	3	4	278	3	p2H	3	58	5.17241379310345	TBI	20
296799	3	4	278	1	p2H	4	58	6.89655172413793	TBI	20
296800	3	4	278	2	p2H	50	58	86.2068965517241	TBI	20
296801	3	4	279	1	p4	9	58	15.5172413793103	TBI	20
296802	3	4	279	3	p4	3	58	5.17241379310345	TBI	20
296803	3	4	279	2	p4	8	58	13.7931034482759	TBI	20
296804	3	4	279	4	p4	38	58	65.5172413793103	TBI	20
296805	3	4	28	2	p4	38	74	51.3513513513513	TBI	20
296806	3	4	28	4	p4	20	74	27.027027027027	TBI	20
296807	3	4	28	3	p4	6	74	8.10810810810811	TBI	20
296808	3	4	28	1	p4	10	74	13.5135135135135	TBI	20
296809	3	4	280	2	p2L	53	76	69.7368421052632	TBI	20
296810	3	4	280	3	p2L	6	76	7.89473684210526	TBI	20
296811	3	4	280	1	p2L	6	76	7.89473684210526	TBI	20
296812	3	4	280	4	p2L	11	76	14.4736842105263	TBI	20
296813	3	4	281	3	p1	67	88	76.1363636363636	TBI	20
296814	3	4	281	4	p1	5	88	5.68181818181818	TBI	20
296815	3	4	281	1	p1	8	88	9.09090909090909	TBI	20
296816	3	4	281	2	p1	8	88	9.09090909090909	TBI	20
296817	3	4	282	3	p2L	16	121	13.2231404958678	TBI	20
296818	3	4	282	1	p2L	34	121	28.099173553719	TBI	20
296819	3	4	282	4	p2L	24	121	19.8347107438017	TBI	20
296820	3	4	282	2	p2L	47	121	38.8429752066116	TBI	20
296821	3	4	283	1	p3	7	57	12.280701754386	TBI	20
296822	3	4	283	4	p3	12	57	21.0526315789474	TBI	20
296823	3	4	283	2	p3	25	57	43.859649122807	TBI	20
296824	3	4	283	3	p3	13	57	22.8070175438596	TBI	20
296825	3	4	284	4	p2L	29	108	26.8518518518519	TBI	20
296826	3	4	284	2	p2L	31	108	28.7037037037037	TBI	20
296827	3	4	284	3	p2L	20	108	18.5185185185185	TBI	20
296828	3	4	284	1	p2L	28	108	25.9259259259259	TBI	20
296829	3	4	285	3	p3	71	88	80.6818181818182	TBI	20
296830	3	4	285	1	p3	5	88	5.68181818181818	TBI	20
296831	3	4	285	2	p3	6	88	6.81818181818182	TBI	20
296832	3	4	285	4	p3	6	88	6.81818181818182	TBI	20
296833	3	4	286	2	p1	49	89	55.0561797752809	TBI	20
296834	3	4	286	3	p1	16	89	17.9775280898876	TBI	20
296835	3	4	286	4	p1	7	89	7.86516853932584	TBI	20
296836	3	4	286	1	p1	17	89	19.1011235955056	TBI	20
296837	3	4	287	2	p4	14	90	15.5555555555556	TBI	20
296838	3	4	287	1	p4	2	90	2.22222222222222	TBI	20
296839	3	4	287	3	p4	9	90	10	TBI	20
296840	3	4	287	4	p4	65	90	72.2222222222222	TBI	20
296841	3	4	288	1	p1	36	74	48.6486486486487	TBI	20
296842	3	4	288	2	p1	10	74	13.5135135135135	TBI	20
296843	3	4	288	3	p1	14	74	18.9189189189189	TBI	20
296844	3	4	288	4	p1	14	74	18.9189189189189	TBI	20
296845	3	4	289	3	p2L	21	90	23.3333333333333	TBI	20
296846	3	4	289	4	p2L	10	90	11.1111111111111	TBI	20
296847	3	4	289	1	p2L	7	90	7.77777777777778	TBI	20
296848	3	4	289	2	p2L	52	90	57.7777777777778	TBI	20
296849	3	4	29	2	p4	10	69	14.4927536231884	TBI	20
296850	3	4	29	4	p4	47	69	68.1159420289855	TBI	20
296851	3	4	29	3	p4	4	69	5.79710144927536	TBI	20
296852	3	4	29	1	p4	8	69	11.5942028985507	TBI	20
296853	3	4	290	4	p2L	5	65	7.69230769230769	TBI	20
296854	3	4	290	3	p2L	14	65	21.5384615384615	TBI	20
296855	3	4	290	2	p2L	42	65	64.6153846153846	TBI	20
296856	3	4	290	1	p2L	4	65	6.15384615384615	TBI	20
296857	3	4	291	2	p4	10	70	14.2857142857143	TBI	20
296858	3	4	291	1	p4	3	70	4.28571428571429	TBI	20
296859	3	4	291	3	p4	4	70	5.71428571428571	TBI	20
296860	3	4	291	4	p4	53	70	75.7142857142857	TBI	20
296861	3	4	292	2	p4	15	56	26.7857142857143	TBI	20
296862	3	4	292	3	p4	15	56	26.7857142857143	TBI	20
296863	3	4	292	4	p4	18	56	32.1428571428571	TBI	20
296864	3	4	292	1	p4	8	56	14.2857142857143	TBI	20
296865	3	4	293	2	p2L	32	107	29.9065420560748	TBI	20
296866	3	4	293	1	p2L	19	107	17.7570093457944	TBI	20
296867	3	4	293	3	p2L	20	107	18.6915887850467	TBI	20
296868	3	4	293	4	p2L	36	107	33.6448598130841	TBI	20
296869	3	4	294	2	p4	8	66	12.1212121212121	TBI	20
296870	3	4	294	3	p4	5	66	7.57575757575758	TBI	20
296871	3	4	294	1	p4	15	66	22.7272727272727	TBI	20
296872	3	4	294	4	p4	38	66	57.5757575757576	TBI	20
296873	3	4	295	4	p1	3	75	4	TBI	20
296874	3	4	295	1	p1	38	75	50.6666666666667	TBI	20
296875	3	4	295	2	p1	31	75	41.3333333333333	TBI	20
296876	3	4	295	3	p1	3	75	4	TBI	20
296877	3	4	296	2	p3	16	85	18.8235294117647	TBI	20
296878	3	4	296	1	p3	16	85	18.8235294117647	TBI	20
296879	3	4	296	3	p3	25	85	29.4117647058824	TBI	20
296880	3	4	296	4	p3	28	85	32.9411764705882	TBI	20
296881	3	4	297	2	p4	6	42	14.2857142857143	TBI	20
296882	3	4	297	3	p4	4	42	9.52380952380952	TBI	20
296883	3	4	297	4	p4	28	42	66.6666666666667	TBI	20
296884	3	4	297	1	p4	4	42	9.52380952380952	TBI	20
296885	3	4	298	2	p2L	35	92	38.0434782608696	TBI	20
296886	3	4	298	3	p2L	8	92	8.69565217391304	TBI	20
296887	3	4	298	4	p2L	4	92	4.34782608695652	TBI	20
296888	3	4	298	1	p2L	45	92	48.9130434782609	TBI	20
296889	3	4	299	1	p2H	4	131	3.05343511450382	TBI	20
296890	3	4	299	4	p2H	2	131	1.52671755725191	TBI	20
296891	3	4	299	2	p2H	124	131	94.6564885496183	TBI	20
296892	3	4	299	3	p2H	1	131	0.763358778625954	TBI	20
296893	3	4	3	4	p2L	19	115	16.5217391304348	TBI	20
296894	3	4	3	1	p2L	22	115	19.1304347826087	TBI	20
296895	3	4	3	2	p2L	39	115	33.9130434782609	TBI	20
296896	3	4	3	3	p2L	35	115	30.4347826086957	TBI	20
296897	3	4	30	3	p1	5	47	10.6382978723404	TBI	20
296898	3	4	30	1	p1	34	47	72.3404255319149	TBI	20
296899	3	4	30	4	p1	2	47	4.25531914893617	TBI	20
296900	3	4	30	2	p1	6	47	12.7659574468085	TBI	20
296901	3	4	300	2	p3	12	94	12.7659574468085	TBI	20
296902	3	4	300	3	p3	66	94	70.2127659574468	TBI	20
296903	3	4	300	1	p3	11	94	11.7021276595745	TBI	20
296904	3	4	300	4	p3	5	94	5.31914893617021	TBI	20
296905	3	4	301	3	p2L	11	94	11.7021276595745	TBI	20
296906	3	4	301	1	p2L	8	94	8.51063829787234	TBI	20
296907	3	4	301	4	p2L	9	94	9.57446808510638	TBI	20
296908	3	4	301	2	p2L	66	94	70.2127659574468	TBI	20
296909	3	4	302	1	p2L	7	43	16.2790697674419	TBI	20
296910	3	4	302	4	p2L	4	43	9.30232558139535	TBI	20
296911	3	4	302	2	p2L	25	43	58.1395348837209	TBI	20
296912	3	4	302	3	p2L	7	43	16.2790697674419	TBI	20
296913	3	4	303	3	p1	5	69	7.2463768115942	TBI	20
296914	3	4	303	4	p1	8	69	11.5942028985507	TBI	20
296915	3	4	303	1	p1	37	69	53.6231884057971	TBI	20
296916	3	4	303	2	p1	19	69	27.536231884058	TBI	20
296917	3	4	304	3	p2L	39	121	32.2314049586777	TBI	20
296918	3	4	304	4	p2L	12	121	9.91735537190083	TBI	20
296919	3	4	304	1	p2L	21	121	17.3553719008264	TBI	20
296920	3	4	304	2	p2L	49	121	40.495867768595	TBI	20
296921	3	4	305	2	p4	39	59	66.1016949152542	TBI	20
296922	3	4	305	1	p4	6	59	10.1694915254237	TBI	20
296923	3	4	305	3	p4	4	59	6.77966101694915	TBI	20
296924	3	4	305	4	p4	10	59	16.9491525423729	TBI	20
296925	3	4	306	2	p2L	29	36	80.5555555555556	TBI	20
296926	3	4	306	1	p2L	2	36	5.55555555555556	TBI	20
296927	3	4	306	3	p2L	2	36	5.55555555555556	TBI	20
296928	3	4	306	4	p2L	3	36	8.33333333333333	TBI	20
296929	3	4	307	2	p2L	21	113	18.5840707964602	TBI	20
296930	3	4	307	1	p2L	31	113	27.4336283185841	TBI	20
296931	3	4	307	4	p2L	5	113	4.42477876106195	TBI	20
296932	3	4	307	3	p2L	56	113	49.5575221238938	TBI	20
296933	3	4	308	2	p2L	50	149	33.5570469798658	TBI	20
296934	3	4	308	1	p2L	14	149	9.39597315436242	TBI	20
296935	3	4	308	3	p2L	51	149	34.2281879194631	TBI	20
296936	3	4	308	4	p2L	34	149	22.8187919463087	TBI	20
296937	3	4	309	2	p3	12	60	20	TBI	20
296938	3	4	309	3	p3	29	60	48.3333333333333	TBI	20
296939	3	4	309	1	p3	5	60	8.33333333333333	TBI	20
296940	3	4	309	4	p3	14	60	23.3333333333333	TBI	20
296941	3	4	31	3	p4	3	58	5.17241379310345	TBI	20
296942	3	4	31	2	p4	21	58	36.2068965517241	TBI	20
296943	3	4	31	1	p4	5	58	8.62068965517241	TBI	20
296944	3	4	31	4	p4	29	58	50	TBI	20
296945	3	4	310	1	p4	4	63	6.34920634920635	TBI	20
296946	3	4	310	3	p4	4	63	6.34920634920635	TBI	20
296947	3	4	310	2	p4	14	63	22.2222222222222	TBI	20
296948	3	4	310	4	p4	41	63	65.0793650793651	TBI	20
296949	3	4	311	1	p1	48	93	51.6129032258064	TBI	20
296950	3	4	311	3	p1	22	93	23.6559139784946	TBI	20
296951	3	4	311	4	p1	8	93	8.60215053763441	TBI	20
296952	3	4	311	2	p1	15	93	16.1290322580645	TBI	20
296953	3	4	312	3	p1	36	69	52.1739130434783	TBI	20
296954	3	4	312	4	p1	7	69	10.1449275362319	TBI	20
296955	3	4	312	1	p1	21	69	30.4347826086957	TBI	20
296956	3	4	312	2	p1	5	69	7.2463768115942	TBI	20
296957	3	4	313	4	p2L	29	95	30.5263157894737	TBI	20
296958	3	4	313	2	p2L	21	95	22.1052631578947	TBI	20
296959	3	4	313	1	p2L	18	95	18.9473684210526	TBI	20
296960	3	4	313	3	p2L	27	95	28.4210526315789	TBI	20
296961	3	4	314	4	p2L	10	72	13.8888888888889	TBI	20
296962	3	4	314	2	p2L	44	72	61.1111111111111	TBI	20
296963	3	4	314	3	p2L	0	72	0	TBI	20
296964	3	4	314	1	p2L	18	72	25	TBI	20
296965	3	4	315	1	p2L	10	69	14.4927536231884	TBI	20
296966	3	4	315	4	p2L	5	69	7.2463768115942	TBI	20
296967	3	4	315	2	p2L	47	69	68.1159420289855	TBI	20
296968	3	4	315	3	p2L	7	69	10.1449275362319	TBI	20
296969	3	4	316	1	p4	9	79	11.3924050632911	TBI	20
296970	3	4	316	4	p4	57	79	72.1518987341772	TBI	20
296971	3	4	316	2	p4	7	79	8.86075949367089	TBI	20
296972	3	4	316	3	p4	6	79	7.59493670886076	TBI	20
296973	3	4	317	2	p1	13	45	28.8888888888889	TBI	20
296974	3	4	317	3	p1	4	45	8.88888888888889	TBI	20
296975	3	4	317	1	p1	26	45	57.7777777777778	TBI	20
296976	3	4	317	4	p1	2	45	4.44444444444444	TBI	20
296977	3	4	318	3	p1	3	44	6.81818181818182	TBI	20
296978	3	4	318	4	p1	4	44	9.09090909090909	TBI	20
296979	3	4	318	1	p1	33	44	75	TBI	20
296980	3	4	318	2	p1	4	44	9.09090909090909	TBI	20
296981	3	4	319	3	p1	13	65	20	TBI	20
296982	3	4	319	4	p1	9	65	13.8461538461538	TBI	20
296983	3	4	319	2	p1	21	65	32.3076923076923	TBI	20
296984	3	4	319	1	p1	22	65	33.8461538461538	TBI	20
296985	3	4	32	1	p2L	59	114	51.7543859649123	TBI	20
296986	3	4	32	4	p2L	12	114	10.5263157894737	TBI	20
296987	3	4	32	2	p2L	15	114	13.1578947368421	TBI	20
296988	3	4	32	3	p2L	28	114	24.5614035087719	TBI	20
296989	3	4	320	1	p2L	41	124	33.0645161290323	TBI	20
296990	3	4	320	2	p2L	39	124	31.4516129032258	TBI	20
296991	3	4	320	4	p2L	15	124	12.0967741935484	TBI	20
296992	3	4	320	3	p2L	29	124	23.3870967741935	TBI	20
296993	3	4	321	1	p2L	5	99	5.05050505050505	TBI	20
296994	3	4	321	2	p2L	67	99	67.6767676767677	TBI	20
296995	3	4	321	3	p2L	20	99	20.2020202020202	TBI	20
296996	3	4	321	4	p2L	7	99	7.07070707070707	TBI	20
296997	3	4	322	4	p4	10	68	14.7058823529412	TBI	20
296998	3	4	322	2	p4	20	68	29.4117647058824	TBI	20
296999	3	4	322	3	p4	3	68	4.41176470588235	TBI	20
297000	3	4	322	1	p4	35	68	51.4705882352941	TBI	20
297001	3	4	323	2	p3	38	81	46.9135802469136	TBI	20
297002	3	4	323	3	p3	26	81	32.0987654320988	TBI	20
297003	3	4	323	1	p3	12	81	14.8148148148148	TBI	20
297004	3	4	323	4	p3	5	81	6.17283950617284	TBI	20
297005	3	4	324	3	p4	2	77	2.5974025974026	TBI	20
297006	3	4	324	2	p4	16	77	20.7792207792208	TBI	20
297007	3	4	324	4	p4	49	77	63.6363636363636	TBI	20
297008	3	4	324	1	p4	10	77	12.987012987013	TBI	20
297009	3	4	325	1	p2L	6	120	5	TBI	20
297010	3	4	325	4	p2L	9	120	7.5	TBI	20
297011	3	4	325	2	p2L	99	120	82.5	TBI	20
297012	3	4	325	3	p2L	6	120	5	TBI	20
297013	3	4	326	2	p4	32	88	36.3636363636364	TBI	20
297014	3	4	326	3	p4	4	88	4.54545454545455	TBI	20
297015	3	4	326	1	p4	5	88	5.68181818181818	TBI	20
297016	3	4	326	4	p4	47	88	53.4090909090909	TBI	20
297017	3	4	327	4	p2L	16	93	17.2043010752688	TBI	20
297018	3	4	327	2	p2L	37	93	39.7849462365591	TBI	20
297019	3	4	327	1	p2L	22	93	23.6559139784946	TBI	20
297020	3	4	327	3	p2L	18	93	19.3548387096774	TBI	20
297021	3	4	328	1	p4	13	70	18.5714285714286	TBI	20
297022	3	4	328	2	p4	11	70	15.7142857142857	TBI	20
297023	3	4	328	4	p4	30	70	42.8571428571429	TBI	20
297024	3	4	328	3	p4	16	70	22.8571428571429	TBI	20
297025	3	4	329	2	p3	16	33	48.4848484848485	TBI	20
297026	3	4	329	3	p3	6	33	18.1818181818182	TBI	20
297027	3	4	329	1	p3	9	33	27.2727272727273	TBI	20
297028	3	4	329	4	p3	2	33	6.06060606060606	TBI	20
297029	3	4	33	2	p4	15	62	24.1935483870968	TBI	20
297030	3	4	33	3	p4	9	62	14.5161290322581	TBI	20
297031	3	4	33	1	p4	7	62	11.2903225806452	TBI	20
297032	3	4	33	4	p4	31	62	50	TBI	20
297033	3	4	330	1	p4	0	51	0	TBI	20
297034	3	4	330	3	p4	2	51	3.92156862745098	TBI	20
297035	3	4	330	2	p4	9	51	17.6470588235294	TBI	20
297036	3	4	330	4	p4	40	51	78.4313725490196	TBI	20
297037	3	4	331	3	p1	6	90	6.66666666666667	TBI	20
297038	3	4	331	4	p1	16	90	17.7777777777778	TBI	20
297039	3	4	331	2	p1	8	90	8.88888888888889	TBI	20
297040	3	4	331	1	p1	60	90	66.6666666666667	TBI	20
297041	3	4	332	4	p1	11	105	10.4761904761905	TBI	20
297042	3	4	332	3	p1	4	105	3.80952380952381	TBI	20
297043	3	4	332	2	p1	12	105	11.4285714285714	TBI	20
297044	3	4	332	1	p1	78	105	74.2857142857143	TBI	20
297045	3	4	333	1	p2L	23	91	25.2747252747253	TBI	20
297046	3	4	333	4	p2L	13	91	14.2857142857143	TBI	20
297047	3	4	333	2	p2L	34	91	37.3626373626374	TBI	20
297048	3	4	333	3	p2L	21	91	23.0769230769231	TBI	20
297049	3	4	334	2	p4	13	50	26	TBI	20
297050	3	4	334	4	p4	32	50	64	TBI	20
297051	3	4	334	1	p4	4	50	8	TBI	20
297052	3	4	334	3	p4	1	50	2	TBI	20
297053	3	4	335	2	p4	25	67	37.3134328358209	TBI	20
297054	3	4	335	4	p4	34	67	50.7462686567164	TBI	20
297055	3	4	335	1	p4	5	67	7.46268656716418	TBI	20
297056	3	4	335	3	p4	3	67	4.47761194029851	TBI	20
297057	3	4	336	3	p2L	9	83	10.8433734939759	TBI	20
297058	3	4	336	1	p2L	3	83	3.6144578313253	TBI	20
297059	3	4	336	4	p2L	1	83	1.20481927710843	TBI	20
297060	3	4	336	2	p2L	70	83	84.3373493975904	TBI	20
297061	3	4	337	2	p4	8	59	13.5593220338983	TBI	20
297062	3	4	337	3	p4	5	59	8.47457627118644	TBI	20
297063	3	4	337	4	p4	42	59	71.1864406779661	TBI	20
297064	3	4	337	1	p4	4	59	6.77966101694915	TBI	20
297065	3	4	338	4	p4	12	55	21.8181818181818	TBI	20
297066	3	4	338	1	p4	6	55	10.9090909090909	TBI	20
297067	3	4	338	2	p4	29	55	52.7272727272727	TBI	20
297068	3	4	338	3	p4	8	55	14.5454545454545	TBI	20
297069	3	4	339	3	p2L	23	115	20	TBI	20
297070	3	4	339	1	p2L	10	115	8.69565217391304	TBI	20
297071	3	4	339	4	p2L	7	115	6.08695652173913	TBI	20
297072	3	4	339	2	p2L	75	115	65.2173913043478	TBI	20
297073	3	4	34	3	p1	51	108	47.2222222222222	TBI	20
297074	3	4	34	1	p1	48	108	44.4444444444444	TBI	20
297075	3	4	34	4	p1	4	108	3.7037037037037	TBI	20
297076	3	4	34	2	p1	5	108	4.62962962962963	TBI	20
297077	3	4	340	2	p4	29	71	40.8450704225352	TBI	20
297078	3	4	340	4	p4	19	71	26.7605633802817	TBI	20
297079	3	4	340	3	p4	6	71	8.45070422535211	TBI	20
297080	3	4	340	1	p4	17	71	23.943661971831	TBI	20
297081	3	4	341	2	p1	3	125	2.4	TBI	20
297082	3	4	341	3	p1	2	125	1.6	TBI	20
297083	3	4	341	1	p1	120	125	96	TBI	20
297084	3	4	341	4	p1	0	125	0	TBI	20
297085	3	4	342	3	p3	8	60	13.3333333333333	TBI	20
297086	3	4	342	2	p3	22	60	36.6666666666667	TBI	20
297087	3	4	342	1	p3	17	60	28.3333333333333	TBI	20
297088	3	4	342	4	p3	13	60	21.6666666666667	TBI	20
297089	3	4	343	2	p1	2	76	2.63157894736842	TBI	20
297090	3	4	343	3	p1	9	76	11.8421052631579	TBI	20
297091	3	4	343	1	p1	61	76	80.2631578947368	TBI	20
297092	3	4	343	4	p1	4	76	5.26315789473684	TBI	20
297093	3	4	344	2	p3	7	80	8.75	TBI	20
297094	3	4	344	4	p3	7	80	8.75	TBI	20
297095	3	4	344	3	p3	52	80	65	TBI	20
297096	3	4	344	1	p3	14	80	17.5	TBI	20
297097	3	4	345	1	p2L	7	32	21.875	TBI	20
297098	3	4	345	4	p2L	5	32	15.625	TBI	20
297099	3	4	345	2	p2L	10	32	31.25	TBI	20
297100	3	4	345	3	p2L	10	32	31.25	TBI	20
297101	3	4	346	4	p4	7	86	8.13953488372093	TBI	20
297102	3	4	346	2	p4	57	86	66.2790697674419	TBI	20
297103	3	4	346	1	p4	17	86	19.7674418604651	TBI	20
297104	3	4	346	3	p4	5	86	5.81395348837209	TBI	20
297105	3	4	347	3	p3	53	92	57.6086956521739	TBI	20
297106	3	4	347	1	p3	9	92	9.78260869565217	TBI	20
297107	3	4	347	2	p3	11	92	11.9565217391304	TBI	20
297108	3	4	347	4	p3	19	92	20.6521739130435	TBI	20
297109	3	4	348	1	p2L	9	86	10.4651162790698	TBI	20
297110	3	4	348	3	p2L	25	86	29.0697674418605	TBI	20
297111	3	4	348	2	p2L	44	86	51.1627906976744	TBI	20
297112	3	4	348	4	p2L	8	86	9.30232558139535	TBI	20
297113	3	4	349	3	p2L	22	126	17.4603174603175	TBI	20
297114	3	4	349	2	p2L	67	126	53.1746031746032	TBI	20
297115	3	4	349	1	p2L	20	126	15.8730158730159	TBI	20
297116	3	4	349	4	p2L	17	126	13.4920634920635	TBI	20
297117	3	4	35	2	p2L	13	86	15.1162790697674	TBI	20
297118	3	4	35	4	p2L	10	86	11.6279069767442	TBI	20
297119	3	4	35	3	p2L	51	86	59.3023255813954	TBI	20
297120	3	4	35	1	p2L	12	86	13.953488372093	TBI	20
297121	3	4	350	4	p2L	5	51	9.80392156862745	TBI	20
297122	3	4	350	2	p2L	30	51	58.8235294117647	TBI	20
297123	3	4	350	3	p2L	8	51	15.6862745098039	TBI	20
297124	3	4	350	1	p2L	8	51	15.6862745098039	TBI	20
297125	3	4	351	3	p1	20	162	12.3456790123457	TBI	20
297126	3	4	351	2	p1	26	162	16.0493827160494	TBI	20
297127	3	4	351	4	p1	14	162	8.64197530864197	TBI	20
297128	3	4	351	1	p1	102	162	62.962962962963	TBI	20
297129	3	4	352	1	p3	7	49	14.2857142857143	TBI	20
297130	3	4	352	2	p3	14	49	28.5714285714286	TBI	20
297131	3	4	352	3	p3	24	49	48.9795918367347	TBI	20
297132	3	4	352	4	p3	4	49	8.16326530612245	TBI	20
297133	3	4	353	1	p2L	10	69	14.4927536231884	TBI	20
297134	3	4	353	4	p2L	13	69	18.8405797101449	TBI	20
297135	3	4	353	3	p2L	13	69	18.8405797101449	TBI	20
297136	3	4	353	2	p2L	33	69	47.8260869565217	TBI	20
297137	3	4	354	3	p2H	6	69	8.69565217391304	TBI	20
297138	3	4	354	4	p2H	4	69	5.79710144927536	TBI	20
297139	3	4	354	2	p2H	55	69	79.7101449275362	TBI	20
297140	3	4	354	1	p2H	4	69	5.79710144927536	TBI	20
297141	3	4	355	1	p3	7	80	8.75	TBI	20
297142	3	4	355	3	p3	47	80	58.75	TBI	20
297143	3	4	355	2	p3	19	80	23.75	TBI	20
297144	3	4	355	4	p3	7	80	8.75	TBI	20
297145	3	4	356	2	p2L	31	131	23.6641221374046	TBI	20
297146	3	4	356	1	p2L	56	131	42.7480916030534	TBI	20
297147	3	4	356	4	p2L	22	131	16.793893129771	TBI	20
297148	3	4	356	3	p2L	22	131	16.793893129771	TBI	20
297149	3	4	357	3	p2L	17	90	18.8888888888889	TBI	20
297150	3	4	357	2	p2L	38	90	42.2222222222222	TBI	20
297151	3	4	357	4	p2L	17	90	18.8888888888889	TBI	20
297152	3	4	357	1	p2L	18	90	20	TBI	20
297153	3	4	358	2	p1	13	97	13.4020618556701	TBI	20
297154	3	4	358	1	p1	55	97	56.701030927835	TBI	20
297155	3	4	358	3	p1	24	97	24.7422680412371	TBI	20
297156	3	4	358	4	p1	5	97	5.15463917525773	TBI	20
297157	3	4	359	1	p1	125	140	89.2857142857143	TBI	20
297158	3	4	359	4	p1	3	140	2.14285714285714	TBI	20
297159	3	4	359	2	p1	4	140	2.85714285714286	TBI	20
297160	3	4	359	3	p1	8	140	5.71428571428571	TBI	20
297161	3	4	36	1	p3	10	63	15.8730158730159	TBI	20
297162	3	4	36	3	p3	29	63	46.031746031746	TBI	20
297163	3	4	36	4	p3	3	63	4.76190476190476	TBI	20
297164	3	4	36	2	p3	21	63	33.3333333333333	TBI	20
297165	3	4	360	4	p1	4	55	7.27272727272727	TBI	20
297166	3	4	360	3	p1	1	55	1.81818181818182	TBI	20
297167	3	4	360	1	p1	45	55	81.8181818181818	TBI	20
297168	3	4	360	2	p1	5	55	9.09090909090909	TBI	20
297169	3	4	361	3	p3	28	38	73.6842105263158	TBI	20
297170	3	4	361	1	p3	2	38	5.26315789473684	TBI	20
297171	3	4	361	2	p3	7	38	18.4210526315789	TBI	20
297172	3	4	361	4	p3	1	38	2.63157894736842	TBI	20
297173	3	4	362	2	p1	28	134	20.8955223880597	TBI	20
297174	3	4	362	1	p1	58	134	43.2835820895522	TBI	20
297175	3	4	362	3	p1	28	134	20.8955223880597	TBI	20
297176	3	4	362	4	p1	20	134	14.9253731343284	TBI	20
297177	3	4	363	2	p1	16	135	11.8518518518519	TBI	20
297178	3	4	363	4	p1	8	135	5.92592592592593	TBI	20
297179	3	4	363	1	p1	93	135	68.8888888888889	TBI	20
297180	3	4	363	3	p1	18	135	13.3333333333333	TBI	20
297181	3	4	364	1	p3	5	56	8.92857142857143	TBI	20
297182	3	4	364	3	p3	42	56	75	TBI	20
297183	3	4	364	2	p3	7	56	12.5	TBI	20
297184	3	4	364	4	p3	2	56	3.57142857142857	TBI	20
297185	3	4	365	2	p2L	24	42	57.1428571428571	TBI	20
297186	3	4	365	4	p2L	4	42	9.52380952380952	TBI	20
297187	3	4	365	3	p2L	10	42	23.8095238095238	TBI	20
297188	3	4	365	1	p2L	4	42	9.52380952380952	TBI	20
297189	3	4	366	3	p3	31	60	51.6666666666667	TBI	20
297190	3	4	366	1	p3	3	60	5	TBI	20
297191	3	4	366	4	p3	5	60	8.33333333333333	TBI	20
297192	3	4	366	2	p3	21	60	35	TBI	20
297193	3	4	367	4	p2L	24	95	25.2631578947368	TBI	20
297194	3	4	367	1	p2L	20	95	21.0526315789474	TBI	20
297195	3	4	367	3	p2L	12	95	12.6315789473684	TBI	20
297196	3	4	367	2	p2L	39	95	41.0526315789474	TBI	20
297197	3	4	368	1	p4	10	54	18.5185185185185	TBI	20
297198	3	4	368	3	p4	1	54	1.85185185185185	TBI	20
297199	3	4	368	4	p4	14	54	25.9259259259259	TBI	20
297200	3	4	368	2	p4	29	54	53.7037037037037	TBI	20
297201	3	4	369	3	p2H	10	134	7.46268656716418	TBI	20
297202	3	4	369	4	p2H	3	134	2.23880597014925	TBI	20
297203	3	4	369	1	p2H	9	134	6.71641791044776	TBI	20
297204	3	4	369	2	p2H	112	134	83.5820895522388	TBI	20
297205	3	4	37	4	p2L	3	116	2.58620689655172	TBI	20
297206	3	4	37	2	p2L	101	116	87.0689655172414	TBI	20
297207	3	4	37	3	p2L	7	116	6.03448275862069	TBI	20
297208	3	4	37	1	p2L	5	116	4.31034482758621	TBI	20
297209	3	4	370	1	p2L	4	39	10.2564102564103	TBI	20
297210	3	4	370	2	p2L	26	39	66.6666666666667	TBI	20
297211	3	4	370	4	p2L	5	39	12.8205128205128	TBI	20
297212	3	4	370	3	p2L	4	39	10.2564102564103	TBI	20
297213	3	4	371	2	p1	11	43	25.5813953488372	TBI	20
297214	3	4	371	1	p1	11	43	25.5813953488372	TBI	20
297215	3	4	371	4	p1	8	43	18.6046511627907	TBI	20
297216	3	4	371	3	p1	13	43	30.2325581395349	TBI	20
297217	3	4	372	1	p3	35	89	39.3258426966292	TBI	20
297218	3	4	372	4	p3	8	89	8.98876404494382	TBI	20
297219	3	4	372	2	p3	23	89	25.8426966292135	TBI	20
297220	3	4	372	3	p3	23	89	25.8426966292135	TBI	20
297221	3	4	373	1	p4	8	57	14.0350877192982	TBI	20
297222	3	4	373	2	p4	14	57	24.5614035087719	TBI	20
297223	3	4	373	3	p4	4	57	7.01754385964912	TBI	20
297224	3	4	373	4	p4	31	57	54.3859649122807	TBI	20
297225	3	4	374	3	p4	7	56	12.5	TBI	20
297226	3	4	374	1	p4	20	56	35.7142857142857	TBI	20
297227	3	4	374	2	p4	19	56	33.9285714285714	TBI	20
297228	3	4	374	4	p4	10	56	17.8571428571429	TBI	20
297229	3	4	375	2	p2L	38	74	51.3513513513513	TBI	20
297230	3	4	375	3	p2L	12	74	16.2162162162162	TBI	20
297231	3	4	375	4	p2L	13	74	17.5675675675676	TBI	20
297232	3	4	375	1	p2L	11	74	14.8648648648649	TBI	20
297233	3	4	376	1	p3	7	72	9.72222222222222	TBI	20
297234	3	4	376	2	p3	12	72	16.6666666666667	TBI	20
297235	3	4	376	3	p3	44	72	61.1111111111111	TBI	20
297236	3	4	376	4	p3	9	72	12.5	TBI	20
297237	3	4	377	2	p1	6	89	6.74157303370786	TBI	20
297238	3	4	377	4	p1	7	89	7.86516853932584	TBI	20
297239	3	4	377	1	p1	73	89	82.0224719101124	TBI	20
297240	3	4	377	3	p1	3	89	3.37078651685393	TBI	20
297241	3	4	378	1	p3	15	84	17.8571428571429	TBI	20
297242	3	4	378	2	p3	10	84	11.9047619047619	TBI	20
297243	3	4	378	3	p3	59	84	70.2380952380952	TBI	20
297244	3	4	378	4	p3	0	84	0	TBI	20
297245	3	4	379	3	p2L	17	89	19.1011235955056	TBI	20
297246	3	4	379	2	p2L	39	89	43.8202247191011	TBI	20
297247	3	4	379	4	p2L	15	89	16.8539325842697	TBI	20
297248	3	4	379	1	p2L	18	89	20.2247191011236	TBI	20
297249	3	4	38	2	p4	8	48	16.6666666666667	TBI	20
297250	3	4	38	1	p4	2	48	4.16666666666667	TBI	20
297251	3	4	38	3	p4	5	48	10.4166666666667	TBI	20
297252	3	4	38	4	p4	33	48	68.75	TBI	20
297253	3	4	380	4	p4	15	49	30.6122448979592	TBI	20
297254	3	4	380	1	p4	4	49	8.16326530612245	TBI	20
297255	3	4	380	2	p4	26	49	53.0612244897959	TBI	20
297256	3	4	380	3	p4	4	49	8.16326530612245	TBI	20
297257	3	4	381	4	p2L	12	92	13.0434782608696	TBI	20
297258	3	4	381	3	p2L	11	92	11.9565217391304	TBI	20
297259	3	4	381	1	p2L	16	92	17.3913043478261	TBI	20
297260	3	4	381	2	p2L	53	92	57.6086956521739	TBI	20
297261	3	4	382	4	p2L	4	70	5.71428571428571	TBI	20
297262	3	4	382	3	p2L	4	70	5.71428571428571	TBI	20
297263	3	4	382	2	p2L	50	70	71.4285714285714	TBI	20
297264	3	4	382	1	p2L	12	70	17.1428571428571	TBI	20
297265	3	4	383	1	p3	3	76	3.94736842105263	TBI	20
297266	3	4	383	2	p3	7	76	9.21052631578947	TBI	20
297267	3	4	383	3	p3	60	76	78.9473684210526	TBI	20
297268	3	4	383	4	p3	6	76	7.89473684210526	TBI	20
297269	3	4	384	2	p1	14	56	25	TBI	20
297270	3	4	384	4	p1	1	56	1.78571428571429	TBI	20
297271	3	4	384	1	p1	39	56	69.6428571428571	TBI	20
297272	3	4	384	3	p1	2	56	3.57142857142857	TBI	20
297273	3	4	385	4	p2L	5	128	3.90625	TBI	20
297274	3	4	385	3	p2L	16	128	12.5	TBI	20
297275	3	4	385	2	p2L	84	128	65.625	TBI	20
297276	3	4	385	1	p2L	23	128	17.96875	TBI	20
297277	3	4	386	2	p3	35	85	41.1764705882353	TBI	20
297278	3	4	386	3	p3	16	85	18.8235294117647	TBI	20
297279	3	4	386	1	p3	14	85	16.4705882352941	TBI	20
297280	3	4	386	4	p3	20	85	23.5294117647059	TBI	20
297281	3	4	387	2	p2L	49	88	55.6818181818182	TBI	20
297282	3	4	387	4	p2L	16	88	18.1818181818182	TBI	20
297283	3	4	387	1	p2L	6	88	6.81818181818182	TBI	20
297284	3	4	387	3	p2L	17	88	19.3181818181818	TBI	20
297285	3	4	388	1	p2L	21	102	20.5882352941176	TBI	20
297286	3	4	388	4	p2L	11	102	10.7843137254902	TBI	20
297287	3	4	388	3	p2L	9	102	8.82352941176471	TBI	20
297288	3	4	388	2	p2L	61	102	59.8039215686275	TBI	20
297289	3	4	389	3	p2L	41	85	48.2352941176471	TBI	20
297290	3	4	389	2	p2L	27	85	31.7647058823529	TBI	20
297291	3	4	389	4	p2L	7	85	8.23529411764706	TBI	20
297292	3	4	389	1	p2L	10	85	11.7647058823529	TBI	20
297293	3	4	39	4	p2L	27	154	17.5324675324675	TBI	20
297294	3	4	39	3	p2L	35	154	22.7272727272727	TBI	20
297295	3	4	39	1	p2L	32	154	20.7792207792208	TBI	20
297296	3	4	39	2	p2L	60	154	38.961038961039	TBI	20
297297	3	4	390	4	p1	5	104	4.80769230769231	TBI	20
297298	3	4	390	1	p1	19	104	18.2692307692308	TBI	20
297299	3	4	390	3	p1	32	104	30.7692307692308	TBI	20
297300	3	4	390	2	p1	48	104	46.1538461538462	TBI	20
297301	3	4	391	4	p4	32	54	59.2592592592593	TBI	20
297302	3	4	391	2	p4	9	54	16.6666666666667	TBI	20
297303	3	4	391	1	p4	13	54	24.0740740740741	TBI	20
297304	3	4	391	3	p4	0	54	0	TBI	20
297305	3	4	392	4	p1	11	97	11.340206185567	TBI	20
297306	3	4	392	2	p1	16	97	16.4948453608247	TBI	20
297307	3	4	392	3	p1	11	97	11.340206185567	TBI	20
297308	3	4	392	1	p1	59	97	60.8247422680412	TBI	20
297309	3	4	393	1	p3	14	92	15.2173913043478	TBI	20
297310	3	4	393	3	p3	35	92	38.0434782608696	TBI	20
297311	3	4	393	2	p3	37	92	40.2173913043478	TBI	20
297312	3	4	393	4	p3	6	92	6.52173913043478	TBI	20
297313	3	4	394	4	p1	2	55	3.63636363636364	TBI	20
297314	3	4	394	3	p1	2	55	3.63636363636364	TBI	20
297315	3	4	394	1	p1	43	55	78.1818181818182	TBI	20
297316	3	4	394	2	p1	8	55	14.5454545454545	TBI	20
297317	3	4	395	4	p2L	21	65	32.3076923076923	TBI	20
297318	3	4	395	3	p2L	13	65	20	TBI	20
297319	3	4	395	1	p2L	9	65	13.8461538461538	TBI	20
297320	3	4	395	2	p2L	22	65	33.8461538461538	TBI	20
297321	3	4	396	1	p1	84	91	92.3076923076923	TBI	20
297322	3	4	396	2	p1	1	91	1.0989010989011	TBI	20
297323	3	4	396	4	p1	0	91	0	TBI	20
297324	3	4	396	3	p1	6	91	6.59340659340659	TBI	20
297325	3	4	397	2	p3	2	55	3.63636363636364	TBI	20
297326	3	4	397	1	p3	7	55	12.7272727272727	TBI	20
297327	3	4	397	4	p3	13	55	23.6363636363636	TBI	20
297328	3	4	397	3	p3	33	55	60	TBI	20
297329	3	4	398	4	p3	4	51	7.84313725490196	TBI	20
297330	3	4	398	1	p3	8	51	15.6862745098039	TBI	20
297331	3	4	398	2	p3	2	51	3.92156862745098	TBI	20
297332	3	4	398	3	p3	37	51	72.5490196078431	TBI	20
297333	3	4	399	3	p4	4	70	5.71428571428571	TBI	20
297334	3	4	399	4	p4	42	70	60	TBI	20
297335	3	4	399	1	p4	2	70	2.85714285714286	TBI	20
297336	3	4	399	2	p4	22	70	31.4285714285714	TBI	20
297337	3	4	4	4	p3	11	80	13.75	TBI	20
297338	3	4	4	2	p3	39	80	48.75	TBI	20
297339	3	4	4	1	p3	19	80	23.75	TBI	20
297340	3	4	4	3	p3	11	80	13.75	TBI	20
297341	3	4	40	4	p3	1	80	1.25	TBI	20
297342	3	4	40	1	p3	11	80	13.75	TBI	20
297343	3	4	40	2	p3	2	80	2.5	TBI	20
297344	3	4	40	3	p3	66	80	82.5	TBI	20
297345	3	4	400	1	p2L	38	133	28.5714285714286	TBI	20
297346	3	4	400	3	p2L	42	133	31.5789473684211	TBI	20
297347	3	4	400	2	p2L	30	133	22.5563909774436	TBI	20
297348	3	4	400	4	p2L	23	133	17.2932330827068	TBI	20
297349	3	4	401	3	p2L	6	112	5.35714285714286	TBI	20
297350	3	4	401	1	p2L	11	112	9.82142857142857	TBI	20
297351	3	4	401	2	p2L	80	112	71.4285714285714	TBI	20
297352	3	4	401	4	p2L	15	112	13.3928571428571	TBI	20
297353	3	4	402	3	p1	15	80	18.75	TBI	20
297354	3	4	402	4	p1	7	80	8.75	TBI	20
297355	3	4	402	2	p1	17	80	21.25	TBI	20
297356	3	4	402	1	p1	41	80	51.25	TBI	20
297357	3	4	403	2	p3	3	98	3.06122448979592	TBI	20
297358	3	4	403	1	p3	12	98	12.2448979591837	TBI	20
297359	3	4	403	3	p3	78	98	79.5918367346939	TBI	20
297360	3	4	403	4	p3	5	98	5.10204081632653	TBI	20
297361	3	4	404	3	p2L	6	66	9.09090909090909	TBI	20
297362	3	4	404	2	p2L	48	66	72.7272727272727	TBI	20
297363	3	4	404	4	p2L	11	66	16.6666666666667	TBI	20
297364	3	4	404	1	p2L	1	66	1.51515151515152	TBI	20
297365	3	4	405	2	p3	3	71	4.22535211267606	TBI	20
297366	3	4	405	3	p3	43	71	60.5633802816901	TBI	20
297367	3	4	405	4	p3	16	71	22.5352112676056	TBI	20
297368	3	4	405	1	p3	9	71	12.6760563380282	TBI	20
297369	3	4	406	4	p4	17	57	29.8245614035088	TBI	20
297370	3	4	406	1	p4	4	57	7.01754385964912	TBI	20
297371	3	4	406	3	p4	2	57	3.50877192982456	TBI	20
297372	3	4	406	2	p4	34	57	59.6491228070175	TBI	20
297373	3	4	407	4	p4	23	64	35.9375	TBI	20
297374	3	4	407	1	p4	14	64	21.875	TBI	20
297375	3	4	407	3	p4	8	64	12.5	TBI	20
297376	3	4	407	2	p4	19	64	29.6875	TBI	20
297377	3	4	408	2	p2L	109	142	76.7605633802817	TBI	20
297378	3	4	408	4	p2L	6	142	4.22535211267606	TBI	20
297379	3	4	408	3	p2L	11	142	7.74647887323944	TBI	20
297380	3	4	408	1	p2L	16	142	11.2676056338028	TBI	20
297381	3	4	409	1	p3	14	83	16.8674698795181	TBI	20
297382	3	4	409	2	p3	26	83	31.3253012048193	TBI	20
297383	3	4	409	4	p3	9	83	10.8433734939759	TBI	20
297384	3	4	409	3	p3	34	83	40.9638554216867	TBI	20
297385	3	4	41	2	p3	19	54	35.1851851851852	TBI	20
297386	3	4	41	1	p3	6	54	11.1111111111111	TBI	20
297387	3	4	41	3	p3	28	54	51.8518518518518	TBI	20
297388	3	4	41	4	p3	1	54	1.85185185185185	TBI	20
297389	3	4	410	2	p1	9	101	8.91089108910891	TBI	20
297390	3	4	410	3	p1	13	101	12.8712871287129	TBI	20
297391	3	4	410	1	p1	66	101	65.3465346534654	TBI	20
297392	3	4	410	4	p1	13	101	12.8712871287129	TBI	20
297393	3	4	411	1	p4	16	52	30.7692307692308	TBI	20
297394	3	4	411	3	p4	2	52	3.84615384615385	TBI	20
297395	3	4	411	2	p4	3	52	5.76923076923077	TBI	20
297396	3	4	411	4	p4	31	52	59.6153846153846	TBI	20
297397	3	4	412	2	p3	8	76	10.5263157894737	TBI	20
297398	3	4	412	1	p3	20	76	26.3157894736842	TBI	20
297399	3	4	412	3	p3	33	76	43.421052631579	TBI	20
297400	3	4	412	4	p3	15	76	19.7368421052632	TBI	20
297401	3	4	413	1	p2L	7	90	7.77777777777778	TBI	20
297402	3	4	413	4	p2L	6	90	6.66666666666667	TBI	20
297403	3	4	413	3	p2L	17	90	18.8888888888889	TBI	20
297404	3	4	413	2	p2L	60	90	66.6666666666667	TBI	20
297405	3	4	414	1	p1	74	125	59.2	TBI	20
297406	3	4	414	2	p1	30	125	24	TBI	20
297407	3	4	414	4	p1	13	125	10.4	TBI	20
297408	3	4	414	3	p1	8	125	6.4	TBI	20
297409	3	4	415	1	p2H	10	186	5.37634408602151	TBI	20
297410	3	4	415	4	p2H	12	186	6.45161290322581	TBI	20
297411	3	4	415	3	p2H	3	186	1.61290322580645	TBI	20
297412	3	4	415	2	p2H	161	186	86.5591397849462	TBI	20
297413	3	4	416	3	p2L	17	77	22.0779220779221	TBI	20
297414	3	4	416	2	p2L	52	77	67.5324675324675	TBI	20
297415	3	4	416	1	p2L	6	77	7.79220779220779	TBI	20
297416	3	4	416	4	p2L	2	77	2.5974025974026	TBI	20
297417	3	4	417	3	p2L	12	108	11.1111111111111	TBI	20
297418	3	4	417	2	p2L	43	108	39.8148148148148	TBI	20
297419	3	4	417	1	p2L	32	108	29.6296296296296	TBI	20
297420	3	4	417	4	p2L	21	108	19.4444444444444	TBI	20
297421	3	4	418	3	p3	29	80	36.25	TBI	20
297422	3	4	418	1	p3	14	80	17.5	TBI	20
297423	3	4	418	4	p3	24	80	30	TBI	20
297424	3	4	418	2	p3	13	80	16.25	TBI	20
297425	3	4	419	3	p4	5	45	11.1111111111111	TBI	20
297426	3	4	419	4	p4	22	45	48.8888888888889	TBI	20
297427	3	4	419	1	p4	6	45	13.3333333333333	TBI	20
297428	3	4	419	2	p4	12	45	26.6666666666667	TBI	20
297429	3	4	42	3	p4	11	80	13.75	TBI	20
297430	3	4	42	2	p4	13	80	16.25	TBI	20
297431	3	4	42	1	p4	9	80	11.25	TBI	20
297432	3	4	42	4	p4	47	80	58.75	TBI	20
297433	3	4	420	3	p4	5	52	9.61538461538462	TBI	20
297434	3	4	420	4	p4	25	52	48.0769230769231	TBI	20
297435	3	4	420	1	p4	11	52	21.1538461538462	TBI	20
297436	3	4	420	2	p4	11	52	21.1538461538462	TBI	20
297437	3	4	421	1	p2L	32	94	34.0425531914894	TBI	20
297438	3	4	421	4	p2L	22	94	23.4042553191489	TBI	20
297439	3	4	421	3	p2L	22	94	23.4042553191489	TBI	20
297440	3	4	421	2	p2L	18	94	19.1489361702128	TBI	20
297441	3	4	422	3	p4	4	68	5.88235294117647	TBI	20
297442	3	4	422	4	p4	16	68	23.5294117647059	TBI	20
297443	3	4	422	1	p4	4	68	5.88235294117647	TBI	20
297444	3	4	422	2	p4	44	68	64.7058823529412	TBI	20
297445	3	4	423	4	p1	5	79	6.32911392405063	TBI	20
297446	3	4	423	1	p1	50	79	63.2911392405063	TBI	20
297447	3	4	423	3	p1	3	79	3.79746835443038	TBI	20
297448	3	4	423	2	p1	21	79	26.5822784810127	TBI	20
297449	3	4	424	4	p3	11	75	14.6666666666667	TBI	20
297450	3	4	424	1	p3	3	75	4	TBI	20
297451	3	4	424	2	p3	21	75	28	TBI	20
297452	3	4	424	3	p3	40	75	53.3333333333333	TBI	20
297453	3	4	425	4	p2H	7	146	4.79452054794521	TBI	20
297454	3	4	425	2	p2H	113	146	77.3972602739726	TBI	20
297455	3	4	425	1	p2H	14	146	9.58904109589041	TBI	20
297456	3	4	425	3	p2H	12	146	8.21917808219178	TBI	20
297457	3	4	426	3	p4	7	65	10.7692307692308	TBI	20
297458	3	4	426	4	p4	35	65	53.8461538461538	TBI	20
297459	3	4	426	1	p4	6	65	9.23076923076923	TBI	20
297460	3	4	426	2	p4	17	65	26.1538461538462	TBI	20
297461	3	4	427	3	p2L	12	123	9.75609756097561	TBI	20
297462	3	4	427	2	p2L	70	123	56.9105691056911	TBI	20
297463	3	4	427	4	p2L	14	123	11.3821138211382	TBI	20
297464	3	4	427	1	p2L	27	123	21.9512195121951	TBI	20
297465	3	4	428	1	p1	21	26	80.7692307692308	TBI	20
297466	3	4	428	4	p1	0	26	0	TBI	20
297467	3	4	428	2	p1	1	26	3.84615384615385	TBI	20
297468	3	4	428	3	p1	4	26	15.3846153846154	TBI	20
297469	3	4	429	1	p1	12	117	10.2564102564103	TBI	20
297470	3	4	429	4	p1	18	117	15.3846153846154	TBI	20
297471	3	4	429	2	p1	38	117	32.4786324786325	TBI	20
297472	3	4	429	3	p1	49	117	41.8803418803419	TBI	20
297473	3	4	43	1	p1	47	85	55.2941176470588	TBI	20
297474	3	4	43	4	p1	19	85	22.3529411764706	TBI	20
297475	3	4	43	2	p1	8	85	9.41176470588235	TBI	20
297476	3	4	43	3	p1	11	85	12.9411764705882	TBI	20
297477	3	4	430	1	p1	93	96	96.875	TBI	20
297478	3	4	430	4	p1	1	96	1.04166666666667	TBI	20
297479	3	4	430	2	p1	0	96	0	TBI	20
297480	3	4	430	3	p1	2	96	2.08333333333333	TBI	20
297481	3	4	431	2	p2L	59	92	64.1304347826087	TBI	20
297482	3	4	431	4	p2L	17	92	18.4782608695652	TBI	20
297483	3	4	431	3	p2L	10	92	10.8695652173913	TBI	20
297484	3	4	431	1	p2L	6	92	6.52173913043478	TBI	20
297485	3	4	432	4	p4	11	60	18.3333333333333	TBI	20
297486	3	4	432	1	p4	5	60	8.33333333333333	TBI	20
297487	3	4	432	3	p4	11	60	18.3333333333333	TBI	20
297488	3	4	432	2	p4	33	60	55	TBI	20
297489	3	4	433	1	p3	15	59	25.4237288135593	TBI	20
297490	3	4	433	4	p3	10	59	16.9491525423729	TBI	20
297491	3	4	433	2	p3	9	59	15.2542372881356	TBI	20
297492	3	4	433	3	p3	25	59	42.3728813559322	TBI	20
297493	3	4	434	3	p1	12	91	13.1868131868132	TBI	20
297494	3	4	434	4	p1	8	91	8.79120879120879	TBI	20
297495	3	4	434	1	p1	59	91	64.8351648351648	TBI	20
297496	3	4	434	2	p1	12	91	13.1868131868132	TBI	20
297497	3	4	435	4	p1	0	28	0	TBI	20
297498	3	4	435	3	p1	0	28	0	TBI	20
297499	3	4	435	2	p1	0	28	0	TBI	20
297500	3	4	435	1	p1	28	28	100	TBI	20
297501	3	4	436	4	p4	30	70	42.8571428571429	TBI	20
297502	3	4	436	2	p4	18	70	25.7142857142857	TBI	20
297503	3	4	436	3	p4	8	70	11.4285714285714	TBI	20
297504	3	4	436	1	p4	14	70	20	TBI	20
297505	3	4	437	4	p4	38	68	55.8823529411765	TBI	20
297506	3	4	437	2	p4	19	68	27.9411764705882	TBI	20
297507	3	4	437	3	p4	3	68	4.41176470588235	TBI	20
297508	3	4	437	1	p4	8	68	11.7647058823529	TBI	20
297509	3	4	438	4	p4	46	70	65.7142857142857	TBI	20
297510	3	4	438	1	p4	9	70	12.8571428571429	TBI	20
297511	3	4	438	3	p4	5	70	7.14285714285714	TBI	20
297512	3	4	438	2	p4	10	70	14.2857142857143	TBI	20
297513	3	4	439	1	p3	3	79	3.79746835443038	TBI	20
297514	3	4	439	2	p3	3	79	3.79746835443038	TBI	20
297515	3	4	439	3	p3	62	79	78.4810126582278	TBI	20
297516	3	4	439	4	p3	11	79	13.9240506329114	TBI	20
297517	3	4	44	1	p1	100	157	63.6942675159236	TBI	20
297518	3	4	44	3	p1	41	157	26.1146496815287	TBI	20
297519	3	4	44	2	p1	5	157	3.18471337579618	TBI	20
297520	3	4	44	4	p1	11	157	7.00636942675159	TBI	20
297521	3	4	440	3	p2L	20	98	20.4081632653061	TBI	20
297522	3	4	440	1	p2L	48	98	48.9795918367347	TBI	20
297523	3	4	440	4	p2L	10	98	10.2040816326531	TBI	20
297524	3	4	440	2	p2L	20	98	20.4081632653061	TBI	20
297525	3	4	441	4	p1	10	100	10	TBI	20
297526	3	4	441	1	p1	40	100	40	TBI	20
297527	3	4	441	3	p1	40	100	40	TBI	20
297528	3	4	441	2	p1	10	100	10	TBI	20
297529	3	4	442	3	p4	4	68	5.88235294117647	TBI	20
297530	3	4	442	2	p4	42	68	61.7647058823529	TBI	20
297531	3	4	442	1	p4	2	68	2.94117647058824	TBI	20
297532	3	4	442	4	p4	20	68	29.4117647058824	TBI	20
297533	3	4	443	1	p3	2	79	2.53164556962025	TBI	20
297534	3	4	443	2	p3	6	79	7.59493670886076	TBI	20
297535	3	4	443	3	p3	69	79	87.3417721518987	TBI	20
297536	3	4	443	4	p3	2	79	2.53164556962025	TBI	20
297537	3	4	444	2	p2L	9	13	69.2307692307692	TBI	20
297538	3	4	444	4	p2L	0	13	0	TBI	20
297539	3	4	444	3	p2L	2	13	15.3846153846154	TBI	20
297540	3	4	444	1	p2L	2	13	15.3846153846154	TBI	20
297541	3	4	445	2	p2L	55	75	73.3333333333333	TBI	20
297542	3	4	445	4	p2L	9	75	12	TBI	20
297543	3	4	445	3	p2L	8	75	10.6666666666667	TBI	20
297544	3	4	445	1	p2L	3	75	4	TBI	20
297545	3	4	446	4	p1	6	53	11.3207547169811	TBI	20
297546	3	4	446	1	p1	28	53	52.8301886792453	TBI	20
297547	3	4	446	3	p1	12	53	22.6415094339623	TBI	20
297548	3	4	446	2	p1	7	53	13.2075471698113	TBI	20
297549	3	4	447	2	p3	42	89	47.1910112359551	TBI	20
297550	3	4	447	1	p3	5	89	5.61797752808989	TBI	20
297551	3	4	447	3	p3	38	89	42.6966292134831	TBI	20
297552	3	4	447	4	p3	4	89	4.49438202247191	TBI	20
297553	3	4	448	3	p4	5	52	9.61538461538462	TBI	20
297554	3	4	448	2	p4	7	52	13.4615384615385	TBI	20
297555	3	4	448	4	p4	29	52	55.7692307692308	TBI	20
297556	3	4	448	1	p4	11	52	21.1538461538462	TBI	20
297557	3	4	449	4	p1	2	22	9.09090909090909	TBI	20
297558	3	4	449	2	p1	2	22	9.09090909090909	TBI	20
297559	3	4	449	1	p1	14	22	63.6363636363636	TBI	20
297560	3	4	449	3	p1	4	22	18.1818181818182	TBI	20
297561	3	4	45	3	p2L	28	124	22.5806451612903	TBI	20
297562	3	4	45	1	p2L	12	124	9.67741935483871	TBI	20
297563	3	4	45	4	p2L	21	124	16.9354838709677	TBI	20
297564	3	4	45	2	p2L	63	124	50.8064516129032	TBI	20
297565	3	4	450	3	p4	5	57	8.7719298245614	TBI	20
297566	3	4	450	2	p4	13	57	22.8070175438596	TBI	20
297567	3	4	450	4	p4	32	57	56.140350877193	TBI	20
297568	3	4	450	1	p4	7	57	12.280701754386	TBI	20
297569	3	4	451	3	p3	55	99	55.5555555555556	TBI	20
297570	3	4	451	1	p3	12	99	12.1212121212121	TBI	20
297571	3	4	451	4	p3	13	99	13.1313131313131	TBI	20
297572	3	4	451	2	p3	19	99	19.1919191919192	TBI	20
297573	3	4	452	3	p2H	6	112	5.35714285714286	TBI	20
297574	3	4	452	2	p2H	89	112	79.4642857142857	TBI	20
297575	3	4	452	1	p2H	7	112	6.25	TBI	20
297576	3	4	452	4	p2H	10	112	8.92857142857143	TBI	20
297577	3	4	453	2	p2L	37	74	50	TBI	20
297578	3	4	453	1	p2L	16	74	21.6216216216216	TBI	20
297579	3	4	453	3	p2L	15	74	20.2702702702703	TBI	20
297580	3	4	453	4	p2L	6	74	8.10810810810811	TBI	20
297581	3	4	454	4	p4	41	58	70.6896551724138	TBI	20
297582	3	4	454	3	p4	3	58	5.17241379310345	TBI	20
297583	3	4	454	1	p4	7	58	12.0689655172414	TBI	20
297584	3	4	454	2	p4	7	58	12.0689655172414	TBI	20
297585	3	4	455	3	p3	54	81	66.6666666666667	TBI	20
297586	3	4	455	2	p3	11	81	13.5802469135802	TBI	20
297587	3	4	455	1	p3	10	81	12.3456790123457	TBI	20
297588	3	4	455	4	p3	6	81	7.40740740740741	TBI	20
297589	3	4	456	4	p2L	17	103	16.504854368932	TBI	20
297590	3	4	456	1	p2L	31	103	30.0970873786408	TBI	20
297591	3	4	456	2	p2L	42	103	40.7766990291262	TBI	20
297592	3	4	456	3	p2L	13	103	12.621359223301	TBI	20
297593	3	4	457	1	p2L	7	85	8.23529411764706	TBI	20
297594	3	4	457	2	p2L	67	85	78.8235294117647	TBI	20
297595	3	4	457	4	p2L	3	85	3.52941176470588	TBI	20
297596	3	4	457	3	p2L	8	85	9.41176470588235	TBI	20
297597	3	4	458	3	p1	12	117	10.2564102564103	TBI	20
297598	3	4	458	1	p1	83	117	70.9401709401709	TBI	20
297599	3	4	458	2	p1	16	117	13.6752136752137	TBI	20
297600	3	4	458	4	p1	6	117	5.12820512820513	TBI	20
297601	3	4	459	4	p3	13	60	21.6666666666667	TBI	20
297602	3	4	459	3	p3	32	60	53.3333333333333	TBI	20
297603	3	4	459	1	p3	4	60	6.66666666666667	TBI	20
297604	3	4	459	2	p3	11	60	18.3333333333333	TBI	20
297605	3	4	46	3	p3	15	48	31.25	TBI	20
297606	3	4	46	1	p3	4	48	8.33333333333333	TBI	20
297607	3	4	46	4	p3	1	48	2.08333333333333	TBI	20
297608	3	4	46	2	p3	28	48	58.3333333333333	TBI	20
297609	3	4	460	4	p2L	18	111	16.2162162162162	TBI	20
297610	3	4	460	2	p2L	52	111	46.8468468468468	TBI	20
297611	3	4	460	1	p2L	20	111	18.018018018018	TBI	20
297612	3	4	460	3	p2L	21	111	18.9189189189189	TBI	20
297613	3	4	461	3	p3	30	86	34.8837209302326	TBI	20
297614	3	4	461	1	p3	17	86	19.7674418604651	TBI	20
297615	3	4	461	4	p3	18	86	20.9302325581395	TBI	20
297616	3	4	461	2	p3	21	86	24.4186046511628	TBI	20
297617	3	4	462	2	p2L	59	95	62.1052631578947	TBI	20
297618	3	4	462	1	p2L	8	95	8.42105263157895	TBI	20
297619	3	4	462	3	p2L	22	95	23.1578947368421	TBI	20
297620	3	4	462	4	p2L	6	95	6.31578947368421	TBI	20
297621	3	4	463	2	p2L	58	113	51.3274336283186	TBI	20
297622	3	4	463	1	p2L	6	113	5.30973451327434	TBI	20
297623	3	4	463	3	p2L	38	113	33.6283185840708	TBI	20
297624	3	4	463	4	p2L	11	113	9.73451327433628	TBI	20
297625	3	4	464	1	p2H	2	88	2.27272727272727	TBI	20
297626	3	4	464	3	p2H	3	88	3.40909090909091	TBI	20
297627	3	4	464	4	p2H	3	88	3.40909090909091	TBI	20
297628	3	4	464	2	p2H	80	88	90.9090909090909	TBI	20
297629	3	4	465	1	p3	6	61	9.83606557377049	TBI	20
297630	3	4	465	2	p3	4	61	6.55737704918033	TBI	20
297631	3	4	465	4	p3	0	61	0	TBI	20
297632	3	4	465	3	p3	51	61	83.6065573770492	TBI	20
297633	3	4	466	1	p4	8	76	10.5263157894737	TBI	20
297634	3	4	466	3	p4	4	76	5.26315789473684	TBI	20
297635	3	4	466	2	p4	22	76	28.9473684210526	TBI	20
297636	3	4	466	4	p4	42	76	55.2631578947368	TBI	20
297637	3	4	467	3	p1	39	76	51.3157894736842	TBI	20
297638	3	4	467	4	p1	5	76	6.57894736842105	TBI	20
297639	3	4	467	1	p1	17	76	22.3684210526316	TBI	20
297640	3	4	467	2	p1	15	76	19.7368421052632	TBI	20
297641	3	4	468	2	p4	23	49	46.9387755102041	TBI	20
297642	3	4	468	3	p4	4	49	8.16326530612245	TBI	20
297643	3	4	468	4	p4	19	49	38.7755102040816	TBI	20
297644	3	4	468	1	p4	3	49	6.12244897959184	TBI	20
297645	3	4	469	3	p4	5	54	9.25925925925926	TBI	20
297646	3	4	469	2	p4	9	54	16.6666666666667	TBI	20
297647	3	4	469	4	p4	25	54	46.2962962962963	TBI	20
297648	3	4	469	1	p4	15	54	27.7777777777778	TBI	20
297649	3	4	47	2	p2L	45	95	47.3684210526316	TBI	20
297650	3	4	47	1	p2L	17	95	17.8947368421053	TBI	20
297651	3	4	47	4	p2L	23	95	24.2105263157895	TBI	20
297652	3	4	47	3	p2L	10	95	10.5263157894737	TBI	20
297653	3	4	470	3	p2L	2	66	3.03030303030303	TBI	20
297654	3	4	470	2	p2L	42	66	63.6363636363636	TBI	20
297655	3	4	470	1	p2L	14	66	21.2121212121212	TBI	20
297656	3	4	470	4	p2L	8	66	12.1212121212121	TBI	20
297657	3	4	471	3	p2L	19	95	20	TBI	20
297658	3	4	471	1	p2L	10	95	10.5263157894737	TBI	20
297659	3	4	471	2	p2L	56	95	58.9473684210526	TBI	20
297660	3	4	471	4	p2L	10	95	10.5263157894737	TBI	20
297661	3	4	472	1	p3	2	81	2.46913580246914	TBI	20
297662	3	4	472	3	p3	68	81	83.9506172839506	TBI	20
297663	3	4	472	2	p3	8	81	9.87654320987654	TBI	20
297664	3	4	472	4	p3	3	81	3.7037037037037	TBI	20
297665	3	4	473	2	p3	9	49	18.3673469387755	TBI	20
297666	3	4	473	1	p3	2	49	4.08163265306122	TBI	20
297667	3	4	473	4	p3	1	49	2.04081632653061	TBI	20
297668	3	4	473	3	p3	37	49	75.5102040816327	TBI	20
297669	3	4	474	3	p4	3	64	4.6875	TBI	20
297670	3	4	474	4	p4	40	64	62.5	TBI	20
297671	3	4	474	1	p4	5	64	7.8125	TBI	20
297672	3	4	474	2	p4	16	64	25	TBI	20
297673	3	4	475	4	p2H	1	118	0.847457627118644	TBI	20
297674	3	4	475	2	p2H	115	118	97.4576271186441	TBI	20
297675	3	4	475	3	p2H	0	118	0	TBI	20
297676	3	4	475	1	p2H	2	118	1.69491525423729	TBI	20
297677	3	4	476	1	p3	24	48	50	TBI	20
297678	3	4	476	4	p3	6	48	12.5	TBI	20
297679	3	4	476	2	p3	6	48	12.5	TBI	20
297680	3	4	476	3	p3	12	48	25	TBI	20
297681	3	4	477	2	p1	6	66	9.09090909090909	TBI	20
297682	3	4	477	3	p1	7	66	10.6060606060606	TBI	20
297683	3	4	477	4	p1	13	66	19.6969696969697	TBI	20
297684	3	4	477	1	p1	40	66	60.6060606060606	TBI	20
297685	3	4	478	1	p1	45	111	40.5405405405405	TBI	20
297686	3	4	478	2	p1	12	111	10.8108108108108	TBI	20
297687	3	4	478	3	p1	39	111	35.1351351351351	TBI	20
297688	3	4	478	4	p1	15	111	13.5135135135135	TBI	20
297689	3	4	479	4	p4	42	68	61.7647058823529	TBI	20
297690	3	4	479	1	p4	10	68	14.7058823529412	TBI	20
297691	3	4	479	3	p4	5	68	7.35294117647059	TBI	20
297692	3	4	479	2	p4	11	68	16.1764705882353	TBI	20
297693	3	4	48	1	p3	7	82	8.53658536585366	TBI	20
297694	3	4	48	3	p3	63	82	76.8292682926829	TBI	20
297695	3	4	48	4	p3	10	82	12.1951219512195	TBI	20
297696	3	4	48	2	p3	2	82	2.4390243902439	TBI	20
297697	3	4	480	4	p1	19	148	12.8378378378378	TBI	20
297698	3	4	480	1	p1	101	148	68.2432432432432	TBI	20
297699	3	4	480	2	p1	25	148	16.8918918918919	TBI	20
297700	3	4	480	3	p1	3	148	2.02702702702703	TBI	20
297701	3	4	481	2	p2L	88	167	52.6946107784431	TBI	20
297702	3	4	481	3	p2L	17	167	10.1796407185629	TBI	20
297703	3	4	481	4	p2L	48	167	28.7425149700599	TBI	20
297704	3	4	481	1	p2L	14	167	8.38323353293413	TBI	20
297705	3	4	482	3	p2L	34	73	46.5753424657534	TBI	20
297706	3	4	482	4	p2L	14	73	19.1780821917808	TBI	20
297707	3	4	482	1	p2L	16	73	21.9178082191781	TBI	20
297708	3	4	482	2	p2L	9	73	12.3287671232877	TBI	20
297709	3	4	483	3	p1	22	134	16.4179104477612	TBI	20
297710	3	4	483	4	p1	6	134	4.47761194029851	TBI	20
297711	3	4	483	1	p1	51	134	38.0597014925373	TBI	20
297712	3	4	483	2	p1	55	134	41.044776119403	TBI	20
297713	3	4	484	3	p2L	7	108	6.48148148148148	TBI	20
297714	3	4	484	1	p2L	12	108	11.1111111111111	TBI	20
297715	3	4	484	2	p2L	71	108	65.7407407407407	TBI	20
297716	3	4	484	4	p2L	18	108	16.6666666666667	TBI	20
297717	3	4	485	1	p4	5	68	7.35294117647059	TBI	20
297718	3	4	485	4	p4	33	68	48.5294117647059	TBI	20
297719	3	4	485	3	p4	6	68	8.82352941176471	TBI	20
297720	3	4	485	2	p4	24	68	35.2941176470588	TBI	20
297721	3	4	486	1	p1	52	88	59.0909090909091	TBI	20
297722	3	4	486	3	p1	6	88	6.81818181818182	TBI	20
297723	3	4	486	4	p1	17	88	19.3181818181818	TBI	20
297724	3	4	486	2	p1	13	88	14.7727272727273	TBI	20
297725	3	4	487	4	p4	34	83	40.9638554216867	TBI	20
297726	3	4	487	1	p4	6	83	7.2289156626506	TBI	20
297727	3	4	487	2	p4	32	83	38.5542168674699	TBI	20
297728	3	4	487	3	p4	11	83	13.2530120481928	TBI	20
297729	3	4	488	3	p1	24	101	23.7623762376238	TBI	20
297730	3	4	488	4	p1	15	101	14.8514851485149	TBI	20
297731	3	4	488	1	p1	43	101	42.5742574257426	TBI	20
297732	3	4	488	2	p1	19	101	18.8118811881188	TBI	20
297733	3	4	489	2	p4	25	71	35.2112676056338	TBI	20
297734	3	4	489	4	p4	31	71	43.6619718309859	TBI	20
297735	3	4	489	3	p4	7	71	9.85915492957746	TBI	20
297736	3	4	489	1	p4	8	71	11.2676056338028	TBI	20
297737	3	4	49	3	p1	7	44	15.9090909090909	TBI	20
297738	3	4	49	2	p1	6	44	13.6363636363636	TBI	20
297739	3	4	49	1	p1	22	44	50	TBI	20
297740	3	4	49	4	p1	9	44	20.4545454545455	TBI	20
297741	3	4	490	4	p4	35	59	59.3220338983051	TBI	20
297742	3	4	490	2	p4	8	59	13.5593220338983	TBI	20
297743	3	4	490	1	p4	12	59	20.3389830508475	TBI	20
297744	3	4	490	3	p4	4	59	6.77966101694915	TBI	20
297745	3	4	491	4	p4	54	65	83.0769230769231	TBI	20
297746	3	4	491	3	p4	8	65	12.3076923076923	TBI	20
297747	3	4	491	2	p4	3	65	4.61538461538462	TBI	20
297748	3	4	491	1	p4	0	65	0	TBI	20
297749	3	4	492	4	p4	38	67	56.7164179104478	TBI	20
297750	3	4	492	2	p4	9	67	13.4328358208955	TBI	20
297751	3	4	492	3	p4	11	67	16.4179104477612	TBI	20
297752	3	4	492	1	p4	9	67	13.4328358208955	TBI	20
297753	3	4	493	3	p4	3	63	4.76190476190476	TBI	20
297754	3	4	493	1	p4	8	63	12.6984126984127	TBI	20
297755	3	4	493	2	p4	29	63	46.031746031746	TBI	20
297756	3	4	493	4	p4	23	63	36.5079365079365	TBI	20
297757	3	4	494	2	p1	6	88	6.81818181818182	TBI	20
297758	3	4	494	3	p1	24	88	27.2727272727273	TBI	20
297759	3	4	494	1	p1	43	88	48.8636363636364	TBI	20
297760	3	4	494	4	p1	15	88	17.0454545454545	TBI	20
297761	3	4	495	3	p3	22	69	31.8840579710145	TBI	20
297762	3	4	495	4	p3	24	69	34.7826086956522	TBI	20
297763	3	4	495	1	p3	7	69	10.1449275362319	TBI	20
297764	3	4	495	2	p3	16	69	23.1884057971014	TBI	20
297765	3	4	496	2	p4	15	48	31.25	TBI	20
297766	3	4	496	3	p4	3	48	6.25	TBI	20
297767	3	4	496	4	p4	26	48	54.1666666666667	TBI	20
297768	3	4	496	1	p4	4	48	8.33333333333333	TBI	20
297769	3	4	497	2	p2L	31	113	27.4336283185841	TBI	20
297770	3	4	497	4	p2L	23	113	20.353982300885	TBI	20
297771	3	4	497	1	p2L	48	113	42.4778761061947	TBI	20
297772	3	4	497	3	p2L	11	113	9.73451327433628	TBI	20
297773	3	4	498	1	p2L	9	144	6.25	TBI	20
297774	3	4	498	2	p2L	99	144	68.75	TBI	20
297775	3	4	498	3	p2L	29	144	20.1388888888889	TBI	20
297776	3	4	498	4	p2L	7	144	4.86111111111111	TBI	20
297777	3	4	499	3	p1	20	137	14.5985401459854	TBI	20
297778	3	4	499	4	p1	36	137	26.2773722627737	TBI	20
297779	3	4	499	1	p1	45	137	32.8467153284672	TBI	20
297780	3	4	499	2	p1	36	137	26.2773722627737	TBI	20
297781	3	4	5	1	p1	32	105	30.4761904761905	TBI	20
297782	3	4	5	4	p1	14	105	13.3333333333333	TBI	20
297783	3	4	5	2	p1	19	105	18.0952380952381	TBI	20
297784	3	4	5	3	p1	40	105	38.0952380952381	TBI	20
297785	3	4	50	4	p1	2	73	2.73972602739726	TBI	20
297786	3	4	50	2	p1	6	73	8.21917808219178	TBI	20
297787	3	4	50	3	p1	26	73	35.6164383561644	TBI	20
297788	3	4	50	1	p1	39	73	53.4246575342466	TBI	20
297789	3	4	500	2	p4	12	54	22.2222222222222	TBI	20
297790	3	4	500	4	p4	38	54	70.3703703703704	TBI	20
297791	3	4	500	3	p4	1	54	1.85185185185185	TBI	20
297792	3	4	500	1	p4	3	54	5.55555555555556	TBI	20
297793	3	4	501	1	p2L	15	93	16.1290322580645	TBI	20
297794	3	4	501	4	p2L	15	93	16.1290322580645	TBI	20
297795	3	4	501	3	p2L	20	93	21.505376344086	TBI	20
297796	3	4	501	2	p2L	43	93	46.2365591397849	TBI	20
297797	3	4	502	4	p2L	5	91	5.49450549450549	TBI	20
297798	3	4	502	1	p2L	2	91	2.1978021978022	TBI	20
297799	3	4	502	2	p2L	71	91	78.021978021978	TBI	20
297800	3	4	502	3	p2L	13	91	14.2857142857143	TBI	20
297801	3	4	503	3	p1	10	130	7.69230769230769	TBI	20
297802	3	4	503	4	p1	8	130	6.15384615384615	TBI	20
297803	3	4	503	2	p1	15	130	11.5384615384615	TBI	20
297804	3	4	503	1	p1	97	130	74.6153846153846	TBI	20
297805	3	4	504	1	p3	5	61	8.19672131147541	TBI	20
297806	3	4	504	2	p3	7	61	11.4754098360656	TBI	20
297807	3	4	504	4	p3	1	61	1.63934426229508	TBI	20
297808	3	4	504	3	p3	48	61	78.6885245901639	TBI	20
297809	3	4	505	3	p1	12	111	10.8108108108108	TBI	20
297810	3	4	505	4	p1	1	111	0.900900900900901	TBI	20
297811	3	4	505	2	p1	10	111	9.00900900900901	TBI	20
297812	3	4	505	1	p1	88	111	79.2792792792793	TBI	20
297813	3	4	506	4	p1	2	88	2.27272727272727	TBI	20
297814	3	4	506	3	p1	24	88	27.2727272727273	TBI	20
297815	3	4	506	2	p1	5	88	5.68181818181818	TBI	20
297816	3	4	506	1	p1	57	88	64.7727272727273	TBI	20
297817	3	4	507	4	p2L	18	83	21.6867469879518	TBI	20
297818	3	4	507	2	p2L	43	83	51.8072289156626	TBI	20
297819	3	4	507	1	p2L	12	83	14.4578313253012	TBI	20
297820	3	4	507	3	p2L	10	83	12.0481927710843	TBI	20
297821	3	4	508	1	p2L	9	71	12.6760563380282	TBI	20
297822	3	4	508	4	p2L	5	71	7.04225352112676	TBI	20
297823	3	4	508	3	p2L	9	71	12.6760563380282	TBI	20
297824	3	4	508	2	p2L	48	71	67.6056338028169	TBI	20
297825	3	4	509	1	p2L	7	71	9.85915492957746	TBI	20
297826	3	4	509	4	p2L	5	71	7.04225352112676	TBI	20
297827	3	4	509	3	p2L	8	71	11.2676056338028	TBI	20
297828	3	4	509	2	p2L	51	71	71.830985915493	TBI	20
297829	3	4	51	4	p2L	9	65	13.8461538461538	TBI	20
297830	3	4	51	2	p2L	45	65	69.2307692307692	TBI	20
297831	3	4	51	3	p2L	4	65	6.15384615384615	TBI	20
297832	3	4	51	1	p2L	7	65	10.7692307692308	TBI	20
297833	3	4	510	2	p1	10	91	10.989010989011	TBI	20
297834	3	4	510	3	p1	30	91	32.967032967033	TBI	20
297835	3	4	510	1	p1	27	91	29.6703296703297	TBI	20
297836	3	4	510	4	p1	24	91	26.3736263736264	TBI	20
297837	3	4	511	1	p3	16	85	18.8235294117647	TBI	20
297838	3	4	511	2	p3	20	85	23.5294117647059	TBI	20
297839	3	4	511	3	p3	42	85	49.4117647058824	TBI	20
297840	3	4	511	4	p3	7	85	8.23529411764706	TBI	20
297841	3	4	512	4	p4	49	70	70	TBI	20
297842	3	4	512	1	p4	6	70	8.57142857142857	TBI	20
297843	3	4	512	2	p4	9	70	12.8571428571429	TBI	20
297844	3	4	512	3	p4	6	70	8.57142857142857	TBI	20
297845	3	4	513	1	p3	7	71	9.85915492957746	TBI	20
297846	3	4	513	2	p3	15	71	21.1267605633803	TBI	20
297847	3	4	513	3	p3	45	71	63.3802816901408	TBI	20
297848	3	4	513	4	p3	4	71	5.63380281690141	TBI	20
297849	3	4	514	3	p2H	5	89	5.61797752808989	TBI	20
297850	3	4	514	1	p2H	4	89	4.49438202247191	TBI	20
297851	3	4	514	2	p2H	77	89	86.5168539325843	TBI	20
297852	3	4	514	4	p2H	3	89	3.37078651685393	TBI	20
297853	3	4	515	1	p2L	9	67	13.4328358208955	TBI	20
297854	3	4	515	4	p2L	4	67	5.97014925373134	TBI	20
297855	3	4	515	3	p2L	1	67	1.49253731343284	TBI	20
297856	3	4	515	2	p2L	53	67	79.1044776119403	TBI	20
297857	3	4	516	1	p2L	9	65	13.8461538461538	TBI	20
297858	3	4	516	3	p2L	13	65	20	TBI	20
297859	3	4	516	4	p2L	4	65	6.15384615384615	TBI	20
297860	3	4	516	2	p2L	39	65	60	TBI	20
297861	3	4	517	3	p4	3	54	5.55555555555556	TBI	20
297862	3	4	517	1	p4	6	54	11.1111111111111	TBI	20
297863	3	4	517	4	p4	34	54	62.962962962963	TBI	20
297864	3	4	517	2	p4	11	54	20.3703703703704	TBI	20
297865	3	4	518	2	p2H	48	57	84.2105263157895	TBI	20
297866	3	4	518	4	p2H	4	57	7.01754385964912	TBI	20
297867	3	4	518	1	p2H	2	57	3.50877192982456	TBI	20
297868	3	4	518	3	p2H	3	57	5.26315789473684	TBI	20
297869	3	4	519	1	p2L	7	99	7.07070707070707	TBI	20
297870	3	4	519	3	p2L	45	99	45.4545454545455	TBI	20
297871	3	4	519	4	p2L	5	99	5.05050505050505	TBI	20
297872	3	4	519	2	p2L	42	99	42.4242424242424	TBI	20
297873	3	4	52	4	p2L	16	77	20.7792207792208	TBI	20
297874	3	4	52	3	p2L	14	77	18.1818181818182	TBI	20
297875	3	4	52	2	p2L	30	77	38.961038961039	TBI	20
297876	3	4	52	1	p2L	17	77	22.0779220779221	TBI	20
297877	3	4	520	4	p2L	14	102	13.7254901960784	TBI	20
297878	3	4	520	1	p2L	8	102	7.84313725490196	TBI	20
297879	3	4	520	3	p2L	14	102	13.7254901960784	TBI	20
297880	3	4	520	2	p2L	66	102	64.7058823529412	TBI	20
297881	3	4	521	3	p2L	17	154	11.038961038961	TBI	20
297882	3	4	521	4	p2L	29	154	18.8311688311688	TBI	20
297883	3	4	521	1	p2L	23	154	14.9350649350649	TBI	20
297884	3	4	521	2	p2L	85	154	55.1948051948052	TBI	20
297885	3	4	522	2	p3	13	70	18.5714285714286	TBI	20
297886	3	4	522	3	p3	40	70	57.1428571428571	TBI	20
297887	3	4	522	1	p3	5	70	7.14285714285714	TBI	20
297888	3	4	522	4	p3	12	70	17.1428571428571	TBI	20
297889	3	4	523	1	p2L	5	108	4.62962962962963	TBI	20
297890	3	4	523	3	p2L	20	108	18.5185185185185	TBI	20
297891	3	4	523	4	p2L	6	108	5.55555555555556	TBI	20
297892	3	4	523	2	p2L	77	108	71.2962962962963	TBI	20
297893	3	4	524	3	p4	6	35	17.1428571428571	TBI	20
297894	3	4	524	2	p4	15	35	42.8571428571429	TBI	20
297895	3	4	524	1	p4	5	35	14.2857142857143	TBI	20
297896	3	4	524	4	p4	9	35	25.7142857142857	TBI	20
297897	3	4	525	2	p2L	88	112	78.5714285714286	TBI	20
297898	3	4	525	1	p2L	12	112	10.7142857142857	TBI	20
297899	3	4	525	4	p2L	4	112	3.57142857142857	TBI	20
297900	3	4	525	3	p2L	8	112	7.14285714285714	TBI	20
297901	3	4	526	1	p2L	9	76	11.8421052631579	TBI	20
297902	3	4	526	3	p2L	3	76	3.94736842105263	TBI	20
297903	3	4	526	2	p2L	62	76	81.5789473684211	TBI	20
297904	3	4	526	4	p2L	2	76	2.63157894736842	TBI	20
297905	3	4	527	2	p3	40	90	44.4444444444444	TBI	20
297906	3	4	527	3	p3	25	90	27.7777777777778	TBI	20
297907	3	4	527	1	p3	16	90	17.7777777777778	TBI	20
297908	3	4	527	4	p3	9	90	10	TBI	20
297909	3	4	528	1	p2L	13	78	16.6666666666667	TBI	20
297910	3	4	528	2	p2L	27	78	34.6153846153846	TBI	20
297911	3	4	528	3	p2L	22	78	28.2051282051282	TBI	20
297912	3	4	528	4	p2L	16	78	20.5128205128205	TBI	20
297913	3	4	529	2	p1	6	28	21.4285714285714	TBI	20
297914	3	4	529	3	p1	7	28	25	TBI	20
297915	3	4	529	1	p1	7	28	25	TBI	20
297916	3	4	529	4	p1	8	28	28.5714285714286	TBI	20
297917	3	4	53	3	p2L	3	90	3.33333333333333	TBI	20
297918	3	4	53	2	p2L	75	90	83.3333333333333	TBI	20
297919	3	4	53	4	p2L	3	90	3.33333333333333	TBI	20
297920	3	4	53	1	p2L	9	90	10	TBI	20
297921	3	4	530	3	p1	25	90	27.7777777777778	TBI	20
297922	3	4	530	1	p1	48	90	53.3333333333333	TBI	20
297923	3	4	530	4	p1	15	90	16.6666666666667	TBI	20
297924	3	4	530	2	p1	2	90	2.22222222222222	TBI	20
297925	3	4	531	3	p2L	11	64	17.1875	TBI	20
297926	3	4	531	2	p2L	31	64	48.4375	TBI	20
297927	3	4	531	4	p2L	16	64	25	TBI	20
297928	3	4	531	1	p2L	6	64	9.375	TBI	20
297929	3	4	532	3	p3	55	82	67.0731707317073	TBI	20
297930	3	4	532	2	p3	14	82	17.0731707317073	TBI	20
297931	3	4	532	1	p3	8	82	9.75609756097561	TBI	20
297932	3	4	532	4	p3	5	82	6.09756097560976	TBI	20
297933	3	4	533	1	p1	31	95	32.6315789473684	TBI	20
297934	3	4	533	2	p1	18	95	18.9473684210526	TBI	20
297935	3	4	533	4	p1	28	95	29.4736842105263	TBI	20
297936	3	4	533	3	p1	18	95	18.9473684210526	TBI	20
297937	3	4	534	2	p4	8	46	17.3913043478261	TBI	20
297938	3	4	534	4	p4	36	46	78.2608695652174	TBI	20
297939	3	4	534	3	p4	1	46	2.17391304347826	TBI	20
297940	3	4	534	1	p4	1	46	2.17391304347826	TBI	20
297941	3	4	535	3	p2L	18	134	13.4328358208955	TBI	20
297942	3	4	535	4	p2L	7	134	5.22388059701492	TBI	20
297943	3	4	535	1	p2L	6	134	4.47761194029851	TBI	20
297944	3	4	535	2	p2L	103	134	76.865671641791	TBI	20
297945	3	4	536	1	p1	25	87	28.735632183908	TBI	20
297946	3	4	536	3	p1	5	87	5.74712643678161	TBI	20
297947	3	4	536	4	p1	5	87	5.74712643678161	TBI	20
297948	3	4	536	2	p1	52	87	59.7701149425287	TBI	20
297949	3	4	537	3	p1	29	101	28.7128712871287	TBI	20
297950	3	4	537	1	p1	65	101	64.3564356435644	TBI	20
297951	3	4	537	4	p1	4	101	3.96039603960396	TBI	20
297952	3	4	537	2	p1	3	101	2.97029702970297	TBI	20
297953	3	4	538	2	p2L	31	71	43.6619718309859	TBI	20
297954	3	4	538	3	p2L	6	71	8.45070422535211	TBI	20
297955	3	4	538	1	p2L	23	71	32.3943661971831	TBI	20
297956	3	4	538	4	p2L	11	71	15.4929577464789	TBI	20
297957	3	4	539	1	p2H	8	146	5.47945205479452	TBI	20
297958	3	4	539	3	p2H	1	146	0.684931506849315	TBI	20
297959	3	4	539	4	p2H	3	146	2.05479452054794	TBI	20
297960	3	4	539	2	p2H	134	146	91.7808219178082	TBI	20
297961	3	4	54	4	p2L	8	54	14.8148148148148	TBI	20
297962	3	4	54	3	p2L	3	54	5.55555555555556	TBI	20
297963	3	4	54	1	p2L	8	54	14.8148148148148	TBI	20
297964	3	4	54	2	p2L	35	54	64.8148148148148	TBI	20
297965	3	4	540	1	p1	46	84	54.7619047619048	TBI	20
297966	3	4	540	2	p1	8	84	9.52380952380952	TBI	20
297967	3	4	540	4	p1	12	84	14.2857142857143	TBI	20
297968	3	4	540	3	p1	18	84	21.4285714285714	TBI	20
297969	3	4	541	3	p2L	8	93	8.60215053763441	TBI	20
297970	3	4	541	1	p2L	9	93	9.67741935483871	TBI	20
297971	3	4	541	4	p2L	4	93	4.3010752688172	TBI	20
297972	3	4	541	2	p2L	72	93	77.4193548387097	TBI	20
297973	3	4	542	1	p2L	7	78	8.97435897435897	TBI	20
297974	3	4	542	2	p2L	45	78	57.6923076923077	TBI	20
297975	3	4	542	3	p2L	12	78	15.3846153846154	TBI	20
297976	3	4	542	4	p2L	14	78	17.9487179487179	TBI	20
297977	3	4	543	1	p2L	7	148	4.72972972972973	TBI	20
297978	3	4	543	2	p2L	102	148	68.9189189189189	TBI	20
297979	3	4	543	3	p2L	31	148	20.9459459459459	TBI	20
297980	3	4	543	4	p2L	8	148	5.40540540540541	TBI	20
297981	3	4	544	3	p2L	17	153	11.1111111111111	TBI	20
297982	3	4	544	1	p2L	32	153	20.9150326797386	TBI	20
297983	3	4	544	4	p2L	30	153	19.6078431372549	TBI	20
297984	3	4	544	2	p2L	74	153	48.3660130718954	TBI	20
297985	3	4	545	1	p2L	8	98	8.16326530612245	TBI	20
297986	3	4	545	4	p2L	10	98	10.2040816326531	TBI	20
297987	3	4	545	2	p2L	60	98	61.2244897959184	TBI	20
297988	3	4	545	3	p2L	20	98	20.4081632653061	TBI	20
297989	3	4	546	3	p2L	3	36	8.33333333333333	TBI	20
297990	3	4	546	4	p2L	8	36	22.2222222222222	TBI	20
297991	3	4	546	1	p2L	14	36	38.8888888888889	TBI	20
297992	3	4	546	2	p2L	11	36	30.5555555555556	TBI	20
297993	3	4	547	4	p4	51	59	86.4406779661017	TBI	20
297994	3	4	547	3	p4	1	59	1.69491525423729	TBI	20
297995	3	4	547	1	p4	3	59	5.08474576271187	TBI	20
297996	3	4	547	2	p4	4	59	6.77966101694915	TBI	20
297997	3	4	548	2	p3	2	56	3.57142857142857	TBI	20
297998	3	4	548	4	p3	5	56	8.92857142857143	TBI	20
297999	3	4	548	3	p3	44	56	78.5714285714286	TBI	20
298000	3	4	548	1	p3	5	56	8.92857142857143	TBI	20
298001	3	4	549	3	p4	2	70	2.85714285714286	TBI	20
298002	3	4	549	2	p4	17	70	24.2857142857143	TBI	20
298003	3	4	549	1	p4	3	70	4.28571428571429	TBI	20
298004	3	4	549	4	p4	48	70	68.5714285714286	TBI	20
298005	3	4	55	4	p4	11	33	33.3333333333333	TBI	20
298006	3	4	55	3	p4	1	33	3.03030303030303	TBI	20
298007	3	4	55	1	p4	16	33	48.4848484848485	TBI	20
298008	3	4	55	2	p4	5	33	15.1515151515152	TBI	20
298009	3	4	550	3	p3	66	96	68.75	TBI	20
298010	3	4	550	1	p3	9	96	9.375	TBI	20
298011	3	4	550	2	p3	14	96	14.5833333333333	TBI	20
298012	3	4	550	4	p3	7	96	7.29166666666667	TBI	20
298013	3	4	551	1	p4	5	49	10.2040816326531	TBI	20
298014	3	4	551	4	p4	39	49	79.5918367346939	TBI	20
298015	3	4	551	3	p4	1	49	2.04081632653061	TBI	20
298016	3	4	551	2	p4	4	49	8.16326530612245	TBI	20
298017	3	4	552	4	p4	40	81	49.3827160493827	TBI	20
298018	3	4	552	2	p4	19	81	23.4567901234568	TBI	20
298019	3	4	552	1	p4	14	81	17.2839506172839	TBI	20
298020	3	4	552	3	p4	8	81	9.87654320987654	TBI	20
298021	3	4	553	4	p2L	0	65	0	TBI	20
298022	3	4	553	1	p2L	5	65	7.69230769230769	TBI	20
298023	3	4	553	3	p2L	12	65	18.4615384615385	TBI	20
298024	3	4	553	2	p2L	48	65	73.8461538461539	TBI	20
298025	3	4	554	1	p3	10	50	20	TBI	20
298026	3	4	554	2	p3	7	50	14	TBI	20
298027	3	4	554	3	p3	28	50	56	TBI	20
298028	3	4	554	4	p3	5	50	10	TBI	20
298029	3	4	555	1	p1	64	84	76.1904761904762	TBI	20
298030	3	4	555	2	p1	11	84	13.0952380952381	TBI	20
298031	3	4	555	4	p1	2	84	2.38095238095238	TBI	20
298032	3	4	555	3	p1	7	84	8.33333333333333	TBI	20
298033	3	4	556	1	p2L	22	117	18.8034188034188	TBI	20
298034	3	4	556	2	p2L	63	117	53.8461538461538	TBI	20
298035	3	4	556	3	p2L	17	117	14.5299145299145	TBI	20
298036	3	4	556	4	p2L	15	117	12.8205128205128	TBI	20
298037	3	4	557	2	p2L	53	104	50.9615384615385	TBI	20
298038	3	4	557	1	p2L	22	104	21.1538461538462	TBI	20
298039	3	4	557	3	p2L	15	104	14.4230769230769	TBI	20
298040	3	4	557	4	p2L	14	104	13.4615384615385	TBI	20
298041	3	4	558	1	p2L	44	111	39.6396396396396	TBI	20
298042	3	4	558	3	p2L	15	111	13.5135135135135	TBI	20
298043	3	4	558	2	p2L	38	111	34.2342342342342	TBI	20
298044	3	4	558	4	p2L	14	111	12.6126126126126	TBI	20
298045	3	4	559	2	p4	2	44	4.54545454545455	TBI	20
298046	3	4	559	4	p4	22	44	50	TBI	20
298047	3	4	559	3	p4	10	44	22.7272727272727	TBI	20
298048	3	4	559	1	p4	10	44	22.7272727272727	TBI	20
298049	3	4	56	4	p2H	2	105	1.9047619047619	TBI	20
298050	3	4	56	1	p2H	4	105	3.80952380952381	TBI	20
298051	3	4	56	2	p2H	94	105	89.5238095238095	TBI	20
298052	3	4	56	3	p2H	5	105	4.76190476190476	TBI	20
298053	3	4	560	1	p2L	14	158	8.86075949367089	TBI	20
298054	3	4	560	4	p2L	18	158	11.3924050632911	TBI	20
298055	3	4	560	2	p2L	96	158	60.7594936708861	TBI	20
298056	3	4	560	3	p2L	30	158	18.9873417721519	TBI	20
298057	3	4	561	4	p2L	32	122	26.2295081967213	TBI	20
298058	3	4	561	1	p2L	49	122	40.1639344262295	TBI	20
298059	3	4	561	3	p2L	13	122	10.655737704918	TBI	20
298060	3	4	561	2	p2L	28	122	22.9508196721311	TBI	20
298061	3	4	562	4	p2L	7	101	6.93069306930693	TBI	20
298062	3	4	562	1	p2L	14	101	13.8613861386139	TBI	20
298063	3	4	562	3	p2L	13	101	12.8712871287129	TBI	20
298064	3	4	562	2	p2L	67	101	66.3366336633663	TBI	20
298065	3	4	563	2	p1	2	80	2.5	TBI	20
298066	3	4	563	4	p1	4	80	5	TBI	20
298067	3	4	563	3	p1	7	80	8.75	TBI	20
298068	3	4	563	1	p1	67	80	83.75	TBI	20
298069	3	4	564	2	p4	17	85	20	TBI	20
298070	3	4	564	1	p4	9	85	10.5882352941176	TBI	20
298071	3	4	564	3	p4	15	85	17.6470588235294	TBI	20
298072	3	4	564	4	p4	44	85	51.7647058823529	TBI	20
298073	3	4	565	4	p2L	4	84	4.76190476190476	TBI	20
298074	3	4	565	1	p2L	37	84	44.047619047619	TBI	20
298075	3	4	565	3	p2L	8	84	9.52380952380952	TBI	20
298076	3	4	565	2	p2L	35	84	41.6666666666667	TBI	20
298077	3	4	566	2	p4	27	39	69.2307692307692	TBI	20
298078	3	4	566	3	p4	0	39	0	TBI	20
298079	3	4	566	1	p4	4	39	10.2564102564103	TBI	20
298080	3	4	566	4	p4	8	39	20.5128205128205	TBI	20
298081	3	4	567	1	p2L	7	102	6.86274509803922	TBI	20
298082	3	4	567	4	p2L	6	102	5.88235294117647	TBI	20
298083	3	4	567	2	p2L	82	102	80.3921568627451	TBI	20
298084	3	4	567	3	p2L	7	102	6.86274509803922	TBI	20
298085	3	4	568	2	p1	1	72	1.38888888888889	TBI	20
298086	3	4	568	4	p1	4	72	5.55555555555556	TBI	20
298087	3	4	568	1	p1	41	72	56.9444444444444	TBI	20
298088	3	4	568	3	p1	26	72	36.1111111111111	TBI	20
298089	3	4	569	1	p2L	14	82	17.0731707317073	TBI	20
298090	3	4	569	2	p2L	35	82	42.6829268292683	TBI	20
298091	3	4	569	4	p2L	15	82	18.2926829268293	TBI	20
298092	3	4	569	3	p2L	18	82	21.9512195121951	TBI	20
298093	3	4	57	4	p2H	4	125	3.2	TBI	20
298094	3	4	57	3	p2H	0	125	0	TBI	20
298095	3	4	57	1	p2H	1	125	0.8	TBI	20
298096	3	4	57	2	p2H	120	125	96	TBI	20
298097	3	4	570	1	p4	4	55	7.27272727272727	TBI	20
298098	3	4	570	2	p4	22	55	40	TBI	20
298099	3	4	570	4	p4	27	55	49.0909090909091	TBI	20
298100	3	4	570	3	p4	2	55	3.63636363636364	TBI	20
298101	3	4	571	3	p2L	1	26	3.84615384615385	TBI	20
298102	3	4	571	4	p2L	0	26	0	TBI	20
298103	3	4	571	1	p2L	9	26	34.6153846153846	TBI	20
298104	3	4	571	2	p2L	16	26	61.5384615384615	TBI	20
298105	3	4	572	1	p2L	16	85	18.8235294117647	TBI	20
298106	3	4	572	3	p2L	17	85	20	TBI	20
298107	3	4	572	4	p2L	7	85	8.23529411764706	TBI	20
298108	3	4	572	2	p2L	45	85	52.9411764705882	TBI	20
298109	3	4	573	1	p3	40	78	51.2820512820513	TBI	20
298110	3	4	573	3	p3	14	78	17.9487179487179	TBI	20
298111	3	4	573	2	p3	13	78	16.6666666666667	TBI	20
298112	3	4	573	4	p3	11	78	14.1025641025641	TBI	20
298113	3	4	574	1	p2L	10	79	12.6582278481013	TBI	20
298114	3	4	574	3	p2L	10	79	12.6582278481013	TBI	20
298115	3	4	574	4	p2L	9	79	11.3924050632911	TBI	20
298116	3	4	574	2	p2L	50	79	63.2911392405063	TBI	20
298117	3	4	575	4	p2L	6	94	6.38297872340426	TBI	20
298118	3	4	575	1	p2L	13	94	13.8297872340426	TBI	20
298119	3	4	575	3	p2L	12	94	12.7659574468085	TBI	20
298120	3	4	575	2	p2L	63	94	67.0212765957447	TBI	20
298121	3	4	576	3	p2L	4	48	8.33333333333333	TBI	20
298122	3	4	576	1	p2L	4	48	8.33333333333333	TBI	20
298123	3	4	576	2	p2L	23	48	47.9166666666667	TBI	20
298124	3	4	576	4	p2L	17	48	35.4166666666667	TBI	20
298125	3	4	577	2	p4	51	81	62.962962962963	TBI	20
298126	3	4	577	4	p4	21	81	25.9259259259259	TBI	20
298127	3	4	577	3	p4	4	81	4.93827160493827	TBI	20
298128	3	4	577	1	p4	5	81	6.17283950617284	TBI	20
298129	3	4	578	2	p4	4	55	7.27272727272727	TBI	20
298130	3	4	578	4	p4	42	55	76.3636363636364	TBI	20
298131	3	4	578	3	p4	8	55	14.5454545454545	TBI	20
298132	3	4	578	1	p4	1	55	1.81818181818182	TBI	20
298133	3	4	579	2	p2L	96	149	64.4295302013423	TBI	20
298134	3	4	579	4	p2L	15	149	10.0671140939597	TBI	20
298135	3	4	579	1	p2L	29	149	19.4630872483221	TBI	20
298136	3	4	579	3	p2L	9	149	6.04026845637584	TBI	20
298137	3	4	58	4	p2L	1	65	1.53846153846154	TBI	20
298138	3	4	58	1	p2L	1	65	1.53846153846154	TBI	20
298139	3	4	58	2	p2L	50	65	76.9230769230769	TBI	20
298140	3	4	58	3	p2L	13	65	20	TBI	20
298141	3	4	580	1	p2L	15	160	9.375	TBI	20
298142	3	4	580	2	p2L	77	160	48.125	TBI	20
298143	3	4	580	3	p2L	52	160	32.5	TBI	20
298144	3	4	580	4	p2L	16	160	10	TBI	20
298145	3	4	581	3	p4	4	63	6.34920634920635	TBI	20
298146	3	4	581	2	p4	4	63	6.34920634920635	TBI	20
298147	3	4	581	4	p4	51	63	80.9523809523809	TBI	20
298148	3	4	581	1	p4	4	63	6.34920634920635	TBI	20
298149	3	4	582	1	p2L	9	33	27.2727272727273	TBI	20
298150	3	4	582	4	p2L	3	33	9.09090909090909	TBI	20
298151	3	4	582	3	p2L	4	33	12.1212121212121	TBI	20
298152	3	4	582	2	p2L	17	33	51.5151515151515	TBI	20
298153	3	4	583	3	p3	58	69	84.0579710144928	TBI	20
298154	3	4	583	1	p3	6	69	8.69565217391304	TBI	20
298155	3	4	583	2	p3	4	69	5.79710144927536	TBI	20
298156	3	4	583	4	p3	1	69	1.44927536231884	TBI	20
298157	3	4	584	4	p2L	16	65	24.6153846153846	TBI	20
298158	3	4	584	1	p2L	13	65	20	TBI	20
298159	3	4	584	2	p2L	28	65	43.0769230769231	TBI	20
298160	3	4	584	3	p2L	8	65	12.3076923076923	TBI	20
298161	3	4	585	2	p1	5	56	8.92857142857143	TBI	20
298162	3	4	585	4	p1	18	56	32.1428571428571	TBI	20
298163	3	4	585	3	p1	9	56	16.0714285714286	TBI	20
298164	3	4	585	1	p1	24	56	42.8571428571429	TBI	20
298165	3	4	586	4	p2L	5	90	5.55555555555556	TBI	20
298166	3	4	586	2	p2L	54	90	60	TBI	20
298167	3	4	586	1	p2L	11	90	12.2222222222222	TBI	20
298168	3	4	586	3	p2L	20	90	22.2222222222222	TBI	20
298169	3	4	587	4	p1	15	118	12.7118644067797	TBI	20
298170	3	4	587	1	p1	21	118	17.7966101694915	TBI	20
298171	3	4	587	3	p1	79	118	66.9491525423729	TBI	20
298172	3	4	587	2	p1	3	118	2.54237288135593	TBI	20
298173	3	4	588	1	p3	7	49	14.2857142857143	TBI	20
298174	3	4	588	3	p3	37	49	75.5102040816327	TBI	20
298175	3	4	588	2	p3	1	49	2.04081632653061	TBI	20
298176	3	4	588	4	p3	4	49	8.16326530612245	TBI	20
298177	3	4	589	4	p1	12	57	21.0526315789474	TBI	20
298178	3	4	589	1	p1	15	57	26.3157894736842	TBI	20
298179	3	4	589	2	p1	8	57	14.0350877192982	TBI	20
298180	3	4	589	3	p1	22	57	38.5964912280702	TBI	20
298181	3	4	59	1	p4	4	33	12.1212121212121	TBI	20
298182	3	4	59	3	p4	1	33	3.03030303030303	TBI	20
298183	3	4	59	2	p4	7	33	21.2121212121212	TBI	20
298184	3	4	59	4	p4	21	33	63.6363636363636	TBI	20
298185	3	4	590	4	p2H	4	69	5.79710144927536	TBI	20
298186	3	4	590	1	p2H	4	69	5.79710144927536	TBI	20
298187	3	4	590	3	p2H	1	69	1.44927536231884	TBI	20
298188	3	4	590	2	p2H	60	69	86.9565217391304	TBI	20
298189	3	4	591	3	p4	2	53	3.77358490566038	TBI	20
298190	3	4	591	4	p4	43	53	81.1320754716981	TBI	20
298191	3	4	591	2	p4	7	53	13.2075471698113	TBI	20
298192	3	4	591	1	p4	1	53	1.88679245283019	TBI	20
298193	3	4	592	3	p4	4	50	8	TBI	20
298194	3	4	592	4	p4	6	50	12	TBI	20
298195	3	4	592	2	p4	32	50	64	TBI	20
298196	3	4	592	1	p4	8	50	16	TBI	20
298197	3	4	593	1	p2L	8	65	12.3076923076923	TBI	20
298198	3	4	593	4	p2L	8	65	12.3076923076923	TBI	20
298199	3	4	593	3	p2L	21	65	32.3076923076923	TBI	20
298200	3	4	593	2	p2L	28	65	43.0769230769231	TBI	20
298201	3	4	594	1	p1	16	66	24.2424242424242	TBI	20
298202	3	4	594	2	p1	16	66	24.2424242424242	TBI	20
298203	3	4	594	4	p1	16	66	24.2424242424242	TBI	20
298204	3	4	594	3	p1	18	66	27.2727272727273	TBI	20
298205	3	4	595	3	p3	71	97	73.1958762886598	TBI	20
298206	3	4	595	1	p3	11	97	11.340206185567	TBI	20
298207	3	4	595	4	p3	9	97	9.27835051546392	TBI	20
298208	3	4	595	2	p3	6	97	6.18556701030928	TBI	20
298209	3	4	596	1	p3	30	72	41.6666666666667	TBI	20
298210	3	4	596	4	p3	2	72	2.77777777777778	TBI	20
298211	3	4	596	2	p3	18	72	25	TBI	20
298212	3	4	596	3	p3	22	72	30.5555555555556	TBI	20
298213	3	4	597	1	p3	13	62	20.9677419354839	TBI	20
298214	3	4	597	2	p3	2	62	3.2258064516129	TBI	20
298215	3	4	597	3	p3	35	62	56.4516129032258	TBI	20
298216	3	4	597	4	p3	12	62	19.3548387096774	TBI	20
298217	3	4	598	4	p1	17	87	19.5402298850575	TBI	20
298218	3	4	598	2	p1	34	87	39.0804597701149	TBI	20
298219	3	4	598	1	p1	9	87	10.3448275862069	TBI	20
298220	3	4	598	3	p1	27	87	31.0344827586207	TBI	20
298221	3	4	599	4	p4	34	58	58.6206896551724	TBI	20
298222	3	4	599	3	p4	6	58	10.3448275862069	TBI	20
298223	3	4	599	2	p4	2	58	3.44827586206897	TBI	20
298224	3	4	599	1	p4	16	58	27.5862068965517	TBI	20
298225	3	4	6	1	p3	16	86	18.6046511627907	TBI	20
298226	3	4	6	4	p3	19	86	22.093023255814	TBI	20
298227	3	4	6	2	p3	16	86	18.6046511627907	TBI	20
298228	3	4	6	3	p3	35	86	40.6976744186046	TBI	20
298229	3	4	60	1	p3	4	96	4.16666666666667	TBI	20
298230	3	4	60	4	p3	3	96	3.125	TBI	20
298231	3	4	60	3	p3	75	96	78.125	TBI	20
298232	3	4	60	2	p3	14	96	14.5833333333333	TBI	20
298233	3	4	600	4	p1	29	162	17.9012345679012	TBI	20
298234	3	4	600	3	p1	26	162	16.0493827160494	TBI	20
298235	3	4	600	1	p1	85	162	52.4691358024691	TBI	20
298236	3	4	600	2	p1	22	162	13.5802469135802	TBI	20
298237	3	4	601	1	p3	0	49	0	TBI	20
298238	3	4	601	2	p3	8	49	16.3265306122449	TBI	20
298239	3	4	601	3	p3	36	49	73.469387755102	TBI	20
298240	3	4	601	4	p3	5	49	10.2040816326531	TBI	20
298241	3	4	602	1	p3	10	41	24.390243902439	TBI	20
298242	3	4	602	2	p3	8	41	19.5121951219512	TBI	20
298243	3	4	602	3	p3	22	41	53.6585365853659	TBI	20
298244	3	4	602	4	p3	1	41	2.4390243902439	TBI	20
298245	3	4	603	1	p2L	7	44	15.9090909090909	TBI	20
298246	3	4	603	4	p2L	5	44	11.3636363636364	TBI	20
298247	3	4	603	3	p2L	19	44	43.1818181818182	TBI	20
298248	3	4	603	2	p2L	13	44	29.5454545454545	TBI	20
298249	3	4	604	4	p1	11	70	15.7142857142857	TBI	20
298250	3	4	604	1	p1	54	70	77.1428571428572	TBI	20
298251	3	4	604	3	p1	4	70	5.71428571428571	TBI	20
298252	3	4	604	2	p1	1	70	1.42857142857143	TBI	20
298253	3	4	605	3	p1	58	148	39.1891891891892	TBI	20
298254	3	4	605	2	p1	36	148	24.3243243243243	TBI	20
298255	3	4	605	1	p1	45	148	30.4054054054054	TBI	20
298256	3	4	605	4	p1	9	148	6.08108108108108	TBI	20
298257	3	4	606	2	p4	21	70	30	TBI	20
298258	3	4	606	3	p4	5	70	7.14285714285714	TBI	20
298259	3	4	606	1	p4	6	70	8.57142857142857	TBI	20
298260	3	4	606	4	p4	38	70	54.2857142857143	TBI	20
298261	3	4	607	1	p2L	30	125	24	TBI	20
298262	3	4	607	4	p2L	35	125	28	TBI	20
298263	3	4	607	3	p2L	15	125	12	TBI	20
298264	3	4	607	2	p2L	45	125	36	TBI	20
298265	3	4	608	1	p2L	3	84	3.57142857142857	TBI	20
298266	3	4	608	3	p2L	14	84	16.6666666666667	TBI	20
298267	3	4	608	4	p2L	14	84	16.6666666666667	TBI	20
298268	3	4	608	2	p2L	53	84	63.0952380952381	TBI	20
298269	3	4	609	1	p4	3	72	4.16666666666667	TBI	20
298270	3	4	609	2	p4	5	72	6.94444444444444	TBI	20
298271	3	4	609	3	p4	3	72	4.16666666666667	TBI	20
298272	3	4	609	4	p4	61	72	84.7222222222222	TBI	20
298273	3	4	61	1	p1	8	55	14.5454545454545	TBI	20
298274	3	4	61	4	p1	11	55	20	TBI	20
298275	3	4	61	3	p1	8	55	14.5454545454545	TBI	20
298276	3	4	61	2	p1	28	55	50.9090909090909	TBI	20
298277	3	4	610	3	p1	58	131	44.2748091603053	TBI	20
298278	3	4	610	4	p1	27	131	20.6106870229008	TBI	20
298279	3	4	610	1	p1	19	131	14.5038167938931	TBI	20
298280	3	4	610	2	p1	27	131	20.6106870229008	TBI	20
298281	3	4	611	1	p2L	29	141	20.5673758865248	TBI	20
298282	3	4	611	3	p2L	31	141	21.9858156028369	TBI	20
298283	3	4	611	4	p2L	14	141	9.9290780141844	TBI	20
298284	3	4	611	2	p2L	67	141	47.5177304964539	TBI	20
298285	3	4	612	2	p3	9	57	15.7894736842105	TBI	20
298286	3	4	612	3	p3	14	57	24.5614035087719	TBI	20
298287	3	4	612	1	p3	25	57	43.859649122807	TBI	20
298288	3	4	612	4	p3	9	57	15.7894736842105	TBI	20
298289	3	4	613	1	p3	4	77	5.19480519480519	TBI	20
298290	3	4	613	3	p3	62	77	80.5194805194805	TBI	20
298291	3	4	613	2	p3	6	77	7.79220779220779	TBI	20
298292	3	4	613	4	p3	5	77	6.49350649350649	TBI	20
298293	3	4	614	1	p4	2	56	3.57142857142857	TBI	20
298294	3	4	614	3	p4	3	56	5.35714285714286	TBI	20
298295	3	4	614	2	p4	38	56	67.8571428571429	TBI	20
298296	3	4	614	4	p4	13	56	23.2142857142857	TBI	20
298297	3	4	615	1	p4	9	54	16.6666666666667	TBI	20
298298	3	4	615	3	p4	8	54	14.8148148148148	TBI	20
298299	3	4	615	2	p4	26	54	48.1481481481481	TBI	20
298300	3	4	615	4	p4	11	54	20.3703703703704	TBI	20
298301	3	4	616	2	p4	4	61	6.55737704918033	TBI	20
298302	3	4	616	4	p4	52	61	85.2459016393443	TBI	20
298303	3	4	616	1	p4	3	61	4.91803278688525	TBI	20
298304	3	4	616	3	p4	2	61	3.27868852459016	TBI	20
298305	3	4	617	3	p2H	8	153	5.22875816993464	TBI	20
298306	3	4	617	2	p2H	138	153	90.1960784313726	TBI	20
298307	3	4	617	4	p2H	4	153	2.61437908496732	TBI	20
298308	3	4	617	1	p2H	3	153	1.96078431372549	TBI	20
298309	3	4	618	2	p3	5	55	9.09090909090909	TBI	20
298310	3	4	618	1	p3	0	55	0	TBI	20
298311	3	4	618	4	p3	6	55	10.9090909090909	TBI	20
298312	3	4	618	3	p3	44	55	80	TBI	20
298313	3	4	619	4	p1	11	98	11.2244897959184	TBI	20
298314	3	4	619	1	p1	63	98	64.2857142857143	TBI	20
298315	3	4	619	3	p1	17	98	17.3469387755102	TBI	20
298316	3	4	619	2	p1	7	98	7.14285714285714	TBI	20
298317	3	4	62	1	p2L	4	37	10.8108108108108	TBI	20
298318	3	4	62	2	p2L	13	37	35.1351351351351	TBI	20
298319	3	4	62	4	p2L	10	37	27.027027027027	TBI	20
298320	3	4	62	3	p2L	10	37	27.027027027027	TBI	20
298321	3	4	620	4	p3	1	39	2.56410256410256	TBI	20
298322	3	4	620	1	p3	3	39	7.69230769230769	TBI	20
298323	3	4	620	2	p3	2	39	5.12820512820513	TBI	20
298324	3	4	620	3	p3	33	39	84.6153846153846	TBI	20
298325	3	4	621	2	p3	18	90	20	TBI	20
298326	3	4	621	1	p3	10	90	11.1111111111111	TBI	20
298327	3	4	621	3	p3	55	90	61.1111111111111	TBI	20
298328	3	4	621	4	p3	7	90	7.77777777777778	TBI	20
298329	3	4	622	3	p4	10	59	16.9491525423729	TBI	20
298330	3	4	622	1	p4	7	59	11.864406779661	TBI	20
298331	3	4	622	4	p4	31	59	52.5423728813559	TBI	20
298332	3	4	622	2	p4	11	59	18.6440677966102	TBI	20
298333	3	4	623	1	p2H	10	84	11.9047619047619	TBI	20
298334	3	4	623	3	p2H	8	84	9.52380952380952	TBI	20
298335	3	4	623	4	p2H	4	84	4.76190476190476	TBI	20
298336	3	4	623	2	p2H	62	84	73.8095238095238	TBI	20
298337	3	4	624	4	p2L	22	54	40.7407407407407	TBI	20
298338	3	4	624	1	p2L	11	54	20.3703703703704	TBI	20
298339	3	4	624	3	p2L	12	54	22.2222222222222	TBI	20
298340	3	4	624	2	p2L	9	54	16.6666666666667	TBI	20
298341	3	4	625	3	p2L	6	81	7.40740740740741	TBI	20
298342	3	4	625	4	p2L	4	81	4.93827160493827	TBI	20
298343	3	4	625	1	p2L	11	81	13.5802469135802	TBI	20
298344	3	4	625	2	p2L	60	81	74.0740740740741	TBI	20
298345	3	4	626	1	p2L	16	57	28.0701754385965	TBI	20
298346	3	4	626	3	p2L	10	57	17.5438596491228	TBI	20
298347	3	4	626	4	p2L	8	57	14.0350877192982	TBI	20
298348	3	4	626	2	p2L	23	57	40.3508771929825	TBI	20
298349	3	4	627	2	p3	14	84	16.6666666666667	TBI	20
298350	3	4	627	3	p3	49	84	58.3333333333333	TBI	20
298351	3	4	627	4	p3	15	84	17.8571428571429	TBI	20
298352	3	4	627	1	p3	6	84	7.14285714285714	TBI	20
298353	3	4	628	3	p4	5	69	7.2463768115942	TBI	20
298354	3	4	628	2	p4	7	69	10.1449275362319	TBI	20
298355	3	4	628	1	p4	8	69	11.5942028985507	TBI	20
298356	3	4	628	4	p4	49	69	71.0144927536232	TBI	20
298357	3	4	629	1	p4	9	62	14.5161290322581	TBI	20
298358	3	4	629	4	p4	31	62	50	TBI	20
298359	3	4	629	3	p4	15	62	24.1935483870968	TBI	20
298360	3	4	629	2	p4	7	62	11.2903225806452	TBI	20
298361	3	4	63	2	p1	39	119	32.7731092436975	TBI	20
298362	3	4	63	1	p1	59	119	49.5798319327731	TBI	20
298363	3	4	63	4	p1	9	119	7.56302521008403	TBI	20
298364	3	4	63	3	p1	12	119	10.0840336134454	TBI	20
298365	3	4	630	1	p3	15	85	17.6470588235294	TBI	20
298366	3	4	630	2	p3	5	85	5.88235294117647	TBI	20
298367	3	4	630	4	p3	5	85	5.88235294117647	TBI	20
298368	3	4	630	3	p3	60	85	70.5882352941177	TBI	20
298369	3	4	631	2	p2L	50	100	50	TBI	20
298370	3	4	631	1	p2L	20	100	20	TBI	20
298371	3	4	631	4	p2L	26	100	26	TBI	20
298372	3	4	631	3	p2L	4	100	4	TBI	20
298373	3	4	632	2	p3	0	78	0	TBI	20
298374	3	4	632	1	p3	2	78	2.56410256410256	TBI	20
298375	3	4	632	3	p3	75	78	96.1538461538462	TBI	20
298376	3	4	632	4	p3	1	78	1.28205128205128	TBI	20
298377	3	4	633	3	p2H	5	78	6.41025641025641	TBI	20
298378	3	4	633	2	p2H	68	78	87.1794871794872	TBI	20
298379	3	4	633	4	p2H	1	78	1.28205128205128	TBI	20
298380	3	4	633	1	p2H	4	78	5.12820512820513	TBI	20
298381	3	4	634	3	p3	30	93	32.258064516129	TBI	20
298382	3	4	634	1	p3	16	93	17.2043010752688	TBI	20
298383	3	4	634	4	p3	23	93	24.7311827956989	TBI	20
298384	3	4	634	2	p3	24	93	25.8064516129032	TBI	20
298385	3	4	635	1	p2L	9	91	9.89010989010989	TBI	20
298386	3	4	635	3	p2L	13	91	14.2857142857143	TBI	20
298387	3	4	635	2	p2L	50	91	54.9450549450549	TBI	20
298388	3	4	635	4	p2L	19	91	20.8791208791209	TBI	20
298389	3	4	636	1	p2L	20	101	19.8019801980198	TBI	20
298390	3	4	636	2	p2L	55	101	54.4554455445545	TBI	20
298391	3	4	636	3	p2L	21	101	20.7920792079208	TBI	20
298392	3	4	636	4	p2L	5	101	4.95049504950495	TBI	20
298393	3	4	637	3	p1	18	112	16.0714285714286	TBI	20
298394	3	4	637	2	p1	14	112	12.5	TBI	20
298395	3	4	637	1	p1	65	112	58.0357142857143	TBI	20
298396	3	4	637	4	p1	15	112	13.3928571428571	TBI	20
298397	3	4	638	3	p4	2	73	2.73972602739726	TBI	20
298398	3	4	638	1	p4	4	73	5.47945205479452	TBI	20
298399	3	4	638	4	p4	44	73	60.2739726027397	TBI	20
298400	3	4	638	2	p4	23	73	31.5068493150685	TBI	20
298401	3	4	639	3	p2L	21	86	24.4186046511628	TBI	20
298402	3	4	639	2	p2L	55	86	63.953488372093	TBI	20
298403	3	4	639	4	p2L	3	86	3.48837209302326	TBI	20
298404	3	4	639	1	p2L	7	86	8.13953488372093	TBI	20
298405	3	4	64	4	p3	6	75	8	TBI	20
298406	3	4	64	1	p3	6	75	8	TBI	20
298407	3	4	64	2	p3	13	75	17.3333333333333	TBI	20
298408	3	4	64	3	p3	50	75	66.6666666666667	TBI	20
298409	3	4	640	4	p3	16	73	21.9178082191781	TBI	20
298410	3	4	640	1	p3	16	73	21.9178082191781	TBI	20
298411	3	4	640	2	p3	22	73	30.1369863013699	TBI	20
298412	3	4	640	3	p3	19	73	26.027397260274	TBI	20
298413	3	4	641	3	p2L	15	91	16.4835164835165	TBI	20
298414	3	4	641	4	p2L	17	91	18.6813186813187	TBI	20
298415	3	4	641	1	p2L	8	91	8.79120879120879	TBI	20
298416	3	4	641	2	p2L	51	91	56.043956043956	TBI	20
298417	3	4	642	2	p4	10	78	12.8205128205128	TBI	20
298418	3	4	642	4	p4	47	78	60.2564102564103	TBI	20
298419	3	4	642	1	p4	10	78	12.8205128205128	TBI	20
298420	3	4	642	3	p4	11	78	14.1025641025641	TBI	20
298421	3	4	643	1	p3	16	77	20.7792207792208	TBI	20
298422	3	4	643	4	p3	10	77	12.987012987013	TBI	20
298423	3	4	643	2	p3	14	77	18.1818181818182	TBI	20
298424	3	4	643	3	p3	37	77	48.0519480519481	TBI	20
298425	3	4	644	2	p1	15	136	11.0294117647059	TBI	20
298426	3	4	644	4	p1	11	136	8.08823529411765	TBI	20
298427	3	4	644	3	p1	19	136	13.9705882352941	TBI	20
298428	3	4	644	1	p1	91	136	66.9117647058823	TBI	20
298429	3	4	645	1	p4	8	69	11.5942028985507	TBI	20
298430	3	4	645	3	p4	10	69	14.4927536231884	TBI	20
298431	3	4	645	2	p4	19	69	27.536231884058	TBI	20
298432	3	4	645	4	p4	32	69	46.3768115942029	TBI	20
298433	3	4	646	4	p1	5	121	4.13223140495868	TBI	20
298434	3	4	646	1	p1	96	121	79.3388429752066	TBI	20
298435	3	4	646	3	p1	15	121	12.396694214876	TBI	20
298436	3	4	646	2	p1	5	121	4.13223140495868	TBI	20
298437	3	4	647	1	p1	66	93	70.9677419354839	TBI	20
298438	3	4	647	2	p1	8	93	8.60215053763441	TBI	20
298439	3	4	647	4	p1	5	93	5.37634408602151	TBI	20
298440	3	4	647	3	p1	14	93	15.0537634408602	TBI	20
298441	3	4	648	3	p4	3	56	5.35714285714286	TBI	20
298442	3	4	648	4	p4	15	56	26.7857142857143	TBI	20
298443	3	4	648	1	p4	0	56	0	TBI	20
298444	3	4	648	2	p4	38	56	67.8571428571429	TBI	20
298445	3	4	649	2	p2L	70	89	78.6516853932584	TBI	20
298446	3	4	649	3	p2L	5	89	5.61797752808989	TBI	20
298447	3	4	649	1	p2L	8	89	8.98876404494382	TBI	20
298448	3	4	649	4	p2L	6	89	6.74157303370786	TBI	20
298449	3	4	65	3	p1	2	25	8	TBI	20
298450	3	4	65	2	p1	2	25	8	TBI	20
298451	3	4	65	4	p1	7	25	28	TBI	20
298452	3	4	65	1	p1	14	25	56	TBI	20
298453	3	4	650	3	p2H	3	64	4.6875	TBI	20
298454	3	4	650	1	p2H	1	64	1.5625	TBI	20
298455	3	4	650	4	p2H	2	64	3.125	TBI	20
298456	3	4	650	2	p2H	58	64	90.625	TBI	20
298457	3	4	651	2	p1	25	99	25.2525252525253	TBI	20
298458	3	4	651	3	p1	14	99	14.1414141414141	TBI	20
298459	3	4	651	4	p1	25	99	25.2525252525253	TBI	20
298460	3	4	651	1	p1	35	99	35.3535353535354	TBI	20
298461	3	4	652	3	p1	7	62	11.2903225806452	TBI	20
298462	3	4	652	2	p1	12	62	19.3548387096774	TBI	20
298463	3	4	652	4	p1	5	62	8.06451612903226	TBI	20
298464	3	4	652	1	p1	38	62	61.2903225806452	TBI	20
298465	3	4	653	3	p4	2	41	4.8780487804878	TBI	20
298466	3	4	653	4	p4	19	41	46.3414634146341	TBI	20
298467	3	4	653	2	p4	13	41	31.7073170731707	TBI	20
298468	3	4	653	1	p4	7	41	17.0731707317073	TBI	20
298469	3	4	654	3	p2L	6	42	14.2857142857143	TBI	20
298470	3	4	654	1	p2L	3	42	7.14285714285714	TBI	20
298471	3	4	654	4	p2L	4	42	9.52380952380952	TBI	20
298472	3	4	654	2	p2L	29	42	69.0476190476191	TBI	20
298473	3	4	655	1	p2L	8	71	11.2676056338028	TBI	20
298474	3	4	655	2	p2L	24	71	33.8028169014084	TBI	20
298475	3	4	655	3	p2L	26	71	36.6197183098592	TBI	20
298476	3	4	655	4	p2L	13	71	18.3098591549296	TBI	20
298477	3	4	656	4	p1	2	25	8	TBI	20
298478	3	4	656	3	p1	5	25	20	TBI	20
298479	3	4	656	1	p1	16	25	64	TBI	20
298480	3	4	656	2	p1	2	25	8	TBI	20
298481	3	4	657	1	p2L	8	75	10.6666666666667	TBI	20
298482	3	4	657	2	p2L	32	75	42.6666666666667	TBI	20
298483	3	4	657	3	p2L	25	75	33.3333333333333	TBI	20
298484	3	4	657	4	p2L	10	75	13.3333333333333	TBI	20
298485	3	4	658	4	p2L	7	99	7.07070707070707	TBI	20
298486	3	4	658	1	p2L	6	99	6.06060606060606	TBI	20
298487	3	4	658	3	p2L	7	99	7.07070707070707	TBI	20
298488	3	4	658	2	p2L	79	99	79.7979797979798	TBI	20
298489	3	4	659	1	p3	15	51	29.4117647058824	TBI	20
298490	3	4	659	2	p3	6	51	11.7647058823529	TBI	20
298491	3	4	659	4	p3	11	51	21.5686274509804	TBI	20
298492	3	4	659	3	p3	19	51	37.2549019607843	TBI	20
298493	3	4	66	2	p2L	43	84	51.1904761904762	TBI	20
298494	3	4	66	3	p2L	8	84	9.52380952380952	TBI	20
298495	3	4	66	1	p2L	14	84	16.6666666666667	TBI	20
298496	3	4	66	4	p2L	19	84	22.6190476190476	TBI	20
298497	3	4	660	2	p4	18	61	29.5081967213115	TBI	20
298498	3	4	660	3	p4	1	61	1.63934426229508	TBI	20
298499	3	4	660	1	p4	3	61	4.91803278688525	TBI	20
298500	3	4	660	4	p4	39	61	63.9344262295082	TBI	20
298501	3	4	661	1	p3	15	83	18.0722891566265	TBI	20
298502	3	4	661	4	p3	13	83	15.6626506024096	TBI	20
298503	3	4	661	2	p3	15	83	18.0722891566265	TBI	20
298504	3	4	661	3	p3	40	83	48.1927710843374	TBI	20
298505	3	4	662	1	p4	10	69	14.4927536231884	TBI	20
298506	3	4	662	3	p4	9	69	13.0434782608696	TBI	20
298507	3	4	662	2	p4	14	69	20.2898550724638	TBI	20
298508	3	4	662	4	p4	36	69	52.1739130434783	TBI	20
298509	3	4	663	4	p2L	9	72	12.5	TBI	20
298510	3	4	663	3	p2L	26	72	36.1111111111111	TBI	20
298511	3	4	663	1	p2L	5	72	6.94444444444444	TBI	20
298512	3	4	663	2	p2L	32	72	44.4444444444444	TBI	20
298513	3	4	664	1	p3	11	83	13.2530120481928	TBI	20
298514	3	4	664	2	p3	9	83	10.8433734939759	TBI	20
298515	3	4	664	4	p3	5	83	6.02409638554217	TBI	20
298516	3	4	664	3	p3	58	83	69.8795180722892	TBI	20
298517	3	4	665	3	p4	11	71	15.4929577464789	TBI	20
298518	3	4	665	2	p4	25	71	35.2112676056338	TBI	20
298519	3	4	665	1	p4	21	71	29.5774647887324	TBI	20
298520	3	4	665	4	p4	14	71	19.7183098591549	TBI	20
298521	3	4	666	4	p2L	8	133	6.01503759398496	TBI	20
298522	3	4	666	3	p2L	15	133	11.2781954887218	TBI	20
298523	3	4	666	1	p2L	8	133	6.01503759398496	TBI	20
298524	3	4	666	2	p2L	102	133	76.6917293233083	TBI	20
298525	3	4	667	1	p1	10	66	15.1515151515152	TBI	20
298526	3	4	667	4	p1	12	66	18.1818181818182	TBI	20
298527	3	4	667	2	p1	32	66	48.4848484848485	TBI	20
298528	3	4	667	3	p1	12	66	18.1818181818182	TBI	20
298529	3	4	668	3	p2L	11	71	15.4929577464789	TBI	20
298530	3	4	668	4	p2L	22	71	30.9859154929577	TBI	20
298531	3	4	668	1	p2L	16	71	22.5352112676056	TBI	20
298532	3	4	668	2	p2L	22	71	30.9859154929577	TBI	20
298533	3	4	669	2	p1	23	87	26.4367816091954	TBI	20
298534	3	4	669	1	p1	31	87	35.632183908046	TBI	20
298535	3	4	669	3	p1	24	87	27.5862068965517	TBI	20
298536	3	4	669	4	p1	9	87	10.3448275862069	TBI	20
298537	3	4	67	2	p2L	36	83	43.3734939759036	TBI	20
298538	3	4	67	4	p2L	13	83	15.6626506024096	TBI	20
298539	3	4	67	3	p2L	14	83	16.8674698795181	TBI	20
298540	3	4	67	1	p2L	20	83	24.0963855421687	TBI	20
298541	3	4	670	1	p3	21	101	20.7920792079208	TBI	20
298542	3	4	670	4	p3	21	101	20.7920792079208	TBI	20
298543	3	4	670	3	p3	49	101	48.5148514851485	TBI	20
298544	3	4	670	2	p3	10	101	9.9009900990099	TBI	20
298545	3	4	671	3	p4	12	77	15.5844155844156	TBI	20
298546	3	4	671	1	p4	7	77	9.09090909090909	TBI	20
298547	3	4	671	2	p4	21	77	27.2727272727273	TBI	20
298548	3	4	671	4	p4	37	77	48.0519480519481	TBI	20
298549	3	4	672	3	p1	26	73	35.6164383561644	TBI	20
298550	3	4	672	2	p1	9	73	12.3287671232877	TBI	20
298551	3	4	672	4	p1	34	73	46.5753424657534	TBI	20
298552	3	4	672	1	p1	4	73	5.47945205479452	TBI	20
298553	3	4	673	1	p4	2	51	3.92156862745098	TBI	20
298554	3	4	673	3	p4	2	51	3.92156862745098	TBI	20
298555	3	4	673	2	p4	16	51	31.3725490196078	TBI	20
298556	3	4	673	4	p4	31	51	60.7843137254902	TBI	20
298557	3	4	674	1	p2L	10	105	9.52380952380952	TBI	20
298558	3	4	674	4	p2L	4	105	3.80952380952381	TBI	20
298559	3	4	674	2	p2L	73	105	69.5238095238095	TBI	20
298560	3	4	674	3	p2L	18	105	17.1428571428571	TBI	20
298561	3	4	675	4	p1	13	66	19.6969696969697	TBI	20
298562	3	4	675	3	p1	7	66	10.6060606060606	TBI	20
298563	3	4	675	2	p1	24	66	36.3636363636364	TBI	20
298564	3	4	675	1	p1	22	66	33.3333333333333	TBI	20
298565	3	4	676	3	p3	56	72	77.7777777777778	TBI	20
298566	3	4	676	2	p3	6	72	8.33333333333333	TBI	20
298567	3	4	676	1	p3	6	72	8.33333333333333	TBI	20
298568	3	4	676	4	p3	4	72	5.55555555555556	TBI	20
298569	3	4	677	2	p4	30	84	35.7142857142857	TBI	20
298570	3	4	677	3	p4	16	84	19.047619047619	TBI	20
298571	3	4	677	1	p4	15	84	17.8571428571429	TBI	20
298572	3	4	677	4	p4	23	84	27.3809523809524	TBI	20
298573	3	4	678	2	p2H	83	102	81.3725490196078	TBI	20
298574	3	4	678	3	p2H	8	102	7.84313725490196	TBI	20
298575	3	4	678	4	p2H	4	102	3.92156862745098	TBI	20
298576	3	4	678	1	p2H	7	102	6.86274509803922	TBI	20
298577	3	4	679	4	p2L	31	148	20.9459459459459	TBI	20
298578	3	4	679	1	p2L	21	148	14.1891891891892	TBI	20
298579	3	4	679	3	p2L	41	148	27.7027027027027	TBI	20
298580	3	4	679	2	p2L	55	148	37.1621621621622	TBI	20
298581	3	4	68	3	p4	4	53	7.54716981132075	TBI	20
298582	3	4	68	1	p4	11	53	20.7547169811321	TBI	20
298583	3	4	68	4	p4	20	53	37.7358490566038	TBI	20
298584	3	4	68	2	p4	18	53	33.9622641509434	TBI	20
298585	3	4	680	3	p4	6	38	15.7894736842105	TBI	20
298586	3	4	680	2	p4	8	38	21.0526315789474	TBI	20
298587	3	4	680	1	p4	8	38	21.0526315789474	TBI	20
298588	3	4	680	4	p4	16	38	42.1052631578947	TBI	20
298589	3	4	681	1	p2L	22	112	19.6428571428571	TBI	20
298590	3	4	681	4	p2L	26	112	23.2142857142857	TBI	20
298591	3	4	681	2	p2L	13	112	11.6071428571429	TBI	20
298592	3	4	681	3	p2L	51	112	45.5357142857143	TBI	20
298593	3	4	682	2	p2L	22	34	64.7058823529412	TBI	20
298594	3	4	682	4	p2L	6	34	17.6470588235294	TBI	20
298595	3	4	682	1	p2L	4	34	11.7647058823529	TBI	20
298596	3	4	682	3	p2L	2	34	5.88235294117647	TBI	20
298597	3	4	683	2	p2L	76	132	57.5757575757576	TBI	20
298598	3	4	683	4	p2L	31	132	23.4848484848485	TBI	20
298599	3	4	683	1	p2L	21	132	15.9090909090909	TBI	20
298600	3	4	683	3	p2L	4	132	3.03030303030303	TBI	20
298601	3	4	684	2	p1	4	56	7.14285714285714	TBI	20
298602	3	4	684	4	p1	3	56	5.35714285714286	TBI	20
298603	3	4	684	3	p1	39	56	69.6428571428571	TBI	20
298604	3	4	684	1	p1	10	56	17.8571428571429	TBI	20
298605	3	4	685	1	p3	9	49	18.3673469387755	TBI	20
298606	3	4	685	3	p3	34	49	69.3877551020408	TBI	20
298607	3	4	685	4	p3	4	49	8.16326530612245	TBI	20
298608	3	4	685	2	p3	2	49	4.08163265306122	TBI	20
298609	3	4	686	1	p3	10	74	13.5135135135135	TBI	20
298610	3	4	686	3	p3	51	74	68.9189189189189	TBI	20
298611	3	4	686	4	p3	3	74	4.05405405405405	TBI	20
298612	3	4	686	2	p3	10	74	13.5135135135135	TBI	20
298613	3	4	687	2	p4	20	50	40	TBI	20
298614	3	4	687	3	p4	3	50	6	TBI	20
298615	3	4	687	1	p4	7	50	14	TBI	20
298616	3	4	687	4	p4	20	50	40	TBI	20
298617	3	4	688	1	p2L	11	75	14.6666666666667	TBI	20
298618	3	4	688	3	p2L	13	75	17.3333333333333	TBI	20
298619	3	4	688	4	p2L	8	75	10.6666666666667	TBI	20
298620	3	4	688	2	p2L	43	75	57.3333333333333	TBI	20
298621	3	4	689	2	p4	7	58	12.0689655172414	TBI	20
298622	3	4	689	3	p4	7	58	12.0689655172414	TBI	20
298623	3	4	689	1	p4	5	58	8.62068965517241	TBI	20
298624	3	4	689	4	p4	39	58	67.2413793103448	TBI	20
298625	3	4	69	3	p2L	40	108	37.037037037037	TBI	20
298626	3	4	69	1	p2L	16	108	14.8148148148148	TBI	20
298627	3	4	69	4	p2L	10	108	9.25925925925926	TBI	20
298628	3	4	69	2	p2L	42	108	38.8888888888889	TBI	20
298629	3	4	690	2	p4	42	66	63.6363636363636	TBI	20
298630	3	4	690	1	p4	4	66	6.06060606060606	TBI	20
298631	3	4	690	4	p4	19	66	28.7878787878788	TBI	20
298632	3	4	690	3	p4	1	66	1.51515151515152	TBI	20
298633	3	4	691	4	p1	9	41	21.9512195121951	TBI	20
298634	3	4	691	3	p1	0	41	0	TBI	20
298635	3	4	691	1	p1	14	41	34.1463414634146	TBI	20
298636	3	4	691	2	p1	18	41	43.9024390243902	TBI	20
298637	3	4	692	4	p2L	2	91	2.1978021978022	TBI	20
298638	3	4	692	1	p2L	15	91	16.4835164835165	TBI	20
298639	3	4	692	2	p2L	70	91	76.9230769230769	TBI	20
298640	3	4	692	3	p2L	4	91	4.3956043956044	TBI	20
298641	3	4	693	1	p4	5	66	7.57575757575758	TBI	20
298642	3	4	693	4	p4	56	66	84.8484848484848	TBI	20
298643	3	4	693	3	p4	0	66	0	TBI	20
298644	3	4	693	2	p4	5	66	7.57575757575758	TBI	20
298645	3	4	694	3	p4	1	61	1.63934426229508	TBI	20
298646	3	4	694	2	p4	1	61	1.63934426229508	TBI	20
298647	3	4	694	4	p4	55	61	90.1639344262295	TBI	20
298648	3	4	694	1	p4	4	61	6.55737704918033	TBI	20
298649	3	4	695	3	p4	14	75	18.6666666666667	TBI	20
298650	3	4	695	4	p4	39	75	52	TBI	20
298651	3	4	695	1	p4	12	75	16	TBI	20
298652	3	4	695	2	p4	10	75	13.3333333333333	TBI	20
298653	3	4	696	4	p2L	23	78	29.4871794871795	TBI	20
298654	3	4	696	2	p2L	16	78	20.5128205128205	TBI	20
298655	3	4	696	1	p2L	24	78	30.7692307692308	TBI	20
298656	3	4	696	3	p2L	15	78	19.2307692307692	TBI	20
298657	3	4	697	2	p4	12	54	22.2222222222222	TBI	20
298658	3	4	697	3	p4	11	54	20.3703703703704	TBI	20
298659	3	4	697	1	p4	10	54	18.5185185185185	TBI	20
298660	3	4	697	4	p4	21	54	38.8888888888889	TBI	20
298661	3	4	698	2	p2L	16	61	26.2295081967213	TBI	20
298662	3	4	698	3	p2L	22	61	36.0655737704918	TBI	20
298663	3	4	698	4	p2L	21	61	34.4262295081967	TBI	20
298664	3	4	698	1	p2L	2	61	3.27868852459016	TBI	20
298665	3	4	699	3	p4	3	42	7.14285714285714	TBI	20
298666	3	4	699	1	p4	1	42	2.38095238095238	TBI	20
298667	3	4	699	4	p4	26	42	61.9047619047619	TBI	20
298668	3	4	699	2	p4	12	42	28.5714285714286	TBI	20
298669	3	4	7	2	p4	17	42	40.4761904761905	TBI	20
298670	3	4	7	4	p4	16	42	38.0952380952381	TBI	20
298671	3	4	7	3	p4	3	42	7.14285714285714	TBI	20
298672	3	4	7	1	p4	6	42	14.2857142857143	TBI	20
298673	3	4	70	1	p3	12	68	17.6470588235294	TBI	20
298674	3	4	70	4	p3	15	68	22.0588235294118	TBI	20
298675	3	4	70	3	p3	14	68	20.5882352941176	TBI	20
298676	3	4	70	2	p3	27	68	39.7058823529412	TBI	20
298677	3	4	700	1	p1	59	73	80.8219178082192	TBI	20
298678	3	4	700	4	p1	6	73	8.21917808219178	TBI	20
298679	3	4	700	2	p1	4	73	5.47945205479452	TBI	20
298680	3	4	700	3	p1	4	73	5.47945205479452	TBI	20
298681	3	4	701	2	p4	14	68	20.5882352941176	TBI	20
298682	3	4	701	1	p4	4	68	5.88235294117647	TBI	20
298683	3	4	701	3	p4	4	68	5.88235294117647	TBI	20
298684	3	4	701	4	p4	46	68	67.6470588235294	TBI	20
298685	3	4	702	1	p2L	31	92	33.695652173913	TBI	20
298686	3	4	702	3	p2L	16	92	17.3913043478261	TBI	20
298687	3	4	702	4	p2L	18	92	19.5652173913043	TBI	20
298688	3	4	702	2	p2L	27	92	29.3478260869565	TBI	20
298689	3	4	703	1	p3	6	58	10.3448275862069	TBI	20
298690	3	4	703	2	p3	9	58	15.5172413793103	TBI	20
298691	3	4	703	4	p3	5	58	8.62068965517241	TBI	20
298692	3	4	703	3	p3	38	58	65.5172413793103	TBI	20
298693	3	4	704	2	p4	14	29	48.2758620689655	TBI	20
298694	3	4	704	1	p4	3	29	10.3448275862069	TBI	20
298695	3	4	704	3	p4	0	29	0	TBI	20
298696	3	4	704	4	p4	12	29	41.3793103448276	TBI	20
298697	3	4	705	3	p2L	12	82	14.6341463414634	TBI	20
298698	3	4	705	4	p2L	7	82	8.53658536585366	TBI	20
298699	3	4	705	1	p2L	13	82	15.8536585365854	TBI	20
298700	3	4	705	2	p2L	50	82	60.9756097560976	TBI	20
298701	3	4	706	4	p2L	6	57	10.5263157894737	TBI	20
298702	3	4	706	2	p2L	18	57	31.5789473684211	TBI	20
298703	3	4	706	3	p2L	10	57	17.5438596491228	TBI	20
298704	3	4	706	1	p2L	23	57	40.3508771929825	TBI	20
298705	3	4	707	4	p3	6	51	11.7647058823529	TBI	20
298706	3	4	707	3	p3	37	51	72.5490196078431	TBI	20
298707	3	4	707	1	p3	4	51	7.84313725490196	TBI	20
298708	3	4	707	2	p3	4	51	7.84313725490196	TBI	20
298709	3	4	708	1	p3	13	77	16.8831168831169	TBI	20
298710	3	4	708	4	p3	23	77	29.8701298701299	TBI	20
298711	3	4	708	2	p3	9	77	11.6883116883117	TBI	20
298712	3	4	708	3	p3	32	77	41.5584415584416	TBI	20
298713	3	4	709	1	p2L	6	60	10	TBI	20
298714	3	4	709	4	p2L	27	60	45	TBI	20
298715	3	4	709	3	p2L	6	60	10	TBI	20
298716	3	4	709	2	p2L	21	60	35	TBI	20
298717	3	4	71	3	p2L	32	130	24.6153846153846	TBI	20
298718	3	4	71	1	p2L	11	130	8.46153846153846	TBI	20
298719	3	4	71	2	p2L	79	130	60.7692307692308	TBI	20
298720	3	4	71	4	p2L	8	130	6.15384615384615	TBI	20
298721	3	4	710	2	p1	2	89	2.24719101123596	TBI	20
298722	3	4	710	1	p1	81	89	91.0112359550562	TBI	20
298723	3	4	710	4	p1	2	89	2.24719101123596	TBI	20
298724	3	4	710	3	p1	4	89	4.49438202247191	TBI	20
298725	3	4	711	4	p2H	5	180	2.77777777777778	TBI	20
298726	3	4	711	3	p2H	7	180	3.88888888888889	TBI	20
298727	3	4	711	2	p2H	162	180	90	TBI	20
298728	3	4	711	1	p2H	6	180	3.33333333333333	TBI	20
298729	3	4	712	2	p4	51	82	62.1951219512195	TBI	20
298730	3	4	712	1	p4	8	82	9.75609756097561	TBI	20
298731	3	4	712	3	p4	14	82	17.0731707317073	TBI	20
298732	3	4	712	4	p4	9	82	10.9756097560976	TBI	20
298733	3	4	713	4	p2L	10	108	9.25925925925926	TBI	20
298734	3	4	713	3	p2L	5	108	4.62962962962963	TBI	20
298735	3	4	713	1	p2L	15	108	13.8888888888889	TBI	20
298736	3	4	713	2	p2L	78	108	72.2222222222222	TBI	20
298737	3	4	714	3	p1	15	64	23.4375	TBI	20
298738	3	4	714	2	p1	9	64	14.0625	TBI	20
298739	3	4	714	1	p1	37	64	57.8125	TBI	20
298740	3	4	714	4	p1	3	64	4.6875	TBI	20
298741	3	4	715	3	p2L	28	93	30.1075268817204	TBI	20
298742	3	4	715	2	p2L	44	93	47.3118279569892	TBI	20
298743	3	4	715	1	p2L	12	93	12.9032258064516	TBI	20
298744	3	4	715	4	p2L	9	93	9.67741935483871	TBI	20
298745	3	4	716	3	p2H	1	96	1.04166666666667	TBI	20
298746	3	4	716	2	p2H	91	96	94.7916666666667	TBI	20
298747	3	4	716	4	p2H	1	96	1.04166666666667	TBI	20
298748	3	4	716	1	p2H	3	96	3.125	TBI	20
298749	3	4	717	2	p2L	29	41	70.7317073170732	TBI	20
298750	3	4	717	4	p2L	1	41	2.4390243902439	TBI	20
298751	3	4	717	3	p2L	2	41	4.8780487804878	TBI	20
298752	3	4	717	1	p2L	9	41	21.9512195121951	TBI	20
298753	3	4	718	1	p2H	1	122	0.819672131147541	TBI	20
298754	3	4	718	2	p2H	121	122	99.1803278688525	TBI	20
298755	3	4	718	3	p2H	0	122	0	TBI	20
298756	3	4	718	4	p2H	0	122	0	TBI	20
298757	3	4	719	1	p4	9	39	23.0769230769231	TBI	20
298758	3	4	719	2	p4	15	39	38.4615384615385	TBI	20
298759	3	4	719	3	p4	1	39	2.56410256410256	TBI	20
298760	3	4	719	4	p4	14	39	35.8974358974359	TBI	20
298761	3	4	72	3	p3	46	55	83.6363636363636	TBI	20
298762	3	4	72	4	p3	0	55	0	TBI	20
298763	3	4	72	2	p3	5	55	9.09090909090909	TBI	20
298764	3	4	72	1	p3	4	55	7.27272727272727	TBI	20
298765	3	4	720	2	p4	25	54	46.2962962962963	TBI	20
298766	3	4	720	1	p4	3	54	5.55555555555556	TBI	20
298767	3	4	720	3	p4	2	54	3.7037037037037	TBI	20
298768	3	4	720	4	p4	24	54	44.4444444444444	TBI	20
298769	3	4	721	2	p4	4	52	7.69230769230769	TBI	20
298770	3	4	721	1	p4	4	52	7.69230769230769	TBI	20
298771	3	4	721	3	p4	5	52	9.61538461538462	TBI	20
298772	3	4	721	4	p4	39	52	75	TBI	20
298773	3	4	722	4	p4	39	56	69.6428571428571	TBI	20
298774	3	4	722	1	p4	4	56	7.14285714285714	TBI	20
298775	3	4	722	2	p4	7	56	12.5	TBI	20
298776	3	4	722	3	p4	6	56	10.7142857142857	TBI	20
298777	3	4	723	3	p2H	7	115	6.08695652173913	TBI	20
298778	3	4	723	4	p2H	8	115	6.95652173913043	TBI	20
298779	3	4	723	1	p2H	5	115	4.34782608695652	TBI	20
298780	3	4	723	2	p2H	95	115	82.6086956521739	TBI	20
298781	3	4	724	2	p4	33	60	55	TBI	20
298782	3	4	724	1	p4	4	60	6.66666666666667	TBI	20
298783	3	4	724	4	p4	21	60	35	TBI	20
298784	3	4	724	3	p4	2	60	3.33333333333333	TBI	20
298785	3	4	725	1	p3	7	62	11.2903225806452	TBI	20
298786	3	4	725	2	p3	13	62	20.9677419354839	TBI	20
298787	3	4	725	4	p3	7	62	11.2903225806452	TBI	20
298788	3	4	725	3	p3	35	62	56.4516129032258	TBI	20
298789	3	4	726	1	p3	10	59	16.9491525423729	TBI	20
298790	3	4	726	3	p3	31	59	52.5423728813559	TBI	20
298791	3	4	726	2	p3	9	59	15.2542372881356	TBI	20
298792	3	4	726	4	p3	9	59	15.2542372881356	TBI	20
298793	3	4	727	2	p4	14	50	28	TBI	20
298794	3	4	727	1	p4	16	50	32	TBI	20
298795	3	4	727	4	p4	7	50	14	TBI	20
298796	3	4	727	3	p4	13	50	26	TBI	20
298797	3	4	728	4	p3	7	75	9.33333333333333	TBI	20
298798	3	4	728	3	p3	49	75	65.3333333333333	TBI	20
298799	3	4	728	1	p3	1	75	1.33333333333333	TBI	20
298800	3	4	728	2	p3	18	75	24	TBI	20
298801	3	4	729	4	p2L	6	95	6.31578947368421	TBI	20
298802	3	4	729	2	p2L	74	95	77.8947368421053	TBI	20
298803	3	4	729	1	p2L	6	95	6.31578947368421	TBI	20
298804	3	4	729	3	p2L	9	95	9.47368421052632	TBI	20
298805	3	4	73	2	p1	47	84	55.952380952381	TBI	20
298806	3	4	73	4	p1	4	84	4.76190476190476	TBI	20
298807	3	4	73	3	p1	13	84	15.4761904761905	TBI	20
298808	3	4	73	1	p1	20	84	23.8095238095238	TBI	20
298809	3	4	730	3	p2L	19	133	14.2857142857143	TBI	20
298810	3	4	730	2	p2L	72	133	54.1353383458647	TBI	20
298811	3	4	730	4	p2L	11	133	8.27067669172932	TBI	20
298812	3	4	730	1	p2L	31	133	23.3082706766917	TBI	20
298813	3	4	731	3	p4	3	59	5.08474576271187	TBI	20
298814	3	4	731	1	p4	17	59	28.8135593220339	TBI	20
298815	3	4	731	2	p4	30	59	50.8474576271186	TBI	20
298816	3	4	731	4	p4	9	59	15.2542372881356	TBI	20
298817	3	4	732	3	p3	40	63	63.4920634920635	TBI	20
298818	3	4	732	1	p3	8	63	12.6984126984127	TBI	20
298819	3	4	732	4	p3	7	63	11.1111111111111	TBI	20
298820	3	4	732	2	p3	8	63	12.6984126984127	TBI	20
298821	3	4	733	2	p2L	65	94	69.1489361702128	TBI	20
298822	3	4	733	3	p2L	22	94	23.4042553191489	TBI	20
298823	3	4	733	4	p2L	2	94	2.12765957446809	TBI	20
298824	3	4	733	1	p2L	5	94	5.31914893617021	TBI	20
298825	3	4	734	3	p2L	19	125	15.2	TBI	20
298826	3	4	734	2	p2L	65	125	52	TBI	20
298827	3	4	734	1	p2L	22	125	17.6	TBI	20
298828	3	4	734	4	p2L	19	125	15.2	TBI	20
298829	3	4	735	3	p2L	28	118	23.728813559322	TBI	20
298830	3	4	735	4	p2L	6	118	5.08474576271187	TBI	20
298831	3	4	735	1	p2L	11	118	9.32203389830508	TBI	20
298832	3	4	735	2	p2L	73	118	61.864406779661	TBI	20
298833	3	4	736	4	p2L	25	116	21.551724137931	TBI	20
298834	3	4	736	1	p2L	20	116	17.2413793103448	TBI	20
298835	3	4	736	2	p2L	54	116	46.551724137931	TBI	20
298836	3	4	736	3	p2L	17	116	14.6551724137931	TBI	20
298837	3	4	737	2	p2L	24	45	53.3333333333333	TBI	20
298838	3	4	737	3	p2L	5	45	11.1111111111111	TBI	20
298839	3	4	737	4	p2L	1	45	2.22222222222222	TBI	20
298840	3	4	737	1	p2L	15	45	33.3333333333333	TBI	20
298841	3	4	738	3	p4	2	71	2.8169014084507	TBI	20
298842	3	4	738	4	p4	20	71	28.169014084507	TBI	20
298843	3	4	738	1	p4	4	71	5.63380281690141	TBI	20
298844	3	4	738	2	p4	45	71	63.3802816901408	TBI	20
298845	3	4	739	1	p2H	10	100	10	TBI	20
298846	3	4	739	4	p2H	15	100	15	TBI	20
298847	3	4	739	3	p2H	6	100	6	TBI	20
298848	3	4	739	2	p2H	69	100	69	TBI	20
298849	3	4	74	3	p2L	6	127	4.7244094488189	TBI	20
298850	3	4	74	1	p2L	12	127	9.44881889763779	TBI	20
298851	3	4	74	2	p2L	103	127	81.1023622047244	TBI	20
298852	3	4	74	4	p2L	6	127	4.7244094488189	TBI	20
298853	3	4	740	3	p4	7	80	8.75	TBI	20
298854	3	4	740	2	p4	19	80	23.75	TBI	20
298855	3	4	740	4	p4	45	80	56.25	TBI	20
298856	3	4	740	1	p4	9	80	11.25	TBI	20
298857	3	4	741	2	p2L	31	57	54.3859649122807	TBI	20
298858	3	4	741	3	p2L	8	57	14.0350877192982	TBI	20
298859	3	4	741	1	p2L	8	57	14.0350877192982	TBI	20
298860	3	4	741	4	p2L	10	57	17.5438596491228	TBI	20
298861	3	4	742	4	p1	6	94	6.38297872340426	TBI	20
298862	3	4	742	3	p1	27	94	28.7234042553192	TBI	20
298863	3	4	742	2	p1	15	94	15.9574468085106	TBI	20
298864	3	4	742	1	p1	46	94	48.936170212766	TBI	20
298865	3	4	743	1	p1	46	116	39.6551724137931	TBI	20
298866	3	4	743	4	p1	21	116	18.1034482758621	TBI	20
298867	3	4	743	3	p1	20	116	17.2413793103448	TBI	20
298868	3	4	743	2	p1	29	116	25	TBI	20
298869	3	4	744	3	p1	14	112	12.5	TBI	20
298870	3	4	744	1	p1	77	112	68.75	TBI	20
298871	3	4	744	2	p1	10	112	8.92857142857143	TBI	20
298872	3	4	744	4	p1	11	112	9.82142857142857	TBI	20
298873	3	4	745	3	p2L	16	100	16	TBI	20
298874	3	4	745	1	p2L	3	100	3	TBI	20
298875	3	4	745	2	p2L	75	100	75	TBI	20
298876	3	4	745	4	p2L	6	100	6	TBI	20
298877	3	4	746	3	p4	6	62	9.67741935483871	TBI	20
298878	3	4	746	1	p4	5	62	8.06451612903226	TBI	20
298879	3	4	746	2	p4	28	62	45.1612903225806	TBI	20
298880	3	4	746	4	p4	23	62	37.0967741935484	TBI	20
298881	3	4	747	4	p2L	10	131	7.63358778625954	TBI	20
298882	3	4	747	3	p2L	32	131	24.4274809160305	TBI	20
298883	3	4	747	1	p2L	16	131	12.2137404580153	TBI	20
298884	3	4	747	2	p2L	73	131	55.7251908396947	TBI	20
298885	3	4	748	1	p3	4	59	6.77966101694915	TBI	20
298886	3	4	748	2	p3	42	59	71.1864406779661	TBI	20
298887	3	4	748	3	p3	6	59	10.1694915254237	TBI	20
298888	3	4	748	4	p3	7	59	11.864406779661	TBI	20
298889	3	4	749	4	p2L	0	90	0	TBI	20
298890	3	4	749	3	p2L	3	90	3.33333333333333	TBI	20
298891	3	4	749	1	p2L	4	90	4.44444444444444	TBI	20
298892	3	4	749	2	p2L	83	90	92.2222222222222	TBI	20
298893	3	4	75	2	p2L	50	68	73.5294117647059	TBI	20
298894	3	4	75	3	p2L	3	68	4.41176470588235	TBI	20
298895	3	4	75	4	p2L	7	68	10.2941176470588	TBI	20
298896	3	4	75	1	p2L	8	68	11.7647058823529	TBI	20
298897	3	4	750	4	p2L	22	128	17.1875	TBI	20
298898	3	4	750	1	p2L	31	128	24.21875	TBI	20
298899	3	4	750	2	p2L	54	128	42.1875	TBI	20
298900	3	4	750	3	p2L	21	128	16.40625	TBI	20
298901	3	4	751	1	p3	3	51	5.88235294117647	TBI	20
298902	3	4	751	2	p3	0	51	0	TBI	20
298903	3	4	751	3	p3	48	51	94.1176470588235	TBI	20
298904	3	4	751	4	p3	0	51	0	TBI	20
298905	3	4	752	1	p2L	15	132	11.3636363636364	TBI	20
298906	3	4	752	2	p2L	62	132	46.969696969697	TBI	20
298907	3	4	752	4	p2L	22	132	16.6666666666667	TBI	20
298908	3	4	752	3	p2L	33	132	25	TBI	20
298909	3	4	753	1	p4	2	56	3.57142857142857	TBI	20
298910	3	4	753	2	p4	1	56	1.78571428571429	TBI	20
298911	3	4	753	3	p4	1	56	1.78571428571429	TBI	20
298912	3	4	753	4	p4	52	56	92.8571428571429	TBI	20
298913	3	4	754	3	p2L	12	84	14.2857142857143	TBI	20
298914	3	4	754	2	p2L	19	84	22.6190476190476	TBI	20
298915	3	4	754	1	p2L	46	84	54.7619047619048	TBI	20
298916	3	4	754	4	p2L	7	84	8.33333333333333	TBI	20
298917	3	4	755	3	p1	3	80	3.75	TBI	20
298918	3	4	755	2	p1	9	80	11.25	TBI	20
298919	3	4	755	4	p1	6	80	7.5	TBI	20
298920	3	4	755	1	p1	62	80	77.5	TBI	20
298921	3	4	756	4	p2L	12	120	10	TBI	20
298922	3	4	756	3	p2L	8	120	6.66666666666667	TBI	20
298923	3	4	756	2	p2L	83	120	69.1666666666667	TBI	20
298924	3	4	756	1	p2L	17	120	14.1666666666667	TBI	20
298925	3	4	757	2	p1	49	99	49.4949494949495	TBI	20
298926	3	4	757	4	p1	19	99	19.1919191919192	TBI	20
298927	3	4	757	3	p1	13	99	13.1313131313131	TBI	20
298928	3	4	757	1	p1	18	99	18.1818181818182	TBI	20
298929	3	4	758	1	p3	7	53	13.2075471698113	TBI	20
298930	3	4	758	4	p3	4	53	7.54716981132075	TBI	20
298931	3	4	758	2	p3	4	53	7.54716981132075	TBI	20
298932	3	4	758	3	p3	38	53	71.6981132075472	TBI	20
298933	3	4	759	1	p4	2	52	3.84615384615385	TBI	20
298934	3	4	759	3	p4	2	52	3.84615384615385	TBI	20
298935	3	4	759	2	p4	2	52	3.84615384615385	TBI	20
298936	3	4	759	4	p4	46	52	88.4615384615385	TBI	20
298937	3	4	76	4	p1	11	147	7.48299319727891	TBI	20
298938	3	4	76	1	p1	77	147	52.3809523809524	TBI	20
298939	3	4	76	3	p1	19	147	12.9251700680272	TBI	20
298940	3	4	76	2	p1	40	147	27.2108843537415	TBI	20
298941	3	4	760	4	p1	1	77	1.2987012987013	TBI	20
298942	3	4	760	1	p1	38	77	49.3506493506493	TBI	20
298943	3	4	760	2	p1	10	77	12.987012987013	TBI	20
298944	3	4	760	3	p1	28	77	36.3636363636364	TBI	20
298945	3	4	761	4	p2H	6	94	6.38297872340426	TBI	20
298946	3	4	761	1	p2H	5	94	5.31914893617021	TBI	20
298947	3	4	761	3	p2H	3	94	3.19148936170213	TBI	20
298948	3	4	761	2	p2H	80	94	85.1063829787234	TBI	20
298949	3	4	762	3	p1	2	110	1.81818181818182	TBI	20
298950	3	4	762	1	p1	96	110	87.2727272727273	TBI	20
298951	3	4	762	2	p1	9	110	8.18181818181818	TBI	20
298952	3	4	762	4	p1	3	110	2.72727272727273	TBI	20
298953	3	4	763	1	p4	9	46	19.5652173913043	TBI	20
298954	3	4	763	3	p4	3	46	6.52173913043478	TBI	20
298955	3	4	763	2	p4	14	46	30.4347826086957	TBI	20
298956	3	4	763	4	p4	20	46	43.4782608695652	TBI	20
298957	3	4	764	3	p2L	13	93	13.9784946236559	TBI	20
298958	3	4	764	4	p2L	3	93	3.2258064516129	TBI	20
298959	3	4	764	2	p2L	68	93	73.1182795698925	TBI	20
298960	3	4	764	1	p2L	9	93	9.67741935483871	TBI	20
298961	3	4	765	3	p2L	21	80	26.25	TBI	20
298962	3	4	765	4	p2L	12	80	15	TBI	20
298963	3	4	765	2	p2L	28	80	35	TBI	20
298964	3	4	765	1	p2L	19	80	23.75	TBI	20
298965	3	4	766	2	p4	16	68	23.5294117647059	TBI	20
298966	3	4	766	4	p4	48	68	70.5882352941177	TBI	20
298967	3	4	766	1	p4	2	68	2.94117647058824	TBI	20
298968	3	4	766	3	p4	2	68	2.94117647058824	TBI	20
298969	3	4	767	3	p1	8	89	8.98876404494382	TBI	20
298970	3	4	767	4	p1	15	89	16.8539325842697	TBI	20
298971	3	4	767	1	p1	46	89	51.685393258427	TBI	20
298972	3	4	767	2	p1	20	89	22.4719101123595	TBI	20
298973	3	4	768	3	p4	8	69	11.5942028985507	TBI	20
298974	3	4	768	1	p4	7	69	10.1449275362319	TBI	20
298975	3	4	768	4	p4	14	69	20.2898550724638	TBI	20
298976	3	4	768	2	p4	40	69	57.9710144927536	TBI	20
298977	3	4	769	3	p4	3	66	4.54545454545455	TBI	20
298978	3	4	769	2	p4	16	66	24.2424242424242	TBI	20
298979	3	4	769	1	p4	22	66	33.3333333333333	TBI	20
298980	3	4	769	4	p4	25	66	37.8787878787879	TBI	20
298981	3	4	77	1	p1	70	87	80.4597701149425	TBI	20
298982	3	4	77	2	p1	6	87	6.89655172413793	TBI	20
298983	3	4	77	4	p1	7	87	8.04597701149425	TBI	20
298984	3	4	77	3	p1	4	87	4.59770114942529	TBI	20
298985	3	4	770	3	p2L	3	126	2.38095238095238	TBI	20
298986	3	4	770	2	p2L	114	126	90.4761904761905	TBI	20
298987	3	4	770	1	p2L	5	126	3.96825396825397	TBI	20
298988	3	4	770	4	p2L	4	126	3.17460317460317	TBI	20
298989	3	4	771	4	p1	17	135	12.5925925925926	TBI	20
298990	3	4	771	1	p1	48	135	35.5555555555556	TBI	20
298991	3	4	771	2	p1	37	135	27.4074074074074	TBI	20
298992	3	4	771	3	p1	33	135	24.4444444444444	TBI	20
298993	3	4	772	1	p4	9	77	11.6883116883117	TBI	20
298994	3	4	772	4	p4	57	77	74.025974025974	TBI	20
298995	3	4	772	3	p4	2	77	2.5974025974026	TBI	20
298996	3	4	772	2	p4	9	77	11.6883116883117	TBI	20
298997	3	4	773	3	p4	8	61	13.1147540983607	TBI	20
298998	3	4	773	1	p4	4	61	6.55737704918033	TBI	20
298999	3	4	773	4	p4	41	61	67.2131147540984	TBI	20
299000	3	4	773	2	p4	8	61	13.1147540983607	TBI	20
299001	3	4	774	2	p2L	55	71	77.4647887323944	TBI	20
299002	3	4	774	3	p2L	7	71	9.85915492957746	TBI	20
299003	3	4	774	1	p2L	5	71	7.04225352112676	TBI	20
299004	3	4	774	4	p2L	4	71	5.63380281690141	TBI	20
299005	3	4	775	2	p4	10	60	16.6666666666667	TBI	20
299006	3	4	775	4	p4	36	60	60	TBI	20
299007	3	4	775	1	p4	9	60	15	TBI	20
299008	3	4	775	3	p4	5	60	8.33333333333333	TBI	20
299009	3	4	776	2	p2L	17	61	27.8688524590164	TBI	20
299010	3	4	776	4	p2L	15	61	24.5901639344262	TBI	20
299011	3	4	776	1	p2L	12	61	19.672131147541	TBI	20
299012	3	4	776	3	p2L	17	61	27.8688524590164	TBI	20
299013	3	4	777	1	p4	3	56	5.35714285714286	TBI	20
299014	3	4	777	3	p4	9	56	16.0714285714286	TBI	20
299015	3	4	777	2	p4	22	56	39.2857142857143	TBI	20
299016	3	4	777	4	p4	22	56	39.2857142857143	TBI	20
299017	3	4	778	3	p4	6	59	10.1694915254237	TBI	20
299018	3	4	778	4	p4	34	59	57.6271186440678	TBI	20
299019	3	4	778	1	p4	12	59	20.3389830508475	TBI	20
299020	3	4	778	2	p4	7	59	11.864406779661	TBI	20
299021	3	4	779	1	p2H	1	111	0.900900900900901	TBI	20
299022	3	4	779	4	p2H	5	111	4.5045045045045	TBI	20
299023	3	4	779	3	p2H	2	111	1.8018018018018	TBI	20
299024	3	4	779	2	p2H	103	111	92.7927927927928	TBI	20
299025	3	4	78	3	p4	1	64	1.5625	TBI	20
299026	3	4	78	1	p4	8	64	12.5	TBI	20
299027	3	4	78	4	p4	31	64	48.4375	TBI	20
299028	3	4	78	2	p4	24	64	37.5	TBI	20
299029	3	4	780	3	p2L	17	106	16.0377358490566	TBI	20
299030	3	4	780	2	p2L	51	106	48.1132075471698	TBI	20
299031	3	4	780	4	p2L	10	106	9.43396226415094	TBI	20
299032	3	4	780	1	p2L	28	106	26.4150943396226	TBI	20
299033	3	4	781	3	p4	5	66	7.57575757575758	TBI	20
299034	3	4	781	4	p4	28	66	42.4242424242424	TBI	20
299035	3	4	781	2	p4	27	66	40.9090909090909	TBI	20
299036	3	4	781	1	p4	6	66	9.09090909090909	TBI	20
299037	3	4	782	3	p2L	18	146	12.3287671232877	TBI	20
299038	3	4	782	4	p2L	22	146	15.0684931506849	TBI	20
299039	3	4	782	1	p2L	17	146	11.6438356164384	TBI	20
299040	3	4	782	2	p2L	89	146	60.958904109589	TBI	20
299041	3	4	783	3	p1	9	53	16.9811320754717	TBI	20
299042	3	4	783	2	p1	6	53	11.3207547169811	TBI	20
299043	3	4	783	4	p1	7	53	13.2075471698113	TBI	20
299044	3	4	783	1	p1	31	53	58.4905660377358	TBI	20
299045	3	4	784	3	p1	36	131	27.4809160305344	TBI	20
299046	3	4	784	2	p1	45	131	34.3511450381679	TBI	20
299047	3	4	784	4	p1	25	131	19.0839694656489	TBI	20
299048	3	4	784	1	p1	25	131	19.0839694656489	TBI	20
299049	3	4	785	4	p1	11	122	9.01639344262295	TBI	20
299050	3	4	785	3	p1	40	122	32.7868852459016	TBI	20
299051	3	4	785	1	p1	54	122	44.2622950819672	TBI	20
299052	3	4	785	2	p1	17	122	13.9344262295082	TBI	20
299053	3	4	786	1	p1	30	80	37.5	TBI	20
299054	3	4	786	2	p1	2	80	2.5	TBI	20
299055	3	4	786	4	p1	24	80	30	TBI	20
299056	3	4	786	3	p1	24	80	30	TBI	20
299057	3	4	787	3	p2L	13	111	11.7117117117117	TBI	20
299058	3	4	787	4	p2L	16	111	14.4144144144144	TBI	20
299059	3	4	787	2	p2L	26	111	23.4234234234234	TBI	20
299060	3	4	787	1	p2L	56	111	50.4504504504504	TBI	20
299061	3	4	788	3	p2L	15	90	16.6666666666667	TBI	20
299062	3	4	788	4	p2L	12	90	13.3333333333333	TBI	20
299063	3	4	788	1	p2L	32	90	35.5555555555556	TBI	20
299064	3	4	788	2	p2L	31	90	34.4444444444444	TBI	20
299065	3	4	789	2	p1	0	51	0	TBI	20
299066	3	4	789	4	p1	3	51	5.88235294117647	TBI	20
299067	3	4	789	3	p1	3	51	5.88235294117647	TBI	20
299068	3	4	789	1	p1	45	51	88.2352941176471	TBI	20
299069	3	4	79	1	p4	5	65	7.69230769230769	TBI	20
299070	3	4	79	2	p4	3	65	4.61538461538462	TBI	20
299071	3	4	79	3	p4	8	65	12.3076923076923	TBI	20
299072	3	4	79	4	p4	49	65	75.3846153846154	TBI	20
299073	3	4	790	2	p4	33	72	45.8333333333333	TBI	20
299074	3	4	790	3	p4	5	72	6.94444444444444	TBI	20
299075	3	4	790	1	p4	15	72	20.8333333333333	TBI	20
299076	3	4	790	4	p4	19	72	26.3888888888889	TBI	20
299077	3	4	791	1	p3	2	58	3.44827586206897	TBI	20
299078	3	4	791	2	p3	4	58	6.89655172413793	TBI	20
299079	3	4	791	3	p3	45	58	77.5862068965517	TBI	20
299080	3	4	791	4	p3	7	58	12.0689655172414	TBI	20
299081	3	4	792	3	p2L	8	70	11.4285714285714	TBI	20
299082	3	4	792	1	p2L	33	70	47.1428571428571	TBI	20
299083	3	4	792	4	p2L	3	70	4.28571428571429	TBI	20
299084	3	4	792	2	p2L	26	70	37.1428571428571	TBI	20
299085	3	4	793	3	p3	59	71	83.0985915492958	TBI	20
299086	3	4	793	4	p3	4	71	5.63380281690141	TBI	20
299087	3	4	793	2	p3	5	71	7.04225352112676	TBI	20
299088	3	4	793	1	p3	3	71	4.22535211267606	TBI	20
299089	3	4	794	2	p1	10	26	38.4615384615385	TBI	20
299090	3	4	794	4	p1	2	26	7.69230769230769	TBI	20
299091	3	4	794	1	p1	12	26	46.1538461538462	TBI	20
299092	3	4	794	3	p1	2	26	7.69230769230769	TBI	20
299093	3	4	795	2	p1	31	70	44.2857142857143	TBI	20
299094	3	4	795	1	p1	33	70	47.1428571428571	TBI	20
299095	3	4	795	3	p1	3	70	4.28571428571429	TBI	20
299096	3	4	795	4	p1	3	70	4.28571428571429	TBI	20
299097	3	4	796	1	p1	56	70	80	TBI	20
299098	3	4	796	4	p1	4	70	5.71428571428571	TBI	20
299099	3	4	796	3	p1	6	70	8.57142857142857	TBI	20
299100	3	4	796	2	p1	4	70	5.71428571428571	TBI	20
299101	3	4	797	3	p2L	8	76	10.5263157894737	TBI	20
299102	3	4	797	1	p2L	9	76	11.8421052631579	TBI	20
299103	3	4	797	4	p2L	2	76	2.63157894736842	TBI	20
299104	3	4	797	2	p2L	57	76	75	TBI	20
299105	3	4	798	1	p4	0	29	0	TBI	20
299106	3	4	798	3	p4	0	29	0	TBI	20
299107	3	4	798	2	p4	3	29	10.3448275862069	TBI	20
299108	3	4	798	4	p4	26	29	89.6551724137931	TBI	20
299109	3	4	799	1	p1	85	88	96.5909090909091	TBI	20
299110	3	4	799	4	p1	1	88	1.13636363636364	TBI	20
299111	3	4	799	2	p1	1	88	1.13636363636364	TBI	20
299112	3	4	799	3	p1	1	88	1.13636363636364	TBI	20
299113	3	4	8	1	p2L	5	53	9.43396226415094	TBI	20
299114	3	4	8	4	p2L	7	53	13.2075471698113	TBI	20
299115	3	4	8	2	p2L	36	53	67.9245283018868	TBI	20
299116	3	4	8	3	p2L	5	53	9.43396226415094	TBI	20
299117	3	4	80	4	p2L	14	111	12.6126126126126	TBI	20
299118	3	4	80	3	p2L	27	111	24.3243243243243	TBI	20
299119	3	4	80	1	p2L	16	111	14.4144144144144	TBI	20
299120	3	4	80	2	p2L	54	111	48.6486486486487	TBI	20
299121	3	4	800	1	p1	33	67	49.2537313432836	TBI	20
299122	3	4	800	4	p1	3	67	4.47761194029851	TBI	20
299123	3	4	800	2	p1	8	67	11.9402985074627	TBI	20
299124	3	4	800	3	p1	23	67	34.3283582089552	TBI	20
299125	3	4	801	3	p4	5	81	6.17283950617284	TBI	20
299126	3	4	801	2	p4	6	81	7.40740740740741	TBI	20
299127	3	4	801	1	p4	11	81	13.5802469135802	TBI	20
299128	3	4	801	4	p4	59	81	72.8395061728395	TBI	20
299129	3	4	802	3	p4	3	56	5.35714285714286	TBI	20
299130	3	4	802	1	p4	3	56	5.35714285714286	TBI	20
299131	3	4	802	2	p4	27	56	48.2142857142857	TBI	20
299132	3	4	802	4	p4	23	56	41.0714285714286	TBI	20
299133	3	4	803	4	p2L	8	100	8	TBI	20
299134	3	4	803	3	p2L	24	100	24	TBI	20
299135	3	4	803	2	p2L	33	100	33	TBI	20
299136	3	4	803	1	p2L	35	100	35	TBI	20
299137	3	4	804	2	p2L	71	116	61.2068965517241	TBI	20
299138	3	4	804	1	p2L	12	116	10.3448275862069	TBI	20
299139	3	4	804	3	p2L	22	116	18.9655172413793	TBI	20
299140	3	4	804	4	p2L	11	116	9.48275862068965	TBI	20
299141	3	4	805	2	p3	2	63	3.17460317460317	TBI	20
299142	3	4	805	3	p3	54	63	85.7142857142857	TBI	20
299143	3	4	805	1	p3	6	63	9.52380952380952	TBI	20
299144	3	4	805	4	p3	1	63	1.58730158730159	TBI	20
299145	3	4	806	1	p2L	9	156	5.76923076923077	TBI	20
299146	3	4	806	2	p2L	120	156	76.9230769230769	TBI	20
299147	3	4	806	3	p2L	19	156	12.1794871794872	TBI	20
299148	3	4	806	4	p2L	8	156	5.12820512820513	TBI	20
299149	3	4	807	1	p1	125	138	90.5797101449275	TBI	20
299150	3	4	807	2	p1	0	138	0	TBI	20
299151	3	4	807	4	p1	4	138	2.89855072463768	TBI	20
299152	3	4	807	3	p1	9	138	6.52173913043478	TBI	20
299153	3	4	808	2	p3	9	110	8.18181818181818	TBI	20
299154	3	4	808	3	p3	82	110	74.5454545454545	TBI	20
299155	3	4	808	4	p3	14	110	12.7272727272727	TBI	20
299156	3	4	808	1	p3	5	110	4.54545454545455	TBI	20
299157	3	4	809	2	p2L	30	69	43.4782608695652	TBI	20
299158	3	4	809	1	p2L	4	69	5.79710144927536	TBI	20
299159	3	4	809	3	p2L	26	69	37.6811594202899	TBI	20
299160	3	4	809	4	p2L	9	69	13.0434782608696	TBI	20
299161	3	4	81	1	p2L	17	53	32.0754716981132	TBI	20
299162	3	4	81	3	p2L	9	53	16.9811320754717	TBI	20
299163	3	4	81	2	p2L	22	53	41.5094339622642	TBI	20
299164	3	4	81	4	p2L	5	53	9.43396226415094	TBI	20
299165	3	4	810	1	p2L	12	93	12.9032258064516	TBI	20
299166	3	4	810	2	p2L	61	93	65.5913978494624	TBI	20
299167	3	4	810	3	p2L	15	93	16.1290322580645	TBI	20
299168	3	4	810	4	p2L	5	93	5.37634408602151	TBI	20
299169	3	4	811	2	p2L	58	93	62.3655913978495	TBI	20
299170	3	4	811	1	p2L	4	93	4.3010752688172	TBI	20
299171	3	4	811	4	p2L	19	93	20.4301075268817	TBI	20
299172	3	4	811	3	p2L	12	93	12.9032258064516	TBI	20
299173	3	4	812	1	p2L	2	80	2.5	TBI	20
299174	3	4	812	2	p2L	73	80	91.25	TBI	20
299175	3	4	812	4	p2L	5	80	6.25	TBI	20
299176	3	4	812	3	p2L	0	80	0	TBI	20
299177	3	4	813	1	p2L	25	56	44.6428571428571	TBI	20
299178	3	4	813	2	p2L	18	56	32.1428571428571	TBI	20
299179	3	4	813	3	p2L	8	56	14.2857142857143	TBI	20
299180	3	4	813	4	p2L	5	56	8.92857142857143	TBI	20
299181	3	4	814	3	p1	4	74	5.40540540540541	TBI	20
299182	3	4	814	1	p1	55	74	74.3243243243243	TBI	20
299183	3	4	814	2	p1	9	74	12.1621621621622	TBI	20
299184	3	4	814	4	p1	6	74	8.10810810810811	TBI	20
299185	3	4	815	1	p4	7	73	9.58904109589041	TBI	20
299186	3	4	815	3	p4	5	73	6.84931506849315	TBI	20
299187	3	4	815	2	p4	13	73	17.8082191780822	TBI	20
299188	3	4	815	4	p4	48	73	65.7534246575342	TBI	20
299189	3	4	816	2	p4	13	106	12.2641509433962	TBI	20
299190	3	4	816	3	p4	4	106	3.77358490566038	TBI	20
299191	3	4	816	1	p4	7	106	6.60377358490566	TBI	20
299192	3	4	816	4	p4	82	106	77.3584905660377	TBI	20
299193	3	4	817	1	p2H	2	95	2.10526315789474	TBI	20
299194	3	4	817	3	p2H	4	95	4.21052631578947	TBI	20
299195	3	4	817	2	p2H	83	95	87.3684210526316	TBI	20
299196	3	4	817	4	p2H	6	95	6.31578947368421	TBI	20
299197	3	4	818	3	p4	3	53	5.66037735849057	TBI	20
299198	3	4	818	2	p4	30	53	56.6037735849057	TBI	20
299199	3	4	818	1	p4	4	53	7.54716981132075	TBI	20
299200	3	4	818	4	p4	16	53	30.188679245283	TBI	20
299201	3	4	819	4	p2H	2	140	1.42857142857143	TBI	20
299202	3	4	819	1	p2H	2	140	1.42857142857143	TBI	20
299203	3	4	819	2	p2H	135	140	96.4285714285714	TBI	20
299204	3	4	819	3	p2H	1	140	0.714285714285714	TBI	20
299205	3	4	82	2	p2L	28	101	27.7227722772277	TBI	20
299206	3	4	82	1	p2L	49	101	48.5148514851485	TBI	20
299207	3	4	82	3	p2L	17	101	16.8316831683168	TBI	20
299208	3	4	82	4	p2L	7	101	6.93069306930693	TBI	20
299209	3	4	820	3	p3	45	73	61.6438356164384	TBI	20
299210	3	4	820	4	p3	11	73	15.0684931506849	TBI	20
299211	3	4	820	1	p3	8	73	10.958904109589	TBI	20
299212	3	4	820	2	p3	9	73	12.3287671232877	TBI	20
299213	3	4	821	2	p2L	54	131	41.2213740458015	TBI	20
299214	3	4	821	4	p2L	20	131	15.2671755725191	TBI	20
299215	3	4	821	1	p2L	31	131	23.6641221374046	TBI	20
299216	3	4	821	3	p2L	26	131	19.8473282442748	TBI	20
299217	3	4	822	2	p4	31	61	50.8196721311475	TBI	20
299218	3	4	822	3	p4	2	61	3.27868852459016	TBI	20
299219	3	4	822	1	p4	5	61	8.19672131147541	TBI	20
299220	3	4	822	4	p4	23	61	37.7049180327869	TBI	20
299221	3	4	823	3	p1	31	96	32.2916666666667	TBI	20
299222	3	4	823	1	p1	51	96	53.125	TBI	20
299223	3	4	823	2	p1	8	96	8.33333333333333	TBI	20
299224	3	4	823	4	p1	6	96	6.25	TBI	20
299225	3	4	824	4	p2L	8	77	10.3896103896104	TBI	20
299226	3	4	824	2	p2L	22	77	28.5714285714286	TBI	20
299227	3	4	824	1	p2L	18	77	23.3766233766234	TBI	20
299228	3	4	824	3	p2L	29	77	37.6623376623377	TBI	20
299229	3	4	825	2	p4	6	60	10	TBI	20
299230	3	4	825	3	p4	1	60	1.66666666666667	TBI	20
299231	3	4	825	1	p4	7	60	11.6666666666667	TBI	20
299232	3	4	825	4	p4	46	60	76.6666666666667	TBI	20
299233	3	4	826	2	p4	30	63	47.6190476190476	TBI	20
299234	3	4	826	1	p4	4	63	6.34920634920635	TBI	20
299235	3	4	826	4	p4	19	63	30.1587301587302	TBI	20
299236	3	4	826	3	p4	10	63	15.8730158730159	TBI	20
299237	3	4	827	1	p1	29	86	33.7209302325581	TBI	20
299238	3	4	827	2	p1	21	86	24.4186046511628	TBI	20
299239	3	4	827	4	p1	16	86	18.6046511627907	TBI	20
299240	3	4	827	3	p1	20	86	23.2558139534884	TBI	20
299241	3	4	828	3	p1	17	39	43.5897435897436	TBI	20
299242	3	4	828	1	p1	12	39	30.7692307692308	TBI	20
299243	3	4	828	2	p1	5	39	12.8205128205128	TBI	20
299244	3	4	828	4	p1	5	39	12.8205128205128	TBI	20
299245	3	4	829	1	p1	29	36	80.5555555555556	TBI	20
299246	3	4	829	4	p1	2	36	5.55555555555556	TBI	20
299247	3	4	829	2	p1	1	36	2.77777777777778	TBI	20
299248	3	4	829	3	p1	4	36	11.1111111111111	TBI	20
299249	3	4	83	2	p1	5	126	3.96825396825397	TBI	20
299250	3	4	83	3	p1	5	126	3.96825396825397	TBI	20
299251	3	4	83	4	p1	5	126	3.96825396825397	TBI	20
299252	3	4	83	1	p1	111	126	88.0952380952381	TBI	20
299253	3	4	830	2	p2L	10	39	25.6410256410256	TBI	20
299254	3	4	830	4	p2L	4	39	10.2564102564103	TBI	20
299255	3	4	830	3	p2L	6	39	15.3846153846154	TBI	20
299256	3	4	830	1	p2L	19	39	48.7179487179487	TBI	20
299257	3	4	831	2	p2L	44	108	40.7407407407407	TBI	20
299258	3	4	831	4	p2L	24	108	22.2222222222222	TBI	20
299259	3	4	831	1	p2L	21	108	19.4444444444444	TBI	20
299260	3	4	831	3	p2L	19	108	17.5925925925926	TBI	20
299261	3	4	832	4	p1	3	36	8.33333333333333	TBI	20
299262	3	4	832	1	p1	32	36	88.8888888888889	TBI	20
299263	3	4	832	3	p1	0	36	0	TBI	20
299264	3	4	832	2	p1	1	36	2.77777777777778	TBI	20
299265	3	4	833	1	p4	13	46	28.2608695652174	TBI	20
299266	3	4	833	4	p4	25	46	54.3478260869565	TBI	20
299267	3	4	833	3	p4	5	46	10.8695652173913	TBI	20
299268	3	4	833	2	p4	3	46	6.52173913043478	TBI	20
299269	3	4	834	4	p1	9	88	10.2272727272727	TBI	20
299270	3	4	834	3	p1	3	88	3.40909090909091	TBI	20
299271	3	4	834	1	p1	52	88	59.0909090909091	TBI	20
299272	3	4	834	2	p1	24	88	27.2727272727273	TBI	20
299273	3	4	835	2	p3	11	41	26.8292682926829	TBI	20
299274	3	4	835	4	p3	1	41	2.4390243902439	TBI	20
299275	3	4	835	3	p3	25	41	60.9756097560976	TBI	20
299276	3	4	835	1	p3	4	41	9.75609756097561	TBI	20
299277	3	4	836	3	p4	0	62	0	TBI	20
299278	3	4	836	4	p4	33	62	53.2258064516129	TBI	20
299279	3	4	836	1	p4	4	62	6.45161290322581	TBI	20
299280	3	4	836	2	p4	25	62	40.3225806451613	TBI	20
299281	3	4	837	2	p2L	41	62	66.1290322580645	TBI	20
299282	3	4	837	4	p2L	7	62	11.2903225806452	TBI	20
299283	3	4	837	1	p2L	10	62	16.1290322580645	TBI	20
299284	3	4	837	3	p2L	4	62	6.45161290322581	TBI	20
299285	3	4	838	2	p2H	115	137	83.9416058394161	TBI	20
299286	3	4	838	4	p2H	3	137	2.18978102189781	TBI	20
299287	3	4	838	3	p2H	5	137	3.64963503649635	TBI	20
299288	3	4	838	1	p2H	14	137	10.2189781021898	TBI	20
299289	3	4	839	1	p2L	13	78	16.6666666666667	TBI	20
299290	3	4	839	2	p2L	49	78	62.8205128205128	TBI	20
299291	3	4	839	4	p2L	6	78	7.69230769230769	TBI	20
299292	3	4	839	3	p2L	10	78	12.8205128205128	TBI	20
299293	3	4	84	1	p4	2	43	4.65116279069767	TBI	20
299294	3	4	84	3	p4	1	43	2.32558139534884	TBI	20
299295	3	4	84	2	p4	4	43	9.30232558139535	TBI	20
299296	3	4	84	4	p4	36	43	83.7209302325581	TBI	20
299297	3	4	840	1	p4	3	63	4.76190476190476	TBI	20
299298	3	4	840	4	p4	57	63	90.4761904761905	TBI	20
299299	3	4	840	3	p4	2	63	3.17460317460317	TBI	20
299300	3	4	840	2	p4	1	63	1.58730158730159	TBI	20
299301	3	4	841	2	p2L	49	94	52.1276595744681	TBI	20
299302	3	4	841	3	p2L	15	94	15.9574468085106	TBI	20
299303	3	4	841	4	p2L	8	94	8.51063829787234	TBI	20
299304	3	4	841	1	p2L	22	94	23.4042553191489	TBI	20
299305	3	4	842	2	p2L	50	108	46.2962962962963	TBI	20
299306	3	4	842	3	p2L	24	108	22.2222222222222	TBI	20
299307	3	4	842	1	p2L	27	108	25	TBI	20
299308	3	4	842	4	p2L	7	108	6.48148148148148	TBI	20
299309	3	4	843	4	p4	25	65	38.4615384615385	TBI	20
299310	3	4	843	1	p4	8	65	12.3076923076923	TBI	20
299311	3	4	843	3	p4	0	65	0	TBI	20
299312	3	4	843	2	p4	32	65	49.2307692307692	TBI	20
299313	3	4	844	1	p2L	13	99	13.1313131313131	TBI	20
299314	3	4	844	2	p2L	66	99	66.6666666666667	TBI	20
299315	3	4	844	4	p2L	9	99	9.09090909090909	TBI	20
299316	3	4	844	3	p2L	11	99	11.1111111111111	TBI	20
299317	3	4	845	2	p3	10	45	22.2222222222222	TBI	20
299318	3	4	845	3	p3	22	45	48.8888888888889	TBI	20
299319	3	4	845	1	p3	8	45	17.7777777777778	TBI	20
299320	3	4	845	4	p3	5	45	11.1111111111111	TBI	20
299321	3	4	846	1	p2L	9	66	13.6363636363636	TBI	20
299322	3	4	846	3	p2L	7	66	10.6060606060606	TBI	20
299323	3	4	846	4	p2L	4	66	6.06060606060606	TBI	20
299324	3	4	846	2	p2L	46	66	69.6969696969697	TBI	20
299325	3	4	847	1	p1	60	71	84.5070422535211	TBI	20
299326	3	4	847	4	p1	2	71	2.8169014084507	TBI	20
299327	3	4	847	2	p1	4	71	5.63380281690141	TBI	20
299328	3	4	847	3	p1	5	71	7.04225352112676	TBI	20
299329	3	4	848	1	p3	16	67	23.8805970149254	TBI	20
299330	3	4	848	3	p3	12	67	17.910447761194	TBI	20
299331	3	4	848	2	p3	24	67	35.8208955223881	TBI	20
299332	3	4	848	4	p3	15	67	22.3880597014925	TBI	20
299333	3	4	849	2	p2L	33	68	48.5294117647059	TBI	20
299334	3	4	849	3	p2L	15	68	22.0588235294118	TBI	20
299335	3	4	849	1	p2L	11	68	16.1764705882353	TBI	20
299336	3	4	849	4	p2L	9	68	13.2352941176471	TBI	20
299337	3	4	85	3	p2L	9	105	8.57142857142857	TBI	20
299338	3	4	85	2	p2L	60	105	57.1428571428571	TBI	20
299339	3	4	85	1	p2L	26	105	24.7619047619048	TBI	20
299340	3	4	85	4	p2L	10	105	9.52380952380952	TBI	20
299341	3	4	850	1	p2L	11	49	22.4489795918367	TBI	20
299342	3	4	850	2	p2L	11	49	22.4489795918367	TBI	20
299343	3	4	850	4	p2L	7	49	14.2857142857143	TBI	20
299344	3	4	850	3	p2L	20	49	40.8163265306122	TBI	20
299345	3	4	851	3	p3	42	64	65.625	TBI	20
299346	3	4	851	2	p3	11	64	17.1875	TBI	20
299347	3	4	851	4	p3	7	64	10.9375	TBI	20
299348	3	4	851	1	p3	4	64	6.25	TBI	20
299349	3	4	852	1	p4	1	76	1.31578947368421	TBI	20
299350	3	4	852	4	p4	49	76	64.4736842105263	TBI	20
299351	3	4	852	3	p4	7	76	9.21052631578947	TBI	20
299352	3	4	852	2	p4	19	76	25	TBI	20
299353	3	4	853	1	p2L	17	93	18.2795698924731	TBI	20
299354	3	4	853	2	p2L	40	93	43.010752688172	TBI	20
299355	3	4	853	3	p2L	21	93	22.5806451612903	TBI	20
299356	3	4	853	4	p2L	15	93	16.1290322580645	TBI	20
299357	3	4	854	1	p2L	5	80	6.25	TBI	20
299358	3	4	854	2	p2L	44	80	55	TBI	20
299359	3	4	854	4	p2L	5	80	6.25	TBI	20
299360	3	4	854	3	p2L	26	80	32.5	TBI	20
299361	3	4	855	4	p2L	15	117	12.8205128205128	TBI	20
299362	3	4	855	1	p2L	43	117	36.7521367521368	TBI	20
299363	3	4	855	2	p2L	44	117	37.6068376068376	TBI	20
299364	3	4	855	3	p2L	15	117	12.8205128205128	TBI	20
299365	3	4	856	1	p4	4	53	7.54716981132075	TBI	20
299366	3	4	856	3	p4	1	53	1.88679245283019	TBI	20
299367	3	4	856	2	p4	5	53	9.43396226415094	TBI	20
299368	3	4	856	4	p4	43	53	81.1320754716981	TBI	20
299369	3	4	857	3	p3	32	70	45.7142857142857	TBI	20
299370	3	4	857	2	p3	27	70	38.5714285714286	TBI	20
299371	3	4	857	1	p3	3	70	4.28571428571429	TBI	20
299372	3	4	857	4	p3	8	70	11.4285714285714	TBI	20
299373	3	4	858	4	p2L	12	67	17.910447761194	TBI	20
299374	3	4	858	1	p2L	17	67	25.3731343283582	TBI	20
299375	3	4	858	2	p2L	25	67	37.3134328358209	TBI	20
299376	3	4	858	3	p2L	13	67	19.4029850746269	TBI	20
299377	3	4	859	3	p3	27	59	45.7627118644068	TBI	20
299378	3	4	859	1	p3	5	59	8.47457627118644	TBI	20
299379	3	4	859	4	p3	4	59	6.77966101694915	TBI	20
299380	3	4	859	2	p3	23	59	38.9830508474576	TBI	20
299381	3	4	86	4	p2L	2	47	4.25531914893617	TBI	20
299382	3	4	86	3	p2L	6	47	12.7659574468085	TBI	20
299383	3	4	86	1	p2L	2	47	4.25531914893617	TBI	20
299384	3	4	86	2	p2L	37	47	78.7234042553192	TBI	20
299385	3	4	860	3	p1	4	90	4.44444444444444	TBI	20
299386	3	4	860	4	p1	3	90	3.33333333333333	TBI	20
299387	3	4	860	2	p1	1	90	1.11111111111111	TBI	20
299388	3	4	860	1	p1	82	90	91.1111111111111	TBI	20
299389	3	4	861	1	p2L	25	126	19.8412698412698	TBI	20
299390	3	4	861	4	p2L	6	126	4.76190476190476	TBI	20
299391	3	4	861	2	p2L	68	126	53.968253968254	TBI	20
299392	3	4	861	3	p2L	27	126	21.4285714285714	TBI	20
299393	3	4	862	4	p4	33	55	60	TBI	20
299394	3	4	862	1	p4	2	55	3.63636363636364	TBI	20
299395	3	4	862	2	p4	18	55	32.7272727272727	TBI	20
299396	3	4	862	3	p4	2	55	3.63636363636364	TBI	20
299397	3	4	863	2	p4	5	83	6.02409638554217	TBI	20
299398	3	4	863	4	p4	70	83	84.3373493975904	TBI	20
299399	3	4	863	3	p4	4	83	4.81927710843374	TBI	20
299400	3	4	863	1	p4	4	83	4.81927710843374	TBI	20
299401	3	4	864	1	p2L	13	90	14.4444444444444	TBI	20
299402	3	4	864	2	p2L	32	90	35.5555555555556	TBI	20
299403	3	4	864	4	p2L	31	90	34.4444444444444	TBI	20
299404	3	4	864	3	p2L	14	90	15.5555555555556	TBI	20
299405	3	4	865	4	p4	32	56	57.1428571428571	TBI	20
299406	3	4	865	2	p4	13	56	23.2142857142857	TBI	20
299407	3	4	865	1	p4	10	56	17.8571428571429	TBI	20
299408	3	4	865	3	p4	1	56	1.78571428571429	TBI	20
299409	3	4	866	2	p4	5	46	10.8695652173913	TBI	20
299410	3	4	866	3	p4	1	46	2.17391304347826	TBI	20
299411	3	4	866	4	p4	30	46	65.2173913043478	TBI	20
299412	3	4	866	1	p4	10	46	21.7391304347826	TBI	20
299413	3	4	867	1	p2L	16	95	16.8421052631579	TBI	20
299414	3	4	867	2	p2L	55	95	57.8947368421053	TBI	20
299415	3	4	867	4	p2L	11	95	11.5789473684211	TBI	20
299416	3	4	867	3	p2L	13	95	13.6842105263158	TBI	20
299417	3	4	868	1	p2L	22	82	26.8292682926829	TBI	20
299418	3	4	868	2	p2L	17	82	20.7317073170732	TBI	20
299419	3	4	868	3	p2L	18	82	21.9512195121951	TBI	20
299420	3	4	868	4	p2L	25	82	30.4878048780488	TBI	20
299421	3	4	869	3	p3	31	63	49.2063492063492	TBI	20
299422	3	4	869	2	p3	20	63	31.7460317460317	TBI	20
299423	3	4	869	4	p3	4	63	6.34920634920635	TBI	20
299424	3	4	869	1	p3	8	63	12.6984126984127	TBI	20
299425	3	4	87	2	p3	24	99	24.2424242424242	TBI	20
299426	3	4	87	3	p3	18	99	18.1818181818182	TBI	20
299427	3	4	87	4	p3	27	99	27.2727272727273	TBI	20
299428	3	4	87	1	p3	30	99	30.3030303030303	TBI	20
299429	3	4	870	2	p2L	39	88	44.3181818181818	TBI	20
299430	3	4	870	4	p2L	3	88	3.40909090909091	TBI	20
299431	3	4	870	1	p2L	41	88	46.5909090909091	TBI	20
299432	3	4	870	3	p2L	5	88	5.68181818181818	TBI	20
299433	3	4	871	3	p1	9	78	11.5384615384615	TBI	20
299434	3	4	871	4	p1	10	78	12.8205128205128	TBI	20
299435	3	4	871	1	p1	45	78	57.6923076923077	TBI	20
299436	3	4	871	2	p1	14	78	17.9487179487179	TBI	20
299437	3	4	872	1	p3	4	53	7.54716981132075	TBI	20
299438	3	4	872	2	p3	1	53	1.88679245283019	TBI	20
299439	3	4	872	3	p3	47	53	88.6792452830189	TBI	20
299440	3	4	872	4	p3	1	53	1.88679245283019	TBI	20
299441	3	4	873	1	p1	60	107	56.0747663551402	TBI	20
299442	3	4	873	4	p1	9	107	8.41121495327103	TBI	20
299443	3	4	873	3	p1	28	107	26.1682242990654	TBI	20
299444	3	4	873	2	p1	10	107	9.34579439252336	TBI	20
299445	3	4	874	4	p1	9	113	7.9646017699115	TBI	20
299446	3	4	874	2	p1	4	113	3.53982300884956	TBI	20
299447	3	4	874	1	p1	92	113	81.4159292035398	TBI	20
299448	3	4	874	3	p1	8	113	7.07964601769912	TBI	20
299449	3	4	875	1	p3	7	89	7.86516853932584	TBI	20
299450	3	4	875	2	p3	7	89	7.86516853932584	TBI	20
299451	3	4	875	3	p3	48	89	53.9325842696629	TBI	20
299452	3	4	875	4	p3	27	89	30.3370786516854	TBI	20
299453	3	4	876	3	p1	7	37	18.9189189189189	TBI	20
299454	3	4	876	2	p1	2	37	5.40540540540541	TBI	20
299455	3	4	876	1	p1	24	37	64.8648648648649	TBI	20
299456	3	4	876	4	p1	4	37	10.8108108108108	TBI	20
299457	3	4	877	4	p4	64	70	91.4285714285714	TBI	20
299458	3	4	877	1	p4	2	70	2.85714285714286	TBI	20
299459	3	4	877	3	p4	2	70	2.85714285714286	TBI	20
299460	3	4	877	2	p4	2	70	2.85714285714286	TBI	20
299461	3	4	878	1	p1	96	129	74.4186046511628	TBI	20
299462	3	4	878	3	p1	19	129	14.7286821705426	TBI	20
299463	3	4	878	4	p1	9	129	6.97674418604651	TBI	20
299464	3	4	878	2	p1	5	129	3.87596899224806	TBI	20
299465	3	4	879	1	p2L	12	127	9.44881889763779	TBI	20
299466	3	4	879	2	p2L	50	127	39.3700787401575	TBI	20
299467	3	4	879	3	p2L	32	127	25.1968503937008	TBI	20
299468	3	4	879	4	p2L	33	127	25.9842519685039	TBI	20
299469	3	4	88	2	p2L	50	90	55.5555555555556	TBI	20
299470	3	4	88	3	p2L	10	90	11.1111111111111	TBI	20
299471	3	4	88	1	p2L	26	90	28.8888888888889	TBI	20
299472	3	4	88	4	p2L	4	90	4.44444444444444	TBI	20
299473	3	4	880	4	p4	49	70	70	TBI	20
299474	3	4	880	1	p4	9	70	12.8571428571429	TBI	20
299475	3	4	880	2	p4	5	70	7.14285714285714	TBI	20
299476	3	4	880	3	p4	7	70	10	TBI	20
299477	3	4	881	2	p2L	35	71	49.2957746478873	TBI	20
299478	3	4	881	1	p2L	4	71	5.63380281690141	TBI	20
299479	3	4	881	3	p2L	19	71	26.7605633802817	TBI	20
299480	3	4	881	4	p2L	13	71	18.3098591549296	TBI	20
299481	3	4	882	4	p4	43	52	82.6923076923077	TBI	20
299482	3	4	882	1	p4	2	52	3.84615384615385	TBI	20
299483	3	4	882	2	p4	5	52	9.61538461538462	TBI	20
299484	3	4	882	3	p4	2	52	3.84615384615385	TBI	20
299485	3	4	883	2	p2L	68	111	61.2612612612613	TBI	20
299486	3	4	883	1	p2L	16	111	14.4144144144144	TBI	20
299487	3	4	883	3	p2L	21	111	18.9189189189189	TBI	20
299488	3	4	883	4	p2L	6	111	5.40540540540541	TBI	20
299489	3	4	884	2	p2L	63	88	71.5909090909091	TBI	20
299490	3	4	884	1	p2L	4	88	4.54545454545455	TBI	20
299491	3	4	884	3	p2L	14	88	15.9090909090909	TBI	20
299492	3	4	884	4	p2L	7	88	7.95454545454545	TBI	20
299493	3	4	885	1	p4	2	60	3.33333333333333	TBI	20
299494	3	4	885	4	p4	35	60	58.3333333333333	TBI	20
299495	3	4	885	2	p4	19	60	31.6666666666667	TBI	20
299496	3	4	885	3	p4	4	60	6.66666666666667	TBI	20
299497	3	4	886	4	p1	17	137	12.4087591240876	TBI	20
299498	3	4	886	2	p1	4	137	2.91970802919708	TBI	20
299499	3	4	886	3	p1	12	137	8.75912408759124	TBI	20
299500	3	4	886	1	p1	104	137	75.9124087591241	TBI	20
299501	3	4	887	1	p2L	21	89	23.5955056179775	TBI	20
299502	3	4	887	3	p2L	7	89	7.86516853932584	TBI	20
299503	3	4	887	2	p2L	57	89	64.0449438202247	TBI	20
299504	3	4	887	4	p2L	4	89	4.49438202247191	TBI	20
299505	3	4	888	3	p1	6	108	5.55555555555556	TBI	20
299506	3	4	888	1	p1	99	108	91.6666666666667	TBI	20
299507	3	4	888	2	p1	0	108	0	TBI	20
299508	3	4	888	4	p1	3	108	2.77777777777778	TBI	20
299509	3	4	889	1	p2L	26	106	24.5283018867925	TBI	20
299510	3	4	889	4	p2L	12	106	11.3207547169811	TBI	20
299511	3	4	889	2	p2L	64	106	60.377358490566	TBI	20
299512	3	4	889	3	p2L	4	106	3.77358490566038	TBI	20
299513	3	4	89	2	p2L	93	111	83.7837837837838	TBI	20
299514	3	4	89	3	p2L	6	111	5.40540540540541	TBI	20
299515	3	4	89	4	p2L	7	111	6.30630630630631	TBI	20
299516	3	4	89	1	p2L	5	111	4.5045045045045	TBI	20
299517	3	4	890	1	p2L	3	109	2.75229357798165	TBI	20
299518	3	4	890	4	p2L	7	109	6.42201834862385	TBI	20
299519	3	4	890	2	p2L	85	109	77.9816513761468	TBI	20
299520	3	4	890	3	p2L	14	109	12.8440366972477	TBI	20
299521	3	4	891	4	p2L	11	104	10.5769230769231	TBI	20
299522	3	4	891	1	p2L	14	104	13.4615384615385	TBI	20
299523	3	4	891	2	p2L	61	104	58.6538461538462	TBI	20
299524	3	4	891	3	p2L	18	104	17.3076923076923	TBI	20
299525	3	4	892	1	p2L	32	117	27.3504273504274	TBI	20
299526	3	4	892	4	p2L	16	117	13.6752136752137	TBI	20
299527	3	4	892	2	p2L	60	117	51.2820512820513	TBI	20
299528	3	4	892	3	p2L	9	117	7.69230769230769	TBI	20
299529	3	4	893	2	p1	9	32	28.125	TBI	20
299530	3	4	893	4	p1	4	32	12.5	TBI	20
299531	3	4	893	1	p1	15	32	46.875	TBI	20
299532	3	4	893	3	p1	4	32	12.5	TBI	20
299533	3	4	894	1	p1	124	137	90.5109489051095	TBI	20
299534	3	4	894	3	p1	11	137	8.02919708029197	TBI	20
299535	3	4	894	4	p1	1	137	0.72992700729927	TBI	20
299536	3	4	894	2	p1	1	137	0.72992700729927	TBI	20
299537	3	4	895	2	p4	1	33	3.03030303030303	TBI	20
299538	3	4	895	4	p4	17	33	51.5151515151515	TBI	20
299539	3	4	895	3	p4	4	33	12.1212121212121	TBI	20
299540	3	4	895	1	p4	11	33	33.3333333333333	TBI	20
299541	3	4	896	4	p4	36	47	76.5957446808511	TBI	20
299542	3	4	896	1	p4	1	47	2.12765957446809	TBI	20
299543	3	4	896	3	p4	1	47	2.12765957446809	TBI	20
299544	3	4	896	2	p4	9	47	19.1489361702128	TBI	20
299545	3	4	897	4	p2H	10	83	12.0481927710843	TBI	20
299546	3	4	897	2	p2H	65	83	78.3132530120482	TBI	20
299547	3	4	897	1	p2H	6	83	7.2289156626506	TBI	20
299548	3	4	897	3	p2H	2	83	2.40963855421687	TBI	20
299549	3	4	898	1	p2L	14	74	18.9189189189189	TBI	20
299550	3	4	898	4	p2L	7	74	9.45945945945946	TBI	20
299551	3	4	898	2	p2L	38	74	51.3513513513513	TBI	20
299552	3	4	898	3	p2L	15	74	20.2702702702703	TBI	20
299553	3	4	899	2	p2L	68	139	48.9208633093525	TBI	20
299554	3	4	899	1	p2L	26	139	18.705035971223	TBI	20
299555	3	4	899	3	p2L	27	139	19.4244604316547	TBI	20
299556	3	4	899	4	p2L	18	139	12.9496402877698	TBI	20
299557	3	4	9	2	p4	50	53	94.3396226415094	TBI	20
299558	3	4	9	4	p4	1	53	1.88679245283019	TBI	20
299559	3	4	9	3	p4	1	53	1.88679245283019	TBI	20
299560	3	4	9	1	p4	1	53	1.88679245283019	TBI	20
299561	3	4	90	3	p2L	2	61	3.27868852459016	TBI	20
299562	3	4	90	4	p2L	8	61	13.1147540983607	TBI	20
299563	3	4	90	2	p2L	48	61	78.6885245901639	TBI	20
299564	3	4	90	1	p2L	3	61	4.91803278688525	TBI	20
299565	3	4	900	3	p4	3	79	3.79746835443038	TBI	20
299566	3	4	900	1	p4	5	79	6.32911392405063	TBI	20
299567	3	4	900	2	p4	20	79	25.3164556962025	TBI	20
299568	3	4	900	4	p4	51	79	64.5569620253165	TBI	20
299569	3	4	901	2	p3	24	81	29.6296296296296	TBI	20
299570	3	4	901	4	p3	0	81	0	TBI	20
299571	3	4	901	1	p3	16	81	19.7530864197531	TBI	20
299572	3	4	901	3	p3	41	81	50.6172839506173	TBI	20
299573	3	4	902	1	p2L	9	83	10.8433734939759	TBI	20
299574	3	4	902	4	p2L	18	83	21.6867469879518	TBI	20
299575	3	4	902	2	p2L	47	83	56.6265060240964	TBI	20
299576	3	4	902	3	p2L	9	83	10.8433734939759	TBI	20
299577	3	4	903	2	p2L	39	65	60	TBI	20
299578	3	4	903	3	p2L	7	65	10.7692307692308	TBI	20
299579	3	4	903	4	p2L	9	65	13.8461538461538	TBI	20
299580	3	4	903	1	p2L	10	65	15.3846153846154	TBI	20
299581	3	4	904	3	p4	5	52	9.61538461538462	TBI	20
299582	3	4	904	1	p4	7	52	13.4615384615385	TBI	20
299583	3	4	904	4	p4	29	52	55.7692307692308	TBI	20
299584	3	4	904	2	p4	11	52	21.1538461538462	TBI	20
299585	3	4	905	2	p3	47	88	53.4090909090909	TBI	20
299586	3	4	905	3	p3	23	88	26.1363636363636	TBI	20
299587	3	4	905	4	p3	10	88	11.3636363636364	TBI	20
299588	3	4	905	1	p3	8	88	9.09090909090909	TBI	20
299589	3	4	906	4	p1	2	97	2.06185567010309	TBI	20
299590	3	4	906	1	p1	80	97	82.4742268041237	TBI	20
299591	3	4	906	3	p1	13	97	13.4020618556701	TBI	20
299592	3	4	906	2	p1	2	97	2.06185567010309	TBI	20
299593	3	4	907	3	p2L	24	129	18.6046511627907	TBI	20
299594	3	4	907	1	p2L	54	129	41.8604651162791	TBI	20
299595	3	4	907	4	p2L	12	129	9.30232558139535	TBI	20
299596	3	4	907	2	p2L	39	129	30.2325581395349	TBI	20
299597	3	4	908	4	p3	5	90	5.55555555555556	TBI	20
299598	3	4	908	1	p3	6	90	6.66666666666667	TBI	20
299599	3	4	908	2	p3	8	90	8.88888888888889	TBI	20
299600	3	4	908	3	p3	71	90	78.8888888888889	TBI	20
299601	3	4	909	3	p3	14	43	32.5581395348837	TBI	20
299602	3	4	909	4	p3	6	43	13.953488372093	TBI	20
299603	3	4	909	1	p3	10	43	23.2558139534884	TBI	20
299604	3	4	909	2	p3	13	43	30.2325581395349	TBI	20
299605	3	4	91	2	p3	11	63	17.4603174603175	TBI	20
299606	3	4	91	3	p3	23	63	36.5079365079365	TBI	20
299607	3	4	91	4	p3	5	63	7.93650793650794	TBI	20
299608	3	4	91	1	p3	24	63	38.0952380952381	TBI	20
299609	3	4	910	1	p2L	10	64	15.625	TBI	20
299610	3	4	910	2	p2L	18	64	28.125	TBI	20
299611	3	4	910	3	p2L	20	64	31.25	TBI	20
299612	3	4	910	4	p2L	16	64	25	TBI	20
299613	3	4	911	3	p1	1	30	3.33333333333333	TBI	20
299614	3	4	911	2	p1	0	30	0	TBI	20
299615	3	4	911	4	p1	2	30	6.66666666666667	TBI	20
299616	3	4	911	1	p1	27	30	90	TBI	20
299617	3	4	912	1	p2L	8	86	9.30232558139535	TBI	20
299618	3	4	912	2	p2L	56	86	65.1162790697674	TBI	20
299619	3	4	912	3	p2L	19	86	22.093023255814	TBI	20
299620	3	4	912	4	p2L	3	86	3.48837209302326	TBI	20
299621	3	4	913	2	p3	4	47	8.51063829787234	TBI	20
299622	3	4	913	3	p3	37	47	78.7234042553192	TBI	20
299623	3	4	913	4	p3	2	47	4.25531914893617	TBI	20
299624	3	4	913	1	p3	4	47	8.51063829787234	TBI	20
299625	3	4	914	4	p4	45	64	70.3125	TBI	20
299626	3	4	914	1	p4	6	64	9.375	TBI	20
299627	3	4	914	3	p4	2	64	3.125	TBI	20
299628	3	4	914	2	p4	11	64	17.1875	TBI	20
299629	3	4	915	3	p4	9	64	14.0625	TBI	20
299630	3	4	915	1	p4	16	64	25	TBI	20
299631	3	4	915	2	p4	10	64	15.625	TBI	20
299632	3	4	915	4	p4	29	64	45.3125	TBI	20
299633	3	4	916	2	p4	13	56	23.2142857142857	TBI	20
299634	3	4	916	1	p4	13	56	23.2142857142857	TBI	20
299635	3	4	916	4	p4	26	56	46.4285714285714	TBI	20
299636	3	4	916	3	p4	4	56	7.14285714285714	TBI	20
299637	3	4	917	2	p2L	19	80	23.75	TBI	20
299638	3	4	917	1	p2L	28	80	35	TBI	20
299639	3	4	917	4	p2L	12	80	15	TBI	20
299640	3	4	917	3	p2L	21	80	26.25	TBI	20
299641	3	4	918	1	p2L	16	77	20.7792207792208	TBI	20
299642	3	4	918	4	p2L	9	77	11.6883116883117	TBI	20
299643	3	4	918	2	p2L	42	77	54.5454545454545	TBI	20
299644	3	4	918	3	p2L	10	77	12.987012987013	TBI	20
299645	3	4	919	4	p4	30	50	60	TBI	20
299646	3	4	919	3	p4	1	50	2	TBI	20
299647	3	4	919	1	p4	11	50	22	TBI	20
299648	3	4	919	2	p4	8	50	16	TBI	20
299649	3	4	92	2	p3	35	89	39.3258426966292	TBI	20
299650	3	4	92	1	p3	13	89	14.6067415730337	TBI	20
299651	3	4	92	3	p3	33	89	37.0786516853933	TBI	20
299652	3	4	92	4	p3	8	89	8.98876404494382	TBI	20
299653	3	4	920	1	p4	6	49	12.2448979591837	TBI	20
299654	3	4	920	4	p4	9	49	18.3673469387755	TBI	20
299655	3	4	920	2	p4	30	49	61.2244897959184	TBI	20
299656	3	4	920	3	p4	4	49	8.16326530612245	TBI	20
299657	3	4	921	2	p4	29	69	42.0289855072464	TBI	20
299658	3	4	921	4	p4	25	69	36.231884057971	TBI	20
299659	3	4	921	3	p4	3	69	4.34782608695652	TBI	20
299660	3	4	921	1	p4	12	69	17.3913043478261	TBI	20
299661	3	4	922	1	p2L	18	78	23.0769230769231	TBI	20
299662	3	4	922	2	p2L	34	78	43.5897435897436	TBI	20
299663	3	4	922	3	p2L	19	78	24.3589743589744	TBI	20
299664	3	4	922	4	p2L	7	78	8.97435897435897	TBI	20
299665	3	4	923	4	p4	32	48	66.6666666666667	TBI	20
299666	3	4	923	2	p4	2	48	4.16666666666667	TBI	20
299667	3	4	923	3	p4	8	48	16.6666666666667	TBI	20
299668	3	4	923	1	p4	6	48	12.5	TBI	20
299669	3	4	924	2	p2H	90	103	87.378640776699	TBI	20
299670	3	4	924	3	p2H	6	103	5.8252427184466	TBI	20
299671	3	4	924	4	p2H	4	103	3.88349514563107	TBI	20
299672	3	4	924	1	p2H	3	103	2.9126213592233	TBI	20
299673	3	4	925	1	p2L	6	42	14.2857142857143	TBI	20
299674	3	4	925	4	p2L	3	42	7.14285714285714	TBI	20
299675	3	4	925	2	p2L	30	42	71.4285714285714	TBI	20
299676	3	4	925	3	p2L	3	42	7.14285714285714	TBI	20
299677	3	4	926	4	p2H	4	113	3.53982300884956	TBI	20
299678	3	4	926	1	p2H	9	113	7.9646017699115	TBI	20
299679	3	4	926	3	p2H	4	113	3.53982300884956	TBI	20
299680	3	4	926	2	p2H	96	113	84.9557522123894	TBI	20
299681	3	4	927	4	p2L	4	73	5.47945205479452	TBI	20
299682	3	4	927	1	p2L	11	73	15.0684931506849	TBI	20
299683	3	4	927	2	p2L	29	73	39.7260273972603	TBI	20
299684	3	4	927	3	p2L	29	73	39.7260273972603	TBI	20
299685	3	4	928	4	p2L	8	109	7.3394495412844	TBI	20
299686	3	4	928	1	p2L	23	109	21.1009174311927	TBI	20
299687	3	4	928	2	p2L	46	109	42.2018348623853	TBI	20
299688	3	4	928	3	p2L	32	109	29.3577981651376	TBI	20
299689	3	4	929	4	p4	38	83	45.7831325301205	TBI	20
299690	3	4	929	3	p4	14	83	16.8674698795181	TBI	20
299691	3	4	929	1	p4	10	83	12.0481927710843	TBI	20
299692	3	4	929	2	p4	21	83	25.3012048192771	TBI	20
299693	3	4	93	3	p1	46	160	28.75	TBI	20
299694	3	4	93	2	p1	73	160	45.625	TBI	20
299695	3	4	93	4	p1	16	160	10	TBI	20
299696	3	4	93	1	p1	25	160	15.625	TBI	20
299697	3	4	930	4	p3	9	70	12.8571428571429	TBI	20
299698	3	4	930	2	p3	3	70	4.28571428571429	TBI	20
299699	3	4	930	3	p3	34	70	48.5714285714286	TBI	20
299700	3	4	930	1	p3	24	70	34.2857142857143	TBI	20
299701	3	4	931	1	p2L	9	120	7.5	TBI	20
299702	3	4	931	2	p2L	75	120	62.5	TBI	20
299703	3	4	931	4	p2L	16	120	13.3333333333333	TBI	20
299704	3	4	931	3	p2L	20	120	16.6666666666667	TBI	20
299705	3	4	932	1	p1	87	119	73.109243697479	TBI	20
299706	3	4	932	3	p1	12	119	10.0840336134454	TBI	20
299707	3	4	932	4	p1	8	119	6.72268907563025	TBI	20
299708	3	4	932	2	p1	12	119	10.0840336134454	TBI	20
299709	3	4	933	2	p2L	50	132	37.8787878787879	TBI	20
299710	3	4	933	4	p2L	15	132	11.3636363636364	TBI	20
299711	3	4	933	1	p2L	28	132	21.2121212121212	TBI	20
299712	3	4	933	3	p2L	39	132	29.5454545454545	TBI	20
299713	3	4	934	2	p3	29	84	34.5238095238095	TBI	20
299714	3	4	934	3	p3	39	84	46.4285714285714	TBI	20
299715	3	4	934	1	p3	13	84	15.4761904761905	TBI	20
299716	3	4	934	4	p3	3	84	3.57142857142857	TBI	20
299717	3	4	935	1	p3	11	60	18.3333333333333	TBI	20
299718	3	4	935	2	p3	7	60	11.6666666666667	TBI	20
299719	3	4	935	4	p3	8	60	13.3333333333333	TBI	20
299720	3	4	935	3	p3	34	60	56.6666666666667	TBI	20
299721	3	4	936	3	p1	12	101	11.8811881188119	TBI	20
299722	3	4	936	2	p1	11	101	10.8910891089109	TBI	20
299723	3	4	936	4	p1	10	101	9.9009900990099	TBI	20
299724	3	4	936	1	p1	68	101	67.3267326732673	TBI	20
299725	3	4	937	3	p1	11	66	16.6666666666667	TBI	20
299726	3	4	937	1	p1	46	66	69.6969696969697	TBI	20
299727	3	4	937	4	p1	4	66	6.06060606060606	TBI	20
299728	3	4	937	2	p1	5	66	7.57575757575758	TBI	20
299729	3	4	938	4	p3	4	59	6.77966101694915	TBI	20
299730	3	4	938	1	p3	12	59	20.3389830508475	TBI	20
299731	3	4	938	3	p3	37	59	62.7118644067797	TBI	20
299732	3	4	938	2	p3	6	59	10.1694915254237	TBI	20
299733	3	4	939	1	p2L	11	79	13.9240506329114	TBI	20
299734	3	4	939	2	p2L	36	79	45.5696202531646	TBI	20
299735	3	4	939	4	p2L	8	79	10.126582278481	TBI	20
299736	3	4	939	3	p2L	24	79	30.379746835443	TBI	20
299737	3	4	94	1	p3	13	69	18.8405797101449	TBI	20
299738	3	4	94	4	p3	12	69	17.3913043478261	TBI	20
299739	3	4	94	3	p3	36	69	52.1739130434783	TBI	20
299740	3	4	94	2	p3	8	69	11.5942028985507	TBI	20
299741	3	4	940	3	p4	2	63	3.17460317460317	TBI	20
299742	3	4	940	1	p4	5	63	7.93650793650794	TBI	20
299743	3	4	940	4	p4	33	63	52.3809523809524	TBI	20
299744	3	4	940	2	p4	23	63	36.5079365079365	TBI	20
299745	3	4	941	2	p4	5	46	10.8695652173913	TBI	20
299746	3	4	941	1	p4	3	46	6.52173913043478	TBI	20
299747	3	4	941	4	p4	32	46	69.5652173913043	TBI	20
299748	3	4	941	3	p4	6	46	13.0434782608696	TBI	20
299749	3	4	942	2	p2L	57	106	53.7735849056604	TBI	20
299750	3	4	942	3	p2L	16	106	15.0943396226415	TBI	20
299751	3	4	942	4	p2L	17	106	16.0377358490566	TBI	20
299752	3	4	942	1	p2L	16	106	15.0943396226415	TBI	20
299753	3	4	943	3	p3	28	92	30.4347826086957	TBI	20
299754	3	4	943	2	p3	18	92	19.5652173913043	TBI	20
299755	3	4	943	1	p3	33	92	35.8695652173913	TBI	20
299756	3	4	943	4	p3	13	92	14.1304347826087	TBI	20
299757	3	4	944	4	p4	24	58	41.3793103448276	TBI	20
299758	3	4	944	2	p4	15	58	25.8620689655172	TBI	20
299759	3	4	944	3	p4	8	58	13.7931034482759	TBI	20
299760	3	4	944	1	p4	11	58	18.9655172413793	TBI	20
299761	3	4	945	4	p4	74	77	96.1038961038961	TBI	20
299762	3	4	945	3	p4	0	77	0	TBI	20
299763	3	4	945	2	p4	2	77	2.5974025974026	TBI	20
299764	3	4	945	1	p4	1	77	1.2987012987013	TBI	20
299765	3	4	946	3	p4	4	43	9.30232558139535	TBI	20
299766	3	4	946	2	p4	16	43	37.2093023255814	TBI	20
299767	3	4	946	4	p4	15	43	34.8837209302326	TBI	20
299768	3	4	946	1	p4	8	43	18.6046511627907	TBI	20
299769	3	4	947	2	p1	1	65	1.53846153846154	TBI	20
299770	3	4	947	3	p1	5	65	7.69230769230769	TBI	20
299771	3	4	947	4	p1	2	65	3.07692307692308	TBI	20
299772	3	4	947	1	p1	57	65	87.6923076923077	TBI	20
299773	3	4	948	2	p2L	49	98	50	TBI	20
299774	3	4	948	3	p2L	34	98	34.6938775510204	TBI	20
299775	3	4	948	1	p2L	10	98	10.2040816326531	TBI	20
299776	3	4	948	4	p2L	5	98	5.10204081632653	TBI	20
299777	3	4	949	4	p1	16	79	20.253164556962	TBI	20
299778	3	4	949	3	p1	20	79	25.3164556962025	TBI	20
299779	3	4	949	2	p1	37	79	46.8354430379747	TBI	20
299780	3	4	949	1	p1	6	79	7.59493670886076	TBI	20
299781	3	4	95	1	p3	2	20	10	TBI	20
299782	3	4	95	2	p3	6	20	30	TBI	20
299783	3	4	95	4	p3	3	20	15	TBI	20
299784	3	4	95	3	p3	9	20	45	TBI	20
299785	3	4	950	3	p1	9	75	12	TBI	20
299786	3	4	950	2	p1	13	75	17.3333333333333	TBI	20
299787	3	4	950	4	p1	20	75	26.6666666666667	TBI	20
299788	3	4	950	1	p1	33	75	44	TBI	20
299789	3	4	951	1	p2L	11	53	20.7547169811321	TBI	20
299790	3	4	951	2	p2L	27	53	50.9433962264151	TBI	20
299791	3	4	951	4	p2L	7	53	13.2075471698113	TBI	20
299792	3	4	951	3	p2L	8	53	15.0943396226415	TBI	20
299793	3	4	952	1	p2L	19	129	14.7286821705426	TBI	20
299794	3	4	952	3	p2L	38	129	29.4573643410853	TBI	20
299795	3	4	952	4	p2L	9	129	6.97674418604651	TBI	20
299796	3	4	952	2	p2L	63	129	48.8372093023256	TBI	20
299797	3	4	953	4	p2H	0	95	0	TBI	20
299798	3	4	953	1	p2H	7	95	7.36842105263158	TBI	20
299799	3	4	953	2	p2H	86	95	90.5263157894737	TBI	20
299800	3	4	953	3	p2H	2	95	2.10526315789474	TBI	20
299801	3	4	954	1	p1	15	90	16.6666666666667	TBI	20
299802	3	4	954	2	p1	28	90	31.1111111111111	TBI	20
299803	3	4	954	3	p1	35	90	38.8888888888889	TBI	20
299804	3	4	954	4	p1	12	90	13.3333333333333	TBI	20
299805	3	4	955	4	p4	56	66	84.8484848484848	TBI	20
299806	3	4	955	3	p4	4	66	6.06060606060606	TBI	20
299807	3	4	955	1	p4	6	66	9.09090909090909	TBI	20
299808	3	4	955	2	p4	0	66	0	TBI	20
299809	3	4	956	2	p2L	29	36	80.5555555555556	TBI	20
299810	3	4	956	3	p2L	3	36	8.33333333333333	TBI	20
299811	3	4	956	1	p2L	0	36	0	TBI	20
299812	3	4	956	4	p2L	4	36	11.1111111111111	TBI	20
299813	3	4	957	3	p3	31	77	40.2597402597403	TBI	20
299814	3	4	957	2	p3	22	77	28.5714285714286	TBI	20
299815	3	4	957	1	p3	17	77	22.0779220779221	TBI	20
299816	3	4	957	4	p3	7	77	9.09090909090909	TBI	20
299817	3	4	958	3	p1	12	146	8.21917808219178	TBI	20
299818	3	4	958	4	p1	16	146	10.958904109589	TBI	20
299819	3	4	958	2	p1	26	146	17.8082191780822	TBI	20
299820	3	4	958	1	p1	92	146	63.013698630137	TBI	20
299821	3	4	959	2	p3	8	70	11.4285714285714	TBI	20
299822	3	4	959	3	p3	52	70	74.2857142857143	TBI	20
299823	3	4	959	1	p3	2	70	2.85714285714286	TBI	20
299824	3	4	959	4	p3	8	70	11.4285714285714	TBI	20
299825	3	4	96	1	p3	16	79	20.253164556962	TBI	20
299826	3	4	96	4	p3	9	79	11.3924050632911	TBI	20
299827	3	4	96	3	p3	31	79	39.2405063291139	TBI	20
299828	3	4	96	2	p3	23	79	29.1139240506329	TBI	20
299829	3	4	960	4	p4	16	20	80	TBI	20
299830	3	4	960	1	p4	1	20	5	TBI	20
299831	3	4	960	2	p4	1	20	5	TBI	20
299832	3	4	960	3	p4	2	20	10	TBI	20
299833	3	4	961	3	p3	33	57	57.8947368421053	TBI	20
299834	3	4	961	2	p3	6	57	10.5263157894737	TBI	20
299835	3	4	961	1	p3	15	57	26.3157894736842	TBI	20
299836	3	4	961	4	p3	3	57	5.26315789473684	TBI	20
299837	3	4	962	1	p4	4	51	7.84313725490196	TBI	20
299838	3	4	962	2	p4	8	51	15.6862745098039	TBI	20
299839	3	4	962	4	p4	38	51	74.5098039215686	TBI	20
299840	3	4	962	3	p4	1	51	1.96078431372549	TBI	20
299841	3	4	963	2	p4	20	73	27.3972602739726	TBI	20
299842	3	4	963	3	p4	7	73	9.58904109589041	TBI	20
299843	3	4	963	1	p4	10	73	13.6986301369863	TBI	20
299844	3	4	963	4	p4	36	73	49.3150684931507	TBI	20
299845	3	4	964	2	p4	12	64	18.75	TBI	20
299846	3	4	964	4	p4	32	64	50	TBI	20
299847	3	4	964	3	p4	10	64	15.625	TBI	20
299848	3	4	964	1	p4	10	64	15.625	TBI	20
299849	3	4	965	1	p2L	16	101	15.8415841584158	TBI	20
299850	3	4	965	2	p2L	57	101	56.4356435643564	TBI	20
299851	3	4	965	4	p2L	10	101	9.9009900990099	TBI	20
299852	3	4	965	3	p2L	18	101	17.8217821782178	TBI	20
299853	3	4	966	1	p2L	7	79	8.86075949367089	TBI	20
299854	3	4	966	2	p2L	50	79	63.2911392405063	TBI	20
299855	3	4	966	3	p2L	14	79	17.7215189873418	TBI	20
299856	3	4	966	4	p2L	8	79	10.126582278481	TBI	20
299857	3	4	967	3	p4	1	49	2.04081632653061	TBI	20
299858	3	4	967	1	p4	6	49	12.2448979591837	TBI	20
299859	3	4	967	4	p4	13	49	26.530612244898	TBI	20
299860	3	4	967	2	p4	29	49	59.1836734693878	TBI	20
299861	3	4	968	3	p4	5	64	7.8125	TBI	20
299862	3	4	968	1	p4	9	64	14.0625	TBI	20
299863	3	4	968	2	p4	7	64	10.9375	TBI	20
299864	3	4	968	4	p4	43	64	67.1875	TBI	20
299865	3	4	969	2	p1	4	105	3.80952380952381	TBI	20
299866	3	4	969	3	p1	4	105	3.80952380952381	TBI	20
299867	3	4	969	1	p1	95	105	90.4761904761905	TBI	20
299868	3	4	969	4	p1	2	105	1.9047619047619	TBI	20
299869	3	4	97	2	p2L	46	65	70.7692307692308	TBI	20
299870	3	4	97	3	p2L	12	65	18.4615384615385	TBI	20
299871	3	4	97	4	p2L	3	65	4.61538461538462	TBI	20
299872	3	4	97	1	p2L	4	65	6.15384615384615	TBI	20
299873	3	4	970	1	p2L	14	67	20.8955223880597	TBI	20
299874	3	4	970	2	p2L	44	67	65.6716417910448	TBI	20
299875	3	4	970	4	p2L	2	67	2.98507462686567	TBI	20
299876	3	4	970	3	p2L	7	67	10.4477611940298	TBI	20
299877	3	4	971	3	p3	52	76	68.4210526315789	TBI	20
299878	3	4	971	1	p3	16	76	21.0526315789474	TBI	20
299879	3	4	971	4	p3	3	76	3.94736842105263	TBI	20
299880	3	4	971	2	p3	5	76	6.57894736842105	TBI	20
299881	3	4	972	1	p3	9	49	18.3673469387755	TBI	20
299882	3	4	972	4	p3	9	49	18.3673469387755	TBI	20
299883	3	4	972	3	p3	25	49	51.0204081632653	TBI	20
299884	3	4	972	2	p3	6	49	12.2448979591837	TBI	20
299885	3	4	973	4	p2L	9	117	7.69230769230769	TBI	20
299886	3	4	973	1	p2L	7	117	5.98290598290598	TBI	20
299887	3	4	973	2	p2L	79	117	67.5213675213675	TBI	20
299888	3	4	973	3	p2L	22	117	18.8034188034188	TBI	20
299889	3	4	974	4	p2L	7	114	6.14035087719298	TBI	20
299890	3	4	974	1	p2L	19	114	16.6666666666667	TBI	20
299891	3	4	974	2	p2L	53	114	46.4912280701754	TBI	20
299892	3	4	974	3	p2L	35	114	30.7017543859649	TBI	20
299893	3	4	975	1	p2L	8	109	7.3394495412844	TBI	20
299894	3	4	975	4	p2L	16	109	14.6788990825688	TBI	20
299895	3	4	975	2	p2L	73	109	66.9724770642202	TBI	20
299896	3	4	975	3	p2L	12	109	11.0091743119266	TBI	20
299897	3	4	976	1	p2L	11	105	10.4761904761905	TBI	20
299898	3	4	976	2	p2L	74	105	70.4761904761905	TBI	20
299899	3	4	976	4	p2L	12	105	11.4285714285714	TBI	20
299900	3	4	976	3	p2L	8	105	7.61904761904762	TBI	20
299901	3	4	977	1	p2L	8	56	14.2857142857143	TBI	20
299902	3	4	977	2	p2L	18	56	32.1428571428571	TBI	20
299903	3	4	977	4	p2L	19	56	33.9285714285714	TBI	20
299904	3	4	977	3	p2L	11	56	19.6428571428571	TBI	20
299905	3	4	978	1	p2L	8	100	8	TBI	20
299906	3	4	978	2	p2L	64	100	64	TBI	20
299907	3	4	978	3	p2L	18	100	18	TBI	20
299908	3	4	978	4	p2L	10	100	10	TBI	20
299909	3	4	979	1	p1	50	107	46.7289719626168	TBI	20
299910	3	4	979	2	p1	10	107	9.34579439252336	TBI	20
299911	3	4	979	4	p1	13	107	12.1495327102804	TBI	20
299912	3	4	979	3	p1	34	107	31.7757009345794	TBI	20
299913	3	4	98	2	p4	28	50	56	TBI	20
299914	3	4	98	1	p4	3	50	6	TBI	20
299915	3	4	98	3	p4	6	50	12	TBI	20
299916	3	4	98	4	p4	13	50	26	TBI	20
299917	3	4	980	3	p4	8	95	8.42105263157895	TBI	20
299918	3	4	980	1	p4	12	95	12.6315789473684	TBI	20
299919	3	4	980	2	p4	61	95	64.2105263157895	TBI	20
299920	3	4	980	4	p4	14	95	14.7368421052632	TBI	20
299921	3	4	981	4	p1	29	131	22.1374045801527	TBI	20
299922	3	4	981	1	p1	55	131	41.9847328244275	TBI	20
299923	3	4	981	3	p1	18	131	13.7404580152672	TBI	20
299924	3	4	981	2	p1	29	131	22.1374045801527	TBI	20
299925	3	4	982	2	p1	12	97	12.3711340206186	TBI	20
299926	3	4	982	4	p1	4	97	4.12371134020619	TBI	20
299927	3	4	982	1	p1	75	97	77.319587628866	TBI	20
299928	3	4	982	3	p1	6	97	6.18556701030928	TBI	20
299929	3	4	983	2	p2L	51	81	62.962962962963	TBI	20
299930	3	4	983	4	p2L	11	81	13.5802469135802	TBI	20
299931	3	4	983	1	p2L	9	81	11.1111111111111	TBI	20
299932	3	4	983	3	p2L	10	81	12.3456790123457	TBI	20
299933	3	4	984	2	p1	1	133	0.75187969924812	TBI	20
299934	3	4	984	3	p1	1	133	0.75187969924812	TBI	20
299935	3	4	984	4	p1	6	133	4.51127819548872	TBI	20
299936	3	4	984	1	p1	125	133	93.984962406015	TBI	20
299937	3	4	985	4	p1	8	54	14.8148148148148	TBI	20
299938	3	4	985	1	p1	37	54	68.5185185185185	TBI	20
299939	3	4	985	2	p1	3	54	5.55555555555556	TBI	20
299940	3	4	985	3	p1	6	54	11.1111111111111	TBI	20
299941	3	4	986	2	p3	10	44	22.7272727272727	TBI	20
299942	3	4	986	4	p3	5	44	11.3636363636364	TBI	20
299943	3	4	986	1	p3	7	44	15.9090909090909	TBI	20
299944	3	4	986	3	p3	22	44	50	TBI	20
299945	3	4	987	1	p2L	12	104	11.5384615384615	TBI	20
299946	3	4	987	2	p2L	72	104	69.2307692307692	TBI	20
299947	3	4	987	3	p2L	9	104	8.65384615384615	TBI	20
299948	3	4	987	4	p2L	11	104	10.5769230769231	TBI	20
299949	3	4	988	3	p3	33	69	47.8260869565217	TBI	20
299950	3	4	988	2	p3	18	69	26.0869565217391	TBI	20
299951	3	4	988	4	p3	12	69	17.3913043478261	TBI	20
299952	3	4	988	1	p3	6	69	8.69565217391304	TBI	20
299953	3	4	989	1	p1	98	124	79.0322580645161	TBI	20
299954	3	4	989	2	p1	19	124	15.3225806451613	TBI	20
299955	3	4	989	3	p1	6	124	4.83870967741935	TBI	20
299956	3	4	989	4	p1	1	124	0.806451612903226	TBI	20
299957	3	4	99	4	p1	3	66	4.54545454545455	TBI	20
299958	3	4	99	3	p1	13	66	19.6969696969697	TBI	20
299959	3	4	99	1	p1	44	66	66.6666666666667	TBI	20
299960	3	4	99	2	p1	6	66	9.09090909090909	TBI	20
299961	3	4	990	2	p2L	20	86	23.2558139534884	TBI	20
299962	3	4	990	1	p2L	22	86	25.5813953488372	TBI	20
299963	3	4	990	3	p2L	35	86	40.6976744186046	TBI	20
299964	3	4	990	4	p2L	9	86	10.4651162790698	TBI	20
299965	3	4	991	2	p2L	46	69	66.6666666666667	TBI	20
299966	3	4	991	1	p2L	5	69	7.2463768115942	TBI	20
299967	3	4	991	3	p2L	8	69	11.5942028985507	TBI	20
299968	3	4	991	4	p2L	10	69	14.4927536231884	TBI	20
299969	3	4	992	2	p1	17	125	13.6	TBI	20
299970	3	4	992	3	p1	46	125	36.8	TBI	20
299971	3	4	992	4	p1	6	125	4.8	TBI	20
299972	3	4	992	1	p1	56	125	44.8	TBI	20
299973	3	4	993	2	p2L	55	76	72.3684210526316	TBI	20
299974	3	4	993	1	p2L	9	76	11.8421052631579	TBI	20
299975	3	4	993	3	p2L	5	76	6.57894736842105	TBI	20
299976	3	4	993	4	p2L	7	76	9.21052631578947	TBI	20
299977	3	4	994	1	p2L	12	59	20.3389830508475	TBI	20
299978	3	4	994	3	p2L	18	59	30.5084745762712	TBI	20
299979	3	4	994	2	p2L	26	59	44.0677966101695	TBI	20
299980	3	4	994	4	p2L	3	59	5.08474576271187	TBI	20
299981	3	4	995	2	p4	18	52	34.6153846153846	TBI	20
299982	3	4	995	3	p4	1	52	1.92307692307692	TBI	20
299983	3	4	995	4	p4	30	52	57.6923076923077	TBI	20
299984	3	4	995	1	p4	3	52	5.76923076923077	TBI	20
299985	3	4	996	4	p4	49	73	67.1232876712329	TBI	20
299986	3	4	996	3	p4	8	73	10.958904109589	TBI	20
299987	3	4	996	1	p4	8	73	10.958904109589	TBI	20
299988	3	4	996	2	p4	8	73	10.958904109589	TBI	20
299989	3	4	997	4	p1	7	72	9.72222222222222	TBI	20
299990	3	4	997	1	p1	10	72	13.8888888888889	TBI	20
299991	3	4	997	2	p1	27	72	37.5	TBI	20
299992	3	4	997	3	p1	28	72	38.8888888888889	TBI	20
299993	3	4	998	2	p3	10	79	12.6582278481013	TBI	20
299994	3	4	998	3	p3	33	79	41.7721518987342	TBI	20
299995	3	4	998	1	p3	26	79	32.9113924050633	TBI	20
299996	3	4	998	4	p3	10	79	12.6582278481013	TBI	20
299997	3	4	999	1	p2L	6	100	6	TBI	20
299998	3	4	999	4	p2L	6	100	6	TBI	20
299999	3	4	999	2	p2L	45	100	45	TBI	20
300000	3	4	999	3	p2L	43	100	43	TBI	20
300001	3	5	1	2	p3	7	62	11.2903225806452	TBI	20
300002	3	5	1	3	p3	48	62	77.4193548387097	TBI	20
300003	3	5	1	4	p3	5	62	8.06451612903226	TBI	20
300004	3	5	1	1	p3	2	62	3.2258064516129	TBI	20
300005	3	5	10	4	p3	15	117	12.8205128205128	TBI	20
300006	3	5	10	3	p3	36	117	30.7692307692308	TBI	20
300007	3	5	10	1	p3	12	117	10.2564102564103	TBI	20
300008	3	5	10	2	p3	54	117	46.1538461538462	TBI	20
300009	3	5	100	1	p1	56	81	69.1358024691358	TBI	20
300010	3	5	100	4	p1	4	81	4.93827160493827	TBI	20
300011	3	5	100	2	p1	14	81	17.2839506172839	TBI	20
300012	3	5	100	3	p1	7	81	8.64197530864197	TBI	20
300013	3	5	1000	1	p1	47	90	52.2222222222222	TBI	20
300014	3	5	1000	3	p1	17	90	18.8888888888889	TBI	20
300015	3	5	1000	4	p1	14	90	15.5555555555556	TBI	20
300016	3	5	1000	2	p1	12	90	13.3333333333333	TBI	20
300017	3	5	101	2	p3	19	75	25.3333333333333	TBI	20
300018	3	5	101	1	p3	12	75	16	TBI	20
300019	3	5	101	4	p3	18	75	24	TBI	20
300020	3	5	101	3	p3	26	75	34.6666666666667	TBI	20
300021	3	5	102	2	p2H	103	109	94.4954128440367	TBI	20
300022	3	5	102	3	p2H	3	109	2.75229357798165	TBI	20
300023	3	5	102	1	p2H	2	109	1.8348623853211	TBI	20
300024	3	5	102	4	p2H	1	109	0.917431192660551	TBI	20
300025	3	5	103	1	p3	10	94	10.6382978723404	TBI	20
300026	3	5	103	2	p3	12	94	12.7659574468085	TBI	20
300027	3	5	103	4	p3	12	94	12.7659574468085	TBI	20
300028	3	5	103	3	p3	60	94	63.8297872340426	TBI	20
300029	3	5	104	1	p3	19	79	24.0506329113924	TBI	20
300030	3	5	104	2	p3	5	79	6.32911392405063	TBI	20
300031	3	5	104	3	p3	46	79	58.2278481012658	TBI	20
300032	3	5	104	4	p3	9	79	11.3924050632911	TBI	20
300033	3	5	105	3	p2L	15	74	20.2702702702703	TBI	20
300034	3	5	105	2	p2L	54	74	72.972972972973	TBI	20
300035	3	5	105	4	p2L	3	74	4.05405405405405	TBI	20
300036	3	5	105	1	p2L	2	74	2.7027027027027	TBI	20
300037	3	5	106	1	p2L	4	60	6.66666666666667	TBI	20
300038	3	5	106	2	p2L	47	60	78.3333333333333	TBI	20
300039	3	5	106	3	p2L	5	60	8.33333333333333	TBI	20
300040	3	5	106	4	p2L	4	60	6.66666666666667	TBI	20
300041	3	5	107	3	p2L	18	113	15.929203539823	TBI	20
300042	3	5	107	4	p2L	18	113	15.929203539823	TBI	20
300043	3	5	107	2	p2L	57	113	50.4424778761062	TBI	20
300044	3	5	107	1	p2L	20	113	17.6991150442478	TBI	20
300045	3	5	108	2	p4	2	57	3.50877192982456	TBI	20
300046	3	5	108	3	p4	5	57	8.7719298245614	TBI	20
300047	3	5	108	1	p4	5	57	8.7719298245614	TBI	20
300048	3	5	108	4	p4	45	57	78.9473684210526	TBI	20
300049	3	5	109	1	p4	13	91	14.2857142857143	TBI	20
300050	3	5	109	3	p4	7	91	7.69230769230769	TBI	20
300051	3	5	109	2	p4	22	91	24.1758241758242	TBI	20
300052	3	5	109	4	p4	49	91	53.8461538461538	TBI	20
300053	3	5	11	2	p4	0	33	0	TBI	20
300054	3	5	11	1	p4	1	33	3.03030303030303	TBI	20
300055	3	5	11	4	p4	31	33	93.9393939393939	TBI	20
300056	3	5	11	3	p4	1	33	3.03030303030303	TBI	20
300057	3	5	110	2	p3	10	48	20.8333333333333	TBI	20
300058	3	5	110	4	p3	4	48	8.33333333333333	TBI	20
300059	3	5	110	1	p3	26	48	54.1666666666667	TBI	20
300060	3	5	110	3	p3	8	48	16.6666666666667	TBI	20
300061	3	5	111	2	p4	12	46	26.0869565217391	TBI	20
300062	3	5	111	1	p4	8	46	17.3913043478261	TBI	20
300063	3	5	111	4	p4	21	46	45.6521739130435	TBI	20
300064	3	5	111	3	p4	5	46	10.8695652173913	TBI	20
300065	3	5	112	3	p2H	0	141	0	TBI	20
300066	3	5	112	4	p2H	2	141	1.41843971631206	TBI	20
300067	3	5	112	1	p2H	2	141	1.41843971631206	TBI	20
300068	3	5	112	2	p2H	137	141	97.1631205673759	TBI	20
300069	3	5	113	4	p1	7	84	8.33333333333333	TBI	20
300070	3	5	113	3	p1	16	84	19.047619047619	TBI	20
300071	3	5	113	1	p1	44	84	52.3809523809524	TBI	20
300072	3	5	113	2	p1	17	84	20.2380952380952	TBI	20
300073	3	5	114	2	p2L	66	110	60	TBI	20
300074	3	5	114	3	p2L	13	110	11.8181818181818	TBI	20
300075	3	5	114	1	p2L	16	110	14.5454545454545	TBI	20
300076	3	5	114	4	p2L	15	110	13.6363636363636	TBI	20
300077	3	5	115	4	p3	11	53	20.7547169811321	TBI	20
300078	3	5	115	2	p3	23	53	43.3962264150943	TBI	20
300079	3	5	115	1	p3	5	53	9.43396226415094	TBI	20
300080	3	5	115	3	p3	14	53	26.4150943396226	TBI	20
300081	3	5	116	4	p1	16	59	27.1186440677966	TBI	20
300082	3	5	116	1	p1	21	59	35.5932203389831	TBI	20
300083	3	5	116	3	p1	15	59	25.4237288135593	TBI	20
300084	3	5	116	2	p1	7	59	11.864406779661	TBI	20
300085	3	5	117	4	p4	38	58	65.5172413793103	TBI	20
300086	3	5	117	1	p4	10	58	17.2413793103448	TBI	20
300087	3	5	117	2	p4	6	58	10.3448275862069	TBI	20
300088	3	5	117	3	p4	4	58	6.89655172413793	TBI	20
300089	3	5	118	3	p2H	3	69	4.34782608695652	TBI	20
300090	3	5	118	4	p2H	4	69	5.79710144927536	TBI	20
300091	3	5	118	2	p2H	60	69	86.9565217391304	TBI	20
300092	3	5	118	1	p2H	2	69	2.89855072463768	TBI	20
300093	3	5	119	2	p3	8	76	10.5263157894737	TBI	20
300094	3	5	119	4	p3	10	76	13.1578947368421	TBI	20
300095	3	5	119	3	p3	56	76	73.6842105263158	TBI	20
300096	3	5	119	1	p3	2	76	2.63157894736842	TBI	20
300097	3	5	12	2	p1	18	67	26.865671641791	TBI	20
300098	3	5	12	1	p1	39	67	58.2089552238806	TBI	20
300099	3	5	12	3	p1	3	67	4.47761194029851	TBI	20
300100	3	5	12	4	p1	7	67	10.4477611940298	TBI	20
300101	3	5	120	2	p4	22	45	48.8888888888889	TBI	20
300102	3	5	120	1	p4	4	45	8.88888888888889	TBI	20
300103	3	5	120	3	p4	6	45	13.3333333333333	TBI	20
300104	3	5	120	4	p4	13	45	28.8888888888889	TBI	20
300105	3	5	121	1	p2L	21	83	25.3012048192771	TBI	20
300106	3	5	121	2	p2L	48	83	57.8313253012048	TBI	20
300107	3	5	121	4	p2L	4	83	4.81927710843374	TBI	20
300108	3	5	121	3	p2L	10	83	12.0481927710843	TBI	20
300109	3	5	122	2	p3	5	52	9.61538461538462	TBI	20
300110	3	5	122	4	p3	4	52	7.69230769230769	TBI	20
300111	3	5	122	1	p3	8	52	15.3846153846154	TBI	20
300112	3	5	122	3	p3	35	52	67.3076923076923	TBI	20
300113	3	5	123	3	p1	5	97	5.15463917525773	TBI	20
300114	3	5	123	4	p1	5	97	5.15463917525773	TBI	20
300115	3	5	123	1	p1	80	97	82.4742268041237	TBI	20
300116	3	5	123	2	p1	7	97	7.21649484536082	TBI	20
300117	3	5	124	3	p2H	2	104	1.92307692307692	TBI	20
300118	3	5	124	4	p2H	1	104	0.961538461538462	TBI	20
300119	3	5	124	2	p2H	98	104	94.2307692307692	TBI	20
300120	3	5	124	1	p2H	3	104	2.88461538461538	TBI	20
300121	3	5	125	2	p4	6	53	11.3207547169811	TBI	20
300122	3	5	125	3	p4	3	53	5.66037735849057	TBI	20
300123	3	5	125	4	p4	40	53	75.4716981132076	TBI	20
300124	3	5	125	1	p4	4	53	7.54716981132075	TBI	20
300125	3	5	126	2	p3	4	81	4.93827160493827	TBI	20
300126	3	5	126	4	p3	11	81	13.5802469135802	TBI	20
300127	3	5	126	1	p3	4	81	4.93827160493827	TBI	20
300128	3	5	126	3	p3	62	81	76.5432098765432	TBI	20
300129	3	5	127	1	p4	10	62	16.1290322580645	TBI	20
300130	3	5	127	2	p4	14	62	22.5806451612903	TBI	20
300131	3	5	127	4	p4	34	62	54.8387096774194	TBI	20
300132	3	5	127	3	p4	4	62	6.45161290322581	TBI	20
300133	3	5	128	4	p2L	6	120	5	TBI	20
300134	3	5	128	1	p2L	31	120	25.8333333333333	TBI	20
300135	3	5	128	3	p2L	34	120	28.3333333333333	TBI	20
300136	3	5	128	2	p2L	49	120	40.8333333333333	TBI	20
300137	3	5	129	2	p2L	81	93	87.0967741935484	TBI	20
300138	3	5	129	4	p2L	1	93	1.0752688172043	TBI	20
300139	3	5	129	1	p2L	6	93	6.45161290322581	TBI	20
300140	3	5	129	3	p2L	5	93	5.37634408602151	TBI	20
300141	3	5	13	2	p2L	53	93	56.989247311828	TBI	20
300142	3	5	13	1	p2L	15	93	16.1290322580645	TBI	20
300143	3	5	13	3	p2L	20	93	21.505376344086	TBI	20
300144	3	5	13	4	p2L	5	93	5.37634408602151	TBI	20
300145	3	5	130	2	p4	30	77	38.961038961039	TBI	20
300146	3	5	130	1	p4	3	77	3.8961038961039	TBI	20
300147	3	5	130	3	p4	10	77	12.987012987013	TBI	20
300148	3	5	130	4	p4	34	77	44.1558441558442	TBI	20
300149	3	5	131	1	p3	30	80	37.5	TBI	20
300150	3	5	131	2	p3	22	80	27.5	TBI	20
300151	3	5	131	4	p3	9	80	11.25	TBI	20
300152	3	5	131	3	p3	19	80	23.75	TBI	20
300153	3	5	132	3	p4	4	67	5.97014925373134	TBI	20
300154	3	5	132	1	p4	10	67	14.9253731343284	TBI	20
300155	3	5	132	4	p4	42	67	62.6865671641791	TBI	20
300156	3	5	132	2	p4	11	67	16.4179104477612	TBI	20
300157	3	5	133	3	p1	5	12	41.6666666666667	TBI	20
300158	3	5	133	4	p1	0	12	0	TBI	20
300159	3	5	133	1	p1	6	12	50	TBI	20
300160	3	5	133	2	p1	1	12	8.33333333333333	TBI	20
300161	3	5	134	4	p4	34	73	46.5753424657534	TBI	20
300162	3	5	134	1	p4	14	73	19.1780821917808	TBI	20
300163	3	5	134	2	p4	16	73	21.9178082191781	TBI	20
300164	3	5	134	3	p4	9	73	12.3287671232877	TBI	20
300165	3	5	135	2	p2L	27	60	45	TBI	20
300166	3	5	135	3	p2L	15	60	25	TBI	20
300167	3	5	135	4	p2L	9	60	15	TBI	20
300168	3	5	135	1	p2L	9	60	15	TBI	20
300169	3	5	136	2	p3	35	65	53.8461538461538	TBI	20
300170	3	5	136	3	p3	17	65	26.1538461538462	TBI	20
300171	3	5	136	4	p3	2	65	3.07692307692308	TBI	20
300172	3	5	136	1	p3	11	65	16.9230769230769	TBI	20
300173	3	5	137	4	p2L	7	73	9.58904109589041	TBI	20
300174	3	5	137	1	p2L	18	73	24.6575342465753	TBI	20
300175	3	5	137	2	p2L	33	73	45.2054794520548	TBI	20
300176	3	5	137	3	p2L	15	73	20.5479452054795	TBI	20
300177	3	5	138	4	p1	0	95	0	TBI	20
300178	3	5	138	1	p1	71	95	74.7368421052632	TBI	20
300179	3	5	138	2	p1	0	95	0	TBI	20
300180	3	5	138	3	p1	24	95	25.2631578947368	TBI	20
300181	3	5	139	4	p1	7	110	6.36363636363636	TBI	20
300182	3	5	139	3	p1	12	110	10.9090909090909	TBI	20
300183	3	5	139	2	p1	5	110	4.54545454545455	TBI	20
300184	3	5	139	1	p1	86	110	78.1818181818182	TBI	20
300185	3	5	14	1	p2L	8	101	7.92079207920792	TBI	20
300186	3	5	14	4	p2L	8	101	7.92079207920792	TBI	20
300187	3	5	14	3	p2L	11	101	10.8910891089109	TBI	20
300188	3	5	14	2	p2L	74	101	73.2673267326733	TBI	20
300189	3	5	140	4	p1	24	134	17.910447761194	TBI	20
300190	3	5	140	2	p1	19	134	14.1791044776119	TBI	20
300191	3	5	140	1	p1	39	134	29.1044776119403	TBI	20
300192	3	5	140	3	p1	52	134	38.8059701492537	TBI	20
300193	3	5	141	1	p2L	10	101	9.9009900990099	TBI	20
300194	3	5	141	2	p2L	43	101	42.5742574257426	TBI	20
300195	3	5	141	3	p2L	27	101	26.7326732673267	TBI	20
300196	3	5	141	4	p2L	21	101	20.7920792079208	TBI	20
300197	3	5	142	2	p2L	70	122	57.3770491803279	TBI	20
300198	3	5	142	3	p2L	14	122	11.4754098360656	TBI	20
300199	3	5	142	4	p2L	14	122	11.4754098360656	TBI	20
300200	3	5	142	1	p2L	24	122	19.672131147541	TBI	20
300201	3	5	143	1	p1	3	21	14.2857142857143	TBI	20
300202	3	5	143	3	p1	8	21	38.0952380952381	TBI	20
300203	3	5	143	4	p1	7	21	33.3333333333333	TBI	20
300204	3	5	143	2	p1	3	21	14.2857142857143	TBI	20
300205	3	5	144	4	p2L	17	46	36.9565217391304	TBI	20
300206	3	5	144	1	p2L	12	46	26.0869565217391	TBI	20
300207	3	5	144	2	p2L	12	46	26.0869565217391	TBI	20
300208	3	5	144	3	p2L	5	46	10.8695652173913	TBI	20
300209	3	5	145	3	p1	8	102	7.84313725490196	TBI	20
300210	3	5	145	4	p1	10	102	9.80392156862745	TBI	20
300211	3	5	145	2	p1	10	102	9.80392156862745	TBI	20
300212	3	5	145	1	p1	74	102	72.5490196078431	TBI	20
300213	3	5	146	4	p2L	13	73	17.8082191780822	TBI	20
300214	3	5	146	1	p2L	21	73	28.7671232876712	TBI	20
300215	3	5	146	2	p2L	30	73	41.0958904109589	TBI	20
300216	3	5	146	3	p2L	9	73	12.3287671232877	TBI	20
300217	3	5	147	2	p1	7	98	7.14285714285714	TBI	20
300218	3	5	147	3	p1	76	98	77.5510204081633	TBI	20
300219	3	5	147	1	p1	6	98	6.12244897959184	TBI	20
300220	3	5	147	4	p1	9	98	9.18367346938776	TBI	20
300221	3	5	148	1	p4	8	66	12.1212121212121	TBI	20
300222	3	5	148	4	p4	37	66	56.0606060606061	TBI	20
300223	3	5	148	2	p4	13	66	19.6969696969697	TBI	20
300224	3	5	148	3	p4	8	66	12.1212121212121	TBI	20
300225	3	5	149	2	p3	13	74	17.5675675675676	TBI	20
300226	3	5	149	3	p3	47	74	63.5135135135135	TBI	20
300227	3	5	149	1	p3	8	74	10.8108108108108	TBI	20
300228	3	5	149	4	p3	6	74	8.10810810810811	TBI	20
300229	3	5	15	3	p1	1	22	4.54545454545455	TBI	20
300230	3	5	15	2	p1	5	22	22.7272727272727	TBI	20
300231	3	5	15	1	p1	14	22	63.6363636363636	TBI	20
300232	3	5	15	4	p1	2	22	9.09090909090909	TBI	20
300233	3	5	150	4	p2L	9	85	10.5882352941176	TBI	20
300234	3	5	150	3	p2L	11	85	12.9411764705882	TBI	20
300235	3	5	150	1	p2L	9	85	10.5882352941176	TBI	20
300236	3	5	150	2	p2L	56	85	65.8823529411765	TBI	20
300237	3	5	151	1	p4	1	89	1.12359550561798	TBI	20
300238	3	5	151	2	p4	7	89	7.86516853932584	TBI	20
300239	3	5	151	4	p4	64	89	71.9101123595506	TBI	20
300240	3	5	151	3	p4	17	89	19.1011235955056	TBI	20
300241	3	5	152	1	p4	8	94	8.51063829787234	TBI	20
300242	3	5	152	4	p4	67	94	71.2765957446808	TBI	20
300243	3	5	152	2	p4	8	94	8.51063829787234	TBI	20
300244	3	5	152	3	p4	11	94	11.7021276595745	TBI	20
300245	3	5	153	2	p2L	81	140	57.8571428571429	TBI	20
300246	3	5	153	1	p2L	12	140	8.57142857142857	TBI	20
300247	3	5	153	3	p2L	36	140	25.7142857142857	TBI	20
300248	3	5	153	4	p2L	11	140	7.85714285714286	TBI	20
300249	3	5	154	1	p4	2	67	2.98507462686567	TBI	20
300250	3	5	154	2	p4	4	67	5.97014925373134	TBI	20
300251	3	5	154	4	p4	60	67	89.5522388059701	TBI	20
300252	3	5	154	3	p4	1	67	1.49253731343284	TBI	20
300253	3	5	155	3	p2L	31	102	30.3921568627451	TBI	20
300254	3	5	155	4	p2L	17	102	16.6666666666667	TBI	20
300255	3	5	155	1	p2L	19	102	18.6274509803922	TBI	20
300256	3	5	155	2	p2L	35	102	34.3137254901961	TBI	20
300257	3	5	156	2	p2L	12	48	25	TBI	20
300258	3	5	156	3	p2L	9	48	18.75	TBI	20
300259	3	5	156	4	p2L	14	48	29.1666666666667	TBI	20
300260	3	5	156	1	p2L	13	48	27.0833333333333	TBI	20
300261	3	5	157	1	p3	5	92	5.43478260869565	TBI	20
300262	3	5	157	2	p3	7	92	7.60869565217391	TBI	20
300263	3	5	157	4	p3	9	92	9.78260869565217	TBI	20
300264	3	5	157	3	p3	71	92	77.1739130434783	TBI	20
300265	3	5	158	1	p2L	7	81	8.64197530864197	TBI	20
300266	3	5	158	2	p2L	51	81	62.962962962963	TBI	20
300267	3	5	158	3	p2L	18	81	22.2222222222222	TBI	20
300268	3	5	158	4	p2L	5	81	6.17283950617284	TBI	20
300269	3	5	159	4	p2L	7	41	17.0731707317073	TBI	20
300270	3	5	159	1	p2L	4	41	9.75609756097561	TBI	20
300271	3	5	159	2	p2L	26	41	63.4146341463415	TBI	20
300272	3	5	159	3	p2L	4	41	9.75609756097561	TBI	20
300273	3	5	16	4	p3	19	83	22.8915662650602	TBI	20
300274	3	5	16	3	p3	31	83	37.3493975903614	TBI	20
300275	3	5	16	1	p3	19	83	22.8915662650602	TBI	20
300276	3	5	16	2	p3	14	83	16.8674698795181	TBI	20
300277	3	5	160	1	p3	6	74	8.10810810810811	TBI	20
300278	3	5	160	3	p3	52	74	70.2702702702703	TBI	20
300279	3	5	160	4	p3	11	74	14.8648648648649	TBI	20
300280	3	5	160	2	p3	5	74	6.75675675675676	TBI	20
300281	3	5	161	1	p4	17	69	24.6376811594203	TBI	20
300282	3	5	161	4	p4	33	69	47.8260869565217	TBI	20
300283	3	5	161	3	p4	8	69	11.5942028985507	TBI	20
300284	3	5	161	2	p4	11	69	15.9420289855072	TBI	20
300285	3	5	162	4	p2H	6	111	5.40540540540541	TBI	20
300286	3	5	162	3	p2H	2	111	1.8018018018018	TBI	20
300287	3	5	162	2	p2H	98	111	88.2882882882883	TBI	20
300288	3	5	162	1	p2H	5	111	4.5045045045045	TBI	20
300289	3	5	163	2	p3	35	65	53.8461538461538	TBI	20
300290	3	5	163	3	p3	17	65	26.1538461538462	TBI	20
300291	3	5	163	1	p3	10	65	15.3846153846154	TBI	20
300292	3	5	163	4	p3	3	65	4.61538461538462	TBI	20
300293	3	5	164	1	p2L	6	83	7.2289156626506	TBI	20
300294	3	5	164	4	p2L	4	83	4.81927710843374	TBI	20
300295	3	5	164	2	p2L	61	83	73.4939759036145	TBI	20
300296	3	5	164	3	p2L	12	83	14.4578313253012	TBI	20
300297	3	5	165	4	p2L	31	148	20.9459459459459	TBI	20
300298	3	5	165	1	p2L	40	148	27.027027027027	TBI	20
300299	3	5	165	3	p2L	49	148	33.1081081081081	TBI	20
300300	3	5	165	2	p2L	28	148	18.9189189189189	TBI	20
300301	3	5	166	4	p2L	6	110	5.45454545454545	TBI	20
300302	3	5	166	3	p2L	18	110	16.3636363636364	TBI	20
300303	3	5	166	1	p2L	13	110	11.8181818181818	TBI	20
300304	3	5	166	2	p2L	73	110	66.3636363636364	TBI	20
300305	3	5	167	1	p3	6	63	9.52380952380952	TBI	20
300306	3	5	167	2	p3	8	63	12.6984126984127	TBI	20
300307	3	5	167	4	p3	16	63	25.3968253968254	TBI	20
300308	3	5	167	3	p3	33	63	52.3809523809524	TBI	20
300309	3	5	168	1	p2L	39	108	36.1111111111111	TBI	20
300310	3	5	168	4	p2L	11	108	10.1851851851852	TBI	20
300311	3	5	168	2	p2L	41	108	37.962962962963	TBI	20
300312	3	5	168	3	p2L	17	108	15.7407407407407	TBI	20
300313	3	5	169	3	p2L	5	56	8.92857142857143	TBI	20
300314	3	5	169	4	p2L	1	56	1.78571428571429	TBI	20
300315	3	5	169	2	p2L	46	56	82.1428571428571	TBI	20
300316	3	5	169	1	p2L	4	56	7.14285714285714	TBI	20
300317	3	5	17	1	p4	6	91	6.59340659340659	TBI	20
300318	3	5	17	4	p4	62	91	68.1318681318681	TBI	20
300319	3	5	17	2	p4	21	91	23.0769230769231	TBI	20
300320	3	5	17	3	p4	2	91	2.1978021978022	TBI	20
300321	3	5	170	1	p3	0	60	0	TBI	20
300322	3	5	170	2	p3	1	60	1.66666666666667	TBI	20
300323	3	5	170	3	p3	59	60	98.3333333333333	TBI	20
300324	3	5	170	4	p3	0	60	0	TBI	20
300325	3	5	171	3	p2L	28	109	25.6880733944954	TBI	20
300326	3	5	171	4	p2L	20	109	18.348623853211	TBI	20
300327	3	5	171	1	p2L	26	109	23.8532110091743	TBI	20
300328	3	5	171	2	p2L	35	109	32.1100917431193	TBI	20
300329	3	5	172	1	p2L	13	74	17.5675675675676	TBI	20
300330	3	5	172	4	p2L	3	74	4.05405405405405	TBI	20
300331	3	5	172	3	p2L	17	74	22.972972972973	TBI	20
300332	3	5	172	2	p2L	41	74	55.4054054054054	TBI	20
300333	3	5	173	1	p1	70	96	72.9166666666667	TBI	20
300334	3	5	173	2	p1	8	96	8.33333333333333	TBI	20
300335	3	5	173	4	p1	8	96	8.33333333333333	TBI	20
300336	3	5	173	3	p1	10	96	10.4166666666667	TBI	20
300337	3	5	174	3	p4	4	33	12.1212121212121	TBI	20
300338	3	5	174	2	p4	1	33	3.03030303030303	TBI	20
300339	3	5	174	1	p4	5	33	15.1515151515152	TBI	20
300340	3	5	174	4	p4	23	33	69.6969696969697	TBI	20
300341	3	5	175	1	p4	7	57	12.280701754386	TBI	20
300342	3	5	175	3	p4	7	57	12.280701754386	TBI	20
300343	3	5	175	4	p4	28	57	49.1228070175439	TBI	20
300344	3	5	175	2	p4	15	57	26.3157894736842	TBI	20
300345	3	5	176	1	p4	7	50	14	TBI	20
300346	3	5	176	3	p4	5	50	10	TBI	20
300347	3	5	176	4	p4	25	50	50	TBI	20
300348	3	5	176	2	p4	13	50	26	TBI	20
300349	3	5	177	1	p4	3	74	4.05405405405405	TBI	20
300350	3	5	177	2	p4	29	74	39.1891891891892	TBI	20
300351	3	5	177	4	p4	39	74	52.7027027027027	TBI	20
300352	3	5	177	3	p4	3	74	4.05405405405405	TBI	20
300353	3	5	178	4	p4	34	52	65.3846153846154	TBI	20
300354	3	5	178	3	p4	1	52	1.92307692307692	TBI	20
300355	3	5	178	1	p4	3	52	5.76923076923077	TBI	20
300356	3	5	178	2	p4	14	52	26.9230769230769	TBI	20
300357	3	5	179	4	p1	15	104	14.4230769230769	TBI	20
300358	3	5	179	1	p1	54	104	51.9230769230769	TBI	20
300359	3	5	179	3	p1	24	104	23.0769230769231	TBI	20
300360	3	5	179	2	p1	11	104	10.5769230769231	TBI	20
300361	3	5	18	4	p1	5	83	6.02409638554217	TBI	20
300362	3	5	18	3	p1	16	83	19.2771084337349	TBI	20
300363	3	5	18	1	p1	27	83	32.5301204819277	TBI	20
300364	3	5	18	2	p1	35	83	42.1686746987952	TBI	20
300365	3	5	180	1	p4	10	52	19.2307692307692	TBI	20
300366	3	5	180	4	p4	21	52	40.3846153846154	TBI	20
300367	3	5	180	2	p4	19	52	36.5384615384615	TBI	20
300368	3	5	180	3	p4	2	52	3.84615384615385	TBI	20
300369	3	5	181	4	p2L	44	150	29.3333333333333	TBI	20
300370	3	5	181	2	p2L	38	150	25.3333333333333	TBI	20
300371	3	5	181	1	p2L	50	150	33.3333333333333	TBI	20
300372	3	5	181	3	p2L	18	150	12	TBI	20
300373	3	5	182	1	p3	3	60	5	TBI	20
300374	3	5	182	2	p3	8	60	13.3333333333333	TBI	20
300375	3	5	182	4	p3	2	60	3.33333333333333	TBI	20
300376	3	5	182	3	p3	47	60	78.3333333333333	TBI	20
300377	3	5	183	3	p2L	20	102	19.6078431372549	TBI	20
300378	3	5	183	2	p2L	43	102	42.156862745098	TBI	20
300379	3	5	183	1	p2L	21	102	20.5882352941176	TBI	20
300380	3	5	183	4	p2L	18	102	17.6470588235294	TBI	20
300381	3	5	184	4	p3	8	57	14.0350877192982	TBI	20
300382	3	5	184	1	p3	4	57	7.01754385964912	TBI	20
300383	3	5	184	2	p3	5	57	8.7719298245614	TBI	20
300384	3	5	184	3	p3	40	57	70.1754385964912	TBI	20
300385	3	5	185	3	p1	3	73	4.10958904109589	TBI	20
300386	3	5	185	4	p1	1	73	1.36986301369863	TBI	20
300387	3	5	185	1	p1	66	73	90.4109589041096	TBI	20
300388	3	5	185	2	p1	3	73	4.10958904109589	TBI	20
300389	3	5	186	1	p2L	15	93	16.1290322580645	TBI	20
300390	3	5	186	3	p2L	21	93	22.5806451612903	TBI	20
300391	3	5	186	4	p2L	9	93	9.67741935483871	TBI	20
300392	3	5	186	2	p2L	48	93	51.6129032258064	TBI	20
300393	3	5	187	1	p4	17	86	19.7674418604651	TBI	20
300394	3	5	187	2	p4	33	86	38.3720930232558	TBI	20
300395	3	5	187	4	p4	25	86	29.0697674418605	TBI	20
300396	3	5	187	3	p4	11	86	12.7906976744186	TBI	20
300397	3	5	188	1	p4	4	81	4.93827160493827	TBI	20
300398	3	5	188	3	p4	1	81	1.23456790123457	TBI	20
300399	3	5	188	2	p4	53	81	65.4320987654321	TBI	20
300400	3	5	188	4	p4	23	81	28.3950617283951	TBI	20
300401	3	5	189	2	p2H	122	132	92.4242424242424	TBI	20
300402	3	5	189	3	p2H	3	132	2.27272727272727	TBI	20
300403	3	5	189	1	p2H	6	132	4.54545454545455	TBI	20
300404	3	5	189	4	p2H	1	132	0.757575757575758	TBI	20
300405	3	5	19	1	p2L	11	78	14.1025641025641	TBI	20
300406	3	5	19	4	p2L	14	78	17.9487179487179	TBI	20
300407	3	5	19	2	p2L	42	78	53.8461538461538	TBI	20
300408	3	5	19	3	p2L	11	78	14.1025641025641	TBI	20
300409	3	5	190	4	p2L	38	115	33.0434782608696	TBI	20
300410	3	5	190	2	p2L	58	115	50.4347826086956	TBI	20
300411	3	5	190	3	p2L	12	115	10.4347826086957	TBI	20
300412	3	5	190	1	p2L	7	115	6.08695652173913	TBI	20
300413	3	5	191	4	p4	40	57	70.1754385964912	TBI	20
300414	3	5	191	3	p4	3	57	5.26315789473684	TBI	20
300415	3	5	191	1	p4	4	57	7.01754385964912	TBI	20
300416	3	5	191	2	p4	10	57	17.5438596491228	TBI	20
300417	3	5	192	3	p1	11	135	8.14814814814815	TBI	20
300418	3	5	192	2	p1	35	135	25.9259259259259	TBI	20
300419	3	5	192	4	p1	9	135	6.66666666666667	TBI	20
300420	3	5	192	1	p1	80	135	59.2592592592593	TBI	20
300421	3	5	193	3	p2L	4	99	4.04040404040404	TBI	20
300422	3	5	193	1	p2L	11	99	11.1111111111111	TBI	20
300423	3	5	193	2	p2L	60	99	60.6060606060606	TBI	20
300424	3	5	193	4	p2L	24	99	24.2424242424242	TBI	20
300425	3	5	194	4	p3	6	50	12	TBI	20
300426	3	5	194	1	p3	8	50	16	TBI	20
300427	3	5	194	2	p3	6	50	12	TBI	20
300428	3	5	194	3	p3	30	50	60	TBI	20
300429	3	5	195	4	p1	17	94	18.0851063829787	TBI	20
300430	3	5	195	1	p1	55	94	58.5106382978723	TBI	20
300431	3	5	195	3	p1	7	94	7.4468085106383	TBI	20
300432	3	5	195	2	p1	15	94	15.9574468085106	TBI	20
300433	3	5	196	2	p1	21	107	19.6261682242991	TBI	20
300434	3	5	196	3	p1	60	107	56.0747663551402	TBI	20
300435	3	5	196	1	p1	9	107	8.41121495327103	TBI	20
300436	3	5	196	4	p1	17	107	15.8878504672897	TBI	20
300437	3	5	197	2	p2L	101	115	87.8260869565217	TBI	20
300438	3	5	197	4	p2L	5	115	4.34782608695652	TBI	20
300439	3	5	197	1	p2L	5	115	4.34782608695652	TBI	20
300440	3	5	197	3	p2L	4	115	3.47826086956522	TBI	20
300441	3	5	198	1	p3	3	74	4.05405405405405	TBI	20
300442	3	5	198	4	p3	7	74	9.45945945945946	TBI	20
300443	3	5	198	2	p3	26	74	35.1351351351351	TBI	20
300444	3	5	198	3	p3	38	74	51.3513513513513	TBI	20
300445	3	5	199	3	p4	3	74	4.05405405405405	TBI	20
300446	3	5	199	1	p4	5	74	6.75675675675676	TBI	20
300447	3	5	199	4	p4	29	74	39.1891891891892	TBI	20
300448	3	5	199	2	p4	37	74	50	TBI	20
300449	3	5	2	2	p3	14	74	18.9189189189189	TBI	20
300450	3	5	2	3	p3	53	74	71.6216216216216	TBI	20
300451	3	5	2	1	p3	4	74	5.40540540540541	TBI	20
300452	3	5	2	4	p3	3	74	4.05405405405405	TBI	20
300453	3	5	20	2	p1	15	98	15.3061224489796	TBI	20
300454	3	5	20	3	p1	15	98	15.3061224489796	TBI	20
300455	3	5	20	1	p1	68	98	69.3877551020408	TBI	20
300456	3	5	20	4	p1	0	98	0	TBI	20
300457	3	5	200	1	p2L	2	67	2.98507462686567	TBI	20
300458	3	5	200	3	p2L	18	67	26.865671641791	TBI	20
300459	3	5	200	4	p2L	5	67	7.46268656716418	TBI	20
300460	3	5	200	2	p2L	42	67	62.6865671641791	TBI	20
300461	3	5	201	1	p4	1	48	2.08333333333333	TBI	20
300462	3	5	201	2	p4	5	48	10.4166666666667	TBI	20
300463	3	5	201	3	p4	0	48	0	TBI	20
300464	3	5	201	4	p4	42	48	87.5	TBI	20
300465	3	5	202	3	p1	7	103	6.79611650485437	TBI	20
300466	3	5	202	1	p1	87	103	84.4660194174757	TBI	20
300467	3	5	202	4	p1	1	103	0.970873786407767	TBI	20
300468	3	5	202	2	p1	8	103	7.76699029126214	TBI	20
300469	3	5	203	1	p3	17	45	37.7777777777778	TBI	20
300470	3	5	203	2	p3	8	45	17.7777777777778	TBI	20
300471	3	5	203	4	p3	7	45	15.5555555555556	TBI	20
300472	3	5	203	3	p3	13	45	28.8888888888889	TBI	20
300473	3	5	204	4	p2L	25	112	22.3214285714286	TBI	20
300474	3	5	204	1	p2L	10	112	8.92857142857143	TBI	20
300475	3	5	204	3	p2L	17	112	15.1785714285714	TBI	20
300476	3	5	204	2	p2L	60	112	53.5714285714286	TBI	20
300477	3	5	205	1	p4	0	48	0	TBI	20
300478	3	5	205	2	p4	30	48	62.5	TBI	20
300479	3	5	205	3	p4	0	48	0	TBI	20
300480	3	5	205	4	p4	18	48	37.5	TBI	20
300481	3	5	206	4	p1	21	112	18.75	TBI	20
300482	3	5	206	2	p1	23	112	20.5357142857143	TBI	20
300483	3	5	206	3	p1	45	112	40.1785714285714	TBI	20
300484	3	5	206	1	p1	23	112	20.5357142857143	TBI	20
300485	3	5	207	1	p4	5	49	10.2040816326531	TBI	20
300486	3	5	207	4	p4	23	49	46.9387755102041	TBI	20
300487	3	5	207	2	p4	20	49	40.8163265306122	TBI	20
300488	3	5	207	3	p4	1	49	2.04081632653061	TBI	20
300489	3	5	208	3	p1	32	118	27.1186440677966	TBI	20
300490	3	5	208	4	p1	7	118	5.93220338983051	TBI	20
300491	3	5	208	1	p1	72	118	61.0169491525424	TBI	20
300492	3	5	208	2	p1	7	118	5.93220338983051	TBI	20
300493	3	5	209	3	p2L	8	115	6.95652173913043	TBI	20
300494	3	5	209	2	p2L	99	115	86.0869565217391	TBI	20
300495	3	5	209	4	p2L	7	115	6.08695652173913	TBI	20
300496	3	5	209	1	p2L	1	115	0.869565217391304	TBI	20
300497	3	5	21	4	p3	6	112	5.35714285714286	TBI	20
300498	3	5	21	1	p3	17	112	15.1785714285714	TBI	20
300499	3	5	21	2	p3	5	112	4.46428571428571	TBI	20
300500	3	5	21	3	p3	84	112	75	TBI	20
300501	3	5	210	1	p3	13	45	28.8888888888889	TBI	20
300502	3	5	210	2	p3	8	45	17.7777777777778	TBI	20
300503	3	5	210	4	p3	5	45	11.1111111111111	TBI	20
300504	3	5	210	3	p3	19	45	42.2222222222222	TBI	20
300505	3	5	211	1	p3	6	73	8.21917808219178	TBI	20
300506	3	5	211	2	p3	9	73	12.3287671232877	TBI	20
300507	3	5	211	3	p3	57	73	78.0821917808219	TBI	20
300508	3	5	211	4	p3	1	73	1.36986301369863	TBI	20
300509	3	5	212	4	p1	1	94	1.06382978723404	TBI	20
300510	3	5	212	3	p1	7	94	7.4468085106383	TBI	20
300511	3	5	212	2	p1	1	94	1.06382978723404	TBI	20
300512	3	5	212	1	p1	85	94	90.4255319148936	TBI	20
300513	3	5	213	1	p4	10	87	11.4942528735632	TBI	20
300514	3	5	213	2	p4	29	87	33.3333333333333	TBI	20
300515	3	5	213	3	p4	6	87	6.89655172413793	TBI	20
300516	3	5	213	4	p4	42	87	48.2758620689655	TBI	20
300517	3	5	214	1	p2L	13	103	12.621359223301	TBI	20
300518	3	5	214	3	p2L	40	103	38.8349514563107	TBI	20
300519	3	5	214	4	p2L	14	103	13.5922330097087	TBI	20
300520	3	5	214	2	p2L	36	103	34.9514563106796	TBI	20
300521	3	5	215	3	p4	2	71	2.8169014084507	TBI	20
300522	3	5	215	4	p4	28	71	39.4366197183099	TBI	20
300523	3	5	215	2	p4	27	71	38.0281690140845	TBI	20
300524	3	5	215	1	p4	14	71	19.7183098591549	TBI	20
300525	3	5	216	2	p4	10	61	16.3934426229508	TBI	20
300526	3	5	216	3	p4	10	61	16.3934426229508	TBI	20
300527	3	5	216	1	p4	4	61	6.55737704918033	TBI	20
300528	3	5	216	4	p4	37	61	60.655737704918	TBI	20
300529	3	5	217	3	p2L	10	59	16.9491525423729	TBI	20
300530	3	5	217	2	p2L	32	59	54.2372881355932	TBI	20
300531	3	5	217	4	p2L	11	59	18.6440677966102	TBI	20
300532	3	5	217	1	p2L	6	59	10.1694915254237	TBI	20
300533	3	5	218	3	p2L	6	56	10.7142857142857	TBI	20
300534	3	5	218	1	p2L	2	56	3.57142857142857	TBI	20
300535	3	5	218	4	p2L	0	56	0	TBI	20
300536	3	5	218	2	p2L	48	56	85.7142857142857	TBI	20
300537	3	5	219	2	p2L	66	86	76.7441860465116	TBI	20
300538	3	5	219	3	p2L	7	86	8.13953488372093	TBI	20
300539	3	5	219	4	p2L	9	86	10.4651162790698	TBI	20
300540	3	5	219	1	p2L	4	86	4.65116279069767	TBI	20
300541	3	5	22	2	p1	8	80	10	TBI	20
300542	3	5	22	3	p1	15	80	18.75	TBI	20
300543	3	5	22	4	p1	7	80	8.75	TBI	20
300544	3	5	22	1	p1	50	80	62.5	TBI	20
300545	3	5	220	4	p2L	19	86	22.093023255814	TBI	20
300546	3	5	220	3	p2L	21	86	24.4186046511628	TBI	20
300547	3	5	220	2	p2L	37	86	43.0232558139535	TBI	20
300548	3	5	220	1	p2L	9	86	10.4651162790698	TBI	20
300549	3	5	221	2	p1	7	51	13.7254901960784	TBI	20
300550	3	5	221	1	p1	37	51	72.5490196078431	TBI	20
300551	3	5	221	3	p1	3	51	5.88235294117647	TBI	20
300552	3	5	221	4	p1	4	51	7.84313725490196	TBI	20
300553	3	5	222	3	p2L	5	61	8.19672131147541	TBI	20
300554	3	5	222	2	p2L	42	61	68.8524590163934	TBI	20
300555	3	5	222	4	p2L	11	61	18.0327868852459	TBI	20
300556	3	5	222	1	p2L	3	61	4.91803278688525	TBI	20
300557	3	5	223	2	p1	16	124	12.9032258064516	TBI	20
300558	3	5	223	3	p1	22	124	17.741935483871	TBI	20
300559	3	5	223	4	p1	7	124	5.64516129032258	TBI	20
300560	3	5	223	1	p1	79	124	63.7096774193548	TBI	20
300561	3	5	224	1	p2L	17	97	17.5257731958763	TBI	20
300562	3	5	224	2	p2L	48	97	49.4845360824742	TBI	20
300563	3	5	224	3	p2L	16	97	16.4948453608247	TBI	20
300564	3	5	224	4	p2L	16	97	16.4948453608247	TBI	20
300565	3	5	225	2	p4	1	50	2	TBI	20
300566	3	5	225	3	p4	1	50	2	TBI	20
300567	3	5	225	4	p4	47	50	94	TBI	20
300568	3	5	225	1	p4	1	50	2	TBI	20
300569	3	5	226	2	p3	9	63	14.2857142857143	TBI	20
300570	3	5	226	4	p3	3	63	4.76190476190476	TBI	20
300571	3	5	226	1	p3	11	63	17.4603174603175	TBI	20
300572	3	5	226	3	p3	40	63	63.4920634920635	TBI	20
300573	3	5	227	3	p2L	6	95	6.31578947368421	TBI	20
300574	3	5	227	4	p2L	21	95	22.1052631578947	TBI	20
300575	3	5	227	1	p2L	5	95	5.26315789473684	TBI	20
300576	3	5	227	2	p2L	63	95	66.3157894736842	TBI	20
300577	3	5	228	3	p4	5	45	11.1111111111111	TBI	20
300578	3	5	228	4	p4	34	45	75.5555555555556	TBI	20
300579	3	5	228	1	p4	5	45	11.1111111111111	TBI	20
300580	3	5	228	2	p4	1	45	2.22222222222222	TBI	20
300581	3	5	229	1	p3	14	63	22.2222222222222	TBI	20
300582	3	5	229	2	p3	7	63	11.1111111111111	TBI	20
300583	3	5	229	3	p3	31	63	49.2063492063492	TBI	20
300584	3	5	229	4	p3	11	63	17.4603174603175	TBI	20
300585	3	5	23	1	p3	14	93	15.0537634408602	TBI	20
300586	3	5	23	2	p3	32	93	34.4086021505376	TBI	20
300587	3	5	23	4	p3	6	93	6.45161290322581	TBI	20
300588	3	5	23	3	p3	41	93	44.0860215053763	TBI	20
300589	3	5	230	1	p2L	26	130	20	TBI	20
300590	3	5	230	4	p2L	15	130	11.5384615384615	TBI	20
300591	3	5	230	3	p2L	45	130	34.6153846153846	TBI	20
300592	3	5	230	2	p2L	44	130	33.8461538461538	TBI	20
300593	3	5	231	3	p1	38	95	40	TBI	20
300594	3	5	231	2	p1	0	95	0	TBI	20
300595	3	5	231	1	p1	42	95	44.2105263157895	TBI	20
300596	3	5	231	4	p1	15	95	15.7894736842105	TBI	20
300597	3	5	232	4	p2L	11	107	10.2803738317757	TBI	20
300598	3	5	232	1	p2L	12	107	11.214953271028	TBI	20
300599	3	5	232	3	p2L	22	107	20.5607476635514	TBI	20
300600	3	5	232	2	p2L	62	107	57.9439252336449	TBI	20
300601	3	5	233	1	p2L	9	104	8.65384615384615	TBI	20
300602	3	5	233	4	p2L	9	104	8.65384615384615	TBI	20
300603	3	5	233	3	p2L	27	104	25.9615384615385	TBI	20
300604	3	5	233	2	p2L	59	104	56.7307692307692	TBI	20
300605	3	5	234	2	p1	21	82	25.609756097561	TBI	20
300606	3	5	234	1	p1	25	82	30.4878048780488	TBI	20
300607	3	5	234	4	p1	19	82	23.1707317073171	TBI	20
300608	3	5	234	3	p1	17	82	20.7317073170732	TBI	20
300609	3	5	235	1	p1	19	102	18.6274509803922	TBI	20
300610	3	5	235	4	p1	13	102	12.7450980392157	TBI	20
300611	3	5	235	3	p1	50	102	49.0196078431373	TBI	20
300612	3	5	235	2	p1	20	102	19.6078431372549	TBI	20
300613	3	5	236	1	p2L	5	100	5	TBI	20
300614	3	5	236	3	p2L	6	100	6	TBI	20
300615	3	5	236	2	p2L	82	100	82	TBI	20
300616	3	5	236	4	p2L	7	100	7	TBI	20
300617	3	5	237	2	p3	51	79	64.5569620253165	TBI	20
300618	3	5	237	1	p3	5	79	6.32911392405063	TBI	20
300619	3	5	237	3	p3	16	79	20.253164556962	TBI	20
300620	3	5	237	4	p3	7	79	8.86075949367089	TBI	20
300621	3	5	238	2	p3	24	81	29.6296296296296	TBI	20
300622	3	5	238	1	p3	12	81	14.8148148148148	TBI	20
300623	3	5	238	3	p3	32	81	39.5061728395062	TBI	20
300624	3	5	238	4	p3	13	81	16.0493827160494	TBI	20
300625	3	5	239	4	p1	41	150	27.3333333333333	TBI	20
300626	3	5	239	2	p1	10	150	6.66666666666667	TBI	20
300627	3	5	239	1	p1	83	150	55.3333333333333	TBI	20
300628	3	5	239	3	p1	16	150	10.6666666666667	TBI	20
300629	3	5	24	1	p2L	12	135	8.88888888888889	TBI	20
300630	3	5	24	4	p2L	7	135	5.18518518518519	TBI	20
300631	3	5	24	2	p2L	109	135	80.7407407407407	TBI	20
300632	3	5	24	3	p2L	7	135	5.18518518518519	TBI	20
300633	3	5	240	4	p2L	9	99	9.09090909090909	TBI	20
300634	3	5	240	1	p2L	3	99	3.03030303030303	TBI	20
300635	3	5	240	2	p2L	65	99	65.6565656565657	TBI	20
300636	3	5	240	3	p2L	22	99	22.2222222222222	TBI	20
300637	3	5	241	2	p4	28	75	37.3333333333333	TBI	20
300638	3	5	241	4	p4	33	75	44	TBI	20
300639	3	5	241	3	p4	3	75	4	TBI	20
300640	3	5	241	1	p4	11	75	14.6666666666667	TBI	20
300641	3	5	242	2	p2L	64	117	54.7008547008547	TBI	20
300642	3	5	242	4	p2L	4	117	3.41880341880342	TBI	20
300643	3	5	242	3	p2L	42	117	35.8974358974359	TBI	20
300644	3	5	242	1	p2L	7	117	5.98290598290598	TBI	20
300645	3	5	243	2	p3	32	68	47.0588235294118	TBI	20
300646	3	5	243	1	p3	14	68	20.5882352941176	TBI	20
300647	3	5	243	3	p3	9	68	13.2352941176471	TBI	20
300648	3	5	243	4	p3	13	68	19.1176470588235	TBI	20
300649	3	5	244	2	p4	29	48	60.4166666666667	TBI	20
300650	3	5	244	3	p4	3	48	6.25	TBI	20
300651	3	5	244	1	p4	4	48	8.33333333333333	TBI	20
300652	3	5	244	4	p4	12	48	25	TBI	20
300653	3	5	245	1	p4	5	58	8.62068965517241	TBI	20
300654	3	5	245	3	p4	7	58	12.0689655172414	TBI	20
300655	3	5	245	2	p4	8	58	13.7931034482759	TBI	20
300656	3	5	245	4	p4	38	58	65.5172413793103	TBI	20
300657	3	5	246	4	p2L	14	83	16.8674698795181	TBI	20
300658	3	5	246	2	p2L	36	83	43.3734939759036	TBI	20
300659	3	5	246	1	p2L	13	83	15.6626506024096	TBI	20
300660	3	5	246	3	p2L	20	83	24.0963855421687	TBI	20
300661	3	5	247	2	p2L	43	73	58.9041095890411	TBI	20
300662	3	5	247	3	p2L	21	73	28.7671232876712	TBI	20
300663	3	5	247	4	p2L	4	73	5.47945205479452	TBI	20
300664	3	5	247	1	p2L	5	73	6.84931506849315	TBI	20
300665	3	5	248	4	p2L	16	108	14.8148148148148	TBI	20
300666	3	5	248	1	p2L	7	108	6.48148148148148	TBI	20
300667	3	5	248	3	p2L	7	108	6.48148148148148	TBI	20
300668	3	5	248	2	p2L	78	108	72.2222222222222	TBI	20
300669	3	5	249	4	p2L	1	54	1.85185185185185	TBI	20
300670	3	5	249	1	p2L	5	54	9.25925925925926	TBI	20
300671	3	5	249	2	p2L	30	54	55.5555555555556	TBI	20
300672	3	5	249	3	p2L	18	54	33.3333333333333	TBI	20
300673	3	5	25	1	p2L	29	122	23.7704918032787	TBI	20
300674	3	5	25	2	p2L	54	122	44.2622950819672	TBI	20
300675	3	5	25	4	p2L	16	122	13.1147540983607	TBI	20
300676	3	5	25	3	p2L	23	122	18.8524590163934	TBI	20
300677	3	5	250	1	p3	6	74	8.10810810810811	TBI	20
300678	3	5	250	3	p3	46	74	62.1621621621622	TBI	20
300679	3	5	250	2	p3	7	74	9.45945945945946	TBI	20
300680	3	5	250	4	p3	15	74	20.2702702702703	TBI	20
300681	3	5	251	3	p4	5	52	9.61538461538462	TBI	20
300682	3	5	251	2	p4	6	52	11.5384615384615	TBI	20
300683	3	5	251	4	p4	37	52	71.1538461538462	TBI	20
300684	3	5	251	1	p4	4	52	7.69230769230769	TBI	20
300685	3	5	252	1	p3	31	96	32.2916666666667	TBI	20
300686	3	5	252	4	p3	7	96	7.29166666666667	TBI	20
300687	3	5	252	2	p3	39	96	40.625	TBI	20
300688	3	5	252	3	p3	19	96	19.7916666666667	TBI	20
300689	3	5	253	3	p4	3	56	5.35714285714286	TBI	20
300690	3	5	253	2	p4	11	56	19.6428571428571	TBI	20
300691	3	5	253	1	p4	6	56	10.7142857142857	TBI	20
300692	3	5	253	4	p4	36	56	64.2857142857143	TBI	20
300693	3	5	254	2	p1	8	89	8.98876404494382	TBI	20
300694	3	5	254	1	p1	76	89	85.3932584269663	TBI	20
300695	3	5	254	3	p1	3	89	3.37078651685393	TBI	20
300696	3	5	254	4	p1	2	89	2.24719101123596	TBI	20
300697	3	5	255	4	p2L	14	110	12.7272727272727	TBI	20
300698	3	5	255	1	p2L	15	110	13.6363636363636	TBI	20
300699	3	5	255	2	p2L	60	110	54.5454545454545	TBI	20
300700	3	5	255	3	p2L	21	110	19.0909090909091	TBI	20
300701	3	5	256	1	p3	11	51	21.5686274509804	TBI	20
300702	3	5	256	4	p3	6	51	11.7647058823529	TBI	20
300703	3	5	256	2	p3	2	51	3.92156862745098	TBI	20
300704	3	5	256	3	p3	32	51	62.7450980392157	TBI	20
300705	3	5	257	1	p2L	31	96	32.2916666666667	TBI	20
300706	3	5	257	4	p2L	28	96	29.1666666666667	TBI	20
300707	3	5	257	2	p2L	25	96	26.0416666666667	TBI	20
300708	3	5	257	3	p2L	12	96	12.5	TBI	20
300709	3	5	258	4	p3	16	85	18.8235294117647	TBI	20
300710	3	5	258	1	p3	25	85	29.4117647058824	TBI	20
300711	3	5	258	2	p3	21	85	24.7058823529412	TBI	20
300712	3	5	258	3	p3	23	85	27.0588235294118	TBI	20
300713	3	5	259	2	p2L	75	133	56.390977443609	TBI	20
300714	3	5	259	4	p2L	19	133	14.2857142857143	TBI	20
300715	3	5	259	3	p2L	28	133	21.0526315789474	TBI	20
300716	3	5	259	1	p2L	11	133	8.27067669172932	TBI	20
300717	3	5	26	3	p2L	16	92	17.3913043478261	TBI	20
300718	3	5	26	1	p2L	38	92	41.304347826087	TBI	20
300719	3	5	26	2	p2L	15	92	16.304347826087	TBI	20
300720	3	5	26	4	p2L	23	92	25	TBI	20
300721	3	5	260	4	p2L	3	87	3.44827586206897	TBI	20
300722	3	5	260	1	p2L	8	87	9.19540229885057	TBI	20
300723	3	5	260	3	p2L	12	87	13.7931034482759	TBI	20
300724	3	5	260	2	p2L	64	87	73.5632183908046	TBI	20
300725	3	5	261	3	p2L	3	91	3.2967032967033	TBI	20
300726	3	5	261	1	p2L	7	91	7.69230769230769	TBI	20
300727	3	5	261	2	p2L	75	91	82.4175824175824	TBI	20
300728	3	5	261	4	p2L	6	91	6.59340659340659	TBI	20
300729	3	5	262	4	p1	12	82	14.6341463414634	TBI	20
300730	3	5	262	1	p1	42	82	51.219512195122	TBI	20
300731	3	5	262	2	p1	13	82	15.8536585365854	TBI	20
300732	3	5	262	3	p1	15	82	18.2926829268293	TBI	20
300733	3	5	263	1	p3	9	58	15.5172413793103	TBI	20
300734	3	5	263	4	p3	4	58	6.89655172413793	TBI	20
300735	3	5	263	2	p3	12	58	20.6896551724138	TBI	20
300736	3	5	263	3	p3	33	58	56.8965517241379	TBI	20
300737	3	5	264	3	p4	6	69	8.69565217391304	TBI	20
300738	3	5	264	1	p4	8	69	11.5942028985507	TBI	20
300739	3	5	264	4	p4	33	69	47.8260869565217	TBI	20
300740	3	5	264	2	p4	22	69	31.8840579710145	TBI	20
300741	3	5	265	2	p1	9	133	6.76691729323308	TBI	20
300742	3	5	265	1	p1	96	133	72.1804511278195	TBI	20
300743	3	5	265	4	p1	11	133	8.27067669172932	TBI	20
300744	3	5	265	3	p1	17	133	12.781954887218	TBI	20
300745	3	5	266	3	p2L	13	35	37.1428571428571	TBI	20
300746	3	5	266	1	p2L	6	35	17.1428571428571	TBI	20
300747	3	5	266	4	p2L	8	35	22.8571428571429	TBI	20
300748	3	5	266	2	p2L	8	35	22.8571428571429	TBI	20
300749	3	5	267	1	p3	3	72	4.16666666666667	TBI	20
300750	3	5	267	4	p3	5	72	6.94444444444444	TBI	20
300751	3	5	267	2	p3	2	72	2.77777777777778	TBI	20
300752	3	5	267	3	p3	62	72	86.1111111111111	TBI	20
300753	3	5	268	4	p2L	17	92	18.4782608695652	TBI	20
300754	3	5	268	1	p2L	16	92	17.3913043478261	TBI	20
300755	3	5	268	3	p2L	24	92	26.0869565217391	TBI	20
300756	3	5	268	2	p2L	35	92	38.0434782608696	TBI	20
300757	3	5	269	2	p1	5	78	6.41025641025641	TBI	20
300758	3	5	269	1	p1	59	78	75.6410256410256	TBI	20
300759	3	5	269	3	p1	10	78	12.8205128205128	TBI	20
300760	3	5	269	4	p1	4	78	5.12820512820513	TBI	20
300761	3	5	27	3	p2L	20	79	25.3164556962025	TBI	20
300762	3	5	27	1	p2L	8	79	10.126582278481	TBI	20
300763	3	5	27	2	p2L	46	79	58.2278481012658	TBI	20
300764	3	5	27	4	p2L	5	79	6.32911392405063	TBI	20
300765	3	5	270	2	p3	16	73	21.9178082191781	TBI	20
300766	3	5	270	1	p3	5	73	6.84931506849315	TBI	20
300767	3	5	270	3	p3	46	73	63.013698630137	TBI	20
300768	3	5	270	4	p3	6	73	8.21917808219178	TBI	20
300769	3	5	271	3	p2L	14	91	15.3846153846154	TBI	20
300770	3	5	271	1	p2L	11	91	12.0879120879121	TBI	20
300771	3	5	271	2	p2L	62	91	68.1318681318681	TBI	20
300772	3	5	271	4	p2L	4	91	4.3956043956044	TBI	20
300773	3	5	272	4	p1	8	91	8.79120879120879	TBI	20
300774	3	5	272	1	p1	63	91	69.2307692307692	TBI	20
300775	3	5	272	2	p1	12	91	13.1868131868132	TBI	20
300776	3	5	272	3	p1	8	91	8.79120879120879	TBI	20
300777	3	5	273	2	p2L	78	152	51.3157894736842	TBI	20
300778	3	5	273	1	p2L	13	152	8.55263157894737	TBI	20
300779	3	5	273	4	p2L	23	152	15.1315789473684	TBI	20
300780	3	5	273	3	p2L	38	152	25	TBI	20
300781	3	5	274	2	p2H	89	91	97.8021978021978	TBI	20
300782	3	5	274	3	p2H	0	91	0	TBI	20
300783	3	5	274	1	p2H	0	91	0	TBI	20
300784	3	5	274	4	p2H	2	91	2.1978021978022	TBI	20
300785	3	5	275	3	p4	6	55	10.9090909090909	TBI	20
300786	3	5	275	2	p4	18	55	32.7272727272727	TBI	20
300787	3	5	275	4	p4	19	55	34.5454545454545	TBI	20
300788	3	5	275	1	p4	12	55	21.8181818181818	TBI	20
300789	3	5	276	4	p2L	9	81	11.1111111111111	TBI	20
300790	3	5	276	3	p2L	3	81	3.7037037037037	TBI	20
300791	3	5	276	1	p2L	1	81	1.23456790123457	TBI	20
300792	3	5	276	2	p2L	68	81	83.9506172839506	TBI	20
300793	3	5	277	1	p3	16	65	24.6153846153846	TBI	20
300794	3	5	277	4	p3	8	65	12.3076923076923	TBI	20
300795	3	5	277	2	p3	14	65	21.5384615384615	TBI	20
300796	3	5	277	3	p3	27	65	41.5384615384615	TBI	20
300797	3	5	278	1	p4	5	63	7.93650793650794	TBI	20
300798	3	5	278	2	p4	9	63	14.2857142857143	TBI	20
300799	3	5	278	3	p4	3	63	4.76190476190476	TBI	20
300800	3	5	278	4	p4	46	63	73.015873015873	TBI	20
300801	3	5	279	1	p2L	2	101	1.98019801980198	TBI	20
300802	3	5	279	4	p2L	2	101	1.98019801980198	TBI	20
300803	3	5	279	2	p2L	95	101	94.059405940594	TBI	20
300804	3	5	279	3	p2L	2	101	1.98019801980198	TBI	20
300805	3	5	28	1	p2L	14	98	14.2857142857143	TBI	20
300806	3	5	28	2	p2L	26	98	26.530612244898	TBI	20
300807	3	5	28	4	p2L	44	98	44.8979591836735	TBI	20
300808	3	5	28	3	p2L	14	98	14.2857142857143	TBI	20
300809	3	5	280	4	p1	11	109	10.0917431192661	TBI	20
300810	3	5	280	3	p1	26	109	23.8532110091743	TBI	20
300811	3	5	280	1	p1	47	109	43.1192660550459	TBI	20
300812	3	5	280	2	p1	25	109	22.9357798165138	TBI	20
300813	3	5	281	2	p3	10	82	12.1951219512195	TBI	20
300814	3	5	281	3	p3	49	82	59.7560975609756	TBI	20
300815	3	5	281	4	p3	16	82	19.5121951219512	TBI	20
300816	3	5	281	1	p3	7	82	8.53658536585366	TBI	20
300817	3	5	282	3	p3	13	41	31.7073170731707	TBI	20
300818	3	5	282	1	p3	6	41	14.6341463414634	TBI	20
300819	3	5	282	4	p3	3	41	7.31707317073171	TBI	20
300820	3	5	282	2	p3	19	41	46.3414634146341	TBI	20
300821	3	5	283	1	p3	12	69	17.3913043478261	TBI	20
300822	3	5	283	2	p3	42	69	60.8695652173913	TBI	20
300823	3	5	283	3	p3	10	69	14.4927536231884	TBI	20
300824	3	5	283	4	p3	5	69	7.2463768115942	TBI	20
300825	3	5	284	4	p1	11	51	21.5686274509804	TBI	20
300826	3	5	284	2	p1	7	51	13.7254901960784	TBI	20
300827	3	5	284	3	p1	17	51	33.3333333333333	TBI	20
300828	3	5	284	1	p1	16	51	31.3725490196078	TBI	20
300829	3	5	285	1	p3	13	63	20.6349206349206	TBI	20
300830	3	5	285	2	p3	13	63	20.6349206349206	TBI	20
300831	3	5	285	3	p3	18	63	28.5714285714286	TBI	20
300832	3	5	285	4	p3	19	63	30.1587301587302	TBI	20
300833	3	5	286	1	p4	6	61	9.83606557377049	TBI	20
300834	3	5	286	2	p4	24	61	39.344262295082	TBI	20
300835	3	5	286	3	p4	3	61	4.91803278688525	TBI	20
300836	3	5	286	4	p4	28	61	45.9016393442623	TBI	20
300837	3	5	287	4	p1	10	137	7.2992700729927	TBI	20
300838	3	5	287	1	p1	54	137	39.4160583941606	TBI	20
300839	3	5	287	2	p1	10	137	7.2992700729927	TBI	20
300840	3	5	287	3	p1	63	137	45.985401459854	TBI	20
300841	3	5	288	2	p4	33	56	58.9285714285714	TBI	20
300842	3	5	288	4	p4	18	56	32.1428571428571	TBI	20
300843	3	5	288	1	p4	5	56	8.92857142857143	TBI	20
300844	3	5	288	3	p4	0	56	0	TBI	20
300845	3	5	289	2	p3	5	45	11.1111111111111	TBI	20
300846	3	5	289	1	p3	9	45	20	TBI	20
300847	3	5	289	4	p3	9	45	20	TBI	20
300848	3	5	289	3	p3	22	45	48.8888888888889	TBI	20
300849	3	5	29	3	p4	3	84	3.57142857142857	TBI	20
300850	3	5	29	4	p4	40	84	47.6190476190476	TBI	20
300851	3	5	29	1	p4	20	84	23.8095238095238	TBI	20
300852	3	5	29	2	p4	21	84	25	TBI	20
300853	3	5	290	2	p4	2	43	4.65116279069767	TBI	20
300854	3	5	290	3	p4	1	43	2.32558139534884	TBI	20
300855	3	5	290	4	p4	37	43	86.046511627907	TBI	20
300856	3	5	290	1	p4	3	43	6.97674418604651	TBI	20
300857	3	5	291	2	p1	40	134	29.8507462686567	TBI	20
300858	3	5	291	4	p1	45	134	33.5820895522388	TBI	20
300859	3	5	291	1	p1	35	134	26.1194029850746	TBI	20
300860	3	5	291	3	p1	14	134	10.4477611940298	TBI	20
300861	3	5	292	3	p2H	5	157	3.18471337579618	TBI	20
300862	3	5	292	1	p2H	9	157	5.73248407643312	TBI	20
300863	3	5	292	4	p2H	9	157	5.73248407643312	TBI	20
300864	3	5	292	2	p2H	134	157	85.3503184713376	TBI	20
300865	3	5	293	2	p2L	61	92	66.304347826087	TBI	20
300866	3	5	293	4	p2L	8	92	8.69565217391304	TBI	20
300867	3	5	293	3	p2L	16	92	17.3913043478261	TBI	20
300868	3	5	293	1	p2L	7	92	7.60869565217391	TBI	20
300869	3	5	294	4	p2L	8	57	14.0350877192982	TBI	20
300870	3	5	294	2	p2L	15	57	26.3157894736842	TBI	20
300871	3	5	294	3	p2L	24	57	42.1052631578947	TBI	20
300872	3	5	294	1	p2L	10	57	17.5438596491228	TBI	20
300873	3	5	295	1	p3	4	49	8.16326530612245	TBI	20
300874	3	5	295	4	p3	5	49	10.2040816326531	TBI	20
300875	3	5	295	2	p3	10	49	20.4081632653061	TBI	20
300876	3	5	295	3	p3	30	49	61.2244897959184	TBI	20
300877	3	5	296	4	p2L	7	82	8.53658536585366	TBI	20
300878	3	5	296	3	p2L	13	82	15.8536585365854	TBI	20
300879	3	5	296	1	p2L	7	82	8.53658536585366	TBI	20
300880	3	5	296	2	p2L	55	82	67.0731707317073	TBI	20
300881	3	5	297	3	p1	33	87	37.9310344827586	TBI	20
300882	3	5	297	2	p1	2	87	2.29885057471264	TBI	20
300883	3	5	297	4	p1	1	87	1.14942528735632	TBI	20
300884	3	5	297	1	p1	51	87	58.6206896551724	TBI	20
300885	3	5	298	2	p1	20	133	15.0375939849624	TBI	20
300886	3	5	298	1	p1	79	133	59.3984962406015	TBI	20
300887	3	5	298	3	p1	23	133	17.2932330827068	TBI	20
300888	3	5	298	4	p1	11	133	8.27067669172932	TBI	20
300889	3	5	299	1	p1	73	112	65.1785714285714	TBI	20
300890	3	5	299	4	p1	20	112	17.8571428571429	TBI	20
300891	3	5	299	2	p1	10	112	8.92857142857143	TBI	20
300892	3	5	299	3	p1	9	112	8.03571428571429	TBI	20
300893	3	5	3	3	p3	26	70	37.1428571428571	TBI	20
300894	3	5	3	1	p3	10	70	14.2857142857143	TBI	20
300895	3	5	3	2	p3	28	70	40	TBI	20
300896	3	5	3	4	p3	6	70	8.57142857142857	TBI	20
300897	3	5	30	3	p3	19	89	21.3483146067416	TBI	20
300898	3	5	30	2	p3	31	89	34.8314606741573	TBI	20
300899	3	5	30	1	p3	29	89	32.5842696629214	TBI	20
300900	3	5	30	4	p3	10	89	11.2359550561798	TBI	20
300901	3	5	300	4	p1	4	74	5.40540540540541	TBI	20
300902	3	5	300	1	p1	29	74	39.1891891891892	TBI	20
300903	3	5	300	2	p1	11	74	14.8648648648649	TBI	20
300904	3	5	300	3	p1	30	74	40.5405405405405	TBI	20
300905	3	5	301	3	p2L	9	54	16.6666666666667	TBI	20
300906	3	5	301	1	p2L	6	54	11.1111111111111	TBI	20
300907	3	5	301	4	p2L	10	54	18.5185185185185	TBI	20
300908	3	5	301	2	p2L	29	54	53.7037037037037	TBI	20
300909	3	5	302	1	p3	13	66	19.6969696969697	TBI	20
300910	3	5	302	2	p3	17	66	25.7575757575758	TBI	20
300911	3	5	302	3	p3	29	66	43.9393939393939	TBI	20
300912	3	5	302	4	p3	7	66	10.6060606060606	TBI	20
300913	3	5	303	1	p2H	5	133	3.7593984962406	TBI	20
300914	3	5	303	2	p2H	120	133	90.2255639097744	TBI	20
300915	3	5	303	4	p2H	6	133	4.51127819548872	TBI	20
300916	3	5	303	3	p2H	2	133	1.50375939849624	TBI	20
300917	3	5	304	1	p3	5	63	7.93650793650794	TBI	20
300918	3	5	304	4	p3	17	63	26.984126984127	TBI	20
300919	3	5	304	2	p3	15	63	23.8095238095238	TBI	20
300920	3	5	304	3	p3	26	63	41.2698412698413	TBI	20
300921	3	5	305	4	p3	17	46	36.9565217391304	TBI	20
300922	3	5	305	1	p3	4	46	8.69565217391304	TBI	20
300923	3	5	305	2	p3	6	46	13.0434782608696	TBI	20
300924	3	5	305	3	p3	19	46	41.304347826087	TBI	20
300925	3	5	306	4	p4	21	64	32.8125	TBI	20
300926	3	5	306	1	p4	1	64	1.5625	TBI	20
300927	3	5	306	2	p4	38	64	59.375	TBI	20
300928	3	5	306	3	p4	4	64	6.25	TBI	20
300929	3	5	307	2	p2L	55	79	69.620253164557	TBI	20
300930	3	5	307	1	p2L	13	79	16.4556962025316	TBI	20
300931	3	5	307	4	p2L	4	79	5.06329113924051	TBI	20
300932	3	5	307	3	p2L	7	79	8.86075949367089	TBI	20
300933	3	5	308	1	p1	75	143	52.4475524475524	TBI	20
300934	3	5	308	4	p1	22	143	15.3846153846154	TBI	20
300935	3	5	308	2	p1	15	143	10.4895104895105	TBI	20
300936	3	5	308	3	p1	31	143	21.6783216783217	TBI	20
300937	3	5	309	4	p1	7	100	7	TBI	20
300938	3	5	309	3	p1	77	100	77	TBI	20
300939	3	5	309	1	p1	13	100	13	TBI	20
300940	3	5	309	2	p1	3	100	3	TBI	20
300941	3	5	31	3	p2L	13	107	12.1495327102804	TBI	20
300942	3	5	31	1	p2L	18	107	16.8224299065421	TBI	20
300943	3	5	31	2	p2L	48	107	44.8598130841121	TBI	20
300944	3	5	31	4	p2L	28	107	26.1682242990654	TBI	20
300945	3	5	310	4	p1	19	66	28.7878787878788	TBI	20
300946	3	5	310	1	p1	14	66	21.2121212121212	TBI	20
300947	3	5	310	3	p1	26	66	39.3939393939394	TBI	20
300948	3	5	310	2	p1	7	66	10.6060606060606	TBI	20
300949	3	5	311	3	p4	3	72	4.16666666666667	TBI	20
300950	3	5	311	4	p4	62	72	86.1111111111111	TBI	20
300951	3	5	311	1	p4	2	72	2.77777777777778	TBI	20
300952	3	5	311	2	p4	5	72	6.94444444444444	TBI	20
300953	3	5	312	3	p1	32	123	26.0162601626016	TBI	20
300954	3	5	312	4	p1	21	123	17.0731707317073	TBI	20
300955	3	5	312	1	p1	44	123	35.7723577235772	TBI	20
300956	3	5	312	2	p1	26	123	21.1382113821138	TBI	20
300957	3	5	313	4	p2L	9	115	7.82608695652174	TBI	20
300958	3	5	313	2	p2L	53	115	46.0869565217391	TBI	20
300959	3	5	313	3	p2L	38	115	33.0434782608696	TBI	20
300960	3	5	313	1	p2L	15	115	13.0434782608696	TBI	20
300961	3	5	314	4	p3	7	68	10.2941176470588	TBI	20
300962	3	5	314	1	p3	12	68	17.6470588235294	TBI	20
300963	3	5	314	2	p3	34	68	50	TBI	20
300964	3	5	314	3	p3	15	68	22.0588235294118	TBI	20
300965	3	5	315	3	p1	22	65	33.8461538461538	TBI	20
300966	3	5	315	4	p1	7	65	10.7692307692308	TBI	20
300967	3	5	315	1	p1	30	65	46.1538461538462	TBI	20
300968	3	5	315	2	p1	6	65	9.23076923076923	TBI	20
300969	3	5	316	4	p2L	3	92	3.26086956521739	TBI	20
300970	3	5	316	3	p2L	30	92	32.6086956521739	TBI	20
300971	3	5	316	2	p2L	41	92	44.5652173913043	TBI	20
300972	3	5	316	1	p2L	18	92	19.5652173913043	TBI	20
300973	3	5	317	1	p3	15	76	19.7368421052632	TBI	20
300974	3	5	317	2	p3	9	76	11.8421052631579	TBI	20
300975	3	5	317	4	p3	6	76	7.89473684210526	TBI	20
300976	3	5	317	3	p3	46	76	60.5263157894737	TBI	20
300977	3	5	318	4	p1	1	115	0.869565217391304	TBI	20
300978	3	5	318	1	p1	88	115	76.5217391304348	TBI	20
300979	3	5	318	2	p1	0	115	0	TBI	20
300980	3	5	318	3	p1	26	115	22.6086956521739	TBI	20
300981	3	5	319	2	p4	11	76	14.4736842105263	TBI	20
300982	3	5	319	3	p4	0	76	0	TBI	20
300983	3	5	319	4	p4	63	76	82.8947368421053	TBI	20
300984	3	5	319	1	p4	2	76	2.63157894736842	TBI	20
300985	3	5	32	1	p2L	14	117	11.965811965812	TBI	20
300986	3	5	32	4	p2L	7	117	5.98290598290598	TBI	20
300987	3	5	32	2	p2L	86	117	73.5042735042735	TBI	20
300988	3	5	32	3	p2L	10	117	8.54700854700855	TBI	20
300989	3	5	320	3	p2L	11	85	12.9411764705882	TBI	20
300990	3	5	320	2	p2L	51	85	60	TBI	20
300991	3	5	320	4	p2L	9	85	10.5882352941176	TBI	20
300992	3	5	320	1	p2L	14	85	16.4705882352941	TBI	20
300993	3	5	321	4	p2L	12	109	11.0091743119266	TBI	20
300994	3	5	321	3	p2L	20	109	18.348623853211	TBI	20
300995	3	5	321	1	p2L	5	109	4.58715596330275	TBI	20
300996	3	5	321	2	p2L	72	109	66.0550458715596	TBI	20
300997	3	5	322	4	p2L	0	88	0	TBI	20
300998	3	5	322	1	p2L	7	88	7.95454545454545	TBI	20
300999	3	5	322	2	p2L	79	88	89.7727272727273	TBI	20
301000	3	5	322	3	p2L	2	88	2.27272727272727	TBI	20
301001	3	5	323	2	p3	7	36	19.4444444444444	TBI	20
301002	3	5	323	4	p3	8	36	22.2222222222222	TBI	20
301003	3	5	323	1	p3	8	36	22.2222222222222	TBI	20
301004	3	5	323	3	p3	13	36	36.1111111111111	TBI	20
301005	3	5	324	1	p3	6	47	12.7659574468085	TBI	20
301006	3	5	324	2	p3	6	47	12.7659574468085	TBI	20
301007	3	5	324	4	p3	5	47	10.6382978723404	TBI	20
301008	3	5	324	3	p3	30	47	63.8297872340426	TBI	20
301009	3	5	325	2	p3	32	98	32.6530612244898	TBI	20
301010	3	5	325	3	p3	44	98	44.8979591836735	TBI	20
301011	3	5	325	4	p3	17	98	17.3469387755102	TBI	20
301012	3	5	325	1	p3	5	98	5.10204081632653	TBI	20
301013	3	5	326	4	p1	15	116	12.9310344827586	TBI	20
301014	3	5	326	3	p1	15	116	12.9310344827586	TBI	20
301015	3	5	326	2	p1	16	116	13.7931034482759	TBI	20
301016	3	5	326	1	p1	70	116	60.3448275862069	TBI	20
301017	3	5	327	1	p2L	12	49	24.4897959183673	TBI	20
301018	3	5	327	2	p2L	15	49	30.6122448979592	TBI	20
301019	3	5	327	4	p2L	14	49	28.5714285714286	TBI	20
301020	3	5	327	3	p2L	8	49	16.3265306122449	TBI	20
301021	3	5	328	2	p3	16	57	28.0701754385965	TBI	20
301022	3	5	328	3	p3	18	57	31.5789473684211	TBI	20
301023	3	5	328	1	p3	11	57	19.2982456140351	TBI	20
301024	3	5	328	4	p3	12	57	21.0526315789474	TBI	20
301025	3	5	329	4	p1	2	113	1.76991150442478	TBI	20
301026	3	5	329	2	p1	7	113	6.19469026548673	TBI	20
301027	3	5	329	1	p1	91	113	80.5309734513274	TBI	20
301028	3	5	329	3	p1	13	113	11.5044247787611	TBI	20
301029	3	5	33	4	p2L	23	73	31.5068493150685	TBI	20
301030	3	5	33	1	p2L	9	73	12.3287671232877	TBI	20
301031	3	5	33	3	p2L	20	73	27.3972602739726	TBI	20
301032	3	5	33	2	p2L	21	73	28.7671232876712	TBI	20
301033	3	5	330	4	p4	35	82	42.6829268292683	TBI	20
301034	3	5	330	2	p4	17	82	20.7317073170732	TBI	20
301035	3	5	330	3	p4	12	82	14.6341463414634	TBI	20
301036	3	5	330	1	p4	18	82	21.9512195121951	TBI	20
301037	3	5	331	1	p1	106	131	80.9160305343512	TBI	20
301038	3	5	331	3	p1	21	131	16.030534351145	TBI	20
301039	3	5	331	4	p1	2	131	1.52671755725191	TBI	20
301040	3	5	331	2	p1	2	131	1.52671755725191	TBI	20
301041	3	5	332	1	p3	19	75	25.3333333333333	TBI	20
301042	3	5	332	2	p3	35	75	46.6666666666667	TBI	20
301043	3	5	332	4	p3	2	75	2.66666666666667	TBI	20
301044	3	5	332	3	p3	19	75	25.3333333333333	TBI	20
301045	3	5	333	3	p1	49	138	35.5072463768116	TBI	20
301046	3	5	333	4	p1	35	138	25.3623188405797	TBI	20
301047	3	5	333	2	p1	32	138	23.1884057971014	TBI	20
301048	3	5	333	1	p1	22	138	15.9420289855072	TBI	20
301049	3	5	334	2	p1	5	145	3.44827586206897	TBI	20
301050	3	5	334	3	p1	13	145	8.96551724137931	TBI	20
301051	3	5	334	1	p1	117	145	80.6896551724138	TBI	20
301052	3	5	334	4	p1	10	145	6.89655172413793	TBI	20
301053	3	5	335	2	p2L	37	83	44.578313253012	TBI	20
301054	3	5	335	3	p2L	32	83	38.5542168674699	TBI	20
301055	3	5	335	1	p2L	11	83	13.2530120481928	TBI	20
301056	3	5	335	4	p2L	3	83	3.6144578313253	TBI	20
301057	3	5	336	2	p4	25	89	28.0898876404494	TBI	20
301058	3	5	336	3	p4	2	89	2.24719101123596	TBI	20
301059	3	5	336	1	p4	11	89	12.3595505617978	TBI	20
301060	3	5	336	4	p4	51	89	57.3033707865169	TBI	20
301061	3	5	337	1	p1	61	81	75.3086419753086	TBI	20
301062	3	5	337	2	p1	3	81	3.7037037037037	TBI	20
301063	3	5	337	4	p1	7	81	8.64197530864197	TBI	20
301064	3	5	337	3	p1	10	81	12.3456790123457	TBI	20
301065	3	5	338	4	p1	4	84	4.76190476190476	TBI	20
301066	3	5	338	1	p1	45	84	53.5714285714286	TBI	20
301067	3	5	338	3	p1	28	84	33.3333333333333	TBI	20
301068	3	5	338	2	p1	7	84	8.33333333333333	TBI	20
301069	3	5	339	1	p4	3	57	5.26315789473684	TBI	20
301070	3	5	339	2	p4	17	57	29.8245614035088	TBI	20
301071	3	5	339	4	p4	35	57	61.4035087719298	TBI	20
301072	3	5	339	3	p4	2	57	3.50877192982456	TBI	20
301073	3	5	34	3	p1	2	26	7.69230769230769	TBI	20
301074	3	5	34	4	p1	4	26	15.3846153846154	TBI	20
301075	3	5	34	2	p1	3	26	11.5384615384615	TBI	20
301076	3	5	34	1	p1	17	26	65.3846153846154	TBI	20
301077	3	5	340	4	p4	32	75	42.6666666666667	TBI	20
301078	3	5	340	1	p4	14	75	18.6666666666667	TBI	20
301079	3	5	340	3	p4	3	75	4	TBI	20
301080	3	5	340	2	p4	26	75	34.6666666666667	TBI	20
301081	3	5	341	2	p2L	8	47	17.0212765957447	TBI	20
301082	3	5	341	4	p2L	11	47	23.4042553191489	TBI	20
301083	3	5	341	3	p2L	19	47	40.4255319148936	TBI	20
301084	3	5	341	1	p2L	9	47	19.1489361702128	TBI	20
301085	3	5	342	3	p4	8	84	9.52380952380952	TBI	20
301086	3	5	342	2	p4	17	84	20.2380952380952	TBI	20
301087	3	5	342	1	p4	33	84	39.2857142857143	TBI	20
301088	3	5	342	4	p4	26	84	30.952380952381	TBI	20
301089	3	5	343	3	p1	1	57	1.75438596491228	TBI	20
301090	3	5	343	4	p1	1	57	1.75438596491228	TBI	20
301091	3	5	343	1	p1	53	57	92.9824561403509	TBI	20
301092	3	5	343	2	p1	2	57	3.50877192982456	TBI	20
301093	3	5	344	3	p4	2	69	2.89855072463768	TBI	20
301094	3	5	344	2	p4	3	69	4.34782608695652	TBI	20
301095	3	5	344	1	p4	2	69	2.89855072463768	TBI	20
301096	3	5	344	4	p4	62	69	89.8550724637681	TBI	20
301097	3	5	345	2	p4	9	39	23.0769230769231	TBI	20
301098	3	5	345	3	p4	5	39	12.8205128205128	TBI	20
301099	3	5	345	1	p4	3	39	7.69230769230769	TBI	20
301100	3	5	345	4	p4	22	39	56.4102564102564	TBI	20
301101	3	5	346	3	p2L	4	40	10	TBI	20
301102	3	5	346	1	p2L	7	40	17.5	TBI	20
301103	3	5	346	4	p2L	6	40	15	TBI	20
301104	3	5	346	2	p2L	23	40	57.5	TBI	20
301105	3	5	347	3	p4	4	50	8	TBI	20
301106	3	5	347	2	p4	22	50	44	TBI	20
301107	3	5	347	1	p4	9	50	18	TBI	20
301108	3	5	347	4	p4	15	50	30	TBI	20
301109	3	5	348	3	p2L	12	84	14.2857142857143	TBI	20
301110	3	5	348	1	p2L	20	84	23.8095238095238	TBI	20
301111	3	5	348	2	p2L	35	84	41.6666666666667	TBI	20
301112	3	5	348	4	p2L	17	84	20.2380952380952	TBI	20
301113	3	5	349	3	p2L	27	77	35.0649350649351	TBI	20
301114	3	5	349	1	p2L	16	77	20.7792207792208	TBI	20
301115	3	5	349	2	p2L	27	77	35.0649350649351	TBI	20
301116	3	5	349	4	p2L	7	77	9.09090909090909	TBI	20
301117	3	5	35	4	p2L	7	47	14.8936170212766	TBI	20
301118	3	5	35	3	p2L	11	47	23.4042553191489	TBI	20
301119	3	5	35	1	p2L	26	47	55.3191489361702	TBI	20
301120	3	5	35	2	p2L	3	47	6.38297872340426	TBI	20
301121	3	5	350	2	p2L	42	89	47.1910112359551	TBI	20
301122	3	5	350	3	p2L	29	89	32.5842696629214	TBI	20
301123	3	5	350	4	p2L	10	89	11.2359550561798	TBI	20
301124	3	5	350	1	p2L	8	89	8.98876404494382	TBI	20
301125	3	5	351	4	p2L	3	34	8.82352941176471	TBI	20
301126	3	5	351	3	p2L	3	34	8.82352941176471	TBI	20
301127	3	5	351	1	p2L	7	34	20.5882352941176	TBI	20
301128	3	5	351	2	p2L	21	34	61.7647058823529	TBI	20
301129	3	5	352	3	p1	4	44	9.09090909090909	TBI	20
301130	3	5	352	2	p1	1	44	2.27272727272727	TBI	20
301131	3	5	352	4	p1	3	44	6.81818181818182	TBI	20
301132	3	5	352	1	p1	36	44	81.8181818181818	TBI	20
301133	3	5	353	1	p3	15	58	25.8620689655172	TBI	20
301134	3	5	353	3	p3	25	58	43.1034482758621	TBI	20
301135	3	5	353	4	p3	5	58	8.62068965517241	TBI	20
301136	3	5	353	2	p3	13	58	22.4137931034483	TBI	20
301137	3	5	354	2	p3	6	77	7.79220779220779	TBI	20
301138	3	5	354	3	p3	26	77	33.7662337662338	TBI	20
301139	3	5	354	1	p3	22	77	28.5714285714286	TBI	20
301140	3	5	354	4	p3	23	77	29.8701298701299	TBI	20
301141	3	5	355	1	p2L	5	57	8.7719298245614	TBI	20
301142	3	5	355	3	p2L	4	57	7.01754385964912	TBI	20
301143	3	5	355	2	p2L	46	57	80.7017543859649	TBI	20
301144	3	5	355	4	p2L	2	57	3.50877192982456	TBI	20
301145	3	5	356	3	p4	4	64	6.25	TBI	20
301146	3	5	356	1	p4	8	64	12.5	TBI	20
301147	3	5	356	4	p4	46	64	71.875	TBI	20
301148	3	5	356	2	p4	6	64	9.375	TBI	20
301149	3	5	357	1	p4	12	72	16.6666666666667	TBI	20
301150	3	5	357	4	p4	20	72	27.7777777777778	TBI	20
301151	3	5	357	3	p4	13	72	18.0555555555556	TBI	20
301152	3	5	357	2	p4	27	72	37.5	TBI	20
301153	3	5	358	1	p3	4	78	5.12820512820513	TBI	20
301154	3	5	358	2	p3	26	78	33.3333333333333	TBI	20
301155	3	5	358	4	p3	10	78	12.8205128205128	TBI	20
301156	3	5	358	3	p3	38	78	48.7179487179487	TBI	20
301157	3	5	359	1	p3	7	82	8.53658536585366	TBI	20
301158	3	5	359	2	p3	7	82	8.53658536585366	TBI	20
301159	3	5	359	3	p3	63	82	76.8292682926829	TBI	20
301160	3	5	359	4	p3	5	82	6.09756097560976	TBI	20
301161	3	5	36	1	p4	1	72	1.38888888888889	TBI	20
301162	3	5	36	2	p4	19	72	26.3888888888889	TBI	20
301163	3	5	36	4	p4	47	72	65.2777777777778	TBI	20
301164	3	5	36	3	p4	5	72	6.94444444444444	TBI	20
301165	3	5	360	2	p2L	43	64	67.1875	TBI	20
301166	3	5	360	1	p2L	12	64	18.75	TBI	20
301167	3	5	360	3	p2L	4	64	6.25	TBI	20
301168	3	5	360	4	p2L	5	64	7.8125	TBI	20
301169	3	5	361	1	p3	7	72	9.72222222222222	TBI	20
301170	3	5	361	2	p3	10	72	13.8888888888889	TBI	20
301171	3	5	361	4	p3	12	72	16.6666666666667	TBI	20
301172	3	5	361	3	p3	43	72	59.7222222222222	TBI	20
301173	3	5	362	4	p3	14	65	21.5384615384615	TBI	20
301174	3	5	362	1	p3	15	65	23.0769230769231	TBI	20
301175	3	5	362	2	p3	17	65	26.1538461538462	TBI	20
301176	3	5	362	3	p3	19	65	29.2307692307692	TBI	20
301177	3	5	363	3	p2L	6	79	7.59493670886076	TBI	20
301178	3	5	363	2	p2L	57	79	72.1518987341772	TBI	20
301179	3	5	363	1	p2L	11	79	13.9240506329114	TBI	20
301180	3	5	363	4	p2L	5	79	6.32911392405063	TBI	20
301181	3	5	364	4	p2L	1	27	3.7037037037037	TBI	20
301182	3	5	364	3	p2L	3	27	11.1111111111111	TBI	20
301183	3	5	364	1	p2L	6	27	22.2222222222222	TBI	20
301184	3	5	364	2	p2L	17	27	62.962962962963	TBI	20
301185	3	5	365	2	p4	22	53	41.5094339622642	TBI	20
301186	3	5	365	4	p4	22	53	41.5094339622642	TBI	20
301187	3	5	365	1	p4	7	53	13.2075471698113	TBI	20
301188	3	5	365	3	p4	2	53	3.77358490566038	TBI	20
301189	3	5	366	3	p4	1	50	2	TBI	20
301190	3	5	366	2	p4	4	50	8	TBI	20
301191	3	5	366	4	p4	34	50	68	TBI	20
301192	3	5	366	1	p4	11	50	22	TBI	20
301193	3	5	367	2	p4	40	62	64.5161290322581	TBI	20
301194	3	5	367	3	p4	9	62	14.5161290322581	TBI	20
301195	3	5	367	1	p4	3	62	4.83870967741935	TBI	20
301196	3	5	367	4	p4	10	62	16.1290322580645	TBI	20
301197	3	5	368	2	p2L	53	96	55.2083333333333	TBI	20
301198	3	5	368	3	p2L	9	96	9.375	TBI	20
301199	3	5	368	1	p2L	13	96	13.5416666666667	TBI	20
301200	3	5	368	4	p2L	21	96	21.875	TBI	20
301201	3	5	369	4	p1	0	119	0	TBI	20
301202	3	5	369	1	p1	108	119	90.7563025210084	TBI	20
301203	3	5	369	3	p1	5	119	4.20168067226891	TBI	20
301204	3	5	369	2	p1	6	119	5.04201680672269	TBI	20
301205	3	5	37	1	p4	13	69	18.8405797101449	TBI	20
301206	3	5	37	2	p4	22	69	31.8840579710145	TBI	20
301207	3	5	37	3	p4	12	69	17.3913043478261	TBI	20
301208	3	5	37	4	p4	22	69	31.8840579710145	TBI	20
301209	3	5	370	2	p2L	27	72	37.5	TBI	20
301210	3	5	370	3	p2L	23	72	31.9444444444444	TBI	20
301211	3	5	370	4	p2L	14	72	19.4444444444444	TBI	20
301212	3	5	370	1	p2L	8	72	11.1111111111111	TBI	20
301213	3	5	371	2	p4	13	44	29.5454545454545	TBI	20
301214	3	5	371	4	p4	21	44	47.7272727272727	TBI	20
301215	3	5	371	3	p4	0	44	0	TBI	20
301216	3	5	371	1	p4	10	44	22.7272727272727	TBI	20
301217	3	5	372	3	p2L	8	64	12.5	TBI	20
301218	3	5	372	4	p2L	6	64	9.375	TBI	20
301219	3	5	372	2	p2L	42	64	65.625	TBI	20
301220	3	5	372	1	p2L	8	64	12.5	TBI	20
301221	3	5	373	2	p4	38	72	52.7777777777778	TBI	20
301222	3	5	373	4	p4	20	72	27.7777777777778	TBI	20
301223	3	5	373	3	p4	5	72	6.94444444444444	TBI	20
301224	3	5	373	1	p4	9	72	12.5	TBI	20
301225	3	5	374	2	p2L	58	76	76.3157894736842	TBI	20
301226	3	5	374	3	p2L	7	76	9.21052631578947	TBI	20
301227	3	5	374	4	p2L	5	76	6.57894736842105	TBI	20
301228	3	5	374	1	p2L	6	76	7.89473684210526	TBI	20
301229	3	5	375	2	p2L	74	122	60.655737704918	TBI	20
301230	3	5	375	4	p2L	17	122	13.9344262295082	TBI	20
301231	3	5	375	3	p2L	12	122	9.83606557377049	TBI	20
301232	3	5	375	1	p2L	19	122	15.5737704918033	TBI	20
301233	3	5	376	2	p2L	91	109	83.4862385321101	TBI	20
301234	3	5	376	3	p2L	7	109	6.42201834862385	TBI	20
301235	3	5	376	1	p2L	7	109	6.42201834862385	TBI	20
301236	3	5	376	4	p2L	4	109	3.6697247706422	TBI	20
301237	3	5	377	2	p1	9	73	12.3287671232877	TBI	20
301238	3	5	377	3	p1	11	73	15.0684931506849	TBI	20
301239	3	5	377	1	p1	44	73	60.2739726027397	TBI	20
301240	3	5	377	4	p1	9	73	12.3287671232877	TBI	20
301241	3	5	378	1	p2L	13	65	20	TBI	20
301242	3	5	378	4	p2L	10	65	15.3846153846154	TBI	20
301243	3	5	378	3	p2L	7	65	10.7692307692308	TBI	20
301244	3	5	378	2	p2L	35	65	53.8461538461538	TBI	20
301245	3	5	379	2	p4	17	61	27.8688524590164	TBI	20
301246	3	5	379	1	p4	9	61	14.7540983606557	TBI	20
301247	3	5	379	4	p4	26	61	42.6229508196721	TBI	20
301248	3	5	379	3	p4	9	61	14.7540983606557	TBI	20
301249	3	5	38	4	p3	12	60	20	TBI	20
301250	3	5	38	3	p3	6	60	10	TBI	20
301251	3	5	38	2	p3	33	60	55	TBI	20
301252	3	5	38	1	p3	9	60	15	TBI	20
301253	3	5	380	2	p4	7	38	18.4210526315789	TBI	20
301254	3	5	380	3	p4	10	38	26.3157894736842	TBI	20
301255	3	5	380	1	p4	7	38	18.4210526315789	TBI	20
301256	3	5	380	4	p4	14	38	36.8421052631579	TBI	20
301257	3	5	381	4	p2L	4	86	4.65116279069767	TBI	20
301258	3	5	381	1	p2L	5	86	5.81395348837209	TBI	20
301259	3	5	381	2	p2L	34	86	39.5348837209302	TBI	20
301260	3	5	381	3	p2L	43	86	50	TBI	20
301261	3	5	382	3	p1	16	85	18.8235294117647	TBI	20
301262	3	5	382	1	p1	48	85	56.4705882352941	TBI	20
301263	3	5	382	4	p1	9	85	10.5882352941176	TBI	20
301264	3	5	382	2	p1	12	85	14.1176470588235	TBI	20
301265	3	5	383	2	p4	11	85	12.9411764705882	TBI	20
301266	3	5	383	1	p4	3	85	3.52941176470588	TBI	20
301267	3	5	383	3	p4	2	85	2.35294117647059	TBI	20
301268	3	5	383	4	p4	69	85	81.1764705882353	TBI	20
301269	3	5	384	4	p3	1	55	1.81818181818182	TBI	20
301270	3	5	384	1	p3	7	55	12.7272727272727	TBI	20
301271	3	5	384	2	p3	1	55	1.81818181818182	TBI	20
301272	3	5	384	3	p3	46	55	83.6363636363636	TBI	20
301273	3	5	385	4	p1	12	119	10.0840336134454	TBI	20
301274	3	5	385	2	p1	15	119	12.6050420168067	TBI	20
301275	3	5	385	3	p1	6	119	5.04201680672269	TBI	20
301276	3	5	385	1	p1	86	119	72.2689075630252	TBI	20
301277	3	5	386	1	p3	2	57	3.50877192982456	TBI	20
301278	3	5	386	4	p3	2	57	3.50877192982456	TBI	20
301279	3	5	386	2	p3	8	57	14.0350877192982	TBI	20
301280	3	5	386	3	p3	45	57	78.9473684210526	TBI	20
301281	3	5	387	1	p2L	5	69	7.2463768115942	TBI	20
301282	3	5	387	3	p2L	16	69	23.1884057971014	TBI	20
301283	3	5	387	4	p2L	8	69	11.5942028985507	TBI	20
301284	3	5	387	2	p2L	40	69	57.9710144927536	TBI	20
301285	3	5	388	3	p1	2	21	9.52380952380952	TBI	20
301286	3	5	388	4	p1	3	21	14.2857142857143	TBI	20
301287	3	5	388	1	p1	15	21	71.4285714285714	TBI	20
301288	3	5	388	2	p1	1	21	4.76190476190476	TBI	20
301289	3	5	389	1	p2H	4	131	3.05343511450382	TBI	20
301290	3	5	389	3	p2H	0	131	0	TBI	20
301291	3	5	389	4	p2H	0	131	0	TBI	20
301292	3	5	389	2	p2H	127	131	96.9465648854962	TBI	20
301293	3	5	39	1	p4	17	57	29.8245614035088	TBI	20
301294	3	5	39	2	p4	34	57	59.6491228070175	TBI	20
301295	3	5	39	3	p4	4	57	7.01754385964912	TBI	20
301296	3	5	39	4	p4	2	57	3.50877192982456	TBI	20
301297	3	5	390	1	p3	13	91	14.2857142857143	TBI	20
301298	3	5	390	2	p3	16	91	17.5824175824176	TBI	20
301299	3	5	390	4	p3	5	91	5.49450549450549	TBI	20
301300	3	5	390	3	p3	57	91	62.6373626373626	TBI	20
301301	3	5	391	2	p4	5	66	7.57575757575758	TBI	20
301302	3	5	391	4	p4	48	66	72.7272727272727	TBI	20
301303	3	5	391	3	p4	7	66	10.6060606060606	TBI	20
301304	3	5	391	1	p4	6	66	9.09090909090909	TBI	20
301305	3	5	392	4	p2L	12	80	15	TBI	20
301306	3	5	392	2	p2L	50	80	62.5	TBI	20
301307	3	5	392	1	p2L	11	80	13.75	TBI	20
301308	3	5	392	3	p2L	7	80	8.75	TBI	20
301309	3	5	393	2	p2L	34	56	60.7142857142857	TBI	20
301310	3	5	393	1	p2L	6	56	10.7142857142857	TBI	20
301311	3	5	393	3	p2L	8	56	14.2857142857143	TBI	20
301312	3	5	393	4	p2L	8	56	14.2857142857143	TBI	20
301313	3	5	394	3	p2L	2	69	2.89855072463768	TBI	20
301314	3	5	394	4	p2L	8	69	11.5942028985507	TBI	20
301315	3	5	394	1	p2L	32	69	46.3768115942029	TBI	20
301316	3	5	394	2	p2L	27	69	39.1304347826087	TBI	20
301317	3	5	395	4	p1	7	96	7.29166666666667	TBI	20
301318	3	5	395	3	p1	23	96	23.9583333333333	TBI	20
301319	3	5	395	2	p1	39	96	40.625	TBI	20
301320	3	5	395	1	p1	27	96	28.125	TBI	20
301321	3	5	396	1	p2L	10	86	11.6279069767442	TBI	20
301322	3	5	396	2	p2L	60	86	69.7674418604651	TBI	20
301323	3	5	396	3	p2L	14	86	16.2790697674419	TBI	20
301324	3	5	396	4	p2L	2	86	2.32558139534884	TBI	20
301325	3	5	397	2	p1	1	28	3.57142857142857	TBI	20
301326	3	5	397	1	p1	23	28	82.1428571428571	TBI	20
301327	3	5	397	3	p1	2	28	7.14285714285714	TBI	20
301328	3	5	397	4	p1	2	28	7.14285714285714	TBI	20
301329	3	5	398	3	p2H	2	89	2.24719101123596	TBI	20
301330	3	5	398	1	p2H	3	89	3.37078651685393	TBI	20
301331	3	5	398	4	p2H	2	89	2.24719101123596	TBI	20
301332	3	5	398	2	p2H	82	89	92.1348314606742	TBI	20
301333	3	5	399	1	p2H	7	128	5.46875	TBI	20
301334	3	5	399	2	p2H	96	128	75	TBI	20
301335	3	5	399	4	p2H	15	128	11.71875	TBI	20
301336	3	5	399	3	p2H	10	128	7.8125	TBI	20
301337	3	5	4	4	p2L	27	129	20.9302325581395	TBI	20
301338	3	5	4	3	p2L	18	129	13.953488372093	TBI	20
301339	3	5	4	1	p2L	23	129	17.8294573643411	TBI	20
301340	3	5	4	2	p2L	61	129	47.2868217054264	TBI	20
301341	3	5	40	2	p1	12	90	13.3333333333333	TBI	20
301342	3	5	40	3	p1	13	90	14.4444444444444	TBI	20
301343	3	5	40	4	p1	14	90	15.5555555555556	TBI	20
301344	3	5	40	1	p1	51	90	56.6666666666667	TBI	20
301345	3	5	400	1	p3	18	80	22.5	TBI	20
301346	3	5	400	2	p3	19	80	23.75	TBI	20
301347	3	5	400	4	p3	8	80	10	TBI	20
301348	3	5	400	3	p3	35	80	43.75	TBI	20
301349	3	5	401	2	p1	30	114	26.3157894736842	TBI	20
301350	3	5	401	3	p1	14	114	12.280701754386	TBI	20
301351	3	5	401	4	p1	8	114	7.01754385964912	TBI	20
301352	3	5	401	1	p1	62	114	54.3859649122807	TBI	20
301353	3	5	402	3	p2L	38	108	35.1851851851852	TBI	20
301354	3	5	402	1	p2L	11	108	10.1851851851852	TBI	20
301355	3	5	402	2	p2L	41	108	37.962962962963	TBI	20
301356	3	5	402	4	p2L	18	108	16.6666666666667	TBI	20
301357	3	5	403	4	p2L	9	82	10.9756097560976	TBI	20
301358	3	5	403	1	p2L	4	82	4.8780487804878	TBI	20
301359	3	5	403	2	p2L	66	82	80.4878048780488	TBI	20
301360	3	5	403	3	p2L	3	82	3.65853658536585	TBI	20
301361	3	5	404	1	p2L	8	139	5.75539568345324	TBI	20
301362	3	5	404	4	p2L	45	139	32.3741007194245	TBI	20
301363	3	5	404	2	p2L	66	139	47.4820143884892	TBI	20
301364	3	5	404	3	p2L	20	139	14.3884892086331	TBI	20
301365	3	5	405	4	p2L	4	112	3.57142857142857	TBI	20
301366	3	5	405	3	p2L	5	112	4.46428571428571	TBI	20
301367	3	5	405	1	p2L	4	112	3.57142857142857	TBI	20
301368	3	5	405	2	p2L	99	112	88.3928571428571	TBI	20
301369	3	5	406	2	p4	33	62	53.2258064516129	TBI	20
301370	3	5	406	4	p4	11	62	17.741935483871	TBI	20
301371	3	5	406	3	p4	7	62	11.2903225806452	TBI	20
301372	3	5	406	1	p4	11	62	17.741935483871	TBI	20
301373	3	5	407	1	p3	13	57	22.8070175438596	TBI	20
301374	3	5	407	2	p3	16	57	28.0701754385965	TBI	20
301375	3	5	407	3	p3	20	57	35.0877192982456	TBI	20
301376	3	5	407	4	p3	8	57	14.0350877192982	TBI	20
301377	3	5	408	4	p2L	2	65	3.07692307692308	TBI	20
301378	3	5	408	1	p2L	5	65	7.69230769230769	TBI	20
301379	3	5	408	3	p2L	29	65	44.6153846153846	TBI	20
301380	3	5	408	2	p2L	29	65	44.6153846153846	TBI	20
301381	3	5	409	2	p3	11	60	18.3333333333333	TBI	20
301382	3	5	409	4	p3	3	60	5	TBI	20
301383	3	5	409	1	p3	8	60	13.3333333333333	TBI	20
301384	3	5	409	3	p3	38	60	63.3333333333333	TBI	20
301385	3	5	41	2	p1	17	63	26.984126984127	TBI	20
301386	3	5	41	4	p1	9	63	14.2857142857143	TBI	20
301387	3	5	41	3	p1	32	63	50.7936507936508	TBI	20
301388	3	5	41	1	p1	5	63	7.93650793650794	TBI	20
301389	3	5	410	3	p2L	11	50	22	TBI	20
301390	3	5	410	4	p2L	3	50	6	TBI	20
301391	3	5	410	1	p2L	18	50	36	TBI	20
301392	3	5	410	2	p2L	18	50	36	TBI	20
301393	3	5	411	3	p1	16	70	22.8571428571429	TBI	20
301394	3	5	411	1	p1	50	70	71.4285714285714	TBI	20
301395	3	5	411	4	p1	1	70	1.42857142857143	TBI	20
301396	3	5	411	2	p1	3	70	4.28571428571429	TBI	20
301397	3	5	412	1	p1	13	78	16.6666666666667	TBI	20
301398	3	5	412	4	p1	14	78	17.9487179487179	TBI	20
301399	3	5	412	2	p1	31	78	39.7435897435897	TBI	20
301400	3	5	412	3	p1	20	78	25.6410256410256	TBI	20
301401	3	5	413	1	p3	6	99	6.06060606060606	TBI	20
301402	3	5	413	2	p3	6	99	6.06060606060606	TBI	20
301403	3	5	413	3	p3	83	99	83.8383838383838	TBI	20
301404	3	5	413	4	p3	4	99	4.04040404040404	TBI	20
301405	3	5	414	2	p3	17	59	28.8135593220339	TBI	20
301406	3	5	414	1	p3	19	59	32.2033898305085	TBI	20
301407	3	5	414	3	p3	13	59	22.0338983050847	TBI	20
301408	3	5	414	4	p3	10	59	16.9491525423729	TBI	20
301409	3	5	415	3	p4	9	55	16.3636363636364	TBI	20
301410	3	5	415	2	p4	11	55	20	TBI	20
301411	3	5	415	1	p4	6	55	10.9090909090909	TBI	20
301412	3	5	415	4	p4	29	55	52.7272727272727	TBI	20
301413	3	5	416	3	p2L	12	129	9.30232558139535	TBI	20
301414	3	5	416	4	p2L	8	129	6.2015503875969	TBI	20
301415	3	5	416	1	p2L	29	129	22.4806201550388	TBI	20
301416	3	5	416	2	p2L	80	129	62.015503875969	TBI	20
301417	3	5	417	4	p2L	21	116	18.1034482758621	TBI	20
301418	3	5	417	1	p2L	15	116	12.9310344827586	TBI	20
301419	3	5	417	2	p2L	21	116	18.1034482758621	TBI	20
301420	3	5	417	3	p2L	59	116	50.8620689655172	TBI	20
301421	3	5	418	4	p2L	17	91	18.6813186813187	TBI	20
301422	3	5	418	3	p2L	14	91	15.3846153846154	TBI	20
301423	3	5	418	2	p2L	33	91	36.2637362637363	TBI	20
301424	3	5	418	1	p2L	27	91	29.6703296703297	TBI	20
301425	3	5	419	3	p1	15	139	10.7913669064748	TBI	20
301426	3	5	419	4	p1	7	139	5.03597122302158	TBI	20
301427	3	5	419	1	p1	111	139	79.8561151079137	TBI	20
301428	3	5	419	2	p1	6	139	4.31654676258993	TBI	20
301429	3	5	42	3	p3	46	77	59.7402597402597	TBI	20
301430	3	5	42	4	p3	9	77	11.6883116883117	TBI	20
301431	3	5	42	2	p3	10	77	12.987012987013	TBI	20
301432	3	5	42	1	p3	12	77	15.5844155844156	TBI	20
301433	3	5	420	2	p1	41	99	41.4141414141414	TBI	20
301434	3	5	420	1	p1	30	99	30.3030303030303	TBI	20
301435	3	5	420	3	p1	12	99	12.1212121212121	TBI	20
301436	3	5	420	4	p1	16	99	16.1616161616162	TBI	20
301437	3	5	421	1	p2H	4	92	4.34782608695652	TBI	20
301438	3	5	421	2	p2H	80	92	86.9565217391304	TBI	20
301439	3	5	421	4	p2H	3	92	3.26086956521739	TBI	20
301440	3	5	421	3	p2H	5	92	5.43478260869565	TBI	20
301441	3	5	422	4	p2L	11	105	10.4761904761905	TBI	20
301442	3	5	422	2	p2L	80	105	76.1904761904762	TBI	20
301443	3	5	422	1	p2L	7	105	6.66666666666667	TBI	20
301444	3	5	422	3	p2L	7	105	6.66666666666667	TBI	20
301445	3	5	423	1	p2L	16	51	31.3725490196078	TBI	20
301446	3	5	423	3	p2L	16	51	31.3725490196078	TBI	20
301447	3	5	423	4	p2L	10	51	19.6078431372549	TBI	20
301448	3	5	423	2	p2L	9	51	17.6470588235294	TBI	20
301449	3	5	424	2	p1	18	144	12.5	TBI	20
301450	3	5	424	1	p1	91	144	63.1944444444444	TBI	20
301451	3	5	424	4	p1	19	144	13.1944444444444	TBI	20
301452	3	5	424	3	p1	16	144	11.1111111111111	TBI	20
301453	3	5	425	2	p2H	95	100	95	TBI	20
301454	3	5	425	4	p2H	0	100	0	TBI	20
301455	3	5	425	3	p2H	2	100	2	TBI	20
301456	3	5	425	1	p2H	3	100	3	TBI	20
301457	3	5	426	3	p2L	1	136	0.735294117647059	TBI	20
301458	3	5	426	4	p2L	15	136	11.0294117647059	TBI	20
301459	3	5	426	2	p2L	116	136	85.2941176470588	TBI	20
301460	3	5	426	1	p2L	4	136	2.94117647058824	TBI	20
301461	3	5	427	2	p2L	6	15	40	TBI	20
301462	3	5	427	3	p2L	0	15	0	TBI	20
301463	3	5	427	1	p2L	3	15	20	TBI	20
301464	3	5	427	4	p2L	6	15	40	TBI	20
301465	3	5	428	1	p2L	15	97	15.4639175257732	TBI	20
301466	3	5	428	2	p2L	35	97	36.0824742268041	TBI	20
301467	3	5	428	4	p2L	13	97	13.4020618556701	TBI	20
301468	3	5	428	3	p2L	34	97	35.0515463917526	TBI	20
301469	3	5	429	2	p1	21	66	31.8181818181818	TBI	20
301470	3	5	429	1	p1	18	66	27.2727272727273	TBI	20
301471	3	5	429	3	p1	16	66	24.2424242424242	TBI	20
301472	3	5	429	4	p1	11	66	16.6666666666667	TBI	20
301473	3	5	43	2	p4	11	67	16.4179104477612	TBI	20
301474	3	5	43	3	p4	3	67	4.47761194029851	TBI	20
301475	3	5	43	1	p4	12	67	17.910447761194	TBI	20
301476	3	5	43	4	p4	41	67	61.1940298507463	TBI	20
301477	3	5	430	4	p2L	3	92	3.26086956521739	TBI	20
301478	3	5	430	1	p2L	3	92	3.26086956521739	TBI	20
301479	3	5	430	3	p2L	5	92	5.43478260869565	TBI	20
301480	3	5	430	2	p2L	81	92	88.0434782608696	TBI	20
301481	3	5	431	2	p2H	76	85	89.4117647058824	TBI	20
301482	3	5	431	4	p2H	0	85	0	TBI	20
301483	3	5	431	1	p2H	5	85	5.88235294117647	TBI	20
301484	3	5	431	3	p2H	4	85	4.70588235294118	TBI	20
301485	3	5	432	4	p1	0	94	0	TBI	20
301486	3	5	432	2	p1	5	94	5.31914893617021	TBI	20
301487	3	5	432	1	p1	87	94	92.5531914893617	TBI	20
301488	3	5	432	3	p1	2	94	2.12765957446809	TBI	20
301489	3	5	433	2	p4	8	55	14.5454545454545	TBI	20
301490	3	5	433	3	p4	2	55	3.63636363636364	TBI	20
301491	3	5	433	1	p4	2	55	3.63636363636364	TBI	20
301492	3	5	433	4	p4	43	55	78.1818181818182	TBI	20
301493	3	5	434	3	p2L	27	137	19.7080291970803	TBI	20
301494	3	5	434	4	p2L	19	137	13.8686131386861	TBI	20
301495	3	5	434	1	p2L	27	137	19.7080291970803	TBI	20
301496	3	5	434	2	p2L	64	137	46.7153284671533	TBI	20
301497	3	5	435	3	p2L	9	85	10.5882352941176	TBI	20
301498	3	5	435	2	p2L	63	85	74.1176470588235	TBI	20
301499	3	5	435	4	p2L	4	85	4.70588235294118	TBI	20
301500	3	5	435	1	p2L	9	85	10.5882352941176	TBI	20
301501	3	5	436	4	p2L	27	115	23.4782608695652	TBI	20
301502	3	5	436	1	p2L	8	115	6.95652173913043	TBI	20
301503	3	5	436	3	p2L	40	115	34.7826086956522	TBI	20
301504	3	5	436	2	p2L	40	115	34.7826086956522	TBI	20
301505	3	5	437	2	p2L	41	66	62.1212121212121	TBI	20
301506	3	5	437	3	p2L	5	66	7.57575757575758	TBI	20
301507	3	5	437	1	p2L	13	66	19.6969696969697	TBI	20
301508	3	5	437	4	p2L	7	66	10.6060606060606	TBI	20
301509	3	5	438	3	p2L	6	64	9.375	TBI	20
301510	3	5	438	1	p2L	5	64	7.8125	TBI	20
301511	3	5	438	4	p2L	18	64	28.125	TBI	20
301512	3	5	438	2	p2L	35	64	54.6875	TBI	20
301513	3	5	439	4	p2L	5	82	6.09756097560976	TBI	20
301514	3	5	439	2	p2L	62	82	75.609756097561	TBI	20
301515	3	5	439	3	p2L	4	82	4.8780487804878	TBI	20
301516	3	5	439	1	p2L	11	82	13.4146341463415	TBI	20
301517	3	5	44	2	p4	40	54	74.0740740740741	TBI	20
301518	3	5	44	3	p4	1	54	1.85185185185185	TBI	20
301519	3	5	44	1	p4	9	54	16.6666666666667	TBI	20
301520	3	5	44	4	p4	4	54	7.40740740740741	TBI	20
301521	3	5	440	3	p2L	8	99	8.08080808080808	TBI	20
301522	3	5	440	4	p2L	5	99	5.05050505050505	TBI	20
301523	3	5	440	1	p2L	5	99	5.05050505050505	TBI	20
301524	3	5	440	2	p2L	81	99	81.8181818181818	TBI	20
301525	3	5	441	4	p2L	5	57	8.7719298245614	TBI	20
301526	3	5	441	3	p2L	5	57	8.7719298245614	TBI	20
301527	3	5	441	2	p2L	37	57	64.9122807017544	TBI	20
301528	3	5	441	1	p2L	10	57	17.5438596491228	TBI	20
301529	3	5	442	2	p3	10	47	21.2765957446809	TBI	20
301530	3	5	442	1	p3	8	47	17.0212765957447	TBI	20
301531	3	5	442	3	p3	27	47	57.4468085106383	TBI	20
301532	3	5	442	4	p3	2	47	4.25531914893617	TBI	20
301533	3	5	443	2	p3	10	76	13.1578947368421	TBI	20
301534	3	5	443	1	p3	16	76	21.0526315789474	TBI	20
301535	3	5	443	3	p3	44	76	57.8947368421053	TBI	20
301536	3	5	443	4	p3	6	76	7.89473684210526	TBI	20
301537	3	5	444	2	p2L	58	80	72.5	TBI	20
301538	3	5	444	1	p2L	8	80	10	TBI	20
301539	3	5	444	3	p2L	4	80	5	TBI	20
301540	3	5	444	4	p2L	10	80	12.5	TBI	20
301541	3	5	445	4	p1	1	53	1.88679245283019	TBI	20
301542	3	5	445	2	p1	2	53	3.77358490566038	TBI	20
301543	3	5	445	3	p1	1	53	1.88679245283019	TBI	20
301544	3	5	445	1	p1	49	53	92.4528301886792	TBI	20
301545	3	5	446	1	p3	11	58	18.9655172413793	TBI	20
301546	3	5	446	3	p3	27	58	46.551724137931	TBI	20
301547	3	5	446	2	p3	14	58	24.1379310344828	TBI	20
301548	3	5	446	4	p3	6	58	10.3448275862069	TBI	20
301549	3	5	447	2	p2L	53	78	67.948717948718	TBI	20
301550	3	5	447	3	p2L	13	78	16.6666666666667	TBI	20
301551	3	5	447	4	p2L	5	78	6.41025641025641	TBI	20
301552	3	5	447	1	p2L	7	78	8.97435897435897	TBI	20
301553	3	5	448	2	p4	16	55	29.0909090909091	TBI	20
301554	3	5	448	1	p4	5	55	9.09090909090909	TBI	20
301555	3	5	448	3	p4	1	55	1.81818181818182	TBI	20
301556	3	5	448	4	p4	33	55	60	TBI	20
301557	3	5	449	1	p1	61	102	59.8039215686275	TBI	20
301558	3	5	449	4	p1	6	102	5.88235294117647	TBI	20
301559	3	5	449	2	p1	16	102	15.6862745098039	TBI	20
301560	3	5	449	3	p1	19	102	18.6274509803922	TBI	20
301561	3	5	45	3	p3	78	89	87.6404494382023	TBI	20
301562	3	5	45	4	p3	5	89	5.61797752808989	TBI	20
301563	3	5	45	2	p3	3	89	3.37078651685393	TBI	20
301564	3	5	45	1	p3	3	89	3.37078651685393	TBI	20
301565	3	5	450	3	p2L	16	72	22.2222222222222	TBI	20
301566	3	5	450	2	p2L	43	72	59.7222222222222	TBI	20
301567	3	5	450	1	p2L	9	72	12.5	TBI	20
301568	3	5	450	4	p2L	4	72	5.55555555555556	TBI	20
301569	3	5	451	3	p4	7	65	10.7692307692308	TBI	20
301570	3	5	451	2	p4	21	65	32.3076923076923	TBI	20
301571	3	5	451	1	p4	7	65	10.7692307692308	TBI	20
301572	3	5	451	4	p4	30	65	46.1538461538462	TBI	20
301573	3	5	452	2	p2L	50	121	41.3223140495868	TBI	20
301574	3	5	452	1	p2L	16	121	13.2231404958678	TBI	20
301575	3	5	452	4	p2L	26	121	21.4876033057851	TBI	20
301576	3	5	452	3	p2L	29	121	23.9669421487603	TBI	20
301577	3	5	453	1	p2L	14	51	27.4509803921569	TBI	20
301578	3	5	453	4	p2L	9	51	17.6470588235294	TBI	20
301579	3	5	453	3	p2L	13	51	25.4901960784314	TBI	20
301580	3	5	453	2	p2L	15	51	29.4117647058824	TBI	20
301581	3	5	454	1	p3	11	64	17.1875	TBI	20
301582	3	5	454	4	p3	19	64	29.6875	TBI	20
301583	3	5	454	2	p3	18	64	28.125	TBI	20
301584	3	5	454	3	p3	16	64	25	TBI	20
301585	3	5	455	4	p2L	22	70	31.4285714285714	TBI	20
301586	3	5	455	2	p2L	22	70	31.4285714285714	TBI	20
301587	3	5	455	1	p2L	11	70	15.7142857142857	TBI	20
301588	3	5	455	3	p2L	15	70	21.4285714285714	TBI	20
301589	3	5	456	4	p4	31	76	40.7894736842105	TBI	20
301590	3	5	456	3	p4	6	76	7.89473684210526	TBI	20
301591	3	5	456	1	p4	18	76	23.6842105263158	TBI	20
301592	3	5	456	2	p4	21	76	27.6315789473684	TBI	20
301593	3	5	457	1	p4	18	75	24	TBI	20
301594	3	5	457	3	p4	0	75	0	TBI	20
301595	3	5	457	2	p4	14	75	18.6666666666667	TBI	20
301596	3	5	457	4	p4	43	75	57.3333333333333	TBI	20
301597	3	5	458	3	p4	3	69	4.34782608695652	TBI	20
301598	3	5	458	1	p4	6	69	8.69565217391304	TBI	20
301599	3	5	458	4	p4	29	69	42.0289855072464	TBI	20
301600	3	5	458	2	p4	31	69	44.9275362318841	TBI	20
301601	3	5	459	3	p4	2	56	3.57142857142857	TBI	20
301602	3	5	459	1	p4	7	56	12.5	TBI	20
301603	3	5	459	4	p4	30	56	53.5714285714286	TBI	20
301604	3	5	459	2	p4	17	56	30.3571428571429	TBI	20
301605	3	5	46	1	p2L	18	85	21.1764705882353	TBI	20
301606	3	5	46	4	p2L	28	85	32.9411764705882	TBI	20
301607	3	5	46	2	p2L	17	85	20	TBI	20
301608	3	5	46	3	p2L	22	85	25.8823529411765	TBI	20
301609	3	5	460	2	p2L	41	84	48.8095238095238	TBI	20
301610	3	5	460	1	p2L	7	84	8.33333333333333	TBI	20
301611	3	5	460	3	p2L	20	84	23.8095238095238	TBI	20
301612	3	5	460	4	p2L	16	84	19.047619047619	TBI	20
301613	3	5	461	1	p4	16	65	24.6153846153846	TBI	20
301614	3	5	461	2	p4	31	65	47.6923076923077	TBI	20
301615	3	5	461	3	p4	5	65	7.69230769230769	TBI	20
301616	3	5	461	4	p4	13	65	20	TBI	20
301617	3	5	462	1	p4	2	61	3.27868852459016	TBI	20
301618	3	5	462	3	p4	1	61	1.63934426229508	TBI	20
301619	3	5	462	2	p4	29	61	47.5409836065574	TBI	20
301620	3	5	462	4	p4	29	61	47.5409836065574	TBI	20
301621	3	5	463	1	p3	9	47	19.1489361702128	TBI	20
301622	3	5	463	4	p3	5	47	10.6382978723404	TBI	20
301623	3	5	463	2	p3	29	47	61.7021276595745	TBI	20
301624	3	5	463	3	p3	4	47	8.51063829787234	TBI	20
301625	3	5	464	2	p2H	83	93	89.247311827957	TBI	20
301626	3	5	464	4	p2H	0	93	0	TBI	20
301627	3	5	464	3	p2H	4	93	4.3010752688172	TBI	20
301628	3	5	464	1	p2H	6	93	6.45161290322581	TBI	20
301629	3	5	465	2	p4	14	76	18.4210526315789	TBI	20
301630	3	5	465	1	p4	25	76	32.8947368421053	TBI	20
301631	3	5	465	3	p4	4	76	5.26315789473684	TBI	20
301632	3	5	465	4	p4	33	76	43.421052631579	TBI	20
301633	3	5	466	1	p1	80	133	60.1503759398496	TBI	20
301634	3	5	466	2	p1	17	133	12.781954887218	TBI	20
301635	3	5	466	4	p1	22	133	16.5413533834586	TBI	20
301636	3	5	466	3	p1	14	133	10.5263157894737	TBI	20
301637	3	5	467	4	p3	6	90	6.66666666666667	TBI	20
301638	3	5	467	1	p3	8	90	8.88888888888889	TBI	20
301639	3	5	467	2	p3	8	90	8.88888888888889	TBI	20
301640	3	5	467	3	p3	68	90	75.5555555555556	TBI	20
301641	3	5	468	1	p1	102	117	87.1794871794872	TBI	20
301642	3	5	468	2	p1	6	117	5.12820512820513	TBI	20
301643	3	5	468	3	p1	5	117	4.27350427350427	TBI	20
301644	3	5	468	4	p1	4	117	3.41880341880342	TBI	20
301645	3	5	469	4	p3	19	87	21.8390804597701	TBI	20
301646	3	5	469	1	p3	15	87	17.2413793103448	TBI	20
301647	3	5	469	2	p3	12	87	13.7931034482759	TBI	20
301648	3	5	469	3	p3	41	87	47.1264367816092	TBI	20
301649	3	5	47	3	p3	24	82	29.2682926829268	TBI	20
301650	3	5	47	2	p3	20	82	24.390243902439	TBI	20
301651	3	5	47	1	p3	28	82	34.1463414634146	TBI	20
301652	3	5	47	4	p3	10	82	12.1951219512195	TBI	20
301653	3	5	470	1	p1	45	90	50	TBI	20
301654	3	5	470	4	p1	6	90	6.66666666666667	TBI	20
301655	3	5	470	2	p1	17	90	18.8888888888889	TBI	20
301656	3	5	470	3	p1	22	90	24.4444444444444	TBI	20
301657	3	5	471	4	p3	4	96	4.16666666666667	TBI	20
301658	3	5	471	2	p3	7	96	7.29166666666667	TBI	20
301659	3	5	471	1	p3	33	96	34.375	TBI	20
301660	3	5	471	3	p3	52	96	54.1666666666667	TBI	20
301661	3	5	472	2	p4	18	67	26.865671641791	TBI	20
301662	3	5	472	1	p4	10	67	14.9253731343284	TBI	20
301663	3	5	472	3	p4	5	67	7.46268656716418	TBI	20
301664	3	5	472	4	p4	34	67	50.7462686567164	TBI	20
301665	3	5	473	2	p4	13	65	20	TBI	20
301666	3	5	473	3	p4	2	65	3.07692307692308	TBI	20
301667	3	5	473	4	p4	20	65	30.7692307692308	TBI	20
301668	3	5	473	1	p4	30	65	46.1538461538462	TBI	20
301669	3	5	474	4	p1	15	85	17.6470588235294	TBI	20
301670	3	5	474	2	p1	22	85	25.8823529411765	TBI	20
301671	3	5	474	1	p1	22	85	25.8823529411765	TBI	20
301672	3	5	474	3	p1	26	85	30.5882352941176	TBI	20
301673	3	5	475	2	p4	26	63	41.2698412698413	TBI	20
301674	3	5	475	3	p4	7	63	11.1111111111111	TBI	20
301675	3	5	475	1	p4	18	63	28.5714285714286	TBI	20
301676	3	5	475	4	p4	12	63	19.047619047619	TBI	20
301677	3	5	476	4	p2L	5	54	9.25925925925926	TBI	20
301678	3	5	476	1	p2L	11	54	20.3703703703704	TBI	20
301679	3	5	476	2	p2L	24	54	44.4444444444444	TBI	20
301680	3	5	476	3	p2L	14	54	25.9259259259259	TBI	20
301681	3	5	477	1	p3	10	99	10.1010101010101	TBI	20
301682	3	5	477	4	p3	16	99	16.1616161616162	TBI	20
301683	3	5	477	2	p3	25	99	25.2525252525253	TBI	20
301684	3	5	477	3	p3	48	99	48.4848484848485	TBI	20
301685	3	5	478	1	p1	32	87	36.7816091954023	TBI	20
301686	3	5	478	4	p1	16	87	18.3908045977011	TBI	20
301687	3	5	478	2	p1	12	87	13.7931034482759	TBI	20
301688	3	5	478	3	p1	27	87	31.0344827586207	TBI	20
301689	3	5	479	2	p2L	61	119	51.2605042016807	TBI	20
301690	3	5	479	1	p2L	19	119	15.9663865546218	TBI	20
301691	3	5	479	4	p2L	10	119	8.40336134453782	TBI	20
301692	3	5	479	3	p2L	29	119	24.3697478991597	TBI	20
301693	3	5	48	2	p3	14	62	22.5806451612903	TBI	20
301694	3	5	48	3	p3	43	62	69.3548387096774	TBI	20
301695	3	5	48	1	p3	5	62	8.06451612903226	TBI	20
301696	3	5	48	4	p3	0	62	0	TBI	20
301697	3	5	480	2	p4	2	56	3.57142857142857	TBI	20
301698	3	5	480	3	p4	2	56	3.57142857142857	TBI	20
301699	3	5	480	4	p4	50	56	89.2857142857143	TBI	20
301700	3	5	480	1	p4	2	56	3.57142857142857	TBI	20
301701	3	5	481	1	p3	6	91	6.59340659340659	TBI	20
301702	3	5	481	3	p3	49	91	53.8461538461538	TBI	20
301703	3	5	481	4	p3	5	91	5.49450549450549	TBI	20
301704	3	5	481	2	p3	31	91	34.0659340659341	TBI	20
301705	3	5	482	2	p2L	105	132	79.5454545454545	TBI	20
301706	3	5	482	1	p2L	8	132	6.06060606060606	TBI	20
301707	3	5	482	3	p2L	8	132	6.06060606060606	TBI	20
301708	3	5	482	4	p2L	11	132	8.33333333333333	TBI	20
301709	3	5	483	2	p4	20	55	36.3636363636364	TBI	20
301710	3	5	483	1	p4	12	55	21.8181818181818	TBI	20
301711	3	5	483	3	p4	6	55	10.9090909090909	TBI	20
301712	3	5	483	4	p4	17	55	30.9090909090909	TBI	20
301713	3	5	484	1	p4	9	50	18	TBI	20
301714	3	5	484	3	p4	8	50	16	TBI	20
301715	3	5	484	2	p4	7	50	14	TBI	20
301716	3	5	484	4	p4	26	50	52	TBI	20
301717	3	5	485	4	p2L	12	103	11.6504854368932	TBI	20
301718	3	5	485	1	p2L	33	103	32.0388349514563	TBI	20
301719	3	5	485	2	p2L	46	103	44.6601941747573	TBI	20
301720	3	5	485	3	p2L	12	103	11.6504854368932	TBI	20
301721	3	5	486	4	p2L	4	76	5.26315789473684	TBI	20
301722	3	5	486	3	p2L	3	76	3.94736842105263	TBI	20
301723	3	5	486	1	p2L	24	76	31.5789473684211	TBI	20
301724	3	5	486	2	p2L	45	76	59.2105263157895	TBI	20
301725	3	5	487	1	p4	5	82	6.09756097560976	TBI	20
301726	3	5	487	4	p4	64	82	78.0487804878049	TBI	20
301727	3	5	487	2	p4	12	82	14.6341463414634	TBI	20
301728	3	5	487	3	p4	1	82	1.21951219512195	TBI	20
301729	3	5	488	4	p2L	21	82	25.609756097561	TBI	20
301730	3	5	488	2	p2L	26	82	31.7073170731707	TBI	20
301731	3	5	488	3	p2L	13	82	15.8536585365854	TBI	20
301732	3	5	488	1	p2L	22	82	26.8292682926829	TBI	20
301733	3	5	489	4	p2L	31	116	26.7241379310345	TBI	20
301734	3	5	489	1	p2L	21	116	18.1034482758621	TBI	20
301735	3	5	489	2	p2L	38	116	32.7586206896552	TBI	20
301736	3	5	489	3	p2L	26	116	22.4137931034483	TBI	20
301737	3	5	49	2	p1	39	149	26.1744966442953	TBI	20
301738	3	5	49	3	p1	38	149	25.503355704698	TBI	20
301739	3	5	49	1	p1	52	149	34.8993288590604	TBI	20
301740	3	5	49	4	p1	20	149	13.4228187919463	TBI	20
301741	3	5	490	1	p3	22	66	33.3333333333333	TBI	20
301742	3	5	490	3	p3	33	66	50	TBI	20
301743	3	5	490	4	p3	7	66	10.6060606060606	TBI	20
301744	3	5	490	2	p3	4	66	6.06060606060606	TBI	20
301745	3	5	491	4	p4	11	35	31.4285714285714	TBI	20
301746	3	5	491	2	p4	19	35	54.2857142857143	TBI	20
301747	3	5	491	3	p4	4	35	11.4285714285714	TBI	20
301748	3	5	491	1	p4	1	35	2.85714285714286	TBI	20
301749	3	5	492	4	p3	16	87	18.3908045977011	TBI	20
301750	3	5	492	2	p3	17	87	19.5402298850575	TBI	20
301751	3	5	492	1	p3	6	87	6.89655172413793	TBI	20
301752	3	5	492	3	p3	48	87	55.1724137931034	TBI	20
301753	3	5	493	3	p1	4	55	7.27272727272727	TBI	20
301754	3	5	493	1	p1	37	55	67.2727272727273	TBI	20
301755	3	5	493	4	p1	4	55	7.27272727272727	TBI	20
301756	3	5	493	2	p1	10	55	18.1818181818182	TBI	20
301757	3	5	494	3	p4	16	75	21.3333333333333	TBI	20
301758	3	5	494	2	p4	20	75	26.6666666666667	TBI	20
301759	3	5	494	4	p4	25	75	33.3333333333333	TBI	20
301760	3	5	494	1	p4	14	75	18.6666666666667	TBI	20
301761	3	5	495	2	p4	28	48	58.3333333333333	TBI	20
301762	3	5	495	3	p4	2	48	4.16666666666667	TBI	20
301763	3	5	495	1	p4	5	48	10.4166666666667	TBI	20
301764	3	5	495	4	p4	13	48	27.0833333333333	TBI	20
301765	3	5	496	3	p1	28	104	26.9230769230769	TBI	20
301766	3	5	496	1	p1	37	104	35.5769230769231	TBI	20
301767	3	5	496	4	p1	20	104	19.2307692307692	TBI	20
301768	3	5	496	2	p1	19	104	18.2692307692308	TBI	20
301769	3	5	497	2	p2L	60	89	67.4157303370787	TBI	20
301770	3	5	497	4	p2L	7	89	7.86516853932584	TBI	20
301771	3	5	497	1	p2L	14	89	15.7303370786517	TBI	20
301772	3	5	497	3	p2L	8	89	8.98876404494382	TBI	20
301773	3	5	498	4	p2H	3	104	2.88461538461538	TBI	20
301774	3	5	498	1	p2H	2	104	1.92307692307692	TBI	20
301775	3	5	498	3	p2H	4	104	3.84615384615385	TBI	20
301776	3	5	498	2	p2H	95	104	91.3461538461538	TBI	20
301777	3	5	499	3	p2L	16	71	22.5352112676056	TBI	20
301778	3	5	499	2	p2L	27	71	38.0281690140845	TBI	20
301779	3	5	499	4	p2L	11	71	15.4929577464789	TBI	20
301780	3	5	499	1	p2L	17	71	23.943661971831	TBI	20
301781	3	5	5	3	p2H	2	109	1.8348623853211	TBI	20
301782	3	5	5	4	p2H	6	109	5.5045871559633	TBI	20
301783	3	5	5	1	p2H	2	109	1.8348623853211	TBI	20
301784	3	5	5	2	p2H	99	109	90.8256880733945	TBI	20
301785	3	5	50	2	p3	15	60	25	TBI	20
301786	3	5	50	4	p3	2	60	3.33333333333333	TBI	20
301787	3	5	50	1	p3	18	60	30	TBI	20
301788	3	5	50	3	p3	25	60	41.6666666666667	TBI	20
301789	3	5	500	1	p3	7	102	6.86274509803922	TBI	20
301790	3	5	500	3	p3	51	102	50	TBI	20
301791	3	5	500	2	p3	34	102	33.3333333333333	TBI	20
301792	3	5	500	4	p3	10	102	9.80392156862745	TBI	20
301793	3	5	501	1	p1	26	43	60.4651162790698	TBI	20
301794	3	5	501	4	p1	4	43	9.30232558139535	TBI	20
301795	3	5	501	2	p1	4	43	9.30232558139535	TBI	20
301796	3	5	501	3	p1	9	43	20.9302325581395	TBI	20
301797	3	5	502	1	p4	6	48	12.5	TBI	20
301798	3	5	502	2	p4	10	48	20.8333333333333	TBI	20
301799	3	5	502	4	p4	29	48	60.4166666666667	TBI	20
301800	3	5	502	3	p4	3	48	6.25	TBI	20
301801	3	5	503	1	p4	7	82	8.53658536585366	TBI	20
301802	3	5	503	3	p4	3	82	3.65853658536585	TBI	20
301803	3	5	503	2	p4	43	82	52.4390243902439	TBI	20
301804	3	5	503	4	p4	29	82	35.3658536585366	TBI	20
301805	3	5	504	4	p2H	3	104	2.88461538461538	TBI	20
301806	3	5	504	1	p2H	6	104	5.76923076923077	TBI	20
301807	3	5	504	2	p2H	91	104	87.5	TBI	20
301808	3	5	504	3	p2H	4	104	3.84615384615385	TBI	20
301809	3	5	505	2	p2L	49	99	49.4949494949495	TBI	20
301810	3	5	505	1	p2L	13	99	13.1313131313131	TBI	20
301811	3	5	505	3	p2L	21	99	21.2121212121212	TBI	20
301812	3	5	505	4	p2L	16	99	16.1616161616162	TBI	20
301813	3	5	506	1	p3	10	59	16.9491525423729	TBI	20
301814	3	5	506	3	p3	14	59	23.728813559322	TBI	20
301815	3	5	506	4	p3	11	59	18.6440677966102	TBI	20
301816	3	5	506	2	p3	24	59	40.6779661016949	TBI	20
301817	3	5	507	1	p2L	11	90	12.2222222222222	TBI	20
301818	3	5	507	4	p2L	14	90	15.5555555555556	TBI	20
301819	3	5	507	2	p2L	58	90	64.4444444444444	TBI	20
301820	3	5	507	3	p2L	7	90	7.77777777777778	TBI	20
301821	3	5	508	2	p4	40	75	53.3333333333333	TBI	20
301822	3	5	508	4	p4	27	75	36	TBI	20
301823	3	5	508	1	p4	5	75	6.66666666666667	TBI	20
301824	3	5	508	3	p4	3	75	4	TBI	20
301825	3	5	509	4	p2L	4	77	5.19480519480519	TBI	20
301826	3	5	509	1	p2L	6	77	7.79220779220779	TBI	20
301827	3	5	509	2	p2L	62	77	80.5194805194805	TBI	20
301828	3	5	509	3	p2L	5	77	6.49350649350649	TBI	20
301829	3	5	51	3	p4	2	49	4.08163265306122	TBI	20
301830	3	5	51	2	p4	16	49	32.6530612244898	TBI	20
301831	3	5	51	1	p4	5	49	10.2040816326531	TBI	20
301832	3	5	51	4	p4	26	49	53.0612244897959	TBI	20
301833	3	5	510	1	p3	7	19	36.8421052631579	TBI	20
301834	3	5	510	3	p3	10	19	52.6315789473684	TBI	20
301835	3	5	510	4	p3	2	19	10.5263157894737	TBI	20
301836	3	5	510	2	p3	0	19	0	TBI	20
301837	3	5	511	1	p2L	23	92	25	TBI	20
301838	3	5	511	4	p2L	16	92	17.3913043478261	TBI	20
301839	3	5	511	2	p2L	39	92	42.3913043478261	TBI	20
301840	3	5	511	3	p2L	14	92	15.2173913043478	TBI	20
301841	3	5	512	4	p2L	3	63	4.76190476190476	TBI	20
301842	3	5	512	3	p2L	6	63	9.52380952380952	TBI	20
301843	3	5	512	1	p2L	25	63	39.6825396825397	TBI	20
301844	3	5	512	2	p2L	29	63	46.031746031746	TBI	20
301845	3	5	513	4	p2L	9	76	11.8421052631579	TBI	20
301846	3	5	513	1	p2L	28	76	36.8421052631579	TBI	20
301847	3	5	513	3	p2L	8	76	10.5263157894737	TBI	20
301848	3	5	513	2	p2L	31	76	40.7894736842105	TBI	20
301849	3	5	514	1	p1	56	62	90.3225806451613	TBI	20
301850	3	5	514	3	p1	3	62	4.83870967741935	TBI	20
301851	3	5	514	2	p1	3	62	4.83870967741935	TBI	20
301852	3	5	514	4	p1	0	62	0	TBI	20
301853	3	5	515	2	p4	9	71	12.6760563380282	TBI	20
301854	3	5	515	4	p4	62	71	87.3239436619718	TBI	20
301855	3	5	515	1	p4	0	71	0	TBI	20
301856	3	5	515	3	p4	0	71	0	TBI	20
301857	3	5	516	2	p4	12	71	16.9014084507042	TBI	20
301858	3	5	516	3	p4	0	71	0	TBI	20
301859	3	5	516	1	p4	2	71	2.8169014084507	TBI	20
301860	3	5	516	4	p4	57	71	80.2816901408451	TBI	20
301861	3	5	517	4	p3	0	60	0	TBI	20
301862	3	5	517	1	p3	5	60	8.33333333333333	TBI	20
301863	3	5	517	2	p3	7	60	11.6666666666667	TBI	20
301864	3	5	517	3	p3	48	60	80	TBI	20
301865	3	5	518	3	p2L	6	77	7.79220779220779	TBI	20
301866	3	5	518	4	p2L	5	77	6.49350649350649	TBI	20
301867	3	5	518	1	p2L	8	77	10.3896103896104	TBI	20
301868	3	5	518	2	p2L	58	77	75.3246753246753	TBI	20
301869	3	5	519	3	p2L	29	73	39.7260273972603	TBI	20
301870	3	5	519	4	p2L	11	73	15.0684931506849	TBI	20
301871	3	5	519	1	p2L	9	73	12.3287671232877	TBI	20
301872	3	5	519	2	p2L	24	73	32.8767123287671	TBI	20
301873	3	5	52	3	p2L	11	56	19.6428571428571	TBI	20
301874	3	5	52	4	p2L	5	56	8.92857142857143	TBI	20
301875	3	5	52	2	p2L	30	56	53.5714285714286	TBI	20
301876	3	5	52	1	p2L	10	56	17.8571428571429	TBI	20
301877	3	5	520	2	p4	11	44	25	TBI	20
301878	3	5	520	3	p4	4	44	9.09090909090909	TBI	20
301879	3	5	520	1	p4	2	44	4.54545454545455	TBI	20
301880	3	5	520	4	p4	27	44	61.3636363636364	TBI	20
301881	3	5	521	4	p2L	19	83	22.8915662650602	TBI	20
301882	3	5	521	1	p2L	9	83	10.8433734939759	TBI	20
301883	3	5	521	2	p2L	45	83	54.2168674698795	TBI	20
301884	3	5	521	3	p2L	10	83	12.0481927710843	TBI	20
301885	3	5	522	4	p2L	20	85	23.5294117647059	TBI	20
301886	3	5	522	3	p2L	12	85	14.1176470588235	TBI	20
301887	3	5	522	2	p2L	42	85	49.4117647058824	TBI	20
301888	3	5	522	1	p2L	11	85	12.9411764705882	TBI	20
301889	3	5	523	2	p3	7	53	13.2075471698113	TBI	20
301890	3	5	523	1	p3	5	53	9.43396226415094	TBI	20
301891	3	5	523	3	p3	35	53	66.0377358490566	TBI	20
301892	3	5	523	4	p3	6	53	11.3207547169811	TBI	20
301893	3	5	524	2	p4	17	57	29.8245614035088	TBI	20
301894	3	5	524	3	p4	6	57	10.5263157894737	TBI	20
301895	3	5	524	4	p4	27	57	47.3684210526316	TBI	20
301896	3	5	524	1	p4	7	57	12.280701754386	TBI	20
301897	3	5	525	2	p4	14	75	18.6666666666667	TBI	20
301898	3	5	525	3	p4	4	75	5.33333333333333	TBI	20
301899	3	5	525	1	p4	6	75	8	TBI	20
301900	3	5	525	4	p4	51	75	68	TBI	20
301901	3	5	526	1	p4	6	78	7.69230769230769	TBI	20
301902	3	5	526	3	p4	7	78	8.97435897435897	TBI	20
301903	3	5	526	2	p4	12	78	15.3846153846154	TBI	20
301904	3	5	526	4	p4	53	78	67.948717948718	TBI	20
301905	3	5	527	3	p1	27	99	27.2727272727273	TBI	20
301906	3	5	527	2	p1	9	99	9.09090909090909	TBI	20
301907	3	5	527	1	p1	54	99	54.5454545454545	TBI	20
301908	3	5	527	4	p1	9	99	9.09090909090909	TBI	20
301909	3	5	528	3	p3	11	39	28.2051282051282	TBI	20
301910	3	5	528	1	p3	10	39	25.6410256410256	TBI	20
301911	3	5	528	4	p3	3	39	7.69230769230769	TBI	20
301912	3	5	528	2	p3	15	39	38.4615384615385	TBI	20
301913	3	5	529	1	p3	11	90	12.2222222222222	TBI	20
301914	3	5	529	3	p3	42	90	46.6666666666667	TBI	20
301915	3	5	529	4	p3	15	90	16.6666666666667	TBI	20
301916	3	5	529	2	p3	22	90	24.4444444444444	TBI	20
301917	3	5	53	2	p4	5	80	6.25	TBI	20
301918	3	5	53	4	p4	67	80	83.75	TBI	20
301919	3	5	53	3	p4	0	80	0	TBI	20
301920	3	5	53	1	p4	8	80	10	TBI	20
301921	3	5	530	4	p1	15	83	18.0722891566265	TBI	20
301922	3	5	530	2	p1	11	83	13.2530120481928	TBI	20
301923	3	5	530	3	p1	10	83	12.0481927710843	TBI	20
301924	3	5	530	1	p1	47	83	56.6265060240964	TBI	20
301925	3	5	531	1	p1	65	120	54.1666666666667	TBI	20
301926	3	5	531	4	p1	20	120	16.6666666666667	TBI	20
301927	3	5	531	3	p1	23	120	19.1666666666667	TBI	20
301928	3	5	531	2	p1	12	120	10	TBI	20
301929	3	5	532	3	p4	4	55	7.27272727272727	TBI	20
301930	3	5	532	1	p4	7	55	12.7272727272727	TBI	20
301931	3	5	532	4	p4	22	55	40	TBI	20
301932	3	5	532	2	p4	22	55	40	TBI	20
301933	3	5	533	2	p1	10	132	7.57575757575758	TBI	20
301934	3	5	533	1	p1	102	132	77.2727272727273	TBI	20
301935	3	5	533	4	p1	15	132	11.3636363636364	TBI	20
301936	3	5	533	3	p1	5	132	3.78787878787879	TBI	20
301937	3	5	534	1	p3	11	53	20.7547169811321	TBI	20
301938	3	5	534	4	p3	14	53	26.4150943396226	TBI	20
301939	3	5	534	3	p3	24	53	45.2830188679245	TBI	20
301940	3	5	534	2	p3	4	53	7.54716981132075	TBI	20
301941	3	5	535	3	p1	3	71	4.22535211267606	TBI	20
301942	3	5	535	2	p1	1	71	1.40845070422535	TBI	20
301943	3	5	535	4	p1	1	71	1.40845070422535	TBI	20
301944	3	5	535	1	p1	66	71	92.9577464788732	TBI	20
301945	3	5	536	4	p3	27	95	28.4210526315789	TBI	20
301946	3	5	536	1	p3	17	95	17.8947368421053	TBI	20
301947	3	5	536	2	p3	11	95	11.5789473684211	TBI	20
301948	3	5	536	3	p3	40	95	42.1052631578947	TBI	20
301949	3	5	537	4	p4	34	54	62.962962962963	TBI	20
301950	3	5	537	3	p4	2	54	3.7037037037037	TBI	20
301951	3	5	537	2	p4	9	54	16.6666666666667	TBI	20
301952	3	5	537	1	p4	9	54	16.6666666666667	TBI	20
301953	3	5	538	1	p3	14	87	16.0919540229885	TBI	20
301954	3	5	538	4	p3	2	87	2.29885057471264	TBI	20
301955	3	5	538	3	p3	27	87	31.0344827586207	TBI	20
301956	3	5	538	2	p3	44	87	50.5747126436782	TBI	20
301957	3	5	539	4	p2L	0	22	0	TBI	20
301958	3	5	539	2	p2L	18	22	81.8181818181818	TBI	20
301959	3	5	539	1	p2L	2	22	9.09090909090909	TBI	20
301960	3	5	539	3	p2L	2	22	9.09090909090909	TBI	20
301961	3	5	54	3	p4	9	74	12.1621621621622	TBI	20
301962	3	5	54	1	p4	13	74	17.5675675675676	TBI	20
301963	3	5	54	2	p4	17	74	22.972972972973	TBI	20
301964	3	5	54	4	p4	35	74	47.2972972972973	TBI	20
301965	3	5	540	2	p4	6	33	18.1818181818182	TBI	20
301966	3	5	540	1	p4	11	33	33.3333333333333	TBI	20
301967	3	5	540	4	p4	14	33	42.4242424242424	TBI	20
301968	3	5	540	3	p4	2	33	6.06060606060606	TBI	20
301969	3	5	541	2	p4	12	58	20.6896551724138	TBI	20
301970	3	5	541	1	p4	9	58	15.5172413793103	TBI	20
301971	3	5	541	4	p4	29	58	50	TBI	20
301972	3	5	541	3	p4	8	58	13.7931034482759	TBI	20
301973	3	5	542	1	p2L	16	71	22.5352112676056	TBI	20
301974	3	5	542	3	p2L	16	71	22.5352112676056	TBI	20
301975	3	5	542	4	p2L	19	71	26.7605633802817	TBI	20
301976	3	5	542	2	p2L	20	71	28.169014084507	TBI	20
301977	3	5	543	3	p2L	7	78	8.97435897435897	TBI	20
301978	3	5	543	4	p2L	19	78	24.3589743589744	TBI	20
301979	3	5	543	2	p2L	33	78	42.3076923076923	TBI	20
301980	3	5	543	1	p2L	19	78	24.3589743589744	TBI	20
301981	3	5	544	1	p4	8	52	15.3846153846154	TBI	20
301982	3	5	544	2	p4	13	52	25	TBI	20
301983	3	5	544	3	p4	9	52	17.3076923076923	TBI	20
301984	3	5	544	4	p4	22	52	42.3076923076923	TBI	20
301985	3	5	545	2	p2L	46	78	58.974358974359	TBI	20
301986	3	5	545	3	p2L	18	78	23.0769230769231	TBI	20
301987	3	5	545	1	p2L	6	78	7.69230769230769	TBI	20
301988	3	5	545	4	p2L	8	78	10.2564102564103	TBI	20
301989	3	5	546	1	p2H	9	141	6.38297872340426	TBI	20
301990	3	5	546	2	p2H	117	141	82.9787234042553	TBI	20
301991	3	5	546	4	p2H	2	141	1.41843971631206	TBI	20
301992	3	5	546	3	p2H	13	141	9.21985815602837	TBI	20
301993	3	5	547	1	p2L	30	99	30.3030303030303	TBI	20
301994	3	5	547	2	p2L	42	99	42.4242424242424	TBI	20
301995	3	5	547	4	p2L	13	99	13.1313131313131	TBI	20
301996	3	5	547	3	p2L	14	99	14.1414141414141	TBI	20
301997	3	5	548	1	p4	18	63	28.5714285714286	TBI	20
301998	3	5	548	2	p4	18	63	28.5714285714286	TBI	20
301999	3	5	548	4	p4	18	63	28.5714285714286	TBI	20
302000	3	5	548	3	p4	9	63	14.2857142857143	TBI	20
302001	3	5	549	1	p4	6	51	11.7647058823529	TBI	20
302002	3	5	549	2	p4	5	51	9.80392156862745	TBI	20
302003	3	5	549	3	p4	4	51	7.84313725490196	TBI	20
302004	3	5	549	4	p4	36	51	70.5882352941177	TBI	20
302005	3	5	55	3	p3	49	79	62.0253164556962	TBI	20
302006	3	5	55	2	p3	15	79	18.9873417721519	TBI	20
302007	3	5	55	4	p3	6	79	7.59493670886076	TBI	20
302008	3	5	55	1	p3	9	79	11.3924050632911	TBI	20
302009	3	5	550	4	p2L	15	58	25.8620689655172	TBI	20
302010	3	5	550	1	p2L	9	58	15.5172413793103	TBI	20
302011	3	5	550	3	p2L	16	58	27.5862068965517	TBI	20
302012	3	5	550	2	p2L	18	58	31.0344827586207	TBI	20
302013	3	5	551	1	p4	10	47	21.2765957446809	TBI	20
302014	3	5	551	2	p4	1	47	2.12765957446809	TBI	20
302015	3	5	551	4	p4	34	47	72.3404255319149	TBI	20
302016	3	5	551	3	p4	2	47	4.25531914893617	TBI	20
302017	3	5	552	2	p1	16	61	26.2295081967213	TBI	20
302018	3	5	552	4	p1	10	61	16.3934426229508	TBI	20
302019	3	5	552	3	p1	7	61	11.4754098360656	TBI	20
302020	3	5	552	1	p1	28	61	45.9016393442623	TBI	20
302021	3	5	553	2	p4	1	69	1.44927536231884	TBI	20
302022	3	5	553	3	p4	6	69	8.69565217391304	TBI	20
302023	3	5	553	1	p4	14	69	20.2898550724638	TBI	20
302024	3	5	553	4	p4	48	69	69.5652173913043	TBI	20
302025	3	5	554	3	p3	42	59	71.1864406779661	TBI	20
302026	3	5	554	4	p3	3	59	5.08474576271187	TBI	20
302027	3	5	554	2	p3	4	59	6.77966101694915	TBI	20
302028	3	5	554	1	p3	10	59	16.9491525423729	TBI	20
302029	3	5	555	2	p4	16	59	27.1186440677966	TBI	20
302030	3	5	555	3	p4	1	59	1.69491525423729	TBI	20
302031	3	5	555	4	p4	38	59	64.4067796610169	TBI	20
302032	3	5	555	1	p4	4	59	6.77966101694915	TBI	20
302033	3	5	556	4	p1	8	109	7.3394495412844	TBI	20
302034	3	5	556	1	p1	51	109	46.7889908256881	TBI	20
302035	3	5	556	3	p1	49	109	44.954128440367	TBI	20
302036	3	5	556	2	p1	1	109	0.917431192660551	TBI	20
302037	3	5	557	1	p1	70	130	53.8461538461538	TBI	20
302038	3	5	557	2	p1	22	130	16.9230769230769	TBI	20
302039	3	5	557	4	p1	12	130	9.23076923076923	TBI	20
302040	3	5	557	3	p1	26	130	20	TBI	20
302041	3	5	558	3	p2L	35	72	48.6111111111111	TBI	20
302042	3	5	558	4	p2L	7	72	9.72222222222222	TBI	20
302043	3	5	558	1	p2L	5	72	6.94444444444444	TBI	20
302044	3	5	558	2	p2L	25	72	34.7222222222222	TBI	20
302045	3	5	559	3	p2L	11	98	11.2244897959184	TBI	20
302046	3	5	559	2	p2L	38	98	38.7755102040816	TBI	20
302047	3	5	559	4	p2L	18	98	18.3673469387755	TBI	20
302048	3	5	559	1	p2L	31	98	31.6326530612245	TBI	20
302049	3	5	56	1	p4	1	59	1.69491525423729	TBI	20
302050	3	5	56	2	p4	33	59	55.9322033898305	TBI	20
302051	3	5	56	3	p4	3	59	5.08474576271187	TBI	20
302052	3	5	56	4	p4	22	59	37.2881355932203	TBI	20
302053	3	5	560	4	p2L	11	93	11.8279569892473	TBI	20
302054	3	5	560	1	p2L	2	93	2.1505376344086	TBI	20
302055	3	5	560	3	p2L	8	93	8.60215053763441	TBI	20
302056	3	5	560	2	p2L	72	93	77.4193548387097	TBI	20
302057	3	5	561	2	p1	1	61	1.63934426229508	TBI	20
302058	3	5	561	3	p1	1	61	1.63934426229508	TBI	20
302059	3	5	561	4	p1	1	61	1.63934426229508	TBI	20
302060	3	5	561	1	p1	58	61	95.0819672131148	TBI	20
302061	3	5	562	2	p2L	62	91	68.1318681318681	TBI	20
302062	3	5	562	3	p2L	18	91	19.7802197802198	TBI	20
302063	3	5	562	1	p2L	5	91	5.49450549450549	TBI	20
302064	3	5	562	4	p2L	6	91	6.59340659340659	TBI	20
302065	3	5	563	2	p3	11	98	11.2244897959184	TBI	20
302066	3	5	563	3	p3	50	98	51.0204081632653	TBI	20
302067	3	5	563	4	p3	15	98	15.3061224489796	TBI	20
302068	3	5	563	1	p3	22	98	22.4489795918367	TBI	20
302069	3	5	564	2	p3	10	61	16.3934426229508	TBI	20
302070	3	5	564	3	p3	14	61	22.9508196721311	TBI	20
302071	3	5	564	4	p3	8	61	13.1147540983607	TBI	20
302072	3	5	564	1	p3	29	61	47.5409836065574	TBI	20
302073	3	5	565	3	p1	3	115	2.60869565217391	TBI	20
302074	3	5	565	2	p1	6	115	5.21739130434783	TBI	20
302075	3	5	565	4	p1	5	115	4.34782608695652	TBI	20
302076	3	5	565	1	p1	101	115	87.8260869565217	TBI	20
302077	3	5	566	3	p2L	15	119	12.6050420168067	TBI	20
302078	3	5	566	1	p2L	21	119	17.6470588235294	TBI	20
302079	3	5	566	4	p2L	11	119	9.2436974789916	TBI	20
302080	3	5	566	2	p2L	72	119	60.5042016806723	TBI	20
302081	3	5	567	2	p3	5	66	7.57575757575758	TBI	20
302082	3	5	567	1	p3	11	66	16.6666666666667	TBI	20
302083	3	5	567	3	p3	42	66	63.6363636363636	TBI	20
302084	3	5	567	4	p3	8	66	12.1212121212121	TBI	20
302085	3	5	568	4	p1	5	59	8.47457627118644	TBI	20
302086	3	5	568	3	p1	16	59	27.1186440677966	TBI	20
302087	3	5	568	1	p1	35	59	59.3220338983051	TBI	20
302088	3	5	568	2	p1	3	59	5.08474576271187	TBI	20
302089	3	5	569	1	p3	9	75	12	TBI	20
302090	3	5	569	4	p3	7	75	9.33333333333333	TBI	20
302091	3	5	569	3	p3	43	75	57.3333333333333	TBI	20
302092	3	5	569	2	p3	16	75	21.3333333333333	TBI	20
302093	3	5	57	1	p4	8	81	9.87654320987654	TBI	20
302094	3	5	57	3	p4	10	81	12.3456790123457	TBI	20
302095	3	5	57	2	p4	20	81	24.6913580246914	TBI	20
302096	3	5	57	4	p4	43	81	53.0864197530864	TBI	20
302097	3	5	570	4	p1	1	21	4.76190476190476	TBI	20
302098	3	5	570	3	p1	2	21	9.52380952380952	TBI	20
302099	3	5	570	2	p1	5	21	23.8095238095238	TBI	20
302100	3	5	570	1	p1	13	21	61.9047619047619	TBI	20
302101	3	5	571	1	p3	11	82	13.4146341463415	TBI	20
302102	3	5	571	2	p3	24	82	29.2682926829268	TBI	20
302103	3	5	571	4	p3	17	82	20.7317073170732	TBI	20
302104	3	5	571	3	p3	30	82	36.5853658536585	TBI	20
302105	3	5	572	4	p2L	6	71	8.45070422535211	TBI	20
302106	3	5	572	2	p2L	53	71	74.6478873239437	TBI	20
302107	3	5	572	3	p2L	8	71	11.2676056338028	TBI	20
302108	3	5	572	1	p2L	4	71	5.63380281690141	TBI	20
302109	3	5	573	4	p1	7	82	8.53658536585366	TBI	20
302110	3	5	573	3	p1	14	82	17.0731707317073	TBI	20
302111	3	5	573	2	p1	6	82	7.31707317073171	TBI	20
302112	3	5	573	1	p1	55	82	67.0731707317073	TBI	20
302113	3	5	574	4	p2H	0	53	0	TBI	20
302114	3	5	574	2	p2H	50	53	94.3396226415094	TBI	20
302115	3	5	574	1	p2H	0	53	0	TBI	20
302116	3	5	574	3	p2H	3	53	5.66037735849057	TBI	20
302117	3	5	575	1	p3	9	77	11.6883116883117	TBI	20
302118	3	5	575	4	p3	15	77	19.4805194805195	TBI	20
302119	3	5	575	3	p3	41	77	53.2467532467532	TBI	20
302120	3	5	575	2	p3	12	77	15.5844155844156	TBI	20
302121	3	5	576	2	p4	23	50	46	TBI	20
302122	3	5	576	3	p4	6	50	12	TBI	20
302123	3	5	576	1	p4	4	50	8	TBI	20
302124	3	5	576	4	p4	17	50	34	TBI	20
302125	3	5	577	2	p4	41	60	68.3333333333333	TBI	20
302126	3	5	577	3	p4	1	60	1.66666666666667	TBI	20
302127	3	5	577	1	p4	3	60	5	TBI	20
302128	3	5	577	4	p4	15	60	25	TBI	20
302129	3	5	578	4	p3	9	73	12.3287671232877	TBI	20
302130	3	5	578	1	p3	14	73	19.1780821917808	TBI	20
302131	3	5	578	3	p3	18	73	24.6575342465753	TBI	20
302132	3	5	578	2	p3	32	73	43.8356164383562	TBI	20
302133	3	5	579	3	p2L	13	84	15.4761904761905	TBI	20
302134	3	5	579	4	p2L	4	84	4.76190476190476	TBI	20
302135	3	5	579	1	p2L	8	84	9.52380952380952	TBI	20
302136	3	5	579	2	p2L	59	84	70.2380952380952	TBI	20
302137	3	5	58	1	p1	7	11	63.6363636363636	TBI	20
302138	3	5	58	4	p1	1	11	9.09090909090909	TBI	20
302139	3	5	58	3	p1	3	11	27.2727272727273	TBI	20
302140	3	5	58	2	p1	0	11	0	TBI	20
302141	3	5	580	2	p1	26	131	19.8473282442748	TBI	20
302142	3	5	580	4	p1	18	131	13.7404580152672	TBI	20
302143	3	5	580	1	p1	42	131	32.0610687022901	TBI	20
302144	3	5	580	3	p1	45	131	34.3511450381679	TBI	20
302145	3	5	581	4	p3	1	42	2.38095238095238	TBI	20
302146	3	5	581	2	p3	22	42	52.3809523809524	TBI	20
302147	3	5	581	1	p3	3	42	7.14285714285714	TBI	20
302148	3	5	581	3	p3	16	42	38.0952380952381	TBI	20
302149	3	5	582	4	p2L	5	84	5.95238095238095	TBI	20
302150	3	5	582	3	p2L	9	84	10.7142857142857	TBI	20
302151	3	5	582	2	p2L	63	84	75	TBI	20
302152	3	5	582	1	p2L	7	84	8.33333333333333	TBI	20
302153	3	5	583	1	p1	36	137	26.2773722627737	TBI	20
302154	3	5	583	4	p1	63	137	45.985401459854	TBI	20
302155	3	5	583	3	p1	12	137	8.75912408759124	TBI	20
302156	3	5	583	2	p1	26	137	18.978102189781	TBI	20
302157	3	5	584	2	p2L	17	67	25.3731343283582	TBI	20
302158	3	5	584	1	p2L	20	67	29.8507462686567	TBI	20
302159	3	5	584	3	p2L	19	67	28.3582089552239	TBI	20
302160	3	5	584	4	p2L	11	67	16.4179104477612	TBI	20
302161	3	5	585	3	p1	18	108	16.6666666666667	TBI	20
302162	3	5	585	2	p1	19	108	17.5925925925926	TBI	20
302163	3	5	585	4	p1	26	108	24.0740740740741	TBI	20
302164	3	5	585	1	p1	45	108	41.6666666666667	TBI	20
302165	3	5	586	2	p3	17	70	24.2857142857143	TBI	20
302166	3	5	586	1	p3	5	70	7.14285714285714	TBI	20
302167	3	5	586	3	p3	42	70	60	TBI	20
302168	3	5	586	4	p3	6	70	8.57142857142857	TBI	20
302169	3	5	587	4	p1	25	82	30.4878048780488	TBI	20
302170	3	5	587	3	p1	18	82	21.9512195121951	TBI	20
302171	3	5	587	1	p1	16	82	19.5121951219512	TBI	20
302172	3	5	587	2	p1	23	82	28.0487804878049	TBI	20
302173	3	5	588	1	p1	34	81	41.9753086419753	TBI	20
302174	3	5	588	3	p1	11	81	13.5802469135802	TBI	20
302175	3	5	588	2	p1	28	81	34.5679012345679	TBI	20
302176	3	5	588	4	p1	8	81	9.87654320987654	TBI	20
302177	3	5	589	2	p2L	43	112	38.3928571428571	TBI	20
302178	3	5	589	3	p2L	19	112	16.9642857142857	TBI	20
302179	3	5	589	4	p2L	16	112	14.2857142857143	TBI	20
302180	3	5	589	1	p2L	34	112	30.3571428571429	TBI	20
302181	3	5	59	4	p1	5	93	5.37634408602151	TBI	20
302182	3	5	59	1	p1	79	93	84.9462365591398	TBI	20
302183	3	5	59	2	p1	7	93	7.52688172043011	TBI	20
302184	3	5	59	3	p1	2	93	2.1505376344086	TBI	20
302185	3	5	590	3	p2L	25	102	24.5098039215686	TBI	20
302186	3	5	590	1	p2L	11	102	10.7843137254902	TBI	20
302187	3	5	590	4	p2L	8	102	7.84313725490196	TBI	20
302188	3	5	590	2	p2L	58	102	56.8627450980392	TBI	20
302189	3	5	591	1	p2L	16	54	29.6296296296296	TBI	20
302190	3	5	591	4	p2L	10	54	18.5185185185185	TBI	20
302191	3	5	591	2	p2L	24	54	44.4444444444444	TBI	20
302192	3	5	591	3	p2L	4	54	7.40740740740741	TBI	20
302193	3	5	592	3	p1	19	87	21.8390804597701	TBI	20
302194	3	5	592	1	p1	46	87	52.8735632183908	TBI	20
302195	3	5	592	2	p1	15	87	17.2413793103448	TBI	20
302196	3	5	592	4	p1	7	87	8.04597701149425	TBI	20
302197	3	5	593	3	p1	5	132	3.78787878787879	TBI	20
302198	3	5	593	2	p1	37	132	28.030303030303	TBI	20
302199	3	5	593	4	p1	9	132	6.81818181818182	TBI	20
302200	3	5	593	1	p1	81	132	61.3636363636364	TBI	20
302201	3	5	594	2	p4	16	65	24.6153846153846	TBI	20
302202	3	5	594	1	p4	0	65	0	TBI	20
302203	3	5	594	3	p4	5	65	7.69230769230769	TBI	20
302204	3	5	594	4	p4	44	65	67.6923076923077	TBI	20
302205	3	5	595	3	p4	1	51	1.96078431372549	TBI	20
302206	3	5	595	2	p4	9	51	17.6470588235294	TBI	20
302207	3	5	595	1	p4	8	51	15.6862745098039	TBI	20
302208	3	5	595	4	p4	33	51	64.7058823529412	TBI	20
302209	3	5	596	4	p2H	1	50	2	TBI	20
302210	3	5	596	3	p2H	5	50	10	TBI	20
302211	3	5	596	1	p2H	3	50	6	TBI	20
302212	3	5	596	2	p2H	41	50	82	TBI	20
302213	3	5	597	4	p4	53	96	55.2083333333333	TBI	20
302214	3	5	597	3	p4	4	96	4.16666666666667	TBI	20
302215	3	5	597	1	p4	4	96	4.16666666666667	TBI	20
302216	3	5	597	2	p4	35	96	36.4583333333333	TBI	20
302217	3	5	598	3	p2L	3	112	2.67857142857143	TBI	20
302218	3	5	598	4	p2L	3	112	2.67857142857143	TBI	20
302219	3	5	598	1	p2L	6	112	5.35714285714286	TBI	20
302220	3	5	598	2	p2L	100	112	89.2857142857143	TBI	20
302221	3	5	599	1	p4	13	51	25.4901960784314	TBI	20
302222	3	5	599	3	p4	5	51	9.80392156862745	TBI	20
302223	3	5	599	2	p4	12	51	23.5294117647059	TBI	20
302224	3	5	599	4	p4	21	51	41.1764705882353	TBI	20
302225	3	5	6	1	p1	53	70	75.7142857142857	TBI	20
302226	3	5	6	3	p1	5	70	7.14285714285714	TBI	20
302227	3	5	6	2	p1	3	70	4.28571428571429	TBI	20
302228	3	5	6	4	p1	9	70	12.8571428571429	TBI	20
302229	3	5	60	3	p2L	2	58	3.44827586206897	TBI	20
302230	3	5	60	4	p2L	7	58	12.0689655172414	TBI	20
302231	3	5	60	1	p2L	2	58	3.44827586206897	TBI	20
302232	3	5	60	2	p2L	47	58	81.0344827586207	TBI	20
302233	3	5	600	2	p2L	45	102	44.1176470588235	TBI	20
302234	3	5	600	1	p2L	15	102	14.7058823529412	TBI	20
302235	3	5	600	3	p2L	20	102	19.6078431372549	TBI	20
302236	3	5	600	4	p2L	22	102	21.5686274509804	TBI	20
302237	3	5	601	4	p2H	5	79	6.32911392405063	TBI	20
302238	3	5	601	1	p2H	6	79	7.59493670886076	TBI	20
302239	3	5	601	3	p2H	6	79	7.59493670886076	TBI	20
302240	3	5	601	2	p2H	62	79	78.4810126582278	TBI	20
302241	3	5	602	2	p2L	39	78	50	TBI	20
302242	3	5	602	1	p2L	12	78	15.3846153846154	TBI	20
302243	3	5	602	4	p2L	19	78	24.3589743589744	TBI	20
302244	3	5	602	3	p2L	8	78	10.2564102564103	TBI	20
302245	3	5	603	2	p1	19	107	17.7570093457944	TBI	20
302246	3	5	603	4	p1	28	107	26.1682242990654	TBI	20
302247	3	5	603	3	p1	29	107	27.1028037383178	TBI	20
302248	3	5	603	1	p1	31	107	28.9719626168224	TBI	20
302249	3	5	604	2	p2L	95	121	78.5123966942149	TBI	20
302250	3	5	604	1	p2L	6	121	4.95867768595041	TBI	20
302251	3	5	604	3	p2L	9	121	7.43801652892562	TBI	20
302252	3	5	604	4	p2L	11	121	9.09090909090909	TBI	20
302253	3	5	605	3	p4	3	66	4.54545454545455	TBI	20
302254	3	5	605	1	p4	4	66	6.06060606060606	TBI	20
302255	3	5	605	4	p4	53	66	80.3030303030303	TBI	20
302256	3	5	605	2	p4	6	66	9.09090909090909	TBI	20
302257	3	5	606	3	p4	3	44	6.81818181818182	TBI	20
302258	3	5	606	1	p4	2	44	4.54545454545455	TBI	20
302259	3	5	606	4	p4	22	44	50	TBI	20
302260	3	5	606	2	p4	17	44	38.6363636363636	TBI	20
302261	3	5	607	4	p2L	4	74	5.40540540540541	TBI	20
302262	3	5	607	2	p2L	59	74	79.7297297297297	TBI	20
302263	3	5	607	1	p2L	2	74	2.7027027027027	TBI	20
302264	3	5	607	3	p2L	9	74	12.1621621621622	TBI	20
302265	3	5	608	1	p3	10	42	23.8095238095238	TBI	20
302266	3	5	608	3	p3	16	42	38.0952380952381	TBI	20
302267	3	5	608	2	p3	11	42	26.1904761904762	TBI	20
302268	3	5	608	4	p3	5	42	11.9047619047619	TBI	20
302269	3	5	609	1	p4	11	79	13.9240506329114	TBI	20
302270	3	5	609	2	p4	31	79	39.2405063291139	TBI	20
302271	3	5	609	3	p4	6	79	7.59493670886076	TBI	20
302272	3	5	609	4	p4	31	79	39.2405063291139	TBI	20
302273	3	5	61	3	p3	23	44	52.2727272727273	TBI	20
302274	3	5	61	4	p3	3	44	6.81818181818182	TBI	20
302275	3	5	61	1	p3	5	44	11.3636363636364	TBI	20
302276	3	5	61	2	p3	13	44	29.5454545454545	TBI	20
302277	3	5	610	1	p1	24	29	82.7586206896552	TBI	20
302278	3	5	610	4	p1	0	29	0	TBI	20
302279	3	5	610	3	p1	2	29	6.89655172413793	TBI	20
302280	3	5	610	2	p1	3	29	10.3448275862069	TBI	20
302281	3	5	611	1	p4	30	61	49.1803278688525	TBI	20
302282	3	5	611	3	p4	8	61	13.1147540983607	TBI	20
302283	3	5	611	2	p4	2	61	3.27868852459016	TBI	20
302284	3	5	611	4	p4	21	61	34.4262295081967	TBI	20
302285	3	5	612	4	p2L	19	81	23.4567901234568	TBI	20
302286	3	5	612	2	p2L	26	81	32.0987654320988	TBI	20
302287	3	5	612	3	p2L	12	81	14.8148148148148	TBI	20
302288	3	5	612	1	p2L	24	81	29.6296296296296	TBI	20
302289	3	5	613	1	p2L	5	74	6.75675675675676	TBI	20
302290	3	5	613	4	p2L	8	74	10.8108108108108	TBI	20
302291	3	5	613	2	p2L	50	74	67.5675675675676	TBI	20
302292	3	5	613	3	p2L	11	74	14.8648648648649	TBI	20
302293	3	5	614	1	p3	8	81	9.87654320987654	TBI	20
302294	3	5	614	4	p3	13	81	16.0493827160494	TBI	20
302295	3	5	614	2	p3	28	81	34.5679012345679	TBI	20
302296	3	5	614	3	p3	32	81	39.5061728395062	TBI	20
302297	3	5	615	1	p2L	23	105	21.9047619047619	TBI	20
302298	3	5	615	2	p2L	56	105	53.3333333333333	TBI	20
302299	3	5	615	4	p2L	12	105	11.4285714285714	TBI	20
302300	3	5	615	3	p2L	14	105	13.3333333333333	TBI	20
302301	3	5	616	3	p3	29	63	46.031746031746	TBI	20
302302	3	5	616	4	p3	11	63	17.4603174603175	TBI	20
302303	3	5	616	1	p3	13	63	20.6349206349206	TBI	20
302304	3	5	616	2	p3	10	63	15.8730158730159	TBI	20
302305	3	5	617	3	p1	2	38	5.26315789473684	TBI	20
302306	3	5	617	2	p1	0	38	0	TBI	20
302307	3	5	617	1	p1	35	38	92.1052631578947	TBI	20
302308	3	5	617	4	p1	1	38	2.63157894736842	TBI	20
302309	3	5	618	2	p4	7	56	12.5	TBI	20
302310	3	5	618	1	p4	10	56	17.8571428571429	TBI	20
302311	3	5	618	3	p4	6	56	10.7142857142857	TBI	20
302312	3	5	618	4	p4	33	56	58.9285714285714	TBI	20
302313	3	5	619	2	p4	13	69	18.8405797101449	TBI	20
302314	3	5	619	1	p4	27	69	39.1304347826087	TBI	20
302315	3	5	619	3	p4	10	69	14.4927536231884	TBI	20
302316	3	5	619	4	p4	19	69	27.536231884058	TBI	20
302317	3	5	62	3	p4	3	77	3.8961038961039	TBI	20
302318	3	5	62	1	p4	14	77	18.1818181818182	TBI	20
302319	3	5	62	2	p4	38	77	49.3506493506493	TBI	20
302320	3	5	62	4	p4	22	77	28.5714285714286	TBI	20
302321	3	5	620	1	p2L	20	117	17.0940170940171	TBI	20
302322	3	5	620	2	p2L	81	117	69.2307692307692	TBI	20
302323	3	5	620	3	p2L	6	117	5.12820512820513	TBI	20
302324	3	5	620	4	p2L	10	117	8.54700854700855	TBI	20
302325	3	5	621	1	p2L	12	74	16.2162162162162	TBI	20
302326	3	5	621	4	p2L	16	74	21.6216216216216	TBI	20
302327	3	5	621	2	p2L	29	74	39.1891891891892	TBI	20
302328	3	5	621	3	p2L	17	74	22.972972972973	TBI	20
302329	3	5	622	4	p2L	4	96	4.16666666666667	TBI	20
302330	3	5	622	2	p2L	61	96	63.5416666666667	TBI	20
302331	3	5	622	1	p2L	6	96	6.25	TBI	20
302332	3	5	622	3	p2L	25	96	26.0416666666667	TBI	20
302333	3	5	623	2	p4	9	40	22.5	TBI	20
302334	3	5	623	3	p4	2	40	5	TBI	20
302335	3	5	623	4	p4	23	40	57.5	TBI	20
302336	3	5	623	1	p4	6	40	15	TBI	20
302337	3	5	624	1	p2L	16	62	25.8064516129032	TBI	20
302338	3	5	624	4	p2L	5	62	8.06451612903226	TBI	20
302339	3	5	624	2	p2L	21	62	33.8709677419355	TBI	20
302340	3	5	624	3	p2L	20	62	32.258064516129	TBI	20
302341	3	5	625	3	p1	5	35	14.2857142857143	TBI	20
302342	3	5	625	2	p1	7	35	20	TBI	20
302343	3	5	625	1	p1	17	35	48.5714285714286	TBI	20
302344	3	5	625	4	p1	6	35	17.1428571428571	TBI	20
302345	3	5	626	1	p3	1	64	1.5625	TBI	20
302346	3	5	626	4	p3	1	64	1.5625	TBI	20
302347	3	5	626	3	p3	57	64	89.0625	TBI	20
302348	3	5	626	2	p3	5	64	7.8125	TBI	20
302349	3	5	627	3	p2L	19	108	17.5925925925926	TBI	20
302350	3	5	627	1	p2L	18	108	16.6666666666667	TBI	20
302351	3	5	627	4	p2L	22	108	20.3703703703704	TBI	20
302352	3	5	627	2	p2L	49	108	45.3703703703704	TBI	20
302353	3	5	628	2	p4	9	56	16.0714285714286	TBI	20
302354	3	5	628	3	p4	4	56	7.14285714285714	TBI	20
302355	3	5	628	1	p4	4	56	7.14285714285714	TBI	20
302356	3	5	628	4	p4	39	56	69.6428571428571	TBI	20
302357	3	5	629	1	p1	71	162	43.8271604938272	TBI	20
302358	3	5	629	4	p1	20	162	12.3456790123457	TBI	20
302359	3	5	629	3	p1	18	162	11.1111111111111	TBI	20
302360	3	5	629	2	p1	53	162	32.7160493827161	TBI	20
302361	3	5	63	1	p2L	5	70	7.14285714285714	TBI	20
302362	3	5	63	4	p2L	5	70	7.14285714285714	TBI	20
302363	3	5	63	3	p2L	8	70	11.4285714285714	TBI	20
302364	3	5	63	2	p2L	52	70	74.2857142857143	TBI	20
302365	3	5	630	3	p2L	10	53	18.8679245283019	TBI	20
302366	3	5	630	1	p2L	6	53	11.3207547169811	TBI	20
302367	3	5	630	4	p2L	9	53	16.9811320754717	TBI	20
302368	3	5	630	2	p2L	28	53	52.8301886792453	TBI	20
302369	3	5	631	1	p2L	16	90	17.7777777777778	TBI	20
302370	3	5	631	4	p2L	24	90	26.6666666666667	TBI	20
302371	3	5	631	2	p2L	8	90	8.88888888888889	TBI	20
302372	3	5	631	3	p2L	42	90	46.6666666666667	TBI	20
302373	3	5	632	1	p2L	10	132	7.57575757575758	TBI	20
302374	3	5	632	3	p2L	43	132	32.5757575757576	TBI	20
302375	3	5	632	2	p2L	60	132	45.4545454545455	TBI	20
302376	3	5	632	4	p2L	19	132	14.3939393939394	TBI	20
302377	3	5	633	1	p3	1	66	1.51515151515152	TBI	20
302378	3	5	633	4	p3	23	66	34.8484848484849	TBI	20
302379	3	5	633	2	p3	6	66	9.09090909090909	TBI	20
302380	3	5	633	3	p3	36	66	54.5454545454545	TBI	20
302381	3	5	634	3	p1	8	81	9.87654320987654	TBI	20
302382	3	5	634	2	p1	27	81	33.3333333333333	TBI	20
302383	3	5	634	4	p1	2	81	2.46913580246914	TBI	20
302384	3	5	634	1	p1	44	81	54.320987654321	TBI	20
302385	3	5	635	2	p1	3	37	8.10810810810811	TBI	20
302386	3	5	635	4	p1	2	37	5.40540540540541	TBI	20
302387	3	5	635	3	p1	8	37	21.6216216216216	TBI	20
302388	3	5	635	1	p1	24	37	64.8648648648649	TBI	20
302389	3	5	636	3	p1	11	92	11.9565217391304	TBI	20
302390	3	5	636	1	p1	71	92	77.1739130434783	TBI	20
302391	3	5	636	4	p1	3	92	3.26086956521739	TBI	20
302392	3	5	636	2	p1	7	92	7.60869565217391	TBI	20
302393	3	5	637	3	p2L	15	81	18.5185185185185	TBI	20
302394	3	5	637	2	p2L	48	81	59.2592592592593	TBI	20
302395	3	5	637	1	p2L	12	81	14.8148148148148	TBI	20
302396	3	5	637	4	p2L	6	81	7.40740740740741	TBI	20
302397	3	5	638	4	p2L	5	86	5.81395348837209	TBI	20
302398	3	5	638	2	p2L	57	86	66.2790697674419	TBI	20
302399	3	5	638	3	p2L	23	86	26.7441860465116	TBI	20
302400	3	5	638	1	p2L	1	86	1.16279069767442	TBI	20
302401	3	5	639	1	p2L	21	86	24.4186046511628	TBI	20
302402	3	5	639	4	p2L	19	86	22.093023255814	TBI	20
302403	3	5	639	3	p2L	25	86	29.0697674418605	TBI	20
302404	3	5	639	2	p2L	21	86	24.4186046511628	TBI	20
302405	3	5	64	4	p2L	12	107	11.214953271028	TBI	20
302406	3	5	64	2	p2L	31	107	28.9719626168224	TBI	20
302407	3	5	64	1	p2L	30	107	28.0373831775701	TBI	20
302408	3	5	64	3	p2L	34	107	31.7757009345794	TBI	20
302409	3	5	640	2	p2L	32	46	69.5652173913043	TBI	20
302410	3	5	640	1	p2L	3	46	6.52173913043478	TBI	20
302411	3	5	640	4	p2L	6	46	13.0434782608696	TBI	20
302412	3	5	640	3	p2L	5	46	10.8695652173913	TBI	20
302413	3	5	641	1	p3	4	55	7.27272727272727	TBI	20
302414	3	5	641	4	p3	4	55	7.27272727272727	TBI	20
302415	3	5	641	2	p3	4	55	7.27272727272727	TBI	20
302416	3	5	641	3	p3	43	55	78.1818181818182	TBI	20
302417	3	5	642	3	p2L	14	82	17.0731707317073	TBI	20
302418	3	5	642	2	p2L	23	82	28.0487804878049	TBI	20
302419	3	5	642	4	p2L	19	82	23.1707317073171	TBI	20
302420	3	5	642	1	p2L	26	82	31.7073170731707	TBI	20
302421	3	5	643	2	p1	43	110	39.0909090909091	TBI	20
302422	3	5	643	4	p1	13	110	11.8181818181818	TBI	20
302423	3	5	643	3	p1	36	110	32.7272727272727	TBI	20
302424	3	5	643	1	p1	18	110	16.3636363636364	TBI	20
302425	3	5	644	2	p4	35	83	42.1686746987952	TBI	20
302426	3	5	644	3	p4	7	83	8.43373493975904	TBI	20
302427	3	5	644	4	p4	32	83	38.5542168674699	TBI	20
302428	3	5	644	1	p4	9	83	10.8433734939759	TBI	20
302429	3	5	645	4	p3	18	56	32.1428571428571	TBI	20
302430	3	5	645	2	p3	10	56	17.8571428571429	TBI	20
302431	3	5	645	1	p3	7	56	12.5	TBI	20
302432	3	5	645	3	p3	21	56	37.5	TBI	20
302433	3	5	646	2	p3	30	68	44.1176470588235	TBI	20
302434	3	5	646	3	p3	16	68	23.5294117647059	TBI	20
302435	3	5	646	4	p3	12	68	17.6470588235294	TBI	20
302436	3	5	646	1	p3	10	68	14.7058823529412	TBI	20
302437	3	5	647	2	p1	15	66	22.7272727272727	TBI	20
302438	3	5	647	4	p1	6	66	9.09090909090909	TBI	20
302439	3	5	647	3	p1	30	66	45.4545454545455	TBI	20
302440	3	5	647	1	p1	15	66	22.7272727272727	TBI	20
302441	3	5	648	2	p4	29	46	63.0434782608696	TBI	20
302442	3	5	648	1	p4	6	46	13.0434782608696	TBI	20
302443	3	5	648	3	p4	1	46	2.17391304347826	TBI	20
302444	3	5	648	4	p4	10	46	21.7391304347826	TBI	20
302445	3	5	649	2	p2L	61	82	74.390243902439	TBI	20
302446	3	5	649	4	p2L	11	82	13.4146341463415	TBI	20
302447	3	5	649	3	p2L	3	82	3.65853658536585	TBI	20
302448	3	5	649	1	p2L	7	82	8.53658536585366	TBI	20
302449	3	5	65	3	p3	15	67	22.3880597014925	TBI	20
302450	3	5	65	4	p3	3	67	4.47761194029851	TBI	20
302451	3	5	65	2	p3	45	67	67.1641791044776	TBI	20
302452	3	5	65	1	p3	4	67	5.97014925373134	TBI	20
302453	3	5	650	4	p2L	7	78	8.97435897435897	TBI	20
302454	3	5	650	1	p2L	5	78	6.41025641025641	TBI	20
302455	3	5	650	3	p2L	17	78	21.7948717948718	TBI	20
302456	3	5	650	2	p2L	49	78	62.8205128205128	TBI	20
302457	3	5	651	2	p1	19	66	28.7878787878788	TBI	20
302458	3	5	651	1	p1	29	66	43.9393939393939	TBI	20
302459	3	5	651	3	p1	12	66	18.1818181818182	TBI	20
302460	3	5	651	4	p1	6	66	9.09090909090909	TBI	20
302461	3	5	652	4	p1	4	132	3.03030303030303	TBI	20
302462	3	5	652	1	p1	120	132	90.9090909090909	TBI	20
302463	3	5	652	2	p1	4	132	3.03030303030303	TBI	20
302464	3	5	652	3	p1	4	132	3.03030303030303	TBI	20
302465	3	5	653	1	p2L	15	94	15.9574468085106	TBI	20
302466	3	5	653	2	p2L	44	94	46.8085106382979	TBI	20
302467	3	5	653	4	p2L	16	94	17.0212765957447	TBI	20
302468	3	5	653	3	p2L	19	94	20.2127659574468	TBI	20
302469	3	5	654	1	p4	0	66	0	TBI	20
302470	3	5	654	3	p4	1	66	1.51515151515152	TBI	20
302471	3	5	654	2	p4	12	66	18.1818181818182	TBI	20
302472	3	5	654	4	p4	53	66	80.3030303030303	TBI	20
302473	3	5	655	1	p1	62	80	77.5	TBI	20
302474	3	5	655	2	p1	10	80	12.5	TBI	20
302475	3	5	655	4	p1	3	80	3.75	TBI	20
302476	3	5	655	3	p1	5	80	6.25	TBI	20
302477	3	5	656	3	p2H	4	75	5.33333333333333	TBI	20
302478	3	5	656	2	p2H	47	75	62.6666666666667	TBI	20
302479	3	5	656	1	p2H	18	75	24	TBI	20
302480	3	5	656	4	p2H	6	75	8	TBI	20
302481	3	5	657	1	p3	3	73	4.10958904109589	TBI	20
302482	3	5	657	2	p3	4	73	5.47945205479452	TBI	20
302483	3	5	657	3	p3	57	73	78.0821917808219	TBI	20
302484	3	5	657	4	p3	9	73	12.3287671232877	TBI	20
302485	3	5	658	3	p2H	3	153	1.96078431372549	TBI	20
302486	3	5	658	4	p2H	0	153	0	TBI	20
302487	3	5	658	1	p2H	2	153	1.30718954248366	TBI	20
302488	3	5	658	2	p2H	148	153	96.7320261437908	TBI	20
302489	3	5	659	4	p2H	5	138	3.6231884057971	TBI	20
302490	3	5	659	1	p2H	5	138	3.6231884057971	TBI	20
302491	3	5	659	3	p2H	8	138	5.79710144927536	TBI	20
302492	3	5	659	2	p2H	120	138	86.9565217391304	TBI	20
302493	3	5	66	3	p2L	5	94	5.31914893617021	TBI	20
302494	3	5	66	2	p2L	65	94	69.1489361702128	TBI	20
302495	3	5	66	1	p2L	14	94	14.8936170212766	TBI	20
302496	3	5	66	4	p2L	10	94	10.6382978723404	TBI	20
302497	3	5	660	2	p2L	11	17	64.7058823529412	TBI	20
302498	3	5	660	3	p2L	1	17	5.88235294117647	TBI	20
302499	3	5	660	4	p2L	0	17	0	TBI	20
302500	3	5	660	1	p2L	5	17	29.4117647058824	TBI	20
302501	3	5	661	4	p3	2	76	2.63157894736842	TBI	20
302502	3	5	661	1	p3	3	76	3.94736842105263	TBI	20
302503	3	5	661	2	p3	5	76	6.57894736842105	TBI	20
302504	3	5	661	3	p3	66	76	86.8421052631579	TBI	20
302505	3	5	662	4	p3	5	73	6.84931506849315	TBI	20
302506	3	5	662	3	p3	42	73	57.5342465753425	TBI	20
302507	3	5	662	1	p3	15	73	20.5479452054795	TBI	20
302508	3	5	662	2	p3	11	73	15.0684931506849	TBI	20
302509	3	5	663	3	p3	35	40	87.5	TBI	20
302510	3	5	663	2	p3	2	40	5	TBI	20
302511	3	5	663	4	p3	3	40	7.5	TBI	20
302512	3	5	663	1	p3	0	40	0	TBI	20
302513	3	5	664	1	p4	11	32	34.375	TBI	20
302514	3	5	664	4	p4	10	32	31.25	TBI	20
302515	3	5	664	2	p4	9	32	28.125	TBI	20
302516	3	5	664	3	p4	2	32	6.25	TBI	20
302517	3	5	665	3	p2H	8	135	5.92592592592593	TBI	20
302518	3	5	665	2	p2H	112	135	82.962962962963	TBI	20
302519	3	5	665	1	p2H	7	135	5.18518518518519	TBI	20
302520	3	5	665	4	p2H	8	135	5.92592592592593	TBI	20
302521	3	5	666	3	p2L	7	111	6.30630630630631	TBI	20
302522	3	5	666	2	p2L	66	111	59.4594594594595	TBI	20
302523	3	5	666	4	p2L	21	111	18.9189189189189	TBI	20
302524	3	5	666	1	p2L	17	111	15.3153153153153	TBI	20
302525	3	5	667	4	p1	21	113	18.5840707964602	TBI	20
302526	3	5	667	2	p1	51	113	45.1327433628319	TBI	20
302527	3	5	667	1	p1	25	113	22.1238938053097	TBI	20
302528	3	5	667	3	p1	16	113	14.1592920353982	TBI	20
302529	3	5	668	4	p2L	10	109	9.1743119266055	TBI	20
302530	3	5	668	3	p2L	8	109	7.3394495412844	TBI	20
302531	3	5	668	1	p2L	17	109	15.5963302752294	TBI	20
302532	3	5	668	2	p2L	74	109	67.8899082568807	TBI	20
302533	3	5	669	4	p4	63	65	96.9230769230769	TBI	20
302534	3	5	669	2	p4	1	65	1.53846153846154	TBI	20
302535	3	5	669	3	p4	1	65	1.53846153846154	TBI	20
302536	3	5	669	1	p4	0	65	0	TBI	20
302537	3	5	67	1	p1	32	51	62.7450980392157	TBI	20
302538	3	5	67	3	p1	5	51	9.80392156862745	TBI	20
302539	3	5	67	4	p1	2	51	3.92156862745098	TBI	20
302540	3	5	67	2	p1	12	51	23.5294117647059	TBI	20
302541	3	5	670	2	p1	8	66	12.1212121212121	TBI	20
302542	3	5	670	1	p1	30	66	45.4545454545455	TBI	20
302543	3	5	670	3	p1	18	66	27.2727272727273	TBI	20
302544	3	5	670	4	p1	10	66	15.1515151515152	TBI	20
302545	3	5	671	4	p2L	9	48	18.75	TBI	20
302546	3	5	671	3	p2L	5	48	10.4166666666667	TBI	20
302547	3	5	671	2	p2L	25	48	52.0833333333333	TBI	20
302548	3	5	671	1	p2L	9	48	18.75	TBI	20
302549	3	5	672	4	p2L	4	101	3.96039603960396	TBI	20
302550	3	5	672	3	p2L	12	101	11.8811881188119	TBI	20
302551	3	5	672	2	p2L	81	101	80.1980198019802	TBI	20
302552	3	5	672	1	p2L	4	101	3.96039603960396	TBI	20
302553	3	5	673	2	p2L	70	93	75.2688172043011	TBI	20
302554	3	5	673	4	p2L	5	93	5.37634408602151	TBI	20
302555	3	5	673	1	p2L	12	93	12.9032258064516	TBI	20
302556	3	5	673	3	p2L	6	93	6.45161290322581	TBI	20
302557	3	5	674	3	p4	7	65	10.7692307692308	TBI	20
302558	3	5	674	2	p4	18	65	27.6923076923077	TBI	20
302559	3	5	674	4	p4	32	65	49.2307692307692	TBI	20
302560	3	5	674	1	p4	8	65	12.3076923076923	TBI	20
302561	3	5	675	2	p4	25	71	35.2112676056338	TBI	20
302562	3	5	675	3	p4	0	71	0	TBI	20
302563	3	5	675	1	p4	7	71	9.85915492957746	TBI	20
302564	3	5	675	4	p4	39	71	54.9295774647887	TBI	20
302565	3	5	676	1	p2L	15	108	13.8888888888889	TBI	20
302566	3	5	676	4	p2L	8	108	7.40740740740741	TBI	20
302567	3	5	676	3	p2L	53	108	49.0740740740741	TBI	20
302568	3	5	676	2	p2L	32	108	29.6296296296296	TBI	20
302569	3	5	677	2	p1	3	117	2.56410256410256	TBI	20
302570	3	5	677	1	p1	101	117	86.3247863247863	TBI	20
302571	3	5	677	3	p1	10	117	8.54700854700855	TBI	20
302572	3	5	677	4	p1	3	117	2.56410256410256	TBI	20
302573	3	5	678	3	p2L	5	112	4.46428571428571	TBI	20
302574	3	5	678	2	p2L	97	112	86.6071428571429	TBI	20
302575	3	5	678	4	p2L	4	112	3.57142857142857	TBI	20
302576	3	5	678	1	p2L	6	112	5.35714285714286	TBI	20
302577	3	5	679	2	p3	36	102	35.2941176470588	TBI	20
302578	3	5	679	1	p3	14	102	13.7254901960784	TBI	20
302579	3	5	679	4	p3	25	102	24.5098039215686	TBI	20
302580	3	5	679	3	p3	27	102	26.4705882352941	TBI	20
302581	3	5	68	1	p2L	51	121	42.1487603305785	TBI	20
302582	3	5	68	3	p2L	15	121	12.396694214876	TBI	20
302583	3	5	68	4	p2L	13	121	10.7438016528926	TBI	20
302584	3	5	68	2	p2L	42	121	34.7107438016529	TBI	20
302585	3	5	680	2	p2H	115	137	83.9416058394161	TBI	20
302586	3	5	680	4	p2H	7	137	5.10948905109489	TBI	20
302587	3	5	680	3	p2H	7	137	5.10948905109489	TBI	20
302588	3	5	680	1	p2H	8	137	5.83941605839416	TBI	20
302589	3	5	681	4	p2H	4	111	3.6036036036036	TBI	20
302590	3	5	681	1	p2H	4	111	3.6036036036036	TBI	20
302591	3	5	681	3	p2H	6	111	5.40540540540541	TBI	20
302592	3	5	681	2	p2H	97	111	87.3873873873874	TBI	20
302593	3	5	682	4	p2L	5	106	4.71698113207547	TBI	20
302594	3	5	682	3	p2L	24	106	22.6415094339623	TBI	20
302595	3	5	682	1	p2L	6	106	5.66037735849057	TBI	20
302596	3	5	682	2	p2L	71	106	66.9811320754717	TBI	20
302597	3	5	683	1	p2L	32	105	30.4761904761905	TBI	20
302598	3	5	683	3	p2L	14	105	13.3333333333333	TBI	20
302599	3	5	683	2	p2L	44	105	41.9047619047619	TBI	20
302600	3	5	683	4	p2L	15	105	14.2857142857143	TBI	20
302601	3	5	684	3	p1	11	66	16.6666666666667	TBI	20
302602	3	5	684	2	p1	33	66	50	TBI	20
302603	3	5	684	1	p1	11	66	16.6666666666667	TBI	20
302604	3	5	684	4	p1	11	66	16.6666666666667	TBI	20
302605	3	5	685	3	p2L	5	38	13.1578947368421	TBI	20
302606	3	5	685	1	p2L	12	38	31.5789473684211	TBI	20
302607	3	5	685	2	p2L	12	38	31.5789473684211	TBI	20
302608	3	5	685	4	p2L	9	38	23.6842105263158	TBI	20
302609	3	5	686	3	p1	13	101	12.8712871287129	TBI	20
302610	3	5	686	1	p1	49	101	48.5148514851485	TBI	20
302611	3	5	686	2	p1	29	101	28.7128712871287	TBI	20
302612	3	5	686	4	p1	10	101	9.9009900990099	TBI	20
302613	3	5	687	2	p1	11	76	14.4736842105263	TBI	20
302614	3	5	687	3	p1	2	76	2.63157894736842	TBI	20
302615	3	5	687	4	p1	6	76	7.89473684210526	TBI	20
302616	3	5	687	1	p1	57	76	75	TBI	20
302617	3	5	688	3	p2L	28	145	19.3103448275862	TBI	20
302618	3	5	688	2	p2L	96	145	66.2068965517241	TBI	20
302619	3	5	688	4	p2L	7	145	4.82758620689655	TBI	20
302620	3	5	688	1	p2L	14	145	9.6551724137931	TBI	20
302621	3	5	689	2	p2L	46	110	41.8181818181818	TBI	20
302622	3	5	689	4	p2L	16	110	14.5454545454545	TBI	20
302623	3	5	689	3	p2L	16	110	14.5454545454545	TBI	20
302624	3	5	689	1	p2L	32	110	29.0909090909091	TBI	20
302625	3	5	69	1	p4	6	35	17.1428571428571	TBI	20
302626	3	5	69	3	p4	4	35	11.4285714285714	TBI	20
302627	3	5	69	2	p4	3	35	8.57142857142857	TBI	20
302628	3	5	69	4	p4	22	35	62.8571428571429	TBI	20
302629	3	5	690	1	p2L	10	99	10.1010101010101	TBI	20
302630	3	5	690	4	p2L	3	99	3.03030303030303	TBI	20
302631	3	5	690	3	p2L	12	99	12.1212121212121	TBI	20
302632	3	5	690	2	p2L	74	99	74.7474747474748	TBI	20
302633	3	5	691	1	p4	9	62	14.5161290322581	TBI	20
302634	3	5	691	2	p4	8	62	12.9032258064516	TBI	20
302635	3	5	691	4	p4	34	62	54.8387096774194	TBI	20
302636	3	5	691	3	p4	11	62	17.741935483871	TBI	20
302637	3	5	692	1	p4	6	58	10.3448275862069	TBI	20
302638	3	5	692	3	p4	1	58	1.72413793103448	TBI	20
302639	3	5	692	2	p4	3	58	5.17241379310345	TBI	20
302640	3	5	692	4	p4	48	58	82.7586206896552	TBI	20
302641	3	5	693	3	p1	11	70	15.7142857142857	TBI	20
302642	3	5	693	4	p1	6	70	8.57142857142857	TBI	20
302643	3	5	693	1	p1	44	70	62.8571428571429	TBI	20
302644	3	5	693	2	p1	9	70	12.8571428571429	TBI	20
302645	3	5	694	3	p2L	12	98	12.2448979591837	TBI	20
302646	3	5	694	2	p2L	38	98	38.7755102040816	TBI	20
302647	3	5	694	1	p2L	33	98	33.6734693877551	TBI	20
302648	3	5	694	4	p2L	15	98	15.3061224489796	TBI	20
302649	3	5	695	1	p1	56	81	69.1358024691358	TBI	20
302650	3	5	695	4	p1	0	81	0	TBI	20
302651	3	5	695	2	p1	2	81	2.46913580246914	TBI	20
302652	3	5	695	3	p1	23	81	28.3950617283951	TBI	20
302653	3	5	696	2	p4	21	55	38.1818181818182	TBI	20
302654	3	5	696	4	p4	21	55	38.1818181818182	TBI	20
302655	3	5	696	1	p4	9	55	16.3636363636364	TBI	20
302656	3	5	696	3	p4	4	55	7.27272727272727	TBI	20
302657	3	5	697	3	p2L	8	63	12.6984126984127	TBI	20
302658	3	5	697	2	p2L	45	63	71.4285714285714	TBI	20
302659	3	5	697	1	p2L	6	63	9.52380952380952	TBI	20
302660	3	5	697	4	p2L	4	63	6.34920634920635	TBI	20
302661	3	5	698	1	p2L	84	115	73.0434782608696	TBI	20
302662	3	5	698	4	p2L	10	115	8.69565217391304	TBI	20
302663	3	5	698	3	p2L	11	115	9.56521739130435	TBI	20
302664	3	5	698	2	p2L	10	115	8.69565217391304	TBI	20
302665	3	5	699	3	p2L	6	86	6.97674418604651	TBI	20
302666	3	5	699	2	p2L	66	86	76.7441860465116	TBI	20
302667	3	5	699	4	p2L	4	86	4.65116279069767	TBI	20
302668	3	5	699	1	p2L	10	86	11.6279069767442	TBI	20
302669	3	5	7	1	p2L	6	53	11.3207547169811	TBI	20
302670	3	5	7	2	p2L	23	53	43.3962264150943	TBI	20
302671	3	5	7	4	p2L	12	53	22.6415094339623	TBI	20
302672	3	5	7	3	p2L	12	53	22.6415094339623	TBI	20
302673	3	5	70	4	p1	11	90	12.2222222222222	TBI	20
302674	3	5	70	2	p1	13	90	14.4444444444444	TBI	20
302675	3	5	70	1	p1	22	90	24.4444444444444	TBI	20
302676	3	5	70	3	p1	44	90	48.8888888888889	TBI	20
302677	3	5	700	2	p2L	67	94	71.2765957446808	TBI	20
302678	3	5	700	4	p2L	12	94	12.7659574468085	TBI	20
302679	3	5	700	3	p2L	8	94	8.51063829787234	TBI	20
302680	3	5	700	1	p2L	7	94	7.4468085106383	TBI	20
302681	3	5	701	2	p4	0	39	0	TBI	20
302682	3	5	701	4	p4	38	39	97.4358974358974	TBI	20
302683	3	5	701	1	p4	1	39	2.56410256410256	TBI	20
302684	3	5	701	3	p4	0	39	0	TBI	20
302685	3	5	702	1	p2H	3	83	3.6144578313253	TBI	20
302686	3	5	702	2	p2H	73	83	87.9518072289157	TBI	20
302687	3	5	702	4	p2H	5	83	6.02409638554217	TBI	20
302688	3	5	702	3	p2H	2	83	2.40963855421687	TBI	20
302689	3	5	703	3	p2L	55	122	45.0819672131148	TBI	20
302690	3	5	703	1	p2L	18	122	14.7540983606557	TBI	20
302691	3	5	703	4	p2L	11	122	9.01639344262295	TBI	20
302692	3	5	703	2	p2L	38	122	31.1475409836066	TBI	20
302693	3	5	704	2	p2L	32	110	29.0909090909091	TBI	20
302694	3	5	704	4	p2L	27	110	24.5454545454545	TBI	20
302695	3	5	704	3	p2L	26	110	23.6363636363636	TBI	20
302696	3	5	704	1	p2L	25	110	22.7272727272727	TBI	20
302697	3	5	705	1	p1	110	120	91.6666666666667	TBI	20
302698	3	5	705	4	p1	3	120	2.5	TBI	20
302699	3	5	705	2	p1	6	120	5	TBI	20
302700	3	5	705	3	p1	1	120	0.833333333333333	TBI	20
302701	3	5	706	2	p2L	17	38	44.7368421052632	TBI	20
302702	3	5	706	4	p2L	6	38	15.7894736842105	TBI	20
302703	3	5	706	3	p2L	14	38	36.8421052631579	TBI	20
302704	3	5	706	1	p2L	1	38	2.63157894736842	TBI	20
302705	3	5	707	2	p3	12	40	30	TBI	20
302706	3	5	707	3	p3	13	40	32.5	TBI	20
302707	3	5	707	1	p3	7	40	17.5	TBI	20
302708	3	5	707	4	p3	8	40	20	TBI	20
302709	3	5	708	1	p1	65	72	90.2777777777778	TBI	20
302710	3	5	708	4	p1	4	72	5.55555555555556	TBI	20
302711	3	5	708	2	p1	2	72	2.77777777777778	TBI	20
302712	3	5	708	3	p1	1	72	1.38888888888889	TBI	20
302713	3	5	709	2	p4	15	77	19.4805194805195	TBI	20
302714	3	5	709	3	p4	3	77	3.8961038961039	TBI	20
302715	3	5	709	4	p4	56	77	72.7272727272727	TBI	20
302716	3	5	709	1	p4	3	77	3.8961038961039	TBI	20
302717	3	5	71	4	p2L	3	109	2.75229357798165	TBI	20
302718	3	5	71	2	p2L	88	109	80.7339449541284	TBI	20
302719	3	5	71	3	p2L	7	109	6.42201834862385	TBI	20
302720	3	5	71	1	p2L	11	109	10.0917431192661	TBI	20
302721	3	5	710	2	p2L	86	102	84.3137254901961	TBI	20
302722	3	5	710	1	p2L	6	102	5.88235294117647	TBI	20
302723	3	5	710	3	p2L	4	102	3.92156862745098	TBI	20
302724	3	5	710	4	p2L	6	102	5.88235294117647	TBI	20
302725	3	5	711	4	p4	32	68	47.0588235294118	TBI	20
302726	3	5	711	1	p4	15	68	22.0588235294118	TBI	20
302727	3	5	711	2	p4	19	68	27.9411764705882	TBI	20
302728	3	5	711	3	p4	2	68	2.94117647058824	TBI	20
302729	3	5	712	3	p3	51	61	83.6065573770492	TBI	20
302730	3	5	712	1	p3	2	61	3.27868852459016	TBI	20
302731	3	5	712	2	p3	5	61	8.19672131147541	TBI	20
302732	3	5	712	4	p3	3	61	4.91803278688525	TBI	20
302733	3	5	713	2	p4	24	74	32.4324324324324	TBI	20
302734	3	5	713	4	p4	31	74	41.8918918918919	TBI	20
302735	3	5	713	3	p4	5	74	6.75675675675676	TBI	20
302736	3	5	713	1	p4	14	74	18.9189189189189	TBI	20
302737	3	5	714	2	p2H	91	95	95.7894736842105	TBI	20
302738	3	5	714	3	p2H	1	95	1.05263157894737	TBI	20
302739	3	5	714	4	p2H	1	95	1.05263157894737	TBI	20
302740	3	5	714	1	p2H	2	95	2.10526315789474	TBI	20
302741	3	5	715	4	p4	43	54	79.6296296296296	TBI	20
302742	3	5	715	2	p4	2	54	3.7037037037037	TBI	20
302743	3	5	715	1	p4	8	54	14.8148148148148	TBI	20
302744	3	5	715	3	p4	1	54	1.85185185185185	TBI	20
302745	3	5	716	1	p4	10	84	11.9047619047619	TBI	20
302746	3	5	716	3	p4	5	84	5.95238095238095	TBI	20
302747	3	5	716	4	p4	61	84	72.6190476190476	TBI	20
302748	3	5	716	2	p4	8	84	9.52380952380952	TBI	20
302749	3	5	717	4	p2L	9	76	11.8421052631579	TBI	20
302750	3	5	717	1	p2L	13	76	17.1052631578947	TBI	20
302751	3	5	717	2	p2L	31	76	40.7894736842105	TBI	20
302752	3	5	717	3	p2L	23	76	30.2631578947368	TBI	20
302753	3	5	718	2	p3	5	65	7.69230769230769	TBI	20
302754	3	5	718	1	p3	5	65	7.69230769230769	TBI	20
302755	3	5	718	3	p3	50	65	76.9230769230769	TBI	20
302756	3	5	718	4	p3	5	65	7.69230769230769	TBI	20
302757	3	5	719	3	p1	8	96	8.33333333333333	TBI	20
302758	3	5	719	4	p1	9	96	9.375	TBI	20
302759	3	5	719	1	p1	64	96	66.6666666666667	TBI	20
302760	3	5	719	2	p1	15	96	15.625	TBI	20
302761	3	5	72	2	p1	9	78	11.5384615384615	TBI	20
302762	3	5	72	1	p1	46	78	58.974358974359	TBI	20
302763	3	5	72	3	p1	13	78	16.6666666666667	TBI	20
302764	3	5	72	4	p1	10	78	12.8205128205128	TBI	20
302765	3	5	720	1	p2L	2	30	6.66666666666667	TBI	20
302766	3	5	720	2	p2L	22	30	73.3333333333333	TBI	20
302767	3	5	720	4	p2L	3	30	10	TBI	20
302768	3	5	720	3	p2L	3	30	10	TBI	20
302769	3	5	721	4	p2L	9	82	10.9756097560976	TBI	20
302770	3	5	721	2	p2L	49	82	59.7560975609756	TBI	20
302771	3	5	721	1	p2L	15	82	18.2926829268293	TBI	20
302772	3	5	721	3	p2L	9	82	10.9756097560976	TBI	20
302773	3	5	722	4	p1	0	56	0	TBI	20
302774	3	5	722	3	p1	7	56	12.5	TBI	20
302775	3	5	722	2	p1	14	56	25	TBI	20
302776	3	5	722	1	p1	35	56	62.5	TBI	20
302777	3	5	723	3	p2H	2	137	1.45985401459854	TBI	20
302778	3	5	723	2	p2H	132	137	96.3503649635037	TBI	20
302779	3	5	723	4	p2H	3	137	2.18978102189781	TBI	20
302780	3	5	723	1	p2H	0	137	0	TBI	20
302781	3	5	724	2	p2L	51	78	65.3846153846154	TBI	20
302782	3	5	724	1	p2L	14	78	17.9487179487179	TBI	20
302783	3	5	724	3	p2L	9	78	11.5384615384615	TBI	20
302784	3	5	724	4	p2L	4	78	5.12820512820513	TBI	20
302785	3	5	725	1	p3	2	51	3.92156862745098	TBI	20
302786	3	5	725	3	p3	34	51	66.6666666666667	TBI	20
302787	3	5	725	4	p3	4	51	7.84313725490196	TBI	20
302788	3	5	725	2	p3	11	51	21.5686274509804	TBI	20
302789	3	5	726	2	p2L	32	53	60.377358490566	TBI	20
302790	3	5	726	1	p2L	2	53	3.77358490566038	TBI	20
302791	3	5	726	3	p2L	8	53	15.0943396226415	TBI	20
302792	3	5	726	4	p2L	11	53	20.7547169811321	TBI	20
302793	3	5	727	4	p1	18	133	13.5338345864662	TBI	20
302794	3	5	727	1	p1	85	133	63.9097744360902	TBI	20
302795	3	5	727	3	p1	17	133	12.781954887218	TBI	20
302796	3	5	727	2	p1	13	133	9.77443609022556	TBI	20
302797	3	5	728	3	p3	37	54	68.5185185185185	TBI	20
302798	3	5	728	2	p3	4	54	7.40740740740741	TBI	20
302799	3	5	728	4	p3	6	54	11.1111111111111	TBI	20
302800	3	5	728	1	p3	7	54	12.962962962963	TBI	20
302801	3	5	729	3	p3	19	51	37.2549019607843	TBI	20
302802	3	5	729	1	p3	7	51	13.7254901960784	TBI	20
302803	3	5	729	4	p3	3	51	5.88235294117647	TBI	20
302804	3	5	729	2	p3	22	51	43.1372549019608	TBI	20
302805	3	5	73	3	p2L	15	95	15.7894736842105	TBI	20
302806	3	5	73	1	p2L	14	95	14.7368421052632	TBI	20
302807	3	5	73	2	p2L	44	95	46.3157894736842	TBI	20
302808	3	5	73	4	p2L	22	95	23.1578947368421	TBI	20
302809	3	5	730	1	p4	4	68	5.88235294117647	TBI	20
302810	3	5	730	2	p4	8	68	11.7647058823529	TBI	20
302811	3	5	730	3	p4	5	68	7.35294117647059	TBI	20
302812	3	5	730	4	p4	51	68	75	TBI	20
302813	3	5	731	3	p2L	39	105	37.1428571428571	TBI	20
302814	3	5	731	2	p2L	36	105	34.2857142857143	TBI	20
302815	3	5	731	1	p2L	16	105	15.2380952380952	TBI	20
302816	3	5	731	4	p2L	14	105	13.3333333333333	TBI	20
302817	3	5	732	4	p2H	3	138	2.17391304347826	TBI	20
302818	3	5	732	3	p2H	8	138	5.79710144927536	TBI	20
302819	3	5	732	1	p2H	6	138	4.34782608695652	TBI	20
302820	3	5	732	2	p2H	121	138	87.6811594202899	TBI	20
302821	3	5	733	3	p2L	8	117	6.83760683760684	TBI	20
302822	3	5	733	1	p2L	8	117	6.83760683760684	TBI	20
302823	3	5	733	2	p2L	92	117	78.6324786324786	TBI	20
302824	3	5	733	4	p2L	9	117	7.69230769230769	TBI	20
302825	3	5	734	2	p2L	56	100	56	TBI	20
302826	3	5	734	3	p2L	23	100	23	TBI	20
302827	3	5	734	4	p2L	11	100	11	TBI	20
302828	3	5	734	1	p2L	10	100	10	TBI	20
302829	3	5	735	3	p2L	37	112	33.0357142857143	TBI	20
302830	3	5	735	4	p2L	23	112	20.5357142857143	TBI	20
302831	3	5	735	1	p2L	22	112	19.6428571428571	TBI	20
302832	3	5	735	2	p2L	30	112	26.7857142857143	TBI	20
302833	3	5	736	1	p3	13	83	15.6626506024096	TBI	20
302834	3	5	736	2	p3	29	83	34.9397590361446	TBI	20
302835	3	5	736	4	p3	13	83	15.6626506024096	TBI	20
302836	3	5	736	3	p3	28	83	33.7349397590361	TBI	20
302837	3	5	737	4	p1	4	82	4.8780487804878	TBI	20
302838	3	5	737	1	p1	31	82	37.8048780487805	TBI	20
302839	3	5	737	3	p1	37	82	45.1219512195122	TBI	20
302840	3	5	737	2	p1	10	82	12.1951219512195	TBI	20
302841	3	5	738	3	p2L	6	102	5.88235294117647	TBI	20
302842	3	5	738	1	p2L	8	102	7.84313725490196	TBI	20
302843	3	5	738	2	p2L	80	102	78.4313725490196	TBI	20
302844	3	5	738	4	p2L	8	102	7.84313725490196	TBI	20
302845	3	5	739	3	p4	4	45	8.88888888888889	TBI	20
302846	3	5	739	1	p4	5	45	11.1111111111111	TBI	20
302847	3	5	739	2	p4	14	45	31.1111111111111	TBI	20
302848	3	5	739	4	p4	22	45	48.8888888888889	TBI	20
302849	3	5	74	2	p2L	90	116	77.5862068965517	TBI	20
302850	3	5	74	4	p2L	11	116	9.48275862068965	TBI	20
302851	3	5	74	1	p2L	6	116	5.17241379310345	TBI	20
302852	3	5	74	3	p2L	9	116	7.75862068965517	TBI	20
302853	3	5	740	2	p2L	30	50	60	TBI	20
302854	3	5	740	4	p2L	2	50	4	TBI	20
302855	3	5	740	1	p2L	8	50	16	TBI	20
302856	3	5	740	3	p2L	10	50	20	TBI	20
302857	3	5	741	1	p2H	4	113	3.53982300884956	TBI	20
302858	3	5	741	4	p2H	5	113	4.42477876106195	TBI	20
302859	3	5	741	2	p2H	101	113	89.3805309734513	TBI	20
302860	3	5	741	3	p2H	3	113	2.65486725663717	TBI	20
302861	3	5	742	1	p3	1	42	2.38095238095238	TBI	20
302862	3	5	742	3	p3	30	42	71.4285714285714	TBI	20
302863	3	5	742	2	p3	8	42	19.047619047619	TBI	20
302864	3	5	742	4	p3	3	42	7.14285714285714	TBI	20
302865	3	5	743	1	p2L	28	101	27.7227722772277	TBI	20
302866	3	5	743	2	p2L	35	101	34.6534653465347	TBI	20
302867	3	5	743	3	p2L	29	101	28.7128712871287	TBI	20
302868	3	5	743	4	p2L	9	101	8.91089108910891	TBI	20
302869	3	5	744	1	p2L	11	43	25.5813953488372	TBI	20
302870	3	5	744	4	p2L	5	43	11.6279069767442	TBI	20
302871	3	5	744	3	p2L	8	43	18.6046511627907	TBI	20
302872	3	5	744	2	p2L	19	43	44.1860465116279	TBI	20
302873	3	5	745	4	p1	6	75	8	TBI	20
302874	3	5	745	2	p1	23	75	30.6666666666667	TBI	20
302875	3	5	745	1	p1	32	75	42.6666666666667	TBI	20
302876	3	5	745	3	p1	14	75	18.6666666666667	TBI	20
302877	3	5	746	4	p2L	15	52	28.8461538461538	TBI	20
302878	3	5	746	1	p2L	23	52	44.2307692307692	TBI	20
302879	3	5	746	2	p2L	9	52	17.3076923076923	TBI	20
302880	3	5	746	3	p2L	5	52	9.61538461538462	TBI	20
302881	3	5	747	3	p3	13	91	14.2857142857143	TBI	20
302882	3	5	747	2	p3	43	91	47.2527472527472	TBI	20
302883	3	5	747	4	p3	21	91	23.0769230769231	TBI	20
302884	3	5	747	1	p3	14	91	15.3846153846154	TBI	20
302885	3	5	748	4	p4	57	87	65.5172413793103	TBI	20
302886	3	5	748	1	p4	4	87	4.59770114942529	TBI	20
302887	3	5	748	2	p4	19	87	21.8390804597701	TBI	20
302888	3	5	748	3	p4	7	87	8.04597701149425	TBI	20
302889	3	5	749	4	p4	18	56	32.1428571428571	TBI	20
302890	3	5	749	2	p4	32	56	57.1428571428571	TBI	20
302891	3	5	749	1	p4	4	56	7.14285714285714	TBI	20
302892	3	5	749	3	p4	2	56	3.57142857142857	TBI	20
302893	3	5	75	3	p1	7	99	7.07070707070707	TBI	20
302894	3	5	75	4	p1	6	99	6.06060606060606	TBI	20
302895	3	5	75	1	p1	80	99	80.8080808080808	TBI	20
302896	3	5	75	2	p1	6	99	6.06060606060606	TBI	20
302897	3	5	750	4	p2L	15	79	18.9873417721519	TBI	20
302898	3	5	750	2	p2L	41	79	51.8987341772152	TBI	20
302899	3	5	750	1	p2L	11	79	13.9240506329114	TBI	20
302900	3	5	750	3	p2L	12	79	15.1898734177215	TBI	20
302901	3	5	751	2	p2H	87	91	95.6043956043956	TBI	20
302902	3	5	751	1	p2H	1	91	1.0989010989011	TBI	20
302903	3	5	751	3	p2H	2	91	2.1978021978022	TBI	20
302904	3	5	751	4	p2H	1	91	1.0989010989011	TBI	20
302905	3	5	752	3	p1	17	74	22.972972972973	TBI	20
302906	3	5	752	1	p1	52	74	70.2702702702703	TBI	20
302907	3	5	752	2	p1	2	74	2.7027027027027	TBI	20
302908	3	5	752	4	p1	3	74	4.05405405405405	TBI	20
302909	3	5	753	1	p2L	17	82	20.7317073170732	TBI	20
302910	3	5	753	4	p2L	11	82	13.4146341463415	TBI	20
302911	3	5	753	3	p2L	11	82	13.4146341463415	TBI	20
302912	3	5	753	2	p2L	43	82	52.4390243902439	TBI	20
302913	3	5	754	1	p2L	18	80	22.5	TBI	20
302914	3	5	754	4	p2L	7	80	8.75	TBI	20
302915	3	5	754	3	p2L	7	80	8.75	TBI	20
302916	3	5	754	2	p2L	48	80	60	TBI	20
302917	3	5	755	1	p3	16	75	21.3333333333333	TBI	20
302918	3	5	755	2	p3	10	75	13.3333333333333	TBI	20
302919	3	5	755	4	p3	9	75	12	TBI	20
302920	3	5	755	3	p3	40	75	53.3333333333333	TBI	20
302921	3	5	756	2	p3	12	74	16.2162162162162	TBI	20
302922	3	5	756	1	p3	23	74	31.0810810810811	TBI	20
302923	3	5	756	4	p3	6	74	8.10810810810811	TBI	20
302924	3	5	756	3	p3	33	74	44.5945945945946	TBI	20
302925	3	5	757	1	p2L	3	51	5.88235294117647	TBI	20
302926	3	5	757	4	p2L	11	51	21.5686274509804	TBI	20
302927	3	5	757	3	p2L	12	51	23.5294117647059	TBI	20
302928	3	5	757	2	p2L	25	51	49.0196078431373	TBI	20
302929	3	5	758	3	p4	3	74	4.05405405405405	TBI	20
302930	3	5	758	4	p4	43	74	58.1081081081081	TBI	20
302931	3	5	758	1	p4	13	74	17.5675675675676	TBI	20
302932	3	5	758	2	p4	15	74	20.2702702702703	TBI	20
302933	3	5	759	4	p4	45	55	81.8181818181818	TBI	20
302934	3	5	759	1	p4	2	55	3.63636363636364	TBI	20
302935	3	5	759	3	p4	1	55	1.81818181818182	TBI	20
302936	3	5	759	2	p4	7	55	12.7272727272727	TBI	20
302937	3	5	76	1	p2L	8	139	5.75539568345324	TBI	20
302938	3	5	76	3	p2L	10	139	7.19424460431655	TBI	20
302939	3	5	76	4	p2L	9	139	6.47482014388489	TBI	20
302940	3	5	76	2	p2L	112	139	80.5755395683453	TBI	20
302941	3	5	760	4	p4	16	67	23.8805970149254	TBI	20
302942	3	5	760	1	p4	16	67	23.8805970149254	TBI	20
302943	3	5	760	3	p4	7	67	10.4477611940298	TBI	20
302944	3	5	760	2	p4	28	67	41.7910447761194	TBI	20
302945	3	5	761	3	p1	7	63	11.1111111111111	TBI	20
302946	3	5	761	4	p1	2	63	3.17460317460317	TBI	20
302947	3	5	761	1	p1	42	63	66.6666666666667	TBI	20
302948	3	5	761	2	p1	12	63	19.047619047619	TBI	20
302949	3	5	762	1	p4	10	50	20	TBI	20
302950	3	5	762	3	p4	1	50	2	TBI	20
302951	3	5	762	2	p4	28	50	56	TBI	20
302952	3	5	762	4	p4	11	50	22	TBI	20
302953	3	5	763	3	p4	5	54	9.25925925925926	TBI	20
302954	3	5	763	4	p4	23	54	42.5925925925926	TBI	20
302955	3	5	763	1	p4	2	54	3.7037037037037	TBI	20
302956	3	5	763	2	p4	24	54	44.4444444444444	TBI	20
302957	3	5	764	2	p1	8	114	7.01754385964912	TBI	20
302958	3	5	764	3	p1	31	114	27.1929824561404	TBI	20
302959	3	5	764	4	p1	18	114	15.7894736842105	TBI	20
302960	3	5	764	1	p1	57	114	50	TBI	20
302961	3	5	765	3	p2H	6	134	4.47761194029851	TBI	20
302962	3	5	765	2	p2H	105	134	78.3582089552239	TBI	20
302963	3	5	765	4	p2H	11	134	8.2089552238806	TBI	20
302964	3	5	765	1	p2H	12	134	8.95522388059701	TBI	20
302965	3	5	766	3	p4	11	54	20.3703703703704	TBI	20
302966	3	5	766	4	p4	12	54	22.2222222222222	TBI	20
302967	3	5	766	1	p4	10	54	18.5185185185185	TBI	20
302968	3	5	766	2	p4	21	54	38.8888888888889	TBI	20
302969	3	5	767	1	p2L	3	74	4.05405405405405	TBI	20
302970	3	5	767	3	p2L	0	74	0	TBI	20
302971	3	5	767	4	p2L	1	74	1.35135135135135	TBI	20
302972	3	5	767	2	p2L	70	74	94.5945945945946	TBI	20
302973	3	5	768	4	p2H	4	96	4.16666666666667	TBI	20
302974	3	5	768	3	p2H	0	96	0	TBI	20
302975	3	5	768	2	p2H	87	96	90.625	TBI	20
302976	3	5	768	1	p2H	5	96	5.20833333333333	TBI	20
302977	3	5	769	3	p4	5	54	9.25925925925926	TBI	20
302978	3	5	769	4	p4	16	54	29.6296296296296	TBI	20
302979	3	5	769	1	p4	8	54	14.8148148148148	TBI	20
302980	3	5	769	2	p4	25	54	46.2962962962963	TBI	20
302981	3	5	77	4	p2L	4	103	3.88349514563107	TBI	20
302982	3	5	77	1	p2L	20	103	19.4174757281553	TBI	20
302983	3	5	77	3	p2L	12	103	11.6504854368932	TBI	20
302984	3	5	77	2	p2L	67	103	65.0485436893204	TBI	20
302985	3	5	770	1	p2L	16	106	15.0943396226415	TBI	20
302986	3	5	770	3	p2L	22	106	20.7547169811321	TBI	20
302987	3	5	770	4	p2L	25	106	23.5849056603774	TBI	20
302988	3	5	770	2	p2L	43	106	40.5660377358491	TBI	20
302989	3	5	771	1	p1	42	108	38.8888888888889	TBI	20
302990	3	5	771	2	p1	10	108	9.25925925925926	TBI	20
302991	3	5	771	3	p1	45	108	41.6666666666667	TBI	20
302992	3	5	771	4	p1	11	108	10.1851851851852	TBI	20
302993	3	5	772	2	p2H	75	81	92.5925925925926	TBI	20
302994	3	5	772	4	p2H	1	81	1.23456790123457	TBI	20
302995	3	5	772	3	p2H	2	81	2.46913580246914	TBI	20
302996	3	5	772	1	p2H	3	81	3.7037037037037	TBI	20
302997	3	5	773	4	p1	3	58	5.17241379310345	TBI	20
302998	3	5	773	1	p1	44	58	75.8620689655172	TBI	20
302999	3	5	773	2	p1	2	58	3.44827586206897	TBI	20
303000	3	5	773	3	p1	9	58	15.5172413793103	TBI	20
303001	3	5	774	2	p3	15	57	26.3157894736842	TBI	20
303002	3	5	774	1	p3	3	57	5.26315789473684	TBI	20
303003	3	5	774	4	p3	13	57	22.8070175438596	TBI	20
303004	3	5	774	3	p3	26	57	45.6140350877193	TBI	20
303005	3	5	775	1	p3	2	76	2.63157894736842	TBI	20
303006	3	5	775	4	p3	6	76	7.89473684210526	TBI	20
303007	3	5	775	2	p3	4	76	5.26315789473684	TBI	20
303008	3	5	775	3	p3	64	76	84.2105263157895	TBI	20
303009	3	5	776	3	p1	5	88	5.68181818181818	TBI	20
303010	3	5	776	4	p1	6	88	6.81818181818182	TBI	20
303011	3	5	776	1	p1	69	88	78.4090909090909	TBI	20
303012	3	5	776	2	p1	8	88	9.09090909090909	TBI	20
303013	3	5	777	4	p2L	3	48	6.25	TBI	20
303014	3	5	777	1	p2L	13	48	27.0833333333333	TBI	20
303015	3	5	777	3	p2L	4	48	8.33333333333333	TBI	20
303016	3	5	777	2	p2L	28	48	58.3333333333333	TBI	20
303017	3	5	778	3	p2L	8	72	11.1111111111111	TBI	20
303018	3	5	778	4	p2L	9	72	12.5	TBI	20
303019	3	5	778	1	p2L	9	72	12.5	TBI	20
303020	3	5	778	2	p2L	46	72	63.8888888888889	TBI	20
303021	3	5	779	1	p2L	11	133	8.27067669172932	TBI	20
303022	3	5	779	3	p2L	12	133	9.02255639097744	TBI	20
303023	3	5	779	4	p2L	12	133	9.02255639097744	TBI	20
303024	3	5	779	2	p2L	98	133	73.6842105263158	TBI	20
303025	3	5	78	3	p4	2	89	2.24719101123596	TBI	20
303026	3	5	78	1	p4	10	89	11.2359550561798	TBI	20
303027	3	5	78	4	p4	9	89	10.1123595505618	TBI	20
303028	3	5	78	2	p4	68	89	76.4044943820225	TBI	20
303029	3	5	780	3	p4	2	54	3.7037037037037	TBI	20
303030	3	5	780	4	p4	34	54	62.962962962963	TBI	20
303031	3	5	780	1	p4	6	54	11.1111111111111	TBI	20
303032	3	5	780	2	p4	12	54	22.2222222222222	TBI	20
303033	3	5	781	2	p2L	97	115	84.3478260869565	TBI	20
303034	3	5	781	1	p2L	5	115	4.34782608695652	TBI	20
303035	3	5	781	4	p2L	12	115	10.4347826086957	TBI	20
303036	3	5	781	3	p2L	1	115	0.869565217391304	TBI	20
303037	3	5	782	1	p1	68	95	71.5789473684211	TBI	20
303038	3	5	782	3	p1	15	95	15.7894736842105	TBI	20
303039	3	5	782	4	p1	5	95	5.26315789473684	TBI	20
303040	3	5	782	2	p1	7	95	7.36842105263158	TBI	20
303041	3	5	783	1	p2L	7	47	14.8936170212766	TBI	20
303042	3	5	783	3	p2L	8	47	17.0212765957447	TBI	20
303043	3	5	783	2	p2L	23	47	48.936170212766	TBI	20
303044	3	5	783	4	p2L	9	47	19.1489361702128	TBI	20
303045	3	5	784	4	p2H	4	87	4.59770114942529	TBI	20
303046	3	5	784	3	p2H	1	87	1.14942528735632	TBI	20
303047	3	5	784	1	p2H	6	87	6.89655172413793	TBI	20
303048	3	5	784	2	p2H	76	87	87.3563218390805	TBI	20
303049	3	5	785	4	p4	26	47	55.3191489361702	TBI	20
303050	3	5	785	1	p4	5	47	10.6382978723404	TBI	20
303051	3	5	785	3	p4	1	47	2.12765957446809	TBI	20
303052	3	5	785	2	p4	15	47	31.9148936170213	TBI	20
303053	3	5	786	1	p2L	42	116	36.2068965517241	TBI	20
303054	3	5	786	2	p2L	33	116	28.448275862069	TBI	20
303055	3	5	786	3	p2L	17	116	14.6551724137931	TBI	20
303056	3	5	786	4	p2L	24	116	20.6896551724138	TBI	20
303057	3	5	787	3	p2L	6	111	5.40540540540541	TBI	20
303058	3	5	787	2	p2L	94	111	84.6846846846847	TBI	20
303059	3	5	787	4	p2L	5	111	4.5045045045045	TBI	20
303060	3	5	787	1	p2L	6	111	5.40540540540541	TBI	20
303061	3	5	788	4	p4	50	84	59.5238095238095	TBI	20
303062	3	5	788	2	p4	20	84	23.8095238095238	TBI	20
303063	3	5	788	3	p4	9	84	10.7142857142857	TBI	20
303064	3	5	788	1	p4	5	84	5.95238095238095	TBI	20
303065	3	5	789	3	p2L	53	134	39.5522388059701	TBI	20
303066	3	5	789	4	p2L	25	134	18.6567164179104	TBI	20
303067	3	5	789	1	p2L	19	134	14.1791044776119	TBI	20
303068	3	5	789	2	p2L	37	134	27.6119402985075	TBI	20
303069	3	5	79	3	p2L	8	95	8.42105263157895	TBI	20
303070	3	5	79	2	p2L	70	95	73.6842105263158	TBI	20
303071	3	5	79	4	p2L	7	95	7.36842105263158	TBI	20
303072	3	5	79	1	p2L	10	95	10.5263157894737	TBI	20
303073	3	5	790	4	p4	39	81	48.1481481481481	TBI	20
303074	3	5	790	2	p4	5	81	6.17283950617284	TBI	20
303075	3	5	790	3	p4	6	81	7.40740740740741	TBI	20
303076	3	5	790	1	p4	31	81	38.2716049382716	TBI	20
303077	3	5	791	4	p4	42	84	50	TBI	20
303078	3	5	791	1	p4	16	84	19.047619047619	TBI	20
303079	3	5	791	3	p4	6	84	7.14285714285714	TBI	20
303080	3	5	791	2	p4	20	84	23.8095238095238	TBI	20
303081	3	5	792	2	p2L	18	46	39.1304347826087	TBI	20
303082	3	5	792	3	p2L	13	46	28.2608695652174	TBI	20
303083	3	5	792	1	p2L	10	46	21.7391304347826	TBI	20
303084	3	5	792	4	p2L	5	46	10.8695652173913	TBI	20
303085	3	5	793	3	p2L	4	53	7.54716981132075	TBI	20
303086	3	5	793	1	p2L	7	53	13.2075471698113	TBI	20
303087	3	5	793	4	p2L	2	53	3.77358490566038	TBI	20
303088	3	5	793	2	p2L	40	53	75.4716981132076	TBI	20
303089	3	5	794	1	p2L	16	94	17.0212765957447	TBI	20
303090	3	5	794	2	p2L	41	94	43.6170212765958	TBI	20
303091	3	5	794	3	p2L	14	94	14.8936170212766	TBI	20
303092	3	5	794	4	p2L	23	94	24.468085106383	TBI	20
303093	3	5	795	1	p2L	42	122	34.4262295081967	TBI	20
303094	3	5	795	2	p2L	45	122	36.8852459016393	TBI	20
303095	3	5	795	3	p2L	9	122	7.37704918032787	TBI	20
303096	3	5	795	4	p2L	26	122	21.3114754098361	TBI	20
303097	3	5	796	3	p4	0	24	0	TBI	20
303098	3	5	796	2	p4	1	24	4.16666666666667	TBI	20
303099	3	5	796	1	p4	2	24	8.33333333333333	TBI	20
303100	3	5	796	4	p4	21	24	87.5	TBI	20
303101	3	5	797	1	p2H	3	87	3.44827586206897	TBI	20
303102	3	5	797	4	p2H	3	87	3.44827586206897	TBI	20
303103	3	5	797	2	p2H	78	87	89.6551724137931	TBI	20
303104	3	5	797	3	p2H	3	87	3.44827586206897	TBI	20
303105	3	5	798	3	p3	66	107	61.6822429906542	TBI	20
303106	3	5	798	1	p3	24	107	22.4299065420561	TBI	20
303107	3	5	798	2	p3	10	107	9.34579439252336	TBI	20
303108	3	5	798	4	p3	7	107	6.54205607476635	TBI	20
303109	3	5	799	2	p3	14	53	26.4150943396226	TBI	20
303110	3	5	799	1	p3	16	53	30.188679245283	TBI	20
303111	3	5	799	3	p3	19	53	35.8490566037736	TBI	20
303112	3	5	799	4	p3	4	53	7.54716981132075	TBI	20
303113	3	5	8	2	p2L	92	121	76.0330578512397	TBI	20
303114	3	5	8	4	p2L	10	121	8.26446280991736	TBI	20
303115	3	5	8	3	p2L	7	121	5.78512396694215	TBI	20
303116	3	5	8	1	p2L	12	121	9.91735537190083	TBI	20
303117	3	5	80	1	p2L	7	63	11.1111111111111	TBI	20
303118	3	5	80	3	p2L	3	63	4.76190476190476	TBI	20
303119	3	5	80	4	p2L	8	63	12.6984126984127	TBI	20
303120	3	5	80	2	p2L	45	63	71.4285714285714	TBI	20
303121	3	5	800	3	p2L	11	60	18.3333333333333	TBI	20
303122	3	5	800	1	p2L	6	60	10	TBI	20
303123	3	5	800	4	p2L	8	60	13.3333333333333	TBI	20
303124	3	5	800	2	p2L	35	60	58.3333333333333	TBI	20
303125	3	5	801	1	p2L	3	66	4.54545454545455	TBI	20
303126	3	5	801	4	p2L	1	66	1.51515151515152	TBI	20
303127	3	5	801	2	p2L	56	66	84.8484848484848	TBI	20
303128	3	5	801	3	p2L	6	66	9.09090909090909	TBI	20
303129	3	5	802	3	p2L	2	47	4.25531914893617	TBI	20
303130	3	5	802	4	p2L	2	47	4.25531914893617	TBI	20
303131	3	5	802	1	p2L	3	47	6.38297872340426	TBI	20
303132	3	5	802	2	p2L	40	47	85.1063829787234	TBI	20
303133	3	5	803	3	p1	45	136	33.0882352941176	TBI	20
303134	3	5	803	4	p1	34	136	25	TBI	20
303135	3	5	803	1	p1	46	136	33.8235294117647	TBI	20
303136	3	5	803	2	p1	11	136	8.08823529411765	TBI	20
303137	3	5	804	4	p2L	13	83	15.6626506024096	TBI	20
303138	3	5	804	1	p2L	6	83	7.2289156626506	TBI	20
303139	3	5	804	3	p2L	37	83	44.578313253012	TBI	20
303140	3	5	804	2	p2L	27	83	32.5301204819277	TBI	20
303141	3	5	805	2	p1	26	51	50.9803921568627	TBI	20
303142	3	5	805	3	p1	11	51	21.5686274509804	TBI	20
303143	3	5	805	1	p1	6	51	11.7647058823529	TBI	20
303144	3	5	805	4	p1	8	51	15.6862745098039	TBI	20
303145	3	5	806	3	p4	2	87	2.29885057471264	TBI	20
303146	3	5	806	2	p4	26	87	29.8850574712644	TBI	20
303147	3	5	806	4	p4	45	87	51.7241379310345	TBI	20
303148	3	5	806	1	p4	14	87	16.0919540229885	TBI	20
303149	3	5	807	1	p2L	23	153	15.0326797385621	TBI	20
303150	3	5	807	2	p2L	93	153	60.7843137254902	TBI	20
303151	3	5	807	3	p2L	21	153	13.7254901960784	TBI	20
303152	3	5	807	4	p2L	16	153	10.4575163398693	TBI	20
303153	3	5	808	2	p2L	16	61	26.2295081967213	TBI	20
303154	3	5	808	1	p2L	15	61	24.5901639344262	TBI	20
303155	3	5	808	3	p2L	27	61	44.2622950819672	TBI	20
303156	3	5	808	4	p2L	3	61	4.91803278688525	TBI	20
303157	3	5	809	3	p4	11	108	10.1851851851852	TBI	20
303158	3	5	809	2	p4	12	108	11.1111111111111	TBI	20
303159	3	5	809	4	p4	71	108	65.7407407407407	TBI	20
303160	3	5	809	1	p4	14	108	12.962962962963	TBI	20
303161	3	5	81	3	p3	21	85	24.7058823529412	TBI	20
303162	3	5	81	4	p3	18	85	21.1764705882353	TBI	20
303163	3	5	81	1	p3	20	85	23.5294117647059	TBI	20
303164	3	5	81	2	p3	26	85	30.5882352941176	TBI	20
303165	3	5	810	4	p4	51	72	70.8333333333333	TBI	20
303166	3	5	810	3	p4	5	72	6.94444444444444	TBI	20
303167	3	5	810	1	p4	5	72	6.94444444444444	TBI	20
303168	3	5	810	2	p4	11	72	15.2777777777778	TBI	20
303169	3	5	811	1	p2L	18	79	22.7848101265823	TBI	20
303170	3	5	811	3	p2L	20	79	25.3164556962025	TBI	20
303171	3	5	811	2	p2L	19	79	24.0506329113924	TBI	20
303172	3	5	811	4	p2L	22	79	27.8481012658228	TBI	20
303173	3	5	812	2	p3	17	77	22.0779220779221	TBI	20
303174	3	5	812	3	p3	47	77	61.038961038961	TBI	20
303175	3	5	812	1	p3	5	77	6.49350649350649	TBI	20
303176	3	5	812	4	p3	8	77	10.3896103896104	TBI	20
303177	3	5	813	1	p4	12	68	17.6470588235294	TBI	20
303178	3	5	813	3	p4	2	68	2.94117647058824	TBI	20
303179	3	5	813	2	p4	1	68	1.47058823529412	TBI	20
303180	3	5	813	4	p4	53	68	77.9411764705882	TBI	20
303181	3	5	814	3	p1	1	42	2.38095238095238	TBI	20
303182	3	5	814	4	p1	5	42	11.9047619047619	TBI	20
303183	3	5	814	1	p1	25	42	59.5238095238095	TBI	20
303184	3	5	814	2	p1	11	42	26.1904761904762	TBI	20
303185	3	5	815	2	p3	9	72	12.5	TBI	20
303186	3	5	815	3	p3	56	72	77.7777777777778	TBI	20
303187	3	5	815	1	p3	4	72	5.55555555555556	TBI	20
303188	3	5	815	4	p3	3	72	4.16666666666667	TBI	20
303189	3	5	816	3	p1	30	89	33.7078651685393	TBI	20
303190	3	5	816	4	p1	16	89	17.9775280898876	TBI	20
303191	3	5	816	2	p1	15	89	16.8539325842697	TBI	20
303192	3	5	816	1	p1	28	89	31.4606741573034	TBI	20
303193	3	5	817	1	p2L	25	117	21.3675213675214	TBI	20
303194	3	5	817	4	p2L	8	117	6.83760683760684	TBI	20
303195	3	5	817	2	p2L	44	117	37.6068376068376	TBI	20
303196	3	5	817	3	p2L	40	117	34.1880341880342	TBI	20
303197	3	5	818	2	p4	5	37	13.5135135135135	TBI	20
303198	3	5	818	3	p4	1	37	2.7027027027027	TBI	20
303199	3	5	818	4	p4	26	37	70.2702702702703	TBI	20
303200	3	5	818	1	p4	5	37	13.5135135135135	TBI	20
303201	3	5	819	4	p2L	8	73	10.958904109589	TBI	20
303202	3	5	819	1	p2L	8	73	10.958904109589	TBI	20
303203	3	5	819	3	p2L	27	73	36.986301369863	TBI	20
303204	3	5	819	2	p2L	30	73	41.0958904109589	TBI	20
303205	3	5	82	3	p2L	2	84	2.38095238095238	TBI	20
303206	3	5	82	2	p2L	65	84	77.3809523809524	TBI	20
303207	3	5	82	4	p2L	7	84	8.33333333333333	TBI	20
303208	3	5	82	1	p2L	10	84	11.9047619047619	TBI	20
303209	3	5	820	3	p1	17	155	10.9677419354839	TBI	20
303210	3	5	820	4	p1	18	155	11.6129032258065	TBI	20
303211	3	5	820	2	p1	43	155	27.741935483871	TBI	20
303212	3	5	820	1	p1	77	155	49.6774193548387	TBI	20
303213	3	5	821	3	p4	5	72	6.94444444444444	TBI	20
303214	3	5	821	2	p4	30	72	41.6666666666667	TBI	20
303215	3	5	821	4	p4	32	72	44.4444444444444	TBI	20
303216	3	5	821	1	p4	5	72	6.94444444444444	TBI	20
303217	3	5	822	2	p3	9	62	14.5161290322581	TBI	20
303218	3	5	822	3	p3	36	62	58.0645161290323	TBI	20
303219	3	5	822	1	p3	14	62	22.5806451612903	TBI	20
303220	3	5	822	4	p3	3	62	4.83870967741935	TBI	20
303221	3	5	823	2	p3	21	60	35	TBI	20
303222	3	5	823	3	p3	28	60	46.6666666666667	TBI	20
303223	3	5	823	1	p3	5	60	8.33333333333333	TBI	20
303224	3	5	823	4	p3	6	60	10	TBI	20
303225	3	5	824	3	p4	2	50	4	TBI	20
303226	3	5	824	4	p4	34	50	68	TBI	20
303227	3	5	824	1	p4	4	50	8	TBI	20
303228	3	5	824	2	p4	10	50	20	TBI	20
303229	3	5	825	2	p2H	132	140	94.2857142857143	TBI	20
303230	3	5	825	1	p2H	2	140	1.42857142857143	TBI	20
303231	3	5	825	4	p2H	5	140	3.57142857142857	TBI	20
303232	3	5	825	3	p2H	1	140	0.714285714285714	TBI	20
303233	3	5	826	3	p2H	3	111	2.7027027027027	TBI	20
303234	3	5	826	2	p2H	102	111	91.8918918918919	TBI	20
303235	3	5	826	1	p2H	1	111	0.900900900900901	TBI	20
303236	3	5	826	4	p2H	5	111	4.5045045045045	TBI	20
303237	3	5	827	4	p4	50	74	67.5675675675676	TBI	20
303238	3	5	827	1	p4	8	74	10.8108108108108	TBI	20
303239	3	5	827	3	p4	7	74	9.45945945945946	TBI	20
303240	3	5	827	2	p4	9	74	12.1621621621622	TBI	20
303241	3	5	828	4	p1	13	82	15.8536585365854	TBI	20
303242	3	5	828	3	p1	20	82	24.390243902439	TBI	20
303243	3	5	828	2	p1	29	82	35.3658536585366	TBI	20
303244	3	5	828	1	p1	20	82	24.390243902439	TBI	20
303245	3	5	829	1	p4	12	72	16.6666666666667	TBI	20
303246	3	5	829	4	p4	21	72	29.1666666666667	TBI	20
303247	3	5	829	3	p4	19	72	26.3888888888889	TBI	20
303248	3	5	829	2	p4	20	72	27.7777777777778	TBI	20
303249	3	5	83	1	p4	21	52	40.3846153846154	TBI	20
303250	3	5	83	4	p4	20	52	38.4615384615385	TBI	20
303251	3	5	83	2	p4	4	52	7.69230769230769	TBI	20
303252	3	5	83	3	p4	7	52	13.4615384615385	TBI	20
303253	3	5	830	4	p2H	3	119	2.52100840336134	TBI	20
303254	3	5	830	3	p2H	3	119	2.52100840336134	TBI	20
303255	3	5	830	2	p2H	110	119	92.436974789916	TBI	20
303256	3	5	830	1	p2H	3	119	2.52100840336134	TBI	20
303257	3	5	831	2	p1	1	72	1.38888888888889	TBI	20
303258	3	5	831	3	p1	7	72	9.72222222222222	TBI	20
303259	3	5	831	1	p1	62	72	86.1111111111111	TBI	20
303260	3	5	831	4	p1	2	72	2.77777777777778	TBI	20
303261	3	5	832	4	p4	23	51	45.0980392156863	TBI	20
303262	3	5	832	1	p4	4	51	7.84313725490196	TBI	20
303263	3	5	832	2	p4	19	51	37.2549019607843	TBI	20
303264	3	5	832	3	p4	5	51	9.80392156862745	TBI	20
303265	3	5	833	3	p3	40	71	56.3380281690141	TBI	20
303266	3	5	833	2	p3	10	71	14.0845070422535	TBI	20
303267	3	5	833	1	p3	12	71	16.9014084507042	TBI	20
303268	3	5	833	4	p3	9	71	12.6760563380282	TBI	20
303269	3	5	834	2	p3	24	59	40.6779661016949	TBI	20
303270	3	5	834	4	p3	7	59	11.864406779661	TBI	20
303271	3	5	834	3	p3	23	59	38.9830508474576	TBI	20
303272	3	5	834	1	p3	5	59	8.47457627118644	TBI	20
303273	3	5	835	3	p3	36	57	63.1578947368421	TBI	20
303274	3	5	835	1	p3	6	57	10.5263157894737	TBI	20
303275	3	5	835	2	p3	10	57	17.5438596491228	TBI	20
303276	3	5	835	4	p3	5	57	8.7719298245614	TBI	20
303277	3	5	836	1	p3	12	61	19.672131147541	TBI	20
303278	3	5	836	2	p3	7	61	11.4754098360656	TBI	20
303279	3	5	836	3	p3	40	61	65.5737704918033	TBI	20
303280	3	5	836	4	p3	2	61	3.27868852459016	TBI	20
303281	3	5	837	2	p1	16	96	16.6666666666667	TBI	20
303282	3	5	837	3	p1	11	96	11.4583333333333	TBI	20
303283	3	5	837	1	p1	54	96	56.25	TBI	20
303284	3	5	837	4	p1	15	96	15.625	TBI	20
303285	3	5	838	4	p2L	7	86	8.13953488372093	TBI	20
303286	3	5	838	1	p2L	3	86	3.48837209302326	TBI	20
303287	3	5	838	3	p2L	8	86	9.30232558139535	TBI	20
303288	3	5	838	2	p2L	68	86	79.0697674418605	TBI	20
303289	3	5	839	4	p2L	11	75	14.6666666666667	TBI	20
303290	3	5	839	1	p2L	10	75	13.3333333333333	TBI	20
303291	3	5	839	3	p2L	15	75	20	TBI	20
303292	3	5	839	2	p2L	39	75	52	TBI	20
303293	3	5	84	3	p3	37	56	66.0714285714286	TBI	20
303294	3	5	84	1	p3	2	56	3.57142857142857	TBI	20
303295	3	5	84	4	p3	3	56	5.35714285714286	TBI	20
303296	3	5	84	2	p3	14	56	25	TBI	20
303297	3	5	840	1	p3	7	74	9.45945945945946	TBI	20
303298	3	5	840	3	p3	52	74	70.2702702702703	TBI	20
303299	3	5	840	2	p3	10	74	13.5135135135135	TBI	20
303300	3	5	840	4	p3	5	74	6.75675675675676	TBI	20
303301	3	5	841	3	p3	34	69	49.2753623188406	TBI	20
303302	3	5	841	1	p3	13	69	18.8405797101449	TBI	20
303303	3	5	841	2	p3	9	69	13.0434782608696	TBI	20
303304	3	5	841	4	p3	13	69	18.8405797101449	TBI	20
303305	3	5	842	3	p1	48	141	34.0425531914894	TBI	20
303306	3	5	842	2	p1	6	141	4.25531914893617	TBI	20
303307	3	5	842	4	p1	7	141	4.9645390070922	TBI	20
303308	3	5	842	1	p1	80	141	56.7375886524823	TBI	20
303309	3	5	843	1	p2L	12	102	11.7647058823529	TBI	20
303310	3	5	843	4	p2L	8	102	7.84313725490196	TBI	20
303311	3	5	843	2	p2L	77	102	75.4901960784314	TBI	20
303312	3	5	843	3	p2L	5	102	4.90196078431373	TBI	20
303313	3	5	844	1	p2L	9	95	9.47368421052632	TBI	20
303314	3	5	844	2	p2L	66	95	69.4736842105263	TBI	20
303315	3	5	844	4	p2L	13	95	13.6842105263158	TBI	20
303316	3	5	844	3	p2L	7	95	7.36842105263158	TBI	20
303317	3	5	845	1	p3	27	90	30	TBI	20
303318	3	5	845	3	p3	22	90	24.4444444444444	TBI	20
303319	3	5	845	2	p3	26	90	28.8888888888889	TBI	20
303320	3	5	845	4	p3	15	90	16.6666666666667	TBI	20
303321	3	5	846	2	p1	7	155	4.51612903225806	TBI	20
303322	3	5	846	1	p1	34	155	21.9354838709677	TBI	20
303323	3	5	846	3	p1	52	155	33.5483870967742	TBI	20
303324	3	5	846	4	p1	62	155	40	TBI	20
303325	3	5	847	1	p1	27	115	23.4782608695652	TBI	20
303326	3	5	847	4	p1	15	115	13.0434782608696	TBI	20
303327	3	5	847	2	p1	54	115	46.9565217391304	TBI	20
303328	3	5	847	3	p1	19	115	16.5217391304348	TBI	20
303329	3	5	848	4	p1	15	82	18.2926829268293	TBI	20
303330	3	5	848	3	p1	22	82	26.8292682926829	TBI	20
303331	3	5	848	1	p1	17	82	20.7317073170732	TBI	20
303332	3	5	848	2	p1	28	82	34.1463414634146	TBI	20
303333	3	5	849	3	p2L	5	53	9.43396226415094	TBI	20
303334	3	5	849	4	p2L	5	53	9.43396226415094	TBI	20
303335	3	5	849	1	p2L	19	53	35.8490566037736	TBI	20
303336	3	5	849	2	p2L	24	53	45.2830188679245	TBI	20
303337	3	5	85	3	p3	19	57	33.3333333333333	TBI	20
303338	3	5	85	1	p3	8	57	14.0350877192982	TBI	20
303339	3	5	85	4	p3	6	57	10.5263157894737	TBI	20
303340	3	5	85	2	p3	24	57	42.1052631578947	TBI	20
303341	3	5	850	3	p3	48	89	53.9325842696629	TBI	20
303342	3	5	850	1	p3	12	89	13.4831460674157	TBI	20
303343	3	5	850	4	p3	23	89	25.8426966292135	TBI	20
303344	3	5	850	2	p3	6	89	6.74157303370786	TBI	20
303345	3	5	851	1	p2L	7	107	6.54205607476635	TBI	20
303346	3	5	851	3	p2L	9	107	8.41121495327103	TBI	20
303347	3	5	851	4	p2L	8	107	7.47663551401869	TBI	20
303348	3	5	851	2	p2L	83	107	77.5700934579439	TBI	20
303349	3	5	852	2	p4	44	82	53.6585365853659	TBI	20
303350	3	5	852	4	p4	29	82	35.3658536585366	TBI	20
303351	3	5	852	3	p4	4	82	4.8780487804878	TBI	20
303352	3	5	852	1	p4	5	82	6.09756097560976	TBI	20
303353	3	5	853	4	p4	48	63	76.1904761904762	TBI	20
303354	3	5	853	2	p4	7	63	11.1111111111111	TBI	20
303355	3	5	853	1	p4	3	63	4.76190476190476	TBI	20
303356	3	5	853	3	p4	5	63	7.93650793650794	TBI	20
303357	3	5	854	1	p2L	8	62	12.9032258064516	TBI	20
303358	3	5	854	3	p2L	1	62	1.61290322580645	TBI	20
303359	3	5	854	4	p2L	3	62	4.83870967741935	TBI	20
303360	3	5	854	2	p2L	50	62	80.6451612903226	TBI	20
303361	3	5	855	1	p3	4	71	5.63380281690141	TBI	20
303362	3	5	855	4	p3	6	71	8.45070422535211	TBI	20
303363	3	5	855	2	p3	14	71	19.7183098591549	TBI	20
303364	3	5	855	3	p3	47	71	66.1971830985916	TBI	20
303365	3	5	856	4	p4	30	60	50	TBI	20
303366	3	5	856	3	p4	3	60	5	TBI	20
303367	3	5	856	2	p4	20	60	33.3333333333333	TBI	20
303368	3	5	856	1	p4	7	60	11.6666666666667	TBI	20
303369	3	5	857	4	p4	25	34	73.5294117647059	TBI	20
303370	3	5	857	2	p4	3	34	8.82352941176471	TBI	20
303371	3	5	857	3	p4	2	34	5.88235294117647	TBI	20
303372	3	5	857	1	p4	4	34	11.7647058823529	TBI	20
303373	3	5	858	1	p3	8	70	11.4285714285714	TBI	20
303374	3	5	858	2	p3	25	70	35.7142857142857	TBI	20
303375	3	5	858	3	p3	33	70	47.1428571428571	TBI	20
303376	3	5	858	4	p3	4	70	5.71428571428571	TBI	20
303377	3	5	859	3	p4	3	48	6.25	TBI	20
303378	3	5	859	1	p4	0	48	0	TBI	20
303379	3	5	859	2	p4	1	48	2.08333333333333	TBI	20
303380	3	5	859	4	p4	44	48	91.6666666666667	TBI	20
303381	3	5	86	1	p1	34	87	39.0804597701149	TBI	20
303382	3	5	86	2	p1	10	87	11.4942528735632	TBI	20
303383	3	5	86	3	p1	18	87	20.6896551724138	TBI	20
303384	3	5	86	4	p1	25	87	28.735632183908	TBI	20
303385	3	5	860	1	p3	8	72	11.1111111111111	TBI	20
303386	3	5	860	2	p3	18	72	25	TBI	20
303387	3	5	860	3	p3	22	72	30.5555555555556	TBI	20
303388	3	5	860	4	p3	24	72	33.3333333333333	TBI	20
303389	3	5	861	1	p3	29	69	42.0289855072464	TBI	20
303390	3	5	861	2	p3	15	69	21.7391304347826	TBI	20
303391	3	5	861	3	p3	20	69	28.9855072463768	TBI	20
303392	3	5	861	4	p3	5	69	7.2463768115942	TBI	20
303393	3	5	862	2	p3	5	56	8.92857142857143	TBI	20
303394	3	5	862	3	p3	45	56	80.3571428571429	TBI	20
303395	3	5	862	1	p3	5	56	8.92857142857143	TBI	20
303396	3	5	862	4	p3	1	56	1.78571428571429	TBI	20
303397	3	5	863	1	p3	9	87	10.3448275862069	TBI	20
303398	3	5	863	3	p3	57	87	65.5172413793103	TBI	20
303399	3	5	863	2	p3	18	87	20.6896551724138	TBI	20
303400	3	5	863	4	p3	3	87	3.44827586206897	TBI	20
303401	3	5	864	2	p4	20	64	31.25	TBI	20
303402	3	5	864	3	p4	8	64	12.5	TBI	20
303403	3	5	864	4	p4	22	64	34.375	TBI	20
303404	3	5	864	1	p4	14	64	21.875	TBI	20
303405	3	5	865	4	p2L	10	117	8.54700854700855	TBI	20
303406	3	5	865	1	p2L	8	117	6.83760683760684	TBI	20
303407	3	5	865	3	p2L	64	117	54.7008547008547	TBI	20
303408	3	5	865	2	p2L	35	117	29.9145299145299	TBI	20
303409	3	5	866	2	p4	44	74	59.4594594594595	TBI	20
303410	3	5	866	4	p4	25	74	33.7837837837838	TBI	20
303411	3	5	866	3	p4	4	74	5.40540540540541	TBI	20
303412	3	5	866	1	p4	1	74	1.35135135135135	TBI	20
303413	3	5	867	3	p2L	13	60	21.6666666666667	TBI	20
303414	3	5	867	1	p2L	10	60	16.6666666666667	TBI	20
303415	3	5	867	2	p2L	34	60	56.6666666666667	TBI	20
303416	3	5	867	4	p2L	3	60	5	TBI	20
303417	3	5	868	2	p2L	63	105	60	TBI	20
303418	3	5	868	4	p2L	13	105	12.3809523809524	TBI	20
303419	3	5	868	1	p2L	9	105	8.57142857142857	TBI	20
303420	3	5	868	3	p2L	20	105	19.047619047619	TBI	20
303421	3	5	869	4	p4	41	71	57.7464788732394	TBI	20
303422	3	5	869	1	p4	6	71	8.45070422535211	TBI	20
303423	3	5	869	2	p4	13	71	18.3098591549296	TBI	20
303424	3	5	869	3	p4	11	71	15.4929577464789	TBI	20
303425	3	5	87	4	p3	9	79	11.3924050632911	TBI	20
303426	3	5	87	3	p3	41	79	51.8987341772152	TBI	20
303427	3	5	87	2	p3	11	79	13.9240506329114	TBI	20
303428	3	5	87	1	p3	18	79	22.7848101265823	TBI	20
303429	3	5	870	3	p4	5	71	7.04225352112676	TBI	20
303430	3	5	870	1	p4	6	71	8.45070422535211	TBI	20
303431	3	5	870	4	p4	24	71	33.8028169014084	TBI	20
303432	3	5	870	2	p4	36	71	50.7042253521127	TBI	20
303433	3	5	871	1	p2L	6	69	8.69565217391304	TBI	20
303434	3	5	871	2	p2L	43	69	62.3188405797101	TBI	20
303435	3	5	871	3	p2L	10	69	14.4927536231884	TBI	20
303436	3	5	871	4	p2L	10	69	14.4927536231884	TBI	20
303437	3	5	872	2	p1	0	138	0	TBI	20
303438	3	5	872	1	p1	135	138	97.8260869565217	TBI	20
303439	3	5	872	3	p1	0	138	0	TBI	20
303440	3	5	872	4	p1	3	138	2.17391304347826	TBI	20
303441	3	5	873	3	p4	4	57	7.01754385964912	TBI	20
303442	3	5	873	2	p4	10	57	17.5438596491228	TBI	20
303443	3	5	873	1	p4	25	57	43.859649122807	TBI	20
303444	3	5	873	4	p4	18	57	31.5789473684211	TBI	20
303445	3	5	874	2	p1	16	83	19.2771084337349	TBI	20
303446	3	5	874	4	p1	5	83	6.02409638554217	TBI	20
303447	3	5	874	1	p1	48	83	57.8313253012048	TBI	20
303448	3	5	874	3	p1	14	83	16.8674698795181	TBI	20
303449	3	5	875	2	p4	23	73	31.5068493150685	TBI	20
303450	3	5	875	4	p4	39	73	53.4246575342466	TBI	20
303451	3	5	875	3	p4	3	73	4.10958904109589	TBI	20
303452	3	5	875	1	p4	8	73	10.958904109589	TBI	20
303453	3	5	876	1	p2L	3	82	3.65853658536585	TBI	20
303454	3	5	876	4	p2L	6	82	7.31707317073171	TBI	20
303455	3	5	876	3	p2L	15	82	18.2926829268293	TBI	20
303456	3	5	876	2	p2L	58	82	70.7317073170732	TBI	20
303457	3	5	877	1	p2H	1	113	0.884955752212389	TBI	20
303458	3	5	877	4	p2H	2	113	1.76991150442478	TBI	20
303459	3	5	877	3	p2H	2	113	1.76991150442478	TBI	20
303460	3	5	877	2	p2H	108	113	95.5752212389381	TBI	20
303461	3	5	878	4	p2L	4	48	8.33333333333333	TBI	20
303462	3	5	878	1	p2L	7	48	14.5833333333333	TBI	20
303463	3	5	878	2	p2L	32	48	66.6666666666667	TBI	20
303464	3	5	878	3	p2L	5	48	10.4166666666667	TBI	20
303465	3	5	879	4	p4	22	79	27.8481012658228	TBI	20
303466	3	5	879	3	p4	4	79	5.06329113924051	TBI	20
303467	3	5	879	1	p4	7	79	8.86075949367089	TBI	20
303468	3	5	879	2	p4	46	79	58.2278481012658	TBI	20
303469	3	5	88	1	p4	5	58	8.62068965517241	TBI	20
303470	3	5	88	2	p4	10	58	17.2413793103448	TBI	20
303471	3	5	88	3	p4	2	58	3.44827586206897	TBI	20
303472	3	5	88	4	p4	41	58	70.6896551724138	TBI	20
303473	3	5	880	2	p1	7	52	13.4615384615385	TBI	20
303474	3	5	880	1	p1	26	52	50	TBI	20
303475	3	5	880	4	p1	10	52	19.2307692307692	TBI	20
303476	3	5	880	3	p1	9	52	17.3076923076923	TBI	20
303477	3	5	881	4	p2L	15	132	11.3636363636364	TBI	20
303478	3	5	881	2	p2L	75	132	56.8181818181818	TBI	20
303479	3	5	881	1	p2L	24	132	18.1818181818182	TBI	20
303480	3	5	881	3	p2L	18	132	13.6363636363636	TBI	20
303481	3	5	882	1	p2L	51	132	38.6363636363636	TBI	20
303482	3	5	882	4	p2L	8	132	6.06060606060606	TBI	20
303483	3	5	882	3	p2L	13	132	9.84848484848485	TBI	20
303484	3	5	882	2	p2L	60	132	45.4545454545455	TBI	20
303485	3	5	883	3	p4	4	54	7.40740740740741	TBI	20
303486	3	5	883	2	p4	27	54	50	TBI	20
303487	3	5	883	1	p4	12	54	22.2222222222222	TBI	20
303488	3	5	883	4	p4	11	54	20.3703703703704	TBI	20
303489	3	5	884	1	p4	10	64	15.625	TBI	20
303490	3	5	884	4	p4	9	64	14.0625	TBI	20
303491	3	5	884	3	p4	5	64	7.8125	TBI	20
303492	3	5	884	2	p4	40	64	62.5	TBI	20
303493	3	5	885	4	p4	9	56	16.0714285714286	TBI	20
303494	3	5	885	2	p4	40	56	71.4285714285714	TBI	20
303495	3	5	885	1	p4	3	56	5.35714285714286	TBI	20
303496	3	5	885	3	p4	4	56	7.14285714285714	TBI	20
303497	3	5	886	1	p2L	14	116	12.0689655172414	TBI	20
303498	3	5	886	4	p2L	19	116	16.3793103448276	TBI	20
303499	3	5	886	3	p2L	26	116	22.4137931034483	TBI	20
303500	3	5	886	2	p2L	57	116	49.1379310344828	TBI	20
303501	3	5	887	1	p2L	6	84	7.14285714285714	TBI	20
303502	3	5	887	4	p2L	11	84	13.0952380952381	TBI	20
303503	3	5	887	3	p2L	6	84	7.14285714285714	TBI	20
303504	3	5	887	2	p2L	61	84	72.6190476190476	TBI	20
303505	3	5	888	1	p2L	27	106	25.4716981132075	TBI	20
303506	3	5	888	3	p2L	8	106	7.54716981132075	TBI	20
303507	3	5	888	4	p2L	3	106	2.83018867924528	TBI	20
303508	3	5	888	2	p2L	68	106	64.1509433962264	TBI	20
303509	3	5	889	2	p3	2	43	4.65116279069767	TBI	20
303510	3	5	889	1	p3	2	43	4.65116279069767	TBI	20
303511	3	5	889	4	p3	1	43	2.32558139534884	TBI	20
303512	3	5	889	3	p3	38	43	88.3720930232558	TBI	20
303513	3	5	89	2	p3	18	82	21.9512195121951	TBI	20
303514	3	5	89	1	p3	32	82	39.0243902439024	TBI	20
303515	3	5	89	3	p3	21	82	25.609756097561	TBI	20
303516	3	5	89	4	p3	11	82	13.4146341463415	TBI	20
303517	3	5	890	1	p2L	21	74	28.3783783783784	TBI	20
303518	3	5	890	3	p2L	14	74	18.9189189189189	TBI	20
303519	3	5	890	4	p2L	12	74	16.2162162162162	TBI	20
303520	3	5	890	2	p2L	27	74	36.4864864864865	TBI	20
303521	3	5	891	4	p2L	18	104	17.3076923076923	TBI	20
303522	3	5	891	1	p2L	13	104	12.5	TBI	20
303523	3	5	891	3	p2L	17	104	16.3461538461538	TBI	20
303524	3	5	891	2	p2L	56	104	53.8461538461538	TBI	20
303525	3	5	892	2	p4	16	95	16.8421052631579	TBI	20
303526	3	5	892	4	p4	67	95	70.5263157894737	TBI	20
303527	3	5	892	3	p4	6	95	6.31578947368421	TBI	20
303528	3	5	892	1	p4	6	95	6.31578947368421	TBI	20
303529	3	5	893	2	p1	6	58	10.3448275862069	TBI	20
303530	3	5	893	4	p1	10	58	17.2413793103448	TBI	20
303531	3	5	893	1	p1	16	58	27.5862068965517	TBI	20
303532	3	5	893	3	p1	26	58	44.8275862068966	TBI	20
303533	3	5	894	2	p4	5	56	8.92857142857143	TBI	20
303534	3	5	894	1	p4	5	56	8.92857142857143	TBI	20
303535	3	5	894	3	p4	3	56	5.35714285714286	TBI	20
303536	3	5	894	4	p4	43	56	76.7857142857143	TBI	20
303537	3	5	895	3	p2L	9	111	8.10810810810811	TBI	20
303538	3	5	895	4	p2L	8	111	7.20720720720721	TBI	20
303539	3	5	895	1	p2L	28	111	25.2252252252252	TBI	20
303540	3	5	895	2	p2L	66	111	59.4594594594595	TBI	20
303541	3	5	896	1	p2L	16	66	24.2424242424242	TBI	20
303542	3	5	896	3	p2L	17	66	25.7575757575758	TBI	20
303543	3	5	896	4	p2L	11	66	16.6666666666667	TBI	20
303544	3	5	896	2	p2L	22	66	33.3333333333333	TBI	20
303545	3	5	897	2	p1	2	30	6.66666666666667	TBI	20
303546	3	5	897	4	p1	0	30	0	TBI	20
303547	3	5	897	1	p1	23	30	76.6666666666667	TBI	20
303548	3	5	897	3	p1	5	30	16.6666666666667	TBI	20
303549	3	5	898	3	p2H	8	105	7.61904761904762	TBI	20
303550	3	5	898	1	p2H	2	105	1.9047619047619	TBI	20
303551	3	5	898	2	p2H	90	105	85.7142857142857	TBI	20
303552	3	5	898	4	p2H	5	105	4.76190476190476	TBI	20
303553	3	5	899	4	p3	14	88	15.9090909090909	TBI	20
303554	3	5	899	1	p3	7	88	7.95454545454545	TBI	20
303555	3	5	899	2	p3	28	88	31.8181818181818	TBI	20
303556	3	5	899	3	p3	39	88	44.3181818181818	TBI	20
303557	3	5	9	2	p2L	46	90	51.1111111111111	TBI	20
303558	3	5	9	4	p2L	11	90	12.2222222222222	TBI	20
303559	3	5	9	1	p2L	15	90	16.6666666666667	TBI	20
303560	3	5	9	3	p2L	18	90	20	TBI	20
303561	3	5	90	1	p3	17	51	33.3333333333333	TBI	20
303562	3	5	90	2	p3	3	51	5.88235294117647	TBI	20
303563	3	5	90	3	p3	23	51	45.0980392156863	TBI	20
303564	3	5	90	4	p3	8	51	15.6862745098039	TBI	20
303565	3	5	900	2	p3	8	73	10.958904109589	TBI	20
303566	3	5	900	1	p3	12	73	16.4383561643836	TBI	20
303567	3	5	900	3	p3	52	73	71.2328767123288	TBI	20
303568	3	5	900	4	p3	1	73	1.36986301369863	TBI	20
303569	3	5	901	4	p1	30	113	26.5486725663717	TBI	20
303570	3	5	901	1	p1	26	113	23.0088495575221	TBI	20
303571	3	5	901	3	p1	34	113	30.0884955752212	TBI	20
303572	3	5	901	2	p1	23	113	20.353982300885	TBI	20
303573	3	5	902	2	p3	7	56	12.5	TBI	20
303574	3	5	902	3	p3	36	56	64.2857142857143	TBI	20
303575	3	5	902	4	p3	6	56	10.7142857142857	TBI	20
303576	3	5	902	1	p3	7	56	12.5	TBI	20
303577	3	5	903	4	p1	4	64	6.25	TBI	20
303578	3	5	903	2	p1	3	64	4.6875	TBI	20
303579	3	5	903	3	p1	13	64	20.3125	TBI	20
303580	3	5	903	1	p1	44	64	68.75	TBI	20
303581	3	5	904	2	p2L	39	75	52	TBI	20
303582	3	5	904	1	p2L	6	75	8	TBI	20
303583	3	5	904	4	p2L	13	75	17.3333333333333	TBI	20
303584	3	5	904	3	p2L	17	75	22.6666666666667	TBI	20
303585	3	5	905	2	p4	12	39	30.7692307692308	TBI	20
303586	3	5	905	3	p4	2	39	5.12820512820513	TBI	20
303587	3	5	905	1	p4	11	39	28.2051282051282	TBI	20
303588	3	5	905	4	p4	14	39	35.8974358974359	TBI	20
303589	3	5	906	1	p2L	13	102	12.7450980392157	TBI	20
303590	3	5	906	3	p2L	21	102	20.5882352941176	TBI	20
303591	3	5	906	2	p2L	60	102	58.8235294117647	TBI	20
303592	3	5	906	4	p2L	8	102	7.84313725490196	TBI	20
303593	3	5	907	4	p1	4	117	3.41880341880342	TBI	20
303594	3	5	907	3	p1	41	117	35.042735042735	TBI	20
303595	3	5	907	1	p1	60	117	51.2820512820513	TBI	20
303596	3	5	907	2	p1	12	117	10.2564102564103	TBI	20
303597	3	5	908	1	p1	25	108	23.1481481481481	TBI	20
303598	3	5	908	2	p1	33	108	30.5555555555556	TBI	20
303599	3	5	908	4	p1	13	108	12.037037037037	TBI	20
303600	3	5	908	3	p1	37	108	34.2592592592593	TBI	20
303601	3	5	909	1	p3	3	65	4.61538461538462	TBI	20
303602	3	5	909	2	p3	56	65	86.1538461538462	TBI	20
303603	3	5	909	4	p3	2	65	3.07692307692308	TBI	20
303604	3	5	909	3	p3	4	65	6.15384615384615	TBI	20
303605	3	5	91	3	p1	50	136	36.7647058823529	TBI	20
303606	3	5	91	1	p1	15	136	11.0294117647059	TBI	20
303607	3	5	91	2	p1	45	136	33.0882352941176	TBI	20
303608	3	5	91	4	p1	26	136	19.1176470588235	TBI	20
303609	3	5	910	1	p2L	19	85	22.3529411764706	TBI	20
303610	3	5	910	2	p2L	44	85	51.7647058823529	TBI	20
303611	3	5	910	3	p2L	15	85	17.6470588235294	TBI	20
303612	3	5	910	4	p2L	7	85	8.23529411764706	TBI	20
303613	3	5	911	3	p2L	13	81	16.0493827160494	TBI	20
303614	3	5	911	2	p2L	47	81	58.0246913580247	TBI	20
303615	3	5	911	4	p2L	13	81	16.0493827160494	TBI	20
303616	3	5	911	1	p2L	8	81	9.87654320987654	TBI	20
303617	3	5	912	3	p1	0	1	0	TBI	20
303618	3	5	912	4	p1	0	1	0	TBI	20
303619	3	5	912	2	p1	0	1	0	TBI	20
303620	3	5	912	1	p1	1	1	100	TBI	20
303621	3	5	913	1	p4	18	68	26.4705882352941	TBI	20
303622	3	5	913	2	p4	6	68	8.82352941176471	TBI	20
303623	3	5	913	4	p4	41	68	60.2941176470588	TBI	20
303624	3	5	913	3	p4	3	68	4.41176470588235	TBI	20
303625	3	5	914	3	p2L	14	96	14.5833333333333	TBI	20
303626	3	5	914	4	p2L	11	96	11.4583333333333	TBI	20
303627	3	5	914	1	p2L	8	96	8.33333333333333	TBI	20
303628	3	5	914	2	p2L	63	96	65.625	TBI	20
303629	3	5	915	2	p4	34	63	53.968253968254	TBI	20
303630	3	5	915	4	p4	21	63	33.3333333333333	TBI	20
303631	3	5	915	3	p4	6	63	9.52380952380952	TBI	20
303632	3	5	915	1	p4	2	63	3.17460317460317	TBI	20
303633	3	5	916	2	p1	9	73	12.3287671232877	TBI	20
303634	3	5	916	3	p1	18	73	24.6575342465753	TBI	20
303635	3	5	916	1	p1	36	73	49.3150684931507	TBI	20
303636	3	5	916	4	p1	10	73	13.6986301369863	TBI	20
303637	3	5	917	2	p2L	16	65	24.6153846153846	TBI	20
303638	3	5	917	3	p2L	36	65	55.3846153846154	TBI	20
303639	3	5	917	1	p2L	6	65	9.23076923076923	TBI	20
303640	3	5	917	4	p2L	7	65	10.7692307692308	TBI	20
303641	3	5	918	2	p4	6	46	13.0434782608696	TBI	20
303642	3	5	918	4	p4	34	46	73.9130434782609	TBI	20
303643	3	5	918	3	p4	3	46	6.52173913043478	TBI	20
303644	3	5	918	1	p4	3	46	6.52173913043478	TBI	20
303645	3	5	919	3	p4	0	43	0	TBI	20
303646	3	5	919	2	p4	3	43	6.97674418604651	TBI	20
303647	3	5	919	4	p4	39	43	90.6976744186046	TBI	20
303648	3	5	919	1	p4	1	43	2.32558139534884	TBI	20
303649	3	5	92	4	p1	8	133	6.01503759398496	TBI	20
303650	3	5	92	1	p1	87	133	65.4135338345865	TBI	20
303651	3	5	92	2	p1	17	133	12.781954887218	TBI	20
303652	3	5	92	3	p1	21	133	15.7894736842105	TBI	20
303653	3	5	920	2	p3	7	60	11.6666666666667	TBI	20
303654	3	5	920	1	p3	12	60	20	TBI	20
303655	3	5	920	3	p3	35	60	58.3333333333333	TBI	20
303656	3	5	920	4	p3	6	60	10	TBI	20
303657	3	5	921	3	p3	28	93	30.1075268817204	TBI	20
303658	3	5	921	1	p3	25	93	26.8817204301075	TBI	20
303659	3	5	921	4	p3	10	93	10.752688172043	TBI	20
303660	3	5	921	2	p3	30	93	32.258064516129	TBI	20
303661	3	5	922	3	p2L	25	56	44.6428571428571	TBI	20
303662	3	5	922	1	p2L	0	56	0	TBI	20
303663	3	5	922	4	p2L	3	56	5.35714285714286	TBI	20
303664	3	5	922	2	p2L	28	56	50	TBI	20
303665	3	5	923	3	p4	0	63	0	TBI	20
303666	3	5	923	4	p4	52	63	82.5396825396825	TBI	20
303667	3	5	923	2	p4	8	63	12.6984126984127	TBI	20
303668	3	5	923	1	p4	3	63	4.76190476190476	TBI	20
303669	3	5	924	1	p2L	11	105	10.4761904761905	TBI	20
303670	3	5	924	2	p2L	68	105	64.7619047619048	TBI	20
303671	3	5	924	3	p2L	13	105	12.3809523809524	TBI	20
303672	3	5	924	4	p2L	13	105	12.3809523809524	TBI	20
303673	3	5	925	1	p1	30	55	54.5454545454545	TBI	20
303674	3	5	925	2	p1	6	55	10.9090909090909	TBI	20
303675	3	5	925	4	p1	11	55	20	TBI	20
303676	3	5	925	3	p1	8	55	14.5454545454545	TBI	20
303677	3	5	926	3	p4	3	68	4.41176470588235	TBI	20
303678	3	5	926	4	p4	30	68	44.1176470588235	TBI	20
303679	3	5	926	2	p4	32	68	47.0588235294118	TBI	20
303680	3	5	926	1	p4	3	68	4.41176470588235	TBI	20
303681	3	5	927	3	p2H	1	128	0.78125	TBI	20
303682	3	5	927	2	p2H	122	128	95.3125	TBI	20
303683	3	5	927	4	p2H	2	128	1.5625	TBI	20
303684	3	5	927	1	p2H	3	128	2.34375	TBI	20
303685	3	5	928	1	p2L	10	87	11.4942528735632	TBI	20
303686	3	5	928	2	p2L	45	87	51.7241379310345	TBI	20
303687	3	5	928	3	p2L	15	87	17.2413793103448	TBI	20
303688	3	5	928	4	p2L	17	87	19.5402298850575	TBI	20
303689	3	5	929	4	p1	6	60	10	TBI	20
303690	3	5	929	1	p1	34	60	56.6666666666667	TBI	20
303691	3	5	929	3	p1	5	60	8.33333333333333	TBI	20
303692	3	5	929	2	p1	15	60	25	TBI	20
303693	3	5	93	2	p3	4	67	5.97014925373134	TBI	20
303694	3	5	93	1	p3	6	67	8.95522388059701	TBI	20
303695	3	5	93	3	p3	53	67	79.1044776119403	TBI	20
303696	3	5	93	4	p3	4	67	5.97014925373134	TBI	20
303697	3	5	930	4	p3	11	84	13.0952380952381	TBI	20
303698	3	5	930	1	p3	15	84	17.8571428571429	TBI	20
303699	3	5	930	2	p3	16	84	19.047619047619	TBI	20
303700	3	5	930	3	p3	42	84	50	TBI	20
303701	3	5	931	1	p3	6	39	15.3846153846154	TBI	20
303702	3	5	931	4	p3	7	39	17.9487179487179	TBI	20
303703	3	5	931	2	p3	7	39	17.9487179487179	TBI	20
303704	3	5	931	3	p3	19	39	48.7179487179487	TBI	20
303705	3	5	932	4	p2L	23	142	16.1971830985916	TBI	20
303706	3	5	932	1	p2L	17	142	11.9718309859155	TBI	20
303707	3	5	932	3	p2L	15	142	10.5633802816901	TBI	20
303708	3	5	932	2	p2L	87	142	61.2676056338028	TBI	20
303709	3	5	933	1	p1	72	108	66.6666666666667	TBI	20
303710	3	5	933	4	p1	10	108	9.25925925925926	TBI	20
303711	3	5	933	2	p1	14	108	12.962962962963	TBI	20
303712	3	5	933	3	p1	12	108	11.1111111111111	TBI	20
303713	3	5	934	4	p2L	13	89	14.6067415730337	TBI	20
303714	3	5	934	3	p2L	6	89	6.74157303370786	TBI	20
303715	3	5	934	1	p2L	13	89	14.6067415730337	TBI	20
303716	3	5	934	2	p2L	57	89	64.0449438202247	TBI	20
303717	3	5	935	1	p1	50	65	76.9230769230769	TBI	20
303718	3	5	935	4	p1	1	65	1.53846153846154	TBI	20
303719	3	5	935	2	p1	3	65	4.61538461538462	TBI	20
303720	3	5	935	3	p1	11	65	16.9230769230769	TBI	20
303721	3	5	936	4	p4	25	64	39.0625	TBI	20
303722	3	5	936	3	p4	7	64	10.9375	TBI	20
303723	3	5	936	2	p4	17	64	26.5625	TBI	20
303724	3	5	936	1	p4	15	64	23.4375	TBI	20
303725	3	5	937	4	p2L	11	147	7.48299319727891	TBI	20
303726	3	5	937	3	p2L	4	147	2.72108843537415	TBI	20
303727	3	5	937	1	p2L	10	147	6.80272108843537	TBI	20
303728	3	5	937	2	p2L	122	147	82.9931972789116	TBI	20
303729	3	5	938	3	p2L	16	72	22.2222222222222	TBI	20
303730	3	5	938	4	p2L	8	72	11.1111111111111	TBI	20
303731	3	5	938	1	p2L	13	72	18.0555555555556	TBI	20
303732	3	5	938	2	p2L	35	72	48.6111111111111	TBI	20
303733	3	5	939	2	p4	23	63	36.5079365079365	TBI	20
303734	3	5	939	3	p4	7	63	11.1111111111111	TBI	20
303735	3	5	939	1	p4	6	63	9.52380952380952	TBI	20
303736	3	5	939	4	p4	27	63	42.8571428571429	TBI	20
303737	3	5	94	3	p2L	10	110	9.09090909090909	TBI	20
303738	3	5	94	1	p2L	27	110	24.5454545454545	TBI	20
303739	3	5	94	4	p2L	21	110	19.0909090909091	TBI	20
303740	3	5	94	2	p2L	52	110	47.2727272727273	TBI	20
303741	3	5	940	1	p3	17	73	23.2876712328767	TBI	20
303742	3	5	940	2	p3	12	73	16.4383561643836	TBI	20
303743	3	5	940	3	p3	27	73	36.986301369863	TBI	20
303744	3	5	940	4	p3	17	73	23.2876712328767	TBI	20
303745	3	5	941	2	p2H	88	106	83.0188679245283	TBI	20
303746	3	5	941	4	p2H	5	106	4.71698113207547	TBI	20
303747	3	5	941	3	p2H	4	106	3.77358490566038	TBI	20
303748	3	5	941	1	p2H	9	106	8.49056603773585	TBI	20
303749	3	5	942	1	p2L	14	49	28.5714285714286	TBI	20
303750	3	5	942	4	p2L	5	49	10.2040816326531	TBI	20
303751	3	5	942	2	p2L	27	49	55.1020408163265	TBI	20
303752	3	5	942	3	p2L	3	49	6.12244897959184	TBI	20
303753	3	5	943	4	p2H	9	128	7.03125	TBI	20
303754	3	5	943	1	p2H	8	128	6.25	TBI	20
303755	3	5	943	2	p2H	101	128	78.90625	TBI	20
303756	3	5	943	3	p2H	10	128	7.8125	TBI	20
303757	3	5	944	1	p1	39	139	28.0575539568345	TBI	20
303758	3	5	944	4	p1	31	139	22.3021582733813	TBI	20
303759	3	5	944	2	p1	30	139	21.5827338129496	TBI	20
303760	3	5	944	3	p1	39	139	28.0575539568345	TBI	20
303761	3	5	945	3	p2H	2	150	1.33333333333333	TBI	20
303762	3	5	945	1	p2H	3	150	2	TBI	20
303763	3	5	945	2	p2H	143	150	95.3333333333333	TBI	20
303764	3	5	945	4	p2H	2	150	1.33333333333333	TBI	20
303765	3	5	946	4	p2L	1	15	6.66666666666667	TBI	20
303766	3	5	946	1	p2L	3	15	20	TBI	20
303767	3	5	946	3	p2L	2	15	13.3333333333333	TBI	20
303768	3	5	946	2	p2L	9	15	60	TBI	20
303769	3	5	947	1	p2L	16	67	23.8805970149254	TBI	20
303770	3	5	947	4	p2L	13	67	19.4029850746269	TBI	20
303771	3	5	947	2	p2L	31	67	46.2686567164179	TBI	20
303772	3	5	947	3	p2L	7	67	10.4477611940298	TBI	20
303773	3	5	948	2	p2L	42	48	87.5	TBI	20
303774	3	5	948	4	p2L	3	48	6.25	TBI	20
303775	3	5	948	1	p2L	1	48	2.08333333333333	TBI	20
303776	3	5	948	3	p2L	2	48	4.16666666666667	TBI	20
303777	3	5	949	1	p3	3	27	11.1111111111111	TBI	20
303778	3	5	949	2	p3	12	27	44.4444444444444	TBI	20
303779	3	5	949	3	p3	10	27	37.037037037037	TBI	20
303780	3	5	949	4	p3	2	27	7.40740740740741	TBI	20
303781	3	5	95	1	p3	12	83	14.4578313253012	TBI	20
303782	3	5	95	2	p3	5	83	6.02409638554217	TBI	20
303783	3	5	95	3	p3	63	83	75.9036144578313	TBI	20
303784	3	5	95	4	p3	3	83	3.6144578313253	TBI	20
303785	3	5	950	3	p1	17	65	26.1538461538462	TBI	20
303786	3	5	950	4	p1	11	65	16.9230769230769	TBI	20
303787	3	5	950	1	p1	23	65	35.3846153846154	TBI	20
303788	3	5	950	2	p1	14	65	21.5384615384615	TBI	20
303789	3	5	951	2	p3	17	76	22.3684210526316	TBI	20
303790	3	5	951	1	p3	12	76	15.7894736842105	TBI	20
303791	3	5	951	3	p3	46	76	60.5263157894737	TBI	20
303792	3	5	951	4	p3	1	76	1.31578947368421	TBI	20
303793	3	5	952	4	p1	3	61	4.91803278688525	TBI	20
303794	3	5	952	3	p1	2	61	3.27868852459016	TBI	20
303795	3	5	952	2	p1	5	61	8.19672131147541	TBI	20
303796	3	5	952	1	p1	51	61	83.6065573770492	TBI	20
303797	3	5	953	2	p2L	54	72	75	TBI	20
303798	3	5	953	4	p2L	3	72	4.16666666666667	TBI	20
303799	3	5	953	1	p2L	7	72	9.72222222222222	TBI	20
303800	3	5	953	3	p2L	8	72	11.1111111111111	TBI	20
303801	3	5	954	3	p3	24	48	50	TBI	20
303802	3	5	954	1	p3	6	48	12.5	TBI	20
303803	3	5	954	4	p3	8	48	16.6666666666667	TBI	20
303804	3	5	954	2	p3	10	48	20.8333333333333	TBI	20
303805	3	5	955	1	p4	4	77	5.19480519480519	TBI	20
303806	3	5	955	2	p4	4	77	5.19480519480519	TBI	20
303807	3	5	955	3	p4	5	77	6.49350649350649	TBI	20
303808	3	5	955	4	p4	64	77	83.1168831168831	TBI	20
303809	3	5	956	3	p3	53	59	89.8305084745763	TBI	20
303810	3	5	956	2	p3	3	59	5.08474576271187	TBI	20
303811	3	5	956	1	p3	2	59	3.38983050847458	TBI	20
303812	3	5	956	4	p3	1	59	1.69491525423729	TBI	20
303813	3	5	957	1	p2L	0	24	0	TBI	20
303814	3	5	957	3	p2L	18	24	75	TBI	20
303815	3	5	957	4	p2L	0	24	0	TBI	20
303816	3	5	957	2	p2L	6	24	25	TBI	20
303817	3	5	958	4	p2L	1	24	4.16666666666667	TBI	20
303818	3	5	958	1	p2L	6	24	25	TBI	20
303819	3	5	958	2	p2L	13	24	54.1666666666667	TBI	20
303820	3	5	958	3	p2L	4	24	16.6666666666667	TBI	20
303821	3	5	959	4	p3	4	70	5.71428571428571	TBI	20
303822	3	5	959	3	p3	26	70	37.1428571428571	TBI	20
303823	3	5	959	1	p3	7	70	10	TBI	20
303824	3	5	959	2	p3	33	70	47.1428571428571	TBI	20
303825	3	5	96	2	p2L	70	132	53.030303030303	TBI	20
303826	3	5	96	3	p2L	6	132	4.54545454545455	TBI	20
303827	3	5	96	4	p2L	11	132	8.33333333333333	TBI	20
303828	3	5	96	1	p2L	45	132	34.0909090909091	TBI	20
303829	3	5	960	4	p2L	11	121	9.09090909090909	TBI	20
303830	3	5	960	2	p2L	66	121	54.5454545454545	TBI	20
303831	3	5	960	1	p2L	20	121	16.5289256198347	TBI	20
303832	3	5	960	3	p2L	24	121	19.8347107438017	TBI	20
303833	3	5	961	2	p2L	32	59	54.2372881355932	TBI	20
303834	3	5	961	3	p2L	8	59	13.5593220338983	TBI	20
303835	3	5	961	4	p2L	7	59	11.864406779661	TBI	20
303836	3	5	961	1	p2L	12	59	20.3389830508475	TBI	20
303837	3	5	962	1	p2L	26	69	37.6811594202899	TBI	20
303838	3	5	962	3	p2L	7	69	10.1449275362319	TBI	20
303839	3	5	962	4	p2L	4	69	5.79710144927536	TBI	20
303840	3	5	962	2	p2L	32	69	46.3768115942029	TBI	20
303841	3	5	963	3	p2L	31	92	33.695652173913	TBI	20
303842	3	5	963	4	p2L	8	92	8.69565217391304	TBI	20
303843	3	5	963	1	p2L	11	92	11.9565217391304	TBI	20
303844	3	5	963	2	p2L	42	92	45.6521739130435	TBI	20
303845	3	5	964	4	p2L	4	50	8	TBI	20
303846	3	5	964	2	p2L	30	50	60	TBI	20
303847	3	5	964	3	p2L	10	50	20	TBI	20
303848	3	5	964	1	p2L	6	50	12	TBI	20
303849	3	5	965	3	p2H	11	96	11.4583333333333	TBI	20
303850	3	5	965	4	p2H	14	96	14.5833333333333	TBI	20
303851	3	5	965	1	p2H	16	96	16.6666666666667	TBI	20
303852	3	5	965	2	p2H	55	96	57.2916666666667	TBI	20
303853	3	5	966	1	p2L	12	70	17.1428571428571	TBI	20
303854	3	5	966	4	p2L	6	70	8.57142857142857	TBI	20
303855	3	5	966	3	p2L	8	70	11.4285714285714	TBI	20
303856	3	5	966	2	p2L	44	70	62.8571428571429	TBI	20
303857	3	5	967	4	p2L	20	90	22.2222222222222	TBI	20
303858	3	5	967	3	p2L	17	90	18.8888888888889	TBI	20
303859	3	5	967	1	p2L	28	90	31.1111111111111	TBI	20
303860	3	5	967	2	p2L	25	90	27.7777777777778	TBI	20
303861	3	5	968	3	p2L	23	91	25.2747252747253	TBI	20
303862	3	5	968	2	p2L	44	91	48.3516483516484	TBI	20
303863	3	5	968	1	p2L	16	91	17.5824175824176	TBI	20
303864	3	5	968	4	p2L	8	91	8.79120879120879	TBI	20
303865	3	5	969	4	p1	8	49	16.3265306122449	TBI	20
303866	3	5	969	1	p1	29	49	59.1836734693878	TBI	20
303867	3	5	969	3	p1	3	49	6.12244897959184	TBI	20
303868	3	5	969	2	p1	9	49	18.3673469387755	TBI	20
303869	3	5	97	1	p4	10	65	15.3846153846154	TBI	20
303870	3	5	97	2	p4	18	65	27.6923076923077	TBI	20
303871	3	5	97	3	p4	11	65	16.9230769230769	TBI	20
303872	3	5	97	4	p4	26	65	40	TBI	20
303873	3	5	970	1	p4	2	74	2.7027027027027	TBI	20
303874	3	5	970	3	p4	3	74	4.05405405405405	TBI	20
303875	3	5	970	2	p4	59	74	79.7297297297297	TBI	20
303876	3	5	970	4	p4	10	74	13.5135135135135	TBI	20
303877	3	5	971	4	p1	9	48	18.75	TBI	20
303878	3	5	971	1	p1	28	48	58.3333333333333	TBI	20
303879	3	5	971	3	p1	4	48	8.33333333333333	TBI	20
303880	3	5	971	2	p1	7	48	14.5833333333333	TBI	20
303881	3	5	972	2	p2L	36	118	30.5084745762712	TBI	20
303882	3	5	972	4	p2L	13	118	11.0169491525424	TBI	20
303883	3	5	972	3	p2L	38	118	32.2033898305085	TBI	20
303884	3	5	972	1	p2L	31	118	26.271186440678	TBI	20
303885	3	5	973	4	p2L	6	106	5.66037735849057	TBI	20
303886	3	5	973	2	p2L	71	106	66.9811320754717	TBI	20
303887	3	5	973	1	p2L	17	106	16.0377358490566	TBI	20
303888	3	5	973	3	p2L	12	106	11.3207547169811	TBI	20
303889	3	5	974	3	p3	50	57	87.719298245614	TBI	20
303890	3	5	974	1	p3	3	57	5.26315789473684	TBI	20
303891	3	5	974	4	p3	2	57	3.50877192982456	TBI	20
303892	3	5	974	2	p3	2	57	3.50877192982456	TBI	20
303893	3	5	975	4	p2H	9	121	7.43801652892562	TBI	20
303894	3	5	975	1	p2H	10	121	8.26446280991736	TBI	20
303895	3	5	975	2	p2H	95	121	78.5123966942149	TBI	20
303896	3	5	975	3	p2H	7	121	5.78512396694215	TBI	20
303897	3	5	976	4	p1	28	104	26.9230769230769	TBI	20
303898	3	5	976	2	p1	26	104	25	TBI	20
303899	3	5	976	1	p1	20	104	19.2307692307692	TBI	20
303900	3	5	976	3	p1	30	104	28.8461538461538	TBI	20
303901	3	5	977	1	p4	3	65	4.61538461538462	TBI	20
303902	3	5	977	3	p4	2	65	3.07692307692308	TBI	20
303903	3	5	977	2	p4	11	65	16.9230769230769	TBI	20
303904	3	5	977	4	p4	49	65	75.3846153846154	TBI	20
303905	3	5	978	2	p4	32	63	50.7936507936508	TBI	20
303906	3	5	978	4	p4	18	63	28.5714285714286	TBI	20
303907	3	5	978	1	p4	8	63	12.6984126984127	TBI	20
303908	3	5	978	3	p4	5	63	7.93650793650794	TBI	20
303909	3	5	979	3	p4	4	43	9.30232558139535	TBI	20
303910	3	5	979	1	p4	3	43	6.97674418604651	TBI	20
303911	3	5	979	4	p4	28	43	65.1162790697674	TBI	20
303912	3	5	979	2	p4	8	43	18.6046511627907	TBI	20
303913	3	5	98	1	p4	0	34	0	TBI	20
303914	3	5	98	2	p4	21	34	61.7647058823529	TBI	20
303915	3	5	98	3	p4	1	34	2.94117647058824	TBI	20
303916	3	5	98	4	p4	12	34	35.2941176470588	TBI	20
303917	3	5	980	3	p4	3	72	4.16666666666667	TBI	20
303918	3	5	980	2	p4	27	72	37.5	TBI	20
303919	3	5	980	1	p4	18	72	25	TBI	20
303920	3	5	980	4	p4	24	72	33.3333333333333	TBI	20
303921	3	5	981	1	p4	10	43	23.2558139534884	TBI	20
303922	3	5	981	4	p4	24	43	55.8139534883721	TBI	20
303923	3	5	981	3	p4	3	43	6.97674418604651	TBI	20
303924	3	5	981	2	p4	6	43	13.953488372093	TBI	20
303925	3	5	982	3	p1	1	98	1.02040816326531	TBI	20
303926	3	5	982	1	p1	90	98	91.8367346938776	TBI	20
303927	3	5	982	2	p1	7	98	7.14285714285714	TBI	20
303928	3	5	982	4	p1	0	98	0	TBI	20
303929	3	5	983	3	p1	16	101	15.8415841584158	TBI	20
303930	3	5	983	4	p1	12	101	11.8811881188119	TBI	20
303931	3	5	983	1	p1	35	101	34.6534653465347	TBI	20
303932	3	5	983	2	p1	38	101	37.6237623762376	TBI	20
303933	3	5	984	3	p2L	28	127	22.0472440944882	TBI	20
303934	3	5	984	2	p2L	54	127	42.5196850393701	TBI	20
303935	3	5	984	4	p2L	22	127	17.3228346456693	TBI	20
303936	3	5	984	1	p2L	23	127	18.1102362204724	TBI	20
303937	3	5	985	1	p3	7	83	8.43373493975904	TBI	20
303938	3	5	985	2	p3	12	83	14.4578313253012	TBI	20
303939	3	5	985	4	p3	6	83	7.2289156626506	TBI	20
303940	3	5	985	3	p3	58	83	69.8795180722892	TBI	20
303941	3	5	986	2	p1	1	67	1.49253731343284	TBI	20
303942	3	5	986	3	p1	3	67	4.47761194029851	TBI	20
303943	3	5	986	4	p1	0	67	0	TBI	20
303944	3	5	986	1	p1	63	67	94.0298507462687	TBI	20
303945	3	5	987	2	p2L	104	168	61.9047619047619	TBI	20
303946	3	5	987	3	p2L	13	168	7.73809523809524	TBI	20
303947	3	5	987	4	p2L	20	168	11.9047619047619	TBI	20
303948	3	5	987	1	p2L	31	168	18.452380952381	TBI	20
303949	3	5	988	1	p3	5	56	8.92857142857143	TBI	20
303950	3	5	988	3	p3	25	56	44.6428571428571	TBI	20
303951	3	5	988	2	p3	15	56	26.7857142857143	TBI	20
303952	3	5	988	4	p3	11	56	19.6428571428571	TBI	20
303953	3	5	989	3	p2H	6	153	3.92156862745098	TBI	20
303954	3	5	989	2	p2H	140	153	91.5032679738562	TBI	20
303955	3	5	989	4	p2H	2	153	1.30718954248366	TBI	20
303956	3	5	989	1	p2H	5	153	3.26797385620915	TBI	20
303957	3	5	99	4	p2L	10	108	9.25925925925926	TBI	20
303958	3	5	99	3	p2L	26	108	24.0740740740741	TBI	20
303959	3	5	99	2	p2L	69	108	63.8888888888889	TBI	20
303960	3	5	99	1	p2L	3	108	2.77777777777778	TBI	20
303961	3	5	990	3	p4	8	83	9.63855421686747	TBI	20
303962	3	5	990	1	p4	10	83	12.0481927710843	TBI	20
303963	3	5	990	4	p4	29	83	34.9397590361446	TBI	20
303964	3	5	990	2	p4	36	83	43.3734939759036	TBI	20
303965	3	5	991	1	p1	69	115	60	TBI	20
303966	3	5	991	2	p1	11	115	9.56521739130435	TBI	20
303967	3	5	991	3	p1	22	115	19.1304347826087	TBI	20
303968	3	5	991	4	p1	13	115	11.304347826087	TBI	20
303969	3	5	992	3	p2L	10	100	10	TBI	20
303970	3	5	992	2	p2L	68	100	68	TBI	20
303971	3	5	992	1	p2L	14	100	14	TBI	20
303972	3	5	992	4	p2L	8	100	8	TBI	20
303973	3	5	993	3	p2L	6	69	8.69565217391304	TBI	20
303974	3	5	993	4	p2L	28	69	40.5797101449275	TBI	20
303975	3	5	993	1	p2L	11	69	15.9420289855072	TBI	20
303976	3	5	993	2	p2L	24	69	34.7826086956522	TBI	20
303977	3	5	994	3	p2H	6	150	4	TBI	20
303978	3	5	994	2	p2H	132	150	88	TBI	20
303979	3	5	994	4	p2H	3	150	2	TBI	20
303980	3	5	994	1	p2H	9	150	6	TBI	20
303981	3	5	995	4	p2L	8	123	6.50406504065041	TBI	20
303982	3	5	995	1	p2L	7	123	5.69105691056911	TBI	20
303983	3	5	995	2	p2L	97	123	78.8617886178862	TBI	20
303984	3	5	995	3	p2L	11	123	8.94308943089431	TBI	20
303985	3	5	996	2	p4	8	66	12.1212121212121	TBI	20
303986	3	5	996	4	p4	46	66	69.6969696969697	TBI	20
303987	3	5	996	1	p4	3	66	4.54545454545455	TBI	20
303988	3	5	996	3	p4	9	66	13.6363636363636	TBI	20
303989	3	5	997	4	p1	1	41	2.4390243902439	TBI	20
303990	3	5	997	1	p1	33	41	80.4878048780488	TBI	20
303991	3	5	997	2	p1	1	41	2.4390243902439	TBI	20
303992	3	5	997	3	p1	6	41	14.6341463414634	TBI	20
303993	3	5	998	1	p4	8	65	12.3076923076923	TBI	20
303994	3	5	998	3	p4	7	65	10.7692307692308	TBI	20
303995	3	5	998	2	p4	38	65	58.4615384615385	TBI	20
303996	3	5	998	4	p4	12	65	18.4615384615385	TBI	20
303997	3	5	999	3	p1	7	38	18.4210526315789	TBI	20
303998	3	5	999	4	p1	6	38	15.7894736842105	TBI	20
303999	3	5	999	1	p1	12	38	31.5789473684211	TBI	20
304000	3	5	999	2	p1	13	38	34.2105263157895	TBI	20
304001	3	6	1	3	p2L	7	113	6.19469026548673	TBI	20
304002	3	6	1	4	p2L	9	113	7.9646017699115	TBI	20
304003	3	6	1	1	p2L	5	113	4.42477876106195	TBI	20
304004	3	6	1	2	p2L	92	113	81.4159292035398	TBI	20
304005	3	6	10	4	p2L	22	50	44	TBI	20
304006	3	6	10	1	p2L	9	50	18	TBI	20
304007	3	6	10	3	p2L	9	50	18	TBI	20
304008	3	6	10	2	p2L	10	50	20	TBI	20
304009	3	6	100	1	p4	4	67	5.97014925373134	TBI	20
304010	3	6	100	4	p4	63	67	94.0298507462687	TBI	20
304011	3	6	100	2	p4	0	67	0	TBI	20
304012	3	6	100	3	p4	0	67	0	TBI	20
304013	3	6	1000	4	p1	5	112	4.46428571428571	TBI	20
304014	3	6	1000	3	p1	29	112	25.8928571428571	TBI	20
304015	3	6	1000	1	p1	71	112	63.3928571428571	TBI	20
304016	3	6	1000	2	p1	7	112	6.25	TBI	20
304017	3	6	101	4	p3	2	43	4.65116279069767	TBI	20
304018	3	6	101	1	p3	11	43	25.5813953488372	TBI	20
304019	3	6	101	3	p3	20	43	46.5116279069767	TBI	20
304020	3	6	101	2	p3	10	43	23.2558139534884	TBI	20
304021	3	6	102	4	p2L	17	86	19.7674418604651	TBI	20
304022	3	6	102	1	p2L	19	86	22.093023255814	TBI	20
304023	3	6	102	3	p2L	25	86	29.0697674418605	TBI	20
304024	3	6	102	2	p2L	25	86	29.0697674418605	TBI	20
304025	3	6	103	3	p2L	15	108	13.8888888888889	TBI	20
304026	3	6	103	2	p2L	74	108	68.5185185185185	TBI	20
304027	3	6	103	1	p2L	12	108	11.1111111111111	TBI	20
304028	3	6	103	4	p2L	7	108	6.48148148148148	TBI	20
304029	3	6	104	3	p2L	7	99	7.07070707070707	TBI	20
304030	3	6	104	4	p2L	4	99	4.04040404040404	TBI	20
304031	3	6	104	1	p2L	8	99	8.08080808080808	TBI	20
304032	3	6	104	2	p2L	80	99	80.8080808080808	TBI	20
304033	3	6	105	3	p2H	7	156	4.48717948717949	TBI	20
304034	3	6	105	2	p2H	144	156	92.3076923076923	TBI	20
304035	3	6	105	1	p2H	3	156	1.92307692307692	TBI	20
304036	3	6	105	4	p2H	2	156	1.28205128205128	TBI	20
304037	3	6	106	4	p2L	3	76	3.94736842105263	TBI	20
304038	3	6	106	1	p2L	22	76	28.9473684210526	TBI	20
304039	3	6	106	3	p2L	19	76	25	TBI	20
304040	3	6	106	2	p2L	32	76	42.1052631578947	TBI	20
304041	3	6	107	1	p3	8	63	12.6984126984127	TBI	20
304042	3	6	107	3	p3	37	63	58.7301587301587	TBI	20
304043	3	6	107	4	p3	10	63	15.8730158730159	TBI	20
304044	3	6	107	2	p3	8	63	12.6984126984127	TBI	20
304045	3	6	108	1	p4	10	80	12.5	TBI	20
304046	3	6	108	3	p4	6	80	7.5	TBI	20
304047	3	6	108	4	p4	57	80	71.25	TBI	20
304048	3	6	108	2	p4	7	80	8.75	TBI	20
304049	3	6	109	4	p1	2	83	2.40963855421687	TBI	20
304050	3	6	109	1	p1	80	83	96.3855421686747	TBI	20
304051	3	6	109	2	p1	1	83	1.20481927710843	TBI	20
304052	3	6	109	3	p1	0	83	0	TBI	20
304053	3	6	11	3	p1	45	123	36.5853658536585	TBI	20
304054	3	6	11	2	p1	25	123	20.3252032520325	TBI	20
304055	3	6	11	1	p1	40	123	32.520325203252	TBI	20
304056	3	6	11	4	p1	13	123	10.5691056910569	TBI	20
304057	3	6	110	2	p1	3	81	3.7037037037037	TBI	20
304058	3	6	110	1	p1	70	81	86.4197530864197	TBI	20
304059	3	6	110	4	p1	3	81	3.7037037037037	TBI	20
304060	3	6	110	3	p1	5	81	6.17283950617284	TBI	20
304061	3	6	111	3	p2L	12	100	12	TBI	20
304062	3	6	111	2	p2L	61	100	61	TBI	20
304063	3	6	111	1	p2L	14	100	14	TBI	20
304064	3	6	111	4	p2L	13	100	13	TBI	20
304065	3	6	112	2	p3	21	81	25.9259259259259	TBI	20
304066	3	6	112	3	p3	37	81	45.679012345679	TBI	20
304067	3	6	112	4	p3	12	81	14.8148148148148	TBI	20
304068	3	6	112	1	p3	11	81	13.5802469135802	TBI	20
304069	3	6	113	3	p2H	3	103	2.9126213592233	TBI	20
304070	3	6	113	2	p2H	89	103	86.4077669902913	TBI	20
304071	3	6	113	1	p2H	7	103	6.79611650485437	TBI	20
304072	3	6	113	4	p2H	4	103	3.88349514563107	TBI	20
304073	3	6	114	2	p1	2	76	2.63157894736842	TBI	20
304074	3	6	114	1	p1	40	76	52.6315789473684	TBI	20
304075	3	6	114	4	p1	3	76	3.94736842105263	TBI	20
304076	3	6	114	3	p1	31	76	40.7894736842105	TBI	20
304077	3	6	115	2	p4	23	56	41.0714285714286	TBI	20
304078	3	6	115	1	p4	14	56	25	TBI	20
304079	3	6	115	3	p4	4	56	7.14285714285714	TBI	20
304080	3	6	115	4	p4	15	56	26.7857142857143	TBI	20
304081	3	6	116	2	p2L	28	52	53.8461538461538	TBI	20
304082	3	6	116	4	p2L	8	52	15.3846153846154	TBI	20
304083	3	6	116	3	p2L	10	52	19.2307692307692	TBI	20
304084	3	6	116	1	p2L	6	52	11.5384615384615	TBI	20
304085	3	6	117	4	p4	33	41	80.4878048780488	TBI	20
304086	3	6	117	1	p4	4	41	9.75609756097561	TBI	20
304087	3	6	117	3	p4	2	41	4.8780487804878	TBI	20
304088	3	6	117	2	p4	2	41	4.8780487804878	TBI	20
304089	3	6	118	3	p1	45	83	54.2168674698795	TBI	20
304090	3	6	118	1	p1	20	83	24.0963855421687	TBI	20
304091	3	6	118	2	p1	6	83	7.2289156626506	TBI	20
304092	3	6	118	4	p1	12	83	14.4578313253012	TBI	20
304093	3	6	119	4	p2L	14	105	13.3333333333333	TBI	20
304094	3	6	119	1	p2L	37	105	35.2380952380952	TBI	20
304095	3	6	119	3	p2L	14	105	13.3333333333333	TBI	20
304096	3	6	119	2	p2L	40	105	38.0952380952381	TBI	20
304097	3	6	12	4	p2L	7	98	7.14285714285714	TBI	20
304098	3	6	12	2	p2L	70	98	71.4285714285714	TBI	20
304099	3	6	12	1	p2L	8	98	8.16326530612245	TBI	20
304100	3	6	12	3	p2L	13	98	13.265306122449	TBI	20
304101	3	6	120	1	p2H	1	89	1.12359550561798	TBI	20
304102	3	6	120	4	p2H	0	89	0	TBI	20
304103	3	6	120	3	p2H	2	89	2.24719101123596	TBI	20
304104	3	6	120	2	p2H	86	89	96.6292134831461	TBI	20
304105	3	6	121	1	p2L	7	55	12.7272727272727	TBI	20
304106	3	6	121	2	p2L	27	55	49.0909090909091	TBI	20
304107	3	6	121	4	p2L	13	55	23.6363636363636	TBI	20
304108	3	6	121	3	p2L	8	55	14.5454545454545	TBI	20
304109	3	6	122	3	p1	6	102	5.88235294117647	TBI	20
304110	3	6	122	4	p1	8	102	7.84313725490196	TBI	20
304111	3	6	122	1	p1	86	102	84.3137254901961	TBI	20
304112	3	6	122	2	p1	2	102	1.96078431372549	TBI	20
304113	3	6	123	4	p4	40	57	70.1754385964912	TBI	20
304114	3	6	123	1	p4	10	57	17.5438596491228	TBI	20
304115	3	6	123	2	p4	2	57	3.50877192982456	TBI	20
304116	3	6	123	3	p4	5	57	8.7719298245614	TBI	20
304117	3	6	124	1	p4	9	72	12.5	TBI	20
304118	3	6	124	3	p4	6	72	8.33333333333333	TBI	20
304119	3	6	124	2	p4	15	72	20.8333333333333	TBI	20
304120	3	6	124	4	p4	42	72	58.3333333333333	TBI	20
304121	3	6	125	2	p2L	56	73	76.7123287671233	TBI	20
304122	3	6	125	3	p2L	6	73	8.21917808219178	TBI	20
304123	3	6	125	4	p2L	6	73	8.21917808219178	TBI	20
304124	3	6	125	1	p2L	5	73	6.84931506849315	TBI	20
304125	3	6	126	3	p1	25	97	25.7731958762887	TBI	20
304126	3	6	126	2	p1	15	97	15.4639175257732	TBI	20
304127	3	6	126	4	p1	30	97	30.9278350515464	TBI	20
304128	3	6	126	1	p1	27	97	27.8350515463918	TBI	20
304129	3	6	127	1	p3	6	65	9.23076923076923	TBI	20
304130	3	6	127	2	p3	7	65	10.7692307692308	TBI	20
304131	3	6	127	3	p3	43	65	66.1538461538461	TBI	20
304132	3	6	127	4	p3	9	65	13.8461538461538	TBI	20
304133	3	6	128	3	p2L	23	80	28.75	TBI	20
304134	3	6	128	2	p2L	27	80	33.75	TBI	20
304135	3	6	128	4	p2L	20	80	25	TBI	20
304136	3	6	128	1	p2L	10	80	12.5	TBI	20
304137	3	6	129	4	p3	4	54	7.40740740740741	TBI	20
304138	3	6	129	1	p3	8	54	14.8148148148148	TBI	20
304139	3	6	129	3	p3	9	54	16.6666666666667	TBI	20
304140	3	6	129	2	p3	33	54	61.1111111111111	TBI	20
304141	3	6	13	3	p2L	11	99	11.1111111111111	TBI	20
304142	3	6	13	1	p2L	9	99	9.09090909090909	TBI	20
304143	3	6	13	2	p2L	60	99	60.6060606060606	TBI	20
304144	3	6	13	4	p2L	19	99	19.1919191919192	TBI	20
304145	3	6	130	3	p3	24	49	48.9795918367347	TBI	20
304146	3	6	130	1	p3	6	49	12.2448979591837	TBI	20
304147	3	6	130	4	p3	6	49	12.2448979591837	TBI	20
304148	3	6	130	2	p3	13	49	26.530612244898	TBI	20
304149	3	6	131	4	p2L	9	97	9.27835051546392	TBI	20
304150	3	6	131	3	p2L	21	97	21.6494845360825	TBI	20
304151	3	6	131	1	p2L	7	97	7.21649484536082	TBI	20
304152	3	6	131	2	p2L	60	97	61.8556701030928	TBI	20
304153	3	6	132	4	p4	16	38	42.1052631578947	TBI	20
304154	3	6	132	3	p4	1	38	2.63157894736842	TBI	20
304155	3	6	132	2	p4	19	38	50	TBI	20
304156	3	6	132	1	p4	2	38	5.26315789473684	TBI	20
304157	3	6	133	4	p4	52	60	86.6666666666667	TBI	20
304158	3	6	133	1	p4	6	60	10	TBI	20
304159	3	6	133	3	p4	1	60	1.66666666666667	TBI	20
304160	3	6	133	2	p4	1	60	1.66666666666667	TBI	20
304161	3	6	134	3	p1	10	99	10.1010101010101	TBI	20
304162	3	6	134	1	p1	73	99	73.7373737373737	TBI	20
304163	3	6	134	2	p1	4	99	4.04040404040404	TBI	20
304164	3	6	134	4	p1	12	99	12.1212121212121	TBI	20
304165	3	6	135	1	p2L	58	105	55.2380952380952	TBI	20
304166	3	6	135	4	p2L	16	105	15.2380952380952	TBI	20
304167	3	6	135	2	p2L	19	105	18.0952380952381	TBI	20
304168	3	6	135	3	p2L	12	105	11.4285714285714	TBI	20
304169	3	6	136	4	p4	62	92	67.3913043478261	TBI	20
304170	3	6	136	1	p4	10	92	10.8695652173913	TBI	20
304171	3	6	136	3	p4	5	92	5.43478260869565	TBI	20
304172	3	6	136	2	p4	15	92	16.304347826087	TBI	20
304173	3	6	137	3	p3	41	64	64.0625	TBI	20
304174	3	6	137	4	p3	2	64	3.125	TBI	20
304175	3	6	137	1	p3	15	64	23.4375	TBI	20
304176	3	6	137	2	p3	6	64	9.375	TBI	20
304177	3	6	138	3	p3	55	94	58.5106382978723	TBI	20
304178	3	6	138	1	p3	10	94	10.6382978723404	TBI	20
304179	3	6	138	4	p3	10	94	10.6382978723404	TBI	20
304180	3	6	138	2	p3	19	94	20.2127659574468	TBI	20
304181	3	6	139	2	p2L	58	90	64.4444444444444	TBI	20
304182	3	6	139	1	p2L	2	90	2.22222222222222	TBI	20
304183	3	6	139	3	p2L	3	90	3.33333333333333	TBI	20
304184	3	6	139	4	p2L	27	90	30	TBI	20
304185	3	6	14	3	p2L	8	64	12.5	TBI	20
304186	3	6	14	4	p2L	10	64	15.625	TBI	20
304187	3	6	14	1	p2L	8	64	12.5	TBI	20
304188	3	6	14	2	p2L	38	64	59.375	TBI	20
304189	3	6	140	1	p1	56	101	55.4455445544555	TBI	20
304190	3	6	140	2	p1	9	101	8.91089108910891	TBI	20
304191	3	6	140	3	p1	31	101	30.6930693069307	TBI	20
304192	3	6	140	4	p1	5	101	4.95049504950495	TBI	20
304193	3	6	141	4	p4	32	64	50	TBI	20
304194	3	6	141	1	p4	13	64	20.3125	TBI	20
304195	3	6	141	3	p4	7	64	10.9375	TBI	20
304196	3	6	141	2	p4	12	64	18.75	TBI	20
304197	3	6	142	3	p3	30	52	57.6923076923077	TBI	20
304198	3	6	142	2	p3	6	52	11.5384615384615	TBI	20
304199	3	6	142	4	p3	12	52	23.0769230769231	TBI	20
304200	3	6	142	1	p3	4	52	7.69230769230769	TBI	20
304201	3	6	143	3	p2H	16	138	11.5942028985507	TBI	20
304202	3	6	143	2	p2H	73	138	52.8985507246377	TBI	20
304203	3	6	143	4	p2H	18	138	13.0434782608696	TBI	20
304204	3	6	143	1	p2H	31	138	22.463768115942	TBI	20
304205	3	6	144	1	p4	18	78	23.0769230769231	TBI	20
304206	3	6	144	3	p4	12	78	15.3846153846154	TBI	20
304207	3	6	144	4	p4	23	78	29.4871794871795	TBI	20
304208	3	6	144	2	p4	25	78	32.0512820512821	TBI	20
304209	3	6	145	4	p4	52	67	77.6119402985075	TBI	20
304210	3	6	145	1	p4	0	67	0	TBI	20
304211	3	6	145	3	p4	2	67	2.98507462686567	TBI	20
304212	3	6	145	2	p4	13	67	19.4029850746269	TBI	20
304213	3	6	146	3	p2L	6	114	5.26315789473684	TBI	20
304214	3	6	146	2	p2L	98	114	85.9649122807018	TBI	20
304215	3	6	146	4	p2L	5	114	4.3859649122807	TBI	20
304216	3	6	146	1	p2L	5	114	4.3859649122807	TBI	20
304217	3	6	147	1	p3	15	72	20.8333333333333	TBI	20
304218	3	6	147	2	p3	17	72	23.6111111111111	TBI	20
304219	3	6	147	3	p3	24	72	33.3333333333333	TBI	20
304220	3	6	147	4	p3	16	72	22.2222222222222	TBI	20
304221	3	6	148	4	p2L	11	115	9.56521739130435	TBI	20
304222	3	6	148	3	p2L	27	115	23.4782608695652	TBI	20
304223	3	6	148	2	p2L	57	115	49.5652173913044	TBI	20
304224	3	6	148	1	p2L	20	115	17.3913043478261	TBI	20
304225	3	6	149	2	p2L	33	100	33	TBI	20
304226	3	6	149	4	p2L	4	100	4	TBI	20
304227	3	6	149	3	p2L	16	100	16	TBI	20
304228	3	6	149	1	p2L	47	100	47	TBI	20
304229	3	6	15	1	p3	12	83	14.4578313253012	TBI	20
304230	3	6	15	4	p3	10	83	12.0481927710843	TBI	20
304231	3	6	15	2	p3	22	83	26.5060240963855	TBI	20
304232	3	6	15	3	p3	39	83	46.9879518072289	TBI	20
304233	3	6	150	3	p4	3	54	5.55555555555556	TBI	20
304234	3	6	150	4	p4	35	54	64.8148148148148	TBI	20
304235	3	6	150	1	p4	11	54	20.3703703703704	TBI	20
304236	3	6	150	2	p4	5	54	9.25925925925926	TBI	20
304237	3	6	151	4	p2L	27	104	25.9615384615385	TBI	20
304238	3	6	151	3	p2L	24	104	23.0769230769231	TBI	20
304239	3	6	151	1	p2L	12	104	11.5384615384615	TBI	20
304240	3	6	151	2	p2L	41	104	39.4230769230769	TBI	20
304241	3	6	152	1	p4	0	65	0	TBI	20
304242	3	6	152	3	p4	2	65	3.07692307692308	TBI	20
304243	3	6	152	4	p4	31	65	47.6923076923077	TBI	20
304244	3	6	152	2	p4	32	65	49.2307692307692	TBI	20
304245	3	6	153	2	p2H	47	56	83.9285714285714	TBI	20
304246	3	6	153	4	p2H	4	56	7.14285714285714	TBI	20
304247	3	6	153	3	p2H	2	56	3.57142857142857	TBI	20
304248	3	6	153	1	p2H	3	56	5.35714285714286	TBI	20
304249	3	6	154	1	p1	26	94	27.6595744680851	TBI	20
304250	3	6	154	3	p1	10	94	10.6382978723404	TBI	20
304251	3	6	154	2	p1	32	94	34.0425531914894	TBI	20
304252	3	6	154	4	p1	26	94	27.6595744680851	TBI	20
304253	3	6	155	1	p1	43	133	32.3308270676692	TBI	20
304254	3	6	155	3	p1	16	133	12.0300751879699	TBI	20
304255	3	6	155	2	p1	39	133	29.3233082706767	TBI	20
304256	3	6	155	4	p1	35	133	26.3157894736842	TBI	20
304257	3	6	156	1	p4	3	72	4.16666666666667	TBI	20
304258	3	6	156	3	p4	2	72	2.77777777777778	TBI	20
304259	3	6	156	2	p4	10	72	13.8888888888889	TBI	20
304260	3	6	156	4	p4	57	72	79.1666666666667	TBI	20
304261	3	6	157	1	p2L	2	79	2.53164556962025	TBI	20
304262	3	6	157	4	p2L	7	79	8.86075949367089	TBI	20
304263	3	6	157	2	p2L	57	79	72.1518987341772	TBI	20
304264	3	6	157	3	p2L	13	79	16.4556962025316	TBI	20
304265	3	6	158	2	p2L	37	85	43.5294117647059	TBI	20
304266	3	6	158	1	p2L	10	85	11.7647058823529	TBI	20
304267	3	6	158	4	p2L	14	85	16.4705882352941	TBI	20
304268	3	6	158	3	p2L	24	85	28.2352941176471	TBI	20
304269	3	6	159	2	p1	30	105	28.5714285714286	TBI	20
304270	3	6	159	4	p1	12	105	11.4285714285714	TBI	20
304271	3	6	159	1	p1	14	105	13.3333333333333	TBI	20
304272	3	6	159	3	p1	49	105	46.6666666666667	TBI	20
304273	3	6	16	2	p2L	44	69	63.768115942029	TBI	20
304274	3	6	16	3	p2L	10	69	14.4927536231884	TBI	20
304275	3	6	16	4	p2L	2	69	2.89855072463768	TBI	20
304276	3	6	16	1	p2L	13	69	18.8405797101449	TBI	20
304277	3	6	160	3	p2H	2	109	1.8348623853211	TBI	20
304278	3	6	160	1	p2H	2	109	1.8348623853211	TBI	20
304279	3	6	160	4	p2H	5	109	4.58715596330275	TBI	20
304280	3	6	160	2	p2H	100	109	91.743119266055	TBI	20
304281	3	6	161	3	p2L	16	53	30.188679245283	TBI	20
304282	3	6	161	2	p2L	12	53	22.6415094339623	TBI	20
304283	3	6	161	1	p2L	16	53	30.188679245283	TBI	20
304284	3	6	161	4	p2L	9	53	16.9811320754717	TBI	20
304285	3	6	162	1	p4	9	48	18.75	TBI	20
304286	3	6	162	2	p4	11	48	22.9166666666667	TBI	20
304287	3	6	162	3	p4	3	48	6.25	TBI	20
304288	3	6	162	4	p4	25	48	52.0833333333333	TBI	20
304289	3	6	163	2	p2H	83	91	91.2087912087912	TBI	20
304290	3	6	163	4	p2H	3	91	3.2967032967033	TBI	20
304291	3	6	163	3	p2H	3	91	3.2967032967033	TBI	20
304292	3	6	163	1	p2H	2	91	2.1978021978022	TBI	20
304293	3	6	164	3	p1	3	98	3.06122448979592	TBI	20
304294	3	6	164	1	p1	83	98	84.6938775510204	TBI	20
304295	3	6	164	4	p1	2	98	2.04081632653061	TBI	20
304296	3	6	164	2	p1	10	98	10.2040816326531	TBI	20
304297	3	6	165	1	p4	3	60	5	TBI	20
304298	3	6	165	3	p4	9	60	15	TBI	20
304299	3	6	165	4	p4	35	60	58.3333333333333	TBI	20
304300	3	6	165	2	p4	13	60	21.6666666666667	TBI	20
304301	3	6	166	4	p2L	35	102	34.3137254901961	TBI	20
304302	3	6	166	3	p2L	20	102	19.6078431372549	TBI	20
304303	3	6	166	2	p2L	23	102	22.5490196078431	TBI	20
304304	3	6	166	1	p2L	24	102	23.5294117647059	TBI	20
304305	3	6	167	3	p1	3	144	2.08333333333333	TBI	20
304306	3	6	167	2	p1	5	144	3.47222222222222	TBI	20
304307	3	6	167	1	p1	133	144	92.3611111111111	TBI	20
304308	3	6	167	4	p1	3	144	2.08333333333333	TBI	20
304309	3	6	168	1	p1	81	101	80.1980198019802	TBI	20
304310	3	6	168	4	p1	3	101	2.97029702970297	TBI	20
304311	3	6	168	3	p1	1	101	0.99009900990099	TBI	20
304312	3	6	168	2	p1	16	101	15.8415841584158	TBI	20
304313	3	6	169	1	p3	1	42	2.38095238095238	TBI	20
304314	3	6	169	2	p3	15	42	35.7142857142857	TBI	20
304315	3	6	169	3	p3	25	42	59.5238095238095	TBI	20
304316	3	6	169	4	p3	1	42	2.38095238095238	TBI	20
304317	3	6	17	1	p2L	6	86	6.97674418604651	TBI	20
304318	3	6	17	2	p2L	23	86	26.7441860465116	TBI	20
304319	3	6	17	3	p2L	30	86	34.8837209302326	TBI	20
304320	3	6	17	4	p2L	27	86	31.3953488372093	TBI	20
304321	3	6	170	1	p2L	22	65	33.8461538461538	TBI	20
304322	3	6	170	4	p2L	7	65	10.7692307692308	TBI	20
304323	3	6	170	3	p2L	2	65	3.07692307692308	TBI	20
304324	3	6	170	2	p2L	34	65	52.3076923076923	TBI	20
304325	3	6	171	3	p2L	2	16	12.5	TBI	20
304326	3	6	171	1	p2L	3	16	18.75	TBI	20
304327	3	6	171	2	p2L	7	16	43.75	TBI	20
304328	3	6	171	4	p2L	4	16	25	TBI	20
304329	3	6	172	1	p3	17	112	15.1785714285714	TBI	20
304330	3	6	172	2	p3	2	112	1.78571428571429	TBI	20
304331	3	6	172	4	p3	3	112	2.67857142857143	TBI	20
304332	3	6	172	3	p3	90	112	80.3571428571429	TBI	20
304333	3	6	173	3	p1	41	104	39.4230769230769	TBI	20
304334	3	6	173	1	p1	28	104	26.9230769230769	TBI	20
304335	3	6	173	4	p1	13	104	12.5	TBI	20
304336	3	6	173	2	p1	22	104	21.1538461538462	TBI	20
304337	3	6	174	3	p2L	6	80	7.5	TBI	20
304338	3	6	174	2	p2L	52	80	65	TBI	20
304339	3	6	174	4	p2L	8	80	10	TBI	20
304340	3	6	174	1	p2L	14	80	17.5	TBI	20
304341	3	6	175	2	p2H	56	67	83.5820895522388	TBI	20
304342	3	6	175	4	p2H	3	67	4.47761194029851	TBI	20
304343	3	6	175	3	p2H	3	67	4.47761194029851	TBI	20
304344	3	6	175	1	p2H	5	67	7.46268656716418	TBI	20
304345	3	6	176	2	p1	28	104	26.9230769230769	TBI	20
304346	3	6	176	4	p1	27	104	25.9615384615385	TBI	20
304347	3	6	176	1	p1	27	104	25.9615384615385	TBI	20
304348	3	6	176	3	p1	22	104	21.1538461538462	TBI	20
304349	3	6	177	2	p2L	22	65	33.8461538461538	TBI	20
304350	3	6	177	4	p2L	7	65	10.7692307692308	TBI	20
304351	3	6	177	3	p2L	9	65	13.8461538461538	TBI	20
304352	3	6	177	1	p2L	27	65	41.5384615384615	TBI	20
304353	3	6	178	1	p4	13	33	39.3939393939394	TBI	20
304354	3	6	178	3	p4	6	33	18.1818181818182	TBI	20
304355	3	6	178	2	p4	9	33	27.2727272727273	TBI	20
304356	3	6	178	4	p4	5	33	15.1515151515152	TBI	20
304357	3	6	179	1	p3	2	79	2.53164556962025	TBI	20
304358	3	6	179	3	p3	71	79	89.873417721519	TBI	20
304359	3	6	179	4	p3	4	79	5.06329113924051	TBI	20
304360	3	6	179	2	p3	2	79	2.53164556962025	TBI	20
304361	3	6	18	4	p3	8	83	9.63855421686747	TBI	20
304362	3	6	18	1	p3	19	83	22.8915662650602	TBI	20
304363	3	6	18	2	p3	27	83	32.5301204819277	TBI	20
304364	3	6	18	3	p3	29	83	34.9397590361446	TBI	20
304365	3	6	180	2	p2H	72	77	93.5064935064935	TBI	20
304366	3	6	180	1	p2H	3	77	3.8961038961039	TBI	20
304367	3	6	180	3	p2H	1	77	1.2987012987013	TBI	20
304368	3	6	180	4	p2H	1	77	1.2987012987013	TBI	20
304369	3	6	181	1	p1	38	86	44.1860465116279	TBI	20
304370	3	6	181	3	p1	5	86	5.81395348837209	TBI	20
304371	3	6	181	2	p1	30	86	34.8837209302326	TBI	20
304372	3	6	181	4	p1	13	86	15.1162790697674	TBI	20
304373	3	6	182	3	p3	17	62	27.4193548387097	TBI	20
304374	3	6	182	1	p3	12	62	19.3548387096774	TBI	20
304375	3	6	182	4	p3	16	62	25.8064516129032	TBI	20
304376	3	6	182	2	p3	17	62	27.4193548387097	TBI	20
304377	3	6	183	1	p3	5	85	5.88235294117647	TBI	20
304378	3	6	183	3	p3	56	85	65.8823529411765	TBI	20
304379	3	6	183	4	p3	1	85	1.17647058823529	TBI	20
304380	3	6	183	2	p3	23	85	27.0588235294118	TBI	20
304381	3	6	184	4	p2L	2	105	1.9047619047619	TBI	20
304382	3	6	184	1	p2L	14	105	13.3333333333333	TBI	20
304383	3	6	184	2	p2L	78	105	74.2857142857143	TBI	20
304384	3	6	184	3	p2L	11	105	10.4761904761905	TBI	20
304385	3	6	185	3	p1	17	101	16.8316831683168	TBI	20
304386	3	6	185	4	p1	22	101	21.7821782178218	TBI	20
304387	3	6	185	1	p1	53	101	52.4752475247525	TBI	20
304388	3	6	185	2	p1	9	101	8.91089108910891	TBI	20
304389	3	6	186	3	p1	16	126	12.6984126984127	TBI	20
304390	3	6	186	4	p1	6	126	4.76190476190476	TBI	20
304391	3	6	186	2	p1	2	126	1.58730158730159	TBI	20
304392	3	6	186	1	p1	102	126	80.9523809523809	TBI	20
304393	3	6	187	4	p2H	10	184	5.43478260869565	TBI	20
304394	3	6	187	1	p2H	20	184	10.8695652173913	TBI	20
304395	3	6	187	2	p2H	143	184	77.7173913043478	TBI	20
304396	3	6	187	3	p2H	11	184	5.97826086956522	TBI	20
304397	3	6	188	3	p2L	33	113	29.2035398230088	TBI	20
304398	3	6	188	1	p2L	45	113	39.8230088495575	TBI	20
304399	3	6	188	2	p2L	16	113	14.1592920353982	TBI	20
304400	3	6	188	4	p2L	19	113	16.8141592920354	TBI	20
304401	3	6	189	4	p4	53	63	84.1269841269841	TBI	20
304402	3	6	189	3	p4	1	63	1.58730158730159	TBI	20
304403	3	6	189	2	p4	5	63	7.93650793650794	TBI	20
304404	3	6	189	1	p4	4	63	6.34920634920635	TBI	20
304405	3	6	19	3	p1	27	91	29.6703296703297	TBI	20
304406	3	6	19	1	p1	54	91	59.3406593406593	TBI	20
304407	3	6	19	2	p1	7	91	7.69230769230769	TBI	20
304408	3	6	19	4	p1	3	91	3.2967032967033	TBI	20
304409	3	6	190	3	p2L	9	29	31.0344827586207	TBI	20
304410	3	6	190	4	p2L	4	29	13.7931034482759	TBI	20
304411	3	6	190	1	p2L	3	29	10.3448275862069	TBI	20
304412	3	6	190	2	p2L	13	29	44.8275862068966	TBI	20
304413	3	6	191	4	p2L	1	27	3.7037037037037	TBI	20
304414	3	6	191	1	p2L	2	27	7.40740740740741	TBI	20
304415	3	6	191	2	p2L	21	27	77.7777777777778	TBI	20
304416	3	6	191	3	p2L	3	27	11.1111111111111	TBI	20
304417	3	6	192	3	p4	6	64	9.375	TBI	20
304418	3	6	192	1	p4	13	64	20.3125	TBI	20
304419	3	6	192	4	p4	35	64	54.6875	TBI	20
304420	3	6	192	2	p4	10	64	15.625	TBI	20
304421	3	6	193	3	p4	1	44	2.27272727272727	TBI	20
304422	3	6	193	1	p4	6	44	13.6363636363636	TBI	20
304423	3	6	193	2	p4	7	44	15.9090909090909	TBI	20
304424	3	6	193	4	p4	30	44	68.1818181818182	TBI	20
304425	3	6	194	4	p3	12	57	21.0526315789474	TBI	20
304426	3	6	194	3	p3	38	57	66.6666666666667	TBI	20
304427	3	6	194	2	p3	4	57	7.01754385964912	TBI	20
304428	3	6	194	1	p3	3	57	5.26315789473684	TBI	20
304429	3	6	195	3	p2L	3	61	4.91803278688525	TBI	20
304430	3	6	195	2	p2L	24	61	39.344262295082	TBI	20
304431	3	6	195	4	p2L	16	61	26.2295081967213	TBI	20
304432	3	6	195	1	p2L	18	61	29.5081967213115	TBI	20
304433	3	6	196	2	p3	38	75	50.6666666666667	TBI	20
304434	3	6	196	4	p3	14	75	18.6666666666667	TBI	20
304435	3	6	196	1	p3	3	75	4	TBI	20
304436	3	6	196	3	p3	20	75	26.6666666666667	TBI	20
304437	3	6	197	4	p3	3	65	4.61538461538462	TBI	20
304438	3	6	197	3	p3	31	65	47.6923076923077	TBI	20
304439	3	6	197	2	p3	19	65	29.2307692307692	TBI	20
304440	3	6	197	1	p3	12	65	18.4615384615385	TBI	20
304441	3	6	198	2	p3	26	42	61.9047619047619	TBI	20
304442	3	6	198	1	p3	2	42	4.76190476190476	TBI	20
304443	3	6	198	3	p3	7	42	16.6666666666667	TBI	20
304444	3	6	198	4	p3	7	42	16.6666666666667	TBI	20
304445	3	6	199	3	p4	4	59	6.77966101694915	TBI	20
304446	3	6	199	1	p4	2	59	3.38983050847458	TBI	20
304447	3	6	199	4	p4	48	59	81.3559322033898	TBI	20
304448	3	6	199	2	p4	5	59	8.47457627118644	TBI	20
304449	3	6	2	3	p1	18	86	20.9302325581395	TBI	20
304450	3	6	2	4	p1	14	86	16.2790697674419	TBI	20
304451	3	6	2	1	p1	46	86	53.4883720930233	TBI	20
304452	3	6	2	2	p1	8	86	9.30232558139535	TBI	20
304453	3	6	20	3	p4	0	82	0	TBI	20
304454	3	6	20	1	p4	1	82	1.21951219512195	TBI	20
304455	3	6	20	4	p4	75	82	91.4634146341463	TBI	20
304456	3	6	20	2	p4	6	82	7.31707317073171	TBI	20
304457	3	6	200	3	p2L	11	109	10.0917431192661	TBI	20
304458	3	6	200	2	p2L	72	109	66.0550458715596	TBI	20
304459	3	6	200	4	p2L	17	109	15.5963302752294	TBI	20
304460	3	6	200	1	p2L	9	109	8.25688073394496	TBI	20
304461	3	6	201	4	p2L	17	144	11.8055555555556	TBI	20
304462	3	6	201	3	p2L	16	144	11.1111111111111	TBI	20
304463	3	6	201	1	p2L	13	144	9.02777777777778	TBI	20
304464	3	6	201	2	p2L	98	144	68.0555555555556	TBI	20
304465	3	6	202	1	p2H	1	159	0.628930817610063	TBI	20
304466	3	6	202	2	p2H	156	159	98.1132075471698	TBI	20
304467	3	6	202	4	p2H	2	159	1.25786163522013	TBI	20
304468	3	6	202	3	p2H	0	159	0	TBI	20
304469	3	6	203	1	p2L	3	63	4.76190476190476	TBI	20
304470	3	6	203	2	p2L	47	63	74.6031746031746	TBI	20
304471	3	6	203	4	p2L	2	63	3.17460317460317	TBI	20
304472	3	6	203	3	p2L	11	63	17.4603174603175	TBI	20
304473	3	6	204	1	p4	3	36	8.33333333333333	TBI	20
304474	3	6	204	2	p4	19	36	52.7777777777778	TBI	20
304475	3	6	204	3	p4	2	36	5.55555555555556	TBI	20
304476	3	6	204	4	p4	12	36	33.3333333333333	TBI	20
304477	3	6	205	2	p2L	63	83	75.9036144578313	TBI	20
304478	3	6	205	4	p2L	3	83	3.6144578313253	TBI	20
304479	3	6	205	3	p2L	11	83	13.2530120481928	TBI	20
304480	3	6	205	1	p2L	6	83	7.2289156626506	TBI	20
304481	3	6	206	3	p4	2	59	3.38983050847458	TBI	20
304482	3	6	206	4	p4	28	59	47.4576271186441	TBI	20
304483	3	6	206	1	p4	2	59	3.38983050847458	TBI	20
304484	3	6	206	2	p4	27	59	45.7627118644068	TBI	20
304485	3	6	207	1	p3	8	49	16.3265306122449	TBI	20
304486	3	6	207	2	p3	10	49	20.4081632653061	TBI	20
304487	3	6	207	4	p3	6	49	12.2448979591837	TBI	20
304488	3	6	207	3	p3	25	49	51.0204081632653	TBI	20
304489	3	6	208	4	p2H	5	149	3.35570469798658	TBI	20
304490	3	6	208	2	p2H	140	149	93.9597315436242	TBI	20
304491	3	6	208	1	p2H	1	149	0.671140939597315	TBI	20
304492	3	6	208	3	p2H	3	149	2.01342281879195	TBI	20
304493	3	6	209	1	p3	4	65	6.15384615384615	TBI	20
304494	3	6	209	3	p3	44	65	67.6923076923077	TBI	20
304495	3	6	209	2	p3	10	65	15.3846153846154	TBI	20
304496	3	6	209	4	p3	7	65	10.7692307692308	TBI	20
304497	3	6	21	1	p1	28	68	41.1764705882353	TBI	20
304498	3	6	21	3	p1	18	68	26.4705882352941	TBI	20
304499	3	6	21	2	p1	9	68	13.2352941176471	TBI	20
304500	3	6	21	4	p1	13	68	19.1176470588235	TBI	20
304501	3	6	210	4	p3	1	74	1.35135135135135	TBI	20
304502	3	6	210	1	p3	4	74	5.40540540540541	TBI	20
304503	3	6	210	2	p3	7	74	9.45945945945946	TBI	20
304504	3	6	210	3	p3	62	74	83.7837837837838	TBI	20
304505	3	6	211	2	p2L	30	60	50	TBI	20
304506	3	6	211	4	p2L	4	60	6.66666666666667	TBI	20
304507	3	6	211	1	p2L	12	60	20	TBI	20
304508	3	6	211	3	p2L	14	60	23.3333333333333	TBI	20
304509	3	6	212	1	p3	4	66	6.06060606060606	TBI	20
304510	3	6	212	2	p3	42	66	63.6363636363636	TBI	20
304511	3	6	212	4	p3	4	66	6.06060606060606	TBI	20
304512	3	6	212	3	p3	16	66	24.2424242424242	TBI	20
304513	3	6	213	2	p1	8	126	6.34920634920635	TBI	20
304514	3	6	213	3	p1	5	126	3.96825396825397	TBI	20
304515	3	6	213	1	p1	111	126	88.0952380952381	TBI	20
304516	3	6	213	4	p1	2	126	1.58730158730159	TBI	20
304517	3	6	214	2	p3	8	60	13.3333333333333	TBI	20
304518	3	6	214	3	p3	48	60	80	TBI	20
304519	3	6	214	1	p3	4	60	6.66666666666667	TBI	20
304520	3	6	214	4	p3	0	60	0	TBI	20
304521	3	6	215	2	p2L	28	62	45.1612903225806	TBI	20
304522	3	6	215	1	p2L	21	62	33.8709677419355	TBI	20
304523	3	6	215	3	p2L	5	62	8.06451612903226	TBI	20
304524	3	6	215	4	p2L	8	62	12.9032258064516	TBI	20
304525	3	6	216	1	p1	91	142	64.0845070422535	TBI	20
304526	3	6	216	3	p1	13	142	9.15492957746479	TBI	20
304527	3	6	216	2	p1	25	142	17.6056338028169	TBI	20
304528	3	6	216	4	p1	13	142	9.15492957746479	TBI	20
304529	3	6	217	1	p4	2	35	5.71428571428571	TBI	20
304530	3	6	217	3	p4	2	35	5.71428571428571	TBI	20
304531	3	6	217	4	p4	18	35	51.4285714285714	TBI	20
304532	3	6	217	2	p4	13	35	37.1428571428571	TBI	20
304533	3	6	218	2	p2H	48	53	90.5660377358491	TBI	20
304534	3	6	218	1	p2H	1	53	1.88679245283019	TBI	20
304535	3	6	218	3	p2H	2	53	3.77358490566038	TBI	20
304536	3	6	218	4	p2H	2	53	3.77358490566038	TBI	20
304537	3	6	219	3	p3	51	62	82.258064516129	TBI	20
304538	3	6	219	1	p3	6	62	9.67741935483871	TBI	20
304539	3	6	219	4	p3	3	62	4.83870967741935	TBI	20
304540	3	6	219	2	p3	2	62	3.2258064516129	TBI	20
304541	3	6	22	2	p1	0	83	0	TBI	20
304542	3	6	22	3	p1	3	83	3.6144578313253	TBI	20
304543	3	6	22	1	p1	80	83	96.3855421686747	TBI	20
304544	3	6	22	4	p1	0	83	0	TBI	20
304545	3	6	220	1	p2L	27	78	34.6153846153846	TBI	20
304546	3	6	220	4	p2L	11	78	14.1025641025641	TBI	20
304547	3	6	220	3	p2L	14	78	17.9487179487179	TBI	20
304548	3	6	220	2	p2L	26	78	33.3333333333333	TBI	20
304549	3	6	221	1	p4	7	70	10	TBI	20
304550	3	6	221	4	p4	41	70	58.5714285714286	TBI	20
304551	3	6	221	2	p4	17	70	24.2857142857143	TBI	20
304552	3	6	221	3	p4	5	70	7.14285714285714	TBI	20
304553	3	6	222	1	p3	6	47	12.7659574468085	TBI	20
304554	3	6	222	3	p3	28	47	59.5744680851064	TBI	20
304555	3	6	222	4	p3	2	47	4.25531914893617	TBI	20
304556	3	6	222	2	p3	11	47	23.4042553191489	TBI	20
304557	3	6	223	1	p2L	10	93	10.752688172043	TBI	20
304558	3	6	223	4	p2L	2	93	2.1505376344086	TBI	20
304559	3	6	223	2	p2L	64	93	68.8172043010753	TBI	20
304560	3	6	223	3	p2L	17	93	18.2795698924731	TBI	20
304561	3	6	224	1	p4	3	60	5	TBI	20
304562	3	6	224	2	p4	37	60	61.6666666666667	TBI	20
304563	3	6	224	4	p4	14	60	23.3333333333333	TBI	20
304564	3	6	224	3	p4	6	60	10	TBI	20
304565	3	6	225	1	p2L	2	75	2.66666666666667	TBI	20
304566	3	6	225	4	p2L	3	75	4	TBI	20
304567	3	6	225	2	p2L	58	75	77.3333333333333	TBI	20
304568	3	6	225	3	p2L	12	75	16	TBI	20
304569	3	6	226	1	p4	3	67	4.47761194029851	TBI	20
304570	3	6	226	2	p4	33	67	49.2537313432836	TBI	20
304571	3	6	226	3	p4	6	67	8.95522388059701	TBI	20
304572	3	6	226	4	p4	25	67	37.3134328358209	TBI	20
304573	3	6	227	3	p1	2	19	10.5263157894737	TBI	20
304574	3	6	227	2	p1	2	19	10.5263157894737	TBI	20
304575	3	6	227	1	p1	12	19	63.1578947368421	TBI	20
304576	3	6	227	4	p1	3	19	15.7894736842105	TBI	20
304577	3	6	228	1	p2L	10	78	12.8205128205128	TBI	20
304578	3	6	228	2	p2L	39	78	50	TBI	20
304579	3	6	228	4	p2L	5	78	6.41025641025641	TBI	20
304580	3	6	228	3	p2L	24	78	30.7692307692308	TBI	20
304581	3	6	229	3	p2L	6	83	7.2289156626506	TBI	20
304582	3	6	229	1	p2L	5	83	6.02409638554217	TBI	20
304583	3	6	229	2	p2L	62	83	74.6987951807229	TBI	20
304584	3	6	229	4	p2L	10	83	12.0481927710843	TBI	20
304585	3	6	23	4	p2L	13	86	15.1162790697674	TBI	20
304586	3	6	23	1	p2L	10	86	11.6279069767442	TBI	20
304587	3	6	23	2	p2L	50	86	58.1395348837209	TBI	20
304588	3	6	23	3	p2L	13	86	15.1162790697674	TBI	20
304589	3	6	230	3	p1	5	90	5.55555555555556	TBI	20
304590	3	6	230	1	p1	52	90	57.7777777777778	TBI	20
304591	3	6	230	2	p1	31	90	34.4444444444444	TBI	20
304592	3	6	230	4	p1	2	90	2.22222222222222	TBI	20
304593	3	6	231	1	p3	2	88	2.27272727272727	TBI	20
304594	3	6	231	2	p3	4	88	4.54545454545455	TBI	20
304595	3	6	231	4	p3	2	88	2.27272727272727	TBI	20
304596	3	6	231	3	p3	80	88	90.9090909090909	TBI	20
304597	3	6	232	2	p4	28	49	57.1428571428571	TBI	20
304598	3	6	232	1	p4	9	49	18.3673469387755	TBI	20
304599	3	6	232	3	p4	6	49	12.2448979591837	TBI	20
304600	3	6	232	4	p4	6	49	12.2448979591837	TBI	20
304601	3	6	233	2	p4	12	42	28.5714285714286	TBI	20
304602	3	6	233	3	p4	2	42	4.76190476190476	TBI	20
304603	3	6	233	4	p4	24	42	57.1428571428571	TBI	20
304604	3	6	233	1	p4	4	42	9.52380952380952	TBI	20
304605	3	6	234	3	p2L	12	54	22.2222222222222	TBI	20
304606	3	6	234	1	p2L	7	54	12.962962962963	TBI	20
304607	3	6	234	2	p2L	29	54	53.7037037037037	TBI	20
304608	3	6	234	4	p2L	6	54	11.1111111111111	TBI	20
304609	3	6	235	2	p2H	155	188	82.4468085106383	TBI	20
304610	3	6	235	1	p2H	14	188	7.4468085106383	TBI	20
304611	3	6	235	3	p2H	15	188	7.97872340425532	TBI	20
304612	3	6	235	4	p2H	4	188	2.12765957446809	TBI	20
304613	3	6	236	1	p3	6	77	7.79220779220779	TBI	20
304614	3	6	236	4	p3	7	77	9.09090909090909	TBI	20
304615	3	6	236	3	p3	45	77	58.4415584415584	TBI	20
304616	3	6	236	2	p3	19	77	24.6753246753247	TBI	20
304617	3	6	237	1	p2L	14	154	9.09090909090909	TBI	20
304618	3	6	237	2	p2L	91	154	59.0909090909091	TBI	20
304619	3	6	237	4	p2L	26	154	16.8831168831169	TBI	20
304620	3	6	237	3	p2L	23	154	14.9350649350649	TBI	20
304621	3	6	238	1	p1	103	133	77.4436090225564	TBI	20
304622	3	6	238	3	p1	11	133	8.27067669172932	TBI	20
304623	3	6	238	2	p1	4	133	3.00751879699248	TBI	20
304624	3	6	238	4	p1	15	133	11.2781954887218	TBI	20
304625	3	6	239	2	p4	3	54	5.55555555555556	TBI	20
304626	3	6	239	3	p4	4	54	7.40740740740741	TBI	20
304627	3	6	239	1	p4	3	54	5.55555555555556	TBI	20
304628	3	6	239	4	p4	44	54	81.4814814814815	TBI	20
304629	3	6	24	1	p2H	2	113	1.76991150442478	TBI	20
304630	3	6	24	3	p2H	4	113	3.53982300884956	TBI	20
304631	3	6	24	2	p2H	101	113	89.3805309734513	TBI	20
304632	3	6	24	4	p2H	6	113	5.30973451327434	TBI	20
304633	3	6	240	3	p2L	19	54	35.1851851851852	TBI	20
304634	3	6	240	1	p2L	3	54	5.55555555555556	TBI	20
304635	3	6	240	2	p2L	24	54	44.4444444444444	TBI	20
304636	3	6	240	4	p2L	8	54	14.8148148148148	TBI	20
304637	3	6	241	2	p1	8	76	10.5263157894737	TBI	20
304638	3	6	241	3	p1	7	76	9.21052631578947	TBI	20
304639	3	6	241	1	p1	55	76	72.3684210526316	TBI	20
304640	3	6	241	4	p1	6	76	7.89473684210526	TBI	20
304641	3	6	242	2	p4	26	55	47.2727272727273	TBI	20
304642	3	6	242	4	p4	20	55	36.3636363636364	TBI	20
304643	3	6	242	3	p4	3	55	5.45454545454545	TBI	20
304644	3	6	242	1	p4	6	55	10.9090909090909	TBI	20
304645	3	6	243	1	p2L	8	44	18.1818181818182	TBI	20
304646	3	6	243	4	p2L	6	44	13.6363636363636	TBI	20
304647	3	6	243	2	p2L	23	44	52.2727272727273	TBI	20
304648	3	6	243	3	p2L	7	44	15.9090909090909	TBI	20
304649	3	6	244	3	p1	3	89	3.37078651685393	TBI	20
304650	3	6	244	2	p1	7	89	7.86516853932584	TBI	20
304651	3	6	244	1	p1	67	89	75.2808988764045	TBI	20
304652	3	6	244	4	p1	12	89	13.4831460674157	TBI	20
304653	3	6	245	4	p2L	8	70	11.4285714285714	TBI	20
304654	3	6	245	1	p2L	2	70	2.85714285714286	TBI	20
304655	3	6	245	3	p2L	12	70	17.1428571428571	TBI	20
304656	3	6	245	2	p2L	48	70	68.5714285714286	TBI	20
304657	3	6	246	4	p2L	4	80	5	TBI	20
304658	3	6	246	3	p2L	6	80	7.5	TBI	20
304659	3	6	246	1	p2L	22	80	27.5	TBI	20
304660	3	6	246	2	p2L	48	80	60	TBI	20
304661	3	6	247	2	p1	19	101	18.8118811881188	TBI	20
304662	3	6	247	3	p1	33	101	32.6732673267327	TBI	20
304663	3	6	247	1	p1	22	101	21.7821782178218	TBI	20
304664	3	6	247	4	p1	27	101	26.7326732673267	TBI	20
304665	3	6	248	1	p4	5	70	7.14285714285714	TBI	20
304666	3	6	248	2	p4	14	70	20	TBI	20
304667	3	6	248	4	p4	50	70	71.4285714285714	TBI	20
304668	3	6	248	3	p4	1	70	1.42857142857143	TBI	20
304669	3	6	249	3	p2H	3	130	2.30769230769231	TBI	20
304670	3	6	249	2	p2H	118	130	90.7692307692308	TBI	20
304671	3	6	249	1	p2H	6	130	4.61538461538462	TBI	20
304672	3	6	249	4	p2H	3	130	2.30769230769231	TBI	20
304673	3	6	25	3	p1	40	80	50	TBI	20
304674	3	6	25	2	p1	13	80	16.25	TBI	20
304675	3	6	25	1	p1	14	80	17.5	TBI	20
304676	3	6	25	4	p1	13	80	16.25	TBI	20
304677	3	6	250	2	p1	12	83	14.4578313253012	TBI	20
304678	3	6	250	3	p1	8	83	9.63855421686747	TBI	20
304679	3	6	250	1	p1	59	83	71.0843373493976	TBI	20
304680	3	6	250	4	p1	4	83	4.81927710843374	TBI	20
304681	3	6	251	2	p1	5	54	9.25925925925926	TBI	20
304682	3	6	251	1	p1	42	54	77.7777777777778	TBI	20
304683	3	6	251	4	p1	3	54	5.55555555555556	TBI	20
304684	3	6	251	3	p1	4	54	7.40740740740741	TBI	20
304685	3	6	252	1	p1	57	93	61.2903225806452	TBI	20
304686	3	6	252	4	p1	12	93	12.9032258064516	TBI	20
304687	3	6	252	3	p1	8	93	8.60215053763441	TBI	20
304688	3	6	252	2	p1	16	93	17.2043010752688	TBI	20
304689	3	6	253	3	p1	9	173	5.20231213872832	TBI	20
304690	3	6	253	4	p1	10	173	5.78034682080925	TBI	20
304691	3	6	253	1	p1	143	173	82.6589595375723	TBI	20
304692	3	6	253	2	p1	11	173	6.35838150289017	TBI	20
304693	3	6	254	1	p2L	1	100	1	TBI	20
304694	3	6	254	4	p2L	3	100	3	TBI	20
304695	3	6	254	2	p2L	94	100	94	TBI	20
304696	3	6	254	3	p2L	2	100	2	TBI	20
304697	3	6	255	3	p2L	13	86	15.1162790697674	TBI	20
304698	3	6	255	4	p2L	14	86	16.2790697674419	TBI	20
304699	3	6	255	2	p2L	49	86	56.9767441860465	TBI	20
304700	3	6	255	1	p2L	10	86	11.6279069767442	TBI	20
304701	3	6	256	3	p2L	8	82	9.75609756097561	TBI	20
304702	3	6	256	4	p2L	6	82	7.31707317073171	TBI	20
304703	3	6	256	1	p2L	21	82	25.609756097561	TBI	20
304704	3	6	256	2	p2L	47	82	57.3170731707317	TBI	20
304705	3	6	257	3	p4	0	66	0	TBI	20
304706	3	6	257	1	p4	1	66	1.51515151515152	TBI	20
304707	3	6	257	4	p4	57	66	86.3636363636364	TBI	20
304708	3	6	257	2	p4	8	66	12.1212121212121	TBI	20
304709	3	6	258	1	p4	25	53	47.1698113207547	TBI	20
304710	3	6	258	3	p4	5	53	9.43396226415094	TBI	20
304711	3	6	258	4	p4	18	53	33.9622641509434	TBI	20
304712	3	6	258	2	p4	5	53	9.43396226415094	TBI	20
304713	3	6	259	1	p1	39	77	50.6493506493506	TBI	20
304714	3	6	259	4	p1	12	77	15.5844155844156	TBI	20
304715	3	6	259	3	p1	16	77	20.7792207792208	TBI	20
304716	3	6	259	2	p1	10	77	12.987012987013	TBI	20
304717	3	6	26	3	p2L	24	120	20	TBI	20
304718	3	6	26	4	p2L	21	120	17.5	TBI	20
304719	3	6	26	1	p2L	9	120	7.5	TBI	20
304720	3	6	26	2	p2L	66	120	55	TBI	20
304721	3	6	260	4	p1	17	96	17.7083333333333	TBI	20
304722	3	6	260	1	p1	20	96	20.8333333333333	TBI	20
304723	3	6	260	3	p1	38	96	39.5833333333333	TBI	20
304724	3	6	260	2	p1	21	96	21.875	TBI	20
304725	3	6	261	1	p1	70	104	67.3076923076923	TBI	20
304726	3	6	261	4	p1	10	104	9.61538461538462	TBI	20
304727	3	6	261	3	p1	12	104	11.5384615384615	TBI	20
304728	3	6	261	2	p1	12	104	11.5384615384615	TBI	20
304729	3	6	262	3	p2H	0	74	0	TBI	20
304730	3	6	262	1	p2H	2	74	2.7027027027027	TBI	20
304731	3	6	262	2	p2H	71	74	95.9459459459459	TBI	20
304732	3	6	262	4	p2H	1	74	1.35135135135135	TBI	20
304733	3	6	263	1	p3	11	78	14.1025641025641	TBI	20
304734	3	6	263	4	p3	15	78	19.2307692307692	TBI	20
304735	3	6	263	3	p3	27	78	34.6153846153846	TBI	20
304736	3	6	263	2	p3	25	78	32.0512820512821	TBI	20
304737	3	6	264	1	p1	31	101	30.6930693069307	TBI	20
304738	3	6	264	3	p1	16	101	15.8415841584158	TBI	20
304739	3	6	264	2	p1	26	101	25.7425742574257	TBI	20
304740	3	6	264	4	p1	28	101	27.7227722772277	TBI	20
304741	3	6	265	4	p1	22	75	29.3333333333333	TBI	20
304742	3	6	265	1	p1	31	75	41.3333333333333	TBI	20
304743	3	6	265	2	p1	4	75	5.33333333333333	TBI	20
304744	3	6	265	3	p1	18	75	24	TBI	20
304745	3	6	266	1	p2L	3	58	5.17241379310345	TBI	20
304746	3	6	266	4	p2L	11	58	18.9655172413793	TBI	20
304747	3	6	266	3	p2L	7	58	12.0689655172414	TBI	20
304748	3	6	266	2	p2L	37	58	63.7931034482759	TBI	20
304749	3	6	267	4	p2L	4	25	16	TBI	20
304750	3	6	267	2	p2L	14	25	56	TBI	20
304751	3	6	267	1	p2L	3	25	12	TBI	20
304752	3	6	267	3	p2L	4	25	16	TBI	20
304753	3	6	268	3	p2L	21	72	29.1666666666667	TBI	20
304754	3	6	268	2	p2L	27	72	37.5	TBI	20
304755	3	6	268	1	p2L	19	72	26.3888888888889	TBI	20
304756	3	6	268	4	p2L	5	72	6.94444444444444	TBI	20
304757	3	6	269	2	p1	21	135	15.5555555555556	TBI	20
304758	3	6	269	4	p1	8	135	5.92592592592593	TBI	20
304759	3	6	269	3	p1	6	135	4.44444444444444	TBI	20
304760	3	6	269	1	p1	100	135	74.0740740740741	TBI	20
304761	3	6	27	1	p2L	4	85	4.70588235294118	TBI	20
304762	3	6	27	3	p2L	9	85	10.5882352941176	TBI	20
304763	3	6	27	4	p2L	7	85	8.23529411764706	TBI	20
304764	3	6	27	2	p2L	65	85	76.4705882352941	TBI	20
304765	3	6	270	4	p1	8	49	16.3265306122449	TBI	20
304766	3	6	270	2	p1	6	49	12.2448979591837	TBI	20
304767	3	6	270	1	p1	25	49	51.0204081632653	TBI	20
304768	3	6	270	3	p1	10	49	20.4081632653061	TBI	20
304769	3	6	271	2	p1	2	101	1.98019801980198	TBI	20
304770	3	6	271	3	p1	4	101	3.96039603960396	TBI	20
304771	3	6	271	4	p1	2	101	1.98019801980198	TBI	20
304772	3	6	271	1	p1	93	101	92.0792079207921	TBI	20
304773	3	6	272	3	p4	0	71	0	TBI	20
304774	3	6	272	1	p4	10	71	14.0845070422535	TBI	20
304775	3	6	272	2	p4	4	71	5.63380281690141	TBI	20
304776	3	6	272	4	p4	57	71	80.2816901408451	TBI	20
304777	3	6	273	1	p2L	5	112	4.46428571428571	TBI	20
304778	3	6	273	3	p2L	15	112	13.3928571428571	TBI	20
304779	3	6	273	4	p2L	15	112	13.3928571428571	TBI	20
304780	3	6	273	2	p2L	77	112	68.75	TBI	20
304781	3	6	274	4	p2L	6	103	5.8252427184466	TBI	20
304782	3	6	274	2	p2L	76	103	73.7864077669903	TBI	20
304783	3	6	274	3	p2L	9	103	8.7378640776699	TBI	20
304784	3	6	274	1	p2L	12	103	11.6504854368932	TBI	20
304785	3	6	275	3	p2L	20	99	20.2020202020202	TBI	20
304786	3	6	275	1	p2L	18	99	18.1818181818182	TBI	20
304787	3	6	275	2	p2L	58	99	58.5858585858586	TBI	20
304788	3	6	275	4	p2L	3	99	3.03030303030303	TBI	20
304789	3	6	276	2	p4	29	56	51.7857142857143	TBI	20
304790	3	6	276	3	p4	4	56	7.14285714285714	TBI	20
304791	3	6	276	4	p4	21	56	37.5	TBI	20
304792	3	6	276	1	p4	2	56	3.57142857142857	TBI	20
304793	3	6	277	4	p4	68	81	83.9506172839506	TBI	20
304794	3	6	277	1	p4	8	81	9.87654320987654	TBI	20
304795	3	6	277	3	p4	0	81	0	TBI	20
304796	3	6	277	2	p4	5	81	6.17283950617284	TBI	20
304797	3	6	278	2	p2L	29	76	38.1578947368421	TBI	20
304798	3	6	278	4	p2L	22	76	28.9473684210526	TBI	20
304799	3	6	278	1	p2L	12	76	15.7894736842105	TBI	20
304800	3	6	278	3	p2L	13	76	17.1052631578947	TBI	20
304801	3	6	279	1	p2L	12	127	9.44881889763779	TBI	20
304802	3	6	279	3	p2L	9	127	7.08661417322835	TBI	20
304803	3	6	279	4	p2L	7	127	5.51181102362205	TBI	20
304804	3	6	279	2	p2L	99	127	77.9527559055118	TBI	20
304805	3	6	28	1	p3	7	62	11.2903225806452	TBI	20
304806	3	6	28	4	p3	3	62	4.83870967741935	TBI	20
304807	3	6	28	3	p3	47	62	75.8064516129032	TBI	20
304808	3	6	28	2	p3	5	62	8.06451612903226	TBI	20
304809	3	6	280	4	p2L	19	117	16.2393162393162	TBI	20
304810	3	6	280	1	p2L	17	117	14.5299145299145	TBI	20
304811	3	6	280	3	p2L	51	117	43.5897435897436	TBI	20
304812	3	6	280	2	p2L	30	117	25.6410256410256	TBI	20
304813	3	6	281	3	p2L	22	100	22	TBI	20
304814	3	6	281	2	p2L	54	100	54	TBI	20
304815	3	6	281	4	p2L	9	100	9	TBI	20
304816	3	6	281	1	p2L	15	100	15	TBI	20
304817	3	6	282	1	p4	9	73	12.3287671232877	TBI	20
304818	3	6	282	2	p4	19	73	26.027397260274	TBI	20
304819	3	6	282	4	p4	35	73	47.945205479452	TBI	20
304820	3	6	282	3	p4	10	73	13.6986301369863	TBI	20
304821	3	6	283	4	p1	8	30	26.6666666666667	TBI	20
304822	3	6	283	1	p1	6	30	20	TBI	20
304823	3	6	283	3	p1	5	30	16.6666666666667	TBI	20
304824	3	6	283	2	p1	11	30	36.6666666666667	TBI	20
304825	3	6	284	1	p2L	14	84	16.6666666666667	TBI	20
304826	3	6	284	3	p2L	22	84	26.1904761904762	TBI	20
304827	3	6	284	4	p2L	7	84	8.33333333333333	TBI	20
304828	3	6	284	2	p2L	41	84	48.8095238095238	TBI	20
304829	3	6	285	1	p4	5	67	7.46268656716418	TBI	20
304830	3	6	285	4	p4	45	67	67.1641791044776	TBI	20
304831	3	6	285	2	p4	16	67	23.8805970149254	TBI	20
304832	3	6	285	3	p4	1	67	1.49253731343284	TBI	20
304833	3	6	286	3	p2L	29	86	33.7209302325581	TBI	20
304834	3	6	286	2	p2L	34	86	39.5348837209302	TBI	20
304835	3	6	286	4	p2L	13	86	15.1162790697674	TBI	20
304836	3	6	286	1	p2L	10	86	11.6279069767442	TBI	20
304837	3	6	287	2	p4	37	65	56.9230769230769	TBI	20
304838	3	6	287	1	p4	7	65	10.7692307692308	TBI	20
304839	3	6	287	3	p4	3	65	4.61538461538462	TBI	20
304840	3	6	287	4	p4	18	65	27.6923076923077	TBI	20
304841	3	6	288	3	p2L	8	92	8.69565217391304	TBI	20
304842	3	6	288	1	p2L	19	92	20.6521739130435	TBI	20
304843	3	6	288	4	p2L	12	92	13.0434782608696	TBI	20
304844	3	6	288	2	p2L	53	92	57.6086956521739	TBI	20
304845	3	6	289	4	p1	4	120	3.33333333333333	TBI	20
304846	3	6	289	1	p1	87	120	72.5	TBI	20
304847	3	6	289	2	p1	7	120	5.83333333333333	TBI	20
304848	3	6	289	3	p1	22	120	18.3333333333333	TBI	20
304849	3	6	29	3	p2L	12	148	8.10810810810811	TBI	20
304850	3	6	29	4	p2L	10	148	6.75675675675676	TBI	20
304851	3	6	29	1	p2L	2	148	1.35135135135135	TBI	20
304852	3	6	29	2	p2L	124	148	83.7837837837838	TBI	20
304853	3	6	290	3	p3	65	75	86.6666666666667	TBI	20
304854	3	6	290	2	p3	9	75	12	TBI	20
304855	3	6	290	4	p3	0	75	0	TBI	20
304856	3	6	290	1	p3	1	75	1.33333333333333	TBI	20
304857	3	6	291	2	p2L	120	163	73.6196319018405	TBI	20
304858	3	6	291	3	p2L	26	163	15.9509202453988	TBI	20
304859	3	6	291	4	p2L	7	163	4.29447852760736	TBI	20
304860	3	6	291	1	p2L	10	163	6.13496932515337	TBI	20
304861	3	6	292	2	p3	2	88	2.27272727272727	TBI	20
304862	3	6	292	3	p3	82	88	93.1818181818182	TBI	20
304863	3	6	292	1	p3	2	88	2.27272727272727	TBI	20
304864	3	6	292	4	p3	2	88	2.27272727272727	TBI	20
304865	3	6	293	2	p3	26	101	25.7425742574257	TBI	20
304866	3	6	293	1	p3	28	101	27.7227722772277	TBI	20
304867	3	6	293	4	p3	12	101	11.8811881188119	TBI	20
304868	3	6	293	3	p3	35	101	34.6534653465347	TBI	20
304869	3	6	294	4	p1	1	63	1.58730158730159	TBI	20
304870	3	6	294	1	p1	51	63	80.9523809523809	TBI	20
304871	3	6	294	2	p1	7	63	11.1111111111111	TBI	20
304872	3	6	294	3	p1	4	63	6.34920634920635	TBI	20
304873	3	6	295	2	p3	5	71	7.04225352112676	TBI	20
304874	3	6	295	1	p3	11	71	15.4929577464789	TBI	20
304875	3	6	295	4	p3	0	71	0	TBI	20
304876	3	6	295	3	p3	55	71	77.4647887323944	TBI	20
304877	3	6	296	4	p2L	4	48	8.33333333333333	TBI	20
304878	3	6	296	3	p2L	4	48	8.33333333333333	TBI	20
304879	3	6	296	2	p2L	39	48	81.25	TBI	20
304880	3	6	296	1	p2L	1	48	2.08333333333333	TBI	20
304881	3	6	297	1	p4	4	60	6.66666666666667	TBI	20
304882	3	6	297	2	p4	7	60	11.6666666666667	TBI	20
304883	3	6	297	4	p4	47	60	78.3333333333333	TBI	20
304884	3	6	297	3	p4	2	60	3.33333333333333	TBI	20
304885	3	6	298	2	p3	11	79	13.9240506329114	TBI	20
304886	3	6	298	3	p3	57	79	72.1518987341772	TBI	20
304887	3	6	298	1	p3	8	79	10.126582278481	TBI	20
304888	3	6	298	4	p3	3	79	3.79746835443038	TBI	20
304889	3	6	299	3	p2L	11	74	14.8648648648649	TBI	20
304890	3	6	299	2	p2L	58	74	78.3783783783784	TBI	20
304891	3	6	299	4	p2L	2	74	2.7027027027027	TBI	20
304892	3	6	299	1	p2L	3	74	4.05405405405405	TBI	20
304893	3	6	3	3	p1	40	144	27.7777777777778	TBI	20
304894	3	6	3	4	p1	18	144	12.5	TBI	20
304895	3	6	3	2	p1	18	144	12.5	TBI	20
304896	3	6	3	1	p1	68	144	47.2222222222222	TBI	20
304897	3	6	30	3	p3	18	74	24.3243243243243	TBI	20
304898	3	6	30	4	p3	9	74	12.1621621621622	TBI	20
304899	3	6	30	2	p3	13	74	17.5675675675676	TBI	20
304900	3	6	30	1	p3	34	74	45.945945945946	TBI	20
304901	3	6	300	2	p4	9	61	14.7540983606557	TBI	20
304902	3	6	300	3	p4	6	61	9.83606557377049	TBI	20
304903	3	6	300	1	p4	0	61	0	TBI	20
304904	3	6	300	4	p4	46	61	75.4098360655738	TBI	20
304905	3	6	301	1	p2L	6	73	8.21917808219178	TBI	20
304906	3	6	301	2	p2L	45	73	61.6438356164384	TBI	20
304907	3	6	301	3	p2L	12	73	16.4383561643836	TBI	20
304908	3	6	301	4	p2L	10	73	13.6986301369863	TBI	20
304909	3	6	302	3	p2L	7	86	8.13953488372093	TBI	20
304910	3	6	302	4	p2L	12	86	13.953488372093	TBI	20
304911	3	6	302	2	p2L	60	86	69.7674418604651	TBI	20
304912	3	6	302	1	p2L	7	86	8.13953488372093	TBI	20
304913	3	6	303	2	p2L	27	41	65.8536585365854	TBI	20
304914	3	6	303	3	p2L	7	41	17.0731707317073	TBI	20
304915	3	6	303	1	p2L	4	41	9.75609756097561	TBI	20
304916	3	6	303	4	p2L	3	41	7.31707317073171	TBI	20
304917	3	6	304	2	p4	11	43	25.5813953488372	TBI	20
304918	3	6	304	1	p4	1	43	2.32558139534884	TBI	20
304919	3	6	304	3	p4	2	43	4.65116279069767	TBI	20
304920	3	6	304	4	p4	29	43	67.4418604651163	TBI	20
304921	3	6	305	2	p2H	105	106	99.0566037735849	TBI	20
304922	3	6	305	3	p2H	0	106	0	TBI	20
304923	3	6	305	4	p2H	0	106	0	TBI	20
304924	3	6	305	1	p2H	1	106	0.943396226415094	TBI	20
304925	3	6	306	2	p3	19	68	27.9411764705882	TBI	20
304926	3	6	306	4	p3	8	68	11.7647058823529	TBI	20
304927	3	6	306	3	p3	27	68	39.7058823529412	TBI	20
304928	3	6	306	1	p3	14	68	20.5882352941176	TBI	20
304929	3	6	307	1	p2L	19	88	21.5909090909091	TBI	20
304930	3	6	307	2	p2L	25	88	28.4090909090909	TBI	20
304931	3	6	307	4	p2L	25	88	28.4090909090909	TBI	20
304932	3	6	307	3	p2L	19	88	21.5909090909091	TBI	20
304933	3	6	308	3	p2H	3	137	2.18978102189781	TBI	20
304934	3	6	308	4	p2H	6	137	4.37956204379562	TBI	20
304935	3	6	308	1	p2H	2	137	1.45985401459854	TBI	20
304936	3	6	308	2	p2H	126	137	91.970802919708	TBI	20
304937	3	6	309	1	p3	4	75	5.33333333333333	TBI	20
304938	3	6	309	2	p3	22	75	29.3333333333333	TBI	20
304939	3	6	309	4	p3	16	75	21.3333333333333	TBI	20
304940	3	6	309	3	p3	33	75	44	TBI	20
304941	3	6	31	2	p2L	46	55	83.6363636363636	TBI	20
304942	3	6	31	3	p2L	4	55	7.27272727272727	TBI	20
304943	3	6	31	1	p2L	2	55	3.63636363636364	TBI	20
304944	3	6	31	4	p2L	3	55	5.45454545454545	TBI	20
304945	3	6	310	1	p1	52	72	72.2222222222222	TBI	20
304946	3	6	310	4	p1	5	72	6.94444444444444	TBI	20
304947	3	6	310	2	p1	10	72	13.8888888888889	TBI	20
304948	3	6	310	3	p1	5	72	6.94444444444444	TBI	20
304949	3	6	311	2	p1	9	92	9.78260869565217	TBI	20
304950	3	6	311	4	p1	4	92	4.34782608695652	TBI	20
304951	3	6	311	3	p1	12	92	13.0434782608696	TBI	20
304952	3	6	311	1	p1	67	92	72.8260869565217	TBI	20
304953	3	6	312	4	p2L	7	73	9.58904109589041	TBI	20
304954	3	6	312	1	p2L	22	73	30.1369863013699	TBI	20
304955	3	6	312	3	p2L	13	73	17.8082191780822	TBI	20
304956	3	6	312	2	p2L	31	73	42.4657534246575	TBI	20
304957	3	6	313	4	p1	7	171	4.09356725146199	TBI	20
304958	3	6	313	1	p1	121	171	70.7602339181287	TBI	20
304959	3	6	313	3	p1	11	171	6.4327485380117	TBI	20
304960	3	6	313	2	p1	32	171	18.7134502923977	TBI	20
304961	3	6	314	3	p4	1	51	1.96078431372549	TBI	20
304962	3	6	314	2	p4	11	51	21.5686274509804	TBI	20
304963	3	6	314	4	p4	38	51	74.5098039215686	TBI	20
304964	3	6	314	1	p4	1	51	1.96078431372549	TBI	20
304965	3	6	315	4	p4	19	49	38.7755102040816	TBI	20
304966	3	6	315	1	p4	5	49	10.2040816326531	TBI	20
304967	3	6	315	2	p4	23	49	46.9387755102041	TBI	20
304968	3	6	315	3	p4	2	49	4.08163265306122	TBI	20
304969	3	6	316	2	p2L	62	80	77.5	TBI	20
304970	3	6	316	4	p2L	3	80	3.75	TBI	20
304971	3	6	316	1	p2L	8	80	10	TBI	20
304972	3	6	316	3	p2L	7	80	8.75	TBI	20
304973	3	6	317	3	p1	48	189	25.3968253968254	TBI	20
304974	3	6	317	1	p1	137	189	72.4867724867725	TBI	20
304975	3	6	317	2	p1	1	189	0.529100529100529	TBI	20
304976	3	6	317	4	p1	3	189	1.58730158730159	TBI	20
304977	3	6	318	1	p4	6	58	10.3448275862069	TBI	20
304978	3	6	318	3	p4	3	58	5.17241379310345	TBI	20
304979	3	6	318	4	p4	37	58	63.7931034482759	TBI	20
304980	3	6	318	2	p4	12	58	20.6896551724138	TBI	20
304981	3	6	319	2	p2L	37	85	43.5294117647059	TBI	20
304982	3	6	319	3	p2L	25	85	29.4117647058824	TBI	20
304983	3	6	319	4	p2L	9	85	10.5882352941176	TBI	20
304984	3	6	319	1	p2L	14	85	16.4705882352941	TBI	20
304985	3	6	32	3	p4	2	43	4.65116279069767	TBI	20
304986	3	6	32	1	p4	0	43	0	TBI	20
304987	3	6	32	2	p4	8	43	18.6046511627907	TBI	20
304988	3	6	32	4	p4	33	43	76.7441860465116	TBI	20
304989	3	6	320	4	p2L	15	117	12.8205128205128	TBI	20
304990	3	6	320	1	p2L	15	117	12.8205128205128	TBI	20
304991	3	6	320	2	p2L	64	117	54.7008547008547	TBI	20
304992	3	6	320	3	p2L	23	117	19.6581196581197	TBI	20
304993	3	6	321	3	p1	11	73	15.0684931506849	TBI	20
304994	3	6	321	1	p1	52	73	71.2328767123288	TBI	20
304995	3	6	321	4	p1	7	73	9.58904109589041	TBI	20
304996	3	6	321	2	p1	3	73	4.10958904109589	TBI	20
304997	3	6	322	4	p1	5	96	5.20833333333333	TBI	20
304998	3	6	322	1	p1	76	96	79.1666666666667	TBI	20
304999	3	6	322	3	p1	4	96	4.16666666666667	TBI	20
305000	3	6	322	2	p1	11	96	11.4583333333333	TBI	20
305001	3	6	323	1	p2L	7	74	9.45945945945946	TBI	20
305002	3	6	323	2	p2L	38	74	51.3513513513513	TBI	20
305003	3	6	323	3	p2L	23	74	31.0810810810811	TBI	20
305004	3	6	323	4	p2L	6	74	8.10810810810811	TBI	20
305005	3	6	324	2	p2L	30	124	24.1935483870968	TBI	20
305006	3	6	324	3	p2L	17	124	13.7096774193548	TBI	20
305007	3	6	324	4	p2L	33	124	26.6129032258064	TBI	20
305008	3	6	324	1	p2L	44	124	35.4838709677419	TBI	20
305009	3	6	325	3	p4	4	59	6.77966101694915	TBI	20
305010	3	6	325	1	p4	5	59	8.47457627118644	TBI	20
305011	3	6	325	2	p4	21	59	35.5932203389831	TBI	20
305012	3	6	325	4	p4	29	59	49.1525423728814	TBI	20
305013	3	6	326	4	p3	8	79	10.126582278481	TBI	20
305014	3	6	326	3	p3	50	79	63.2911392405063	TBI	20
305015	3	6	326	2	p3	10	79	12.6582278481013	TBI	20
305016	3	6	326	1	p3	11	79	13.9240506329114	TBI	20
305017	3	6	327	3	p4	6	62	9.67741935483871	TBI	20
305018	3	6	327	1	p4	12	62	19.3548387096774	TBI	20
305019	3	6	327	4	p4	21	62	33.8709677419355	TBI	20
305020	3	6	327	2	p4	23	62	37.0967741935484	TBI	20
305021	3	6	328	2	p3	9	70	12.8571428571429	TBI	20
305022	3	6	328	4	p3	6	70	8.57142857142857	TBI	20
305023	3	6	328	1	p3	7	70	10	TBI	20
305024	3	6	328	3	p3	48	70	68.5714285714286	TBI	20
305025	3	6	329	2	p3	7	77	9.09090909090909	TBI	20
305026	3	6	329	1	p3	24	77	31.1688311688312	TBI	20
305027	3	6	329	3	p3	26	77	33.7662337662338	TBI	20
305028	3	6	329	4	p3	20	77	25.974025974026	TBI	20
305029	3	6	33	3	p2L	18	103	17.4757281553398	TBI	20
305030	3	6	33	4	p2L	10	103	9.70873786407767	TBI	20
305031	3	6	33	1	p2L	17	103	16.504854368932	TBI	20
305032	3	6	33	2	p2L	58	103	56.3106796116505	TBI	20
305033	3	6	330	4	p2L	6	112	5.35714285714286	TBI	20
305034	3	6	330	1	p2L	24	112	21.4285714285714	TBI	20
305035	3	6	330	2	p2L	77	112	68.75	TBI	20
305036	3	6	330	3	p2L	5	112	4.46428571428571	TBI	20
305037	3	6	331	4	p2L	9	59	15.2542372881356	TBI	20
305038	3	6	331	1	p2L	11	59	18.6440677966102	TBI	20
305039	3	6	331	2	p2L	16	59	27.1186440677966	TBI	20
305040	3	6	331	3	p2L	23	59	38.9830508474576	TBI	20
305041	3	6	332	4	p2L	26	99	26.2626262626263	TBI	20
305042	3	6	332	3	p2L	37	99	37.3737373737374	TBI	20
305043	3	6	332	1	p2L	19	99	19.1919191919192	TBI	20
305044	3	6	332	2	p2L	17	99	17.1717171717172	TBI	20
305045	3	6	333	3	p1	9	92	9.78260869565217	TBI	20
305046	3	6	333	1	p1	55	92	59.7826086956522	TBI	20
305047	3	6	333	2	p1	14	92	15.2173913043478	TBI	20
305048	3	6	333	4	p1	14	92	15.2173913043478	TBI	20
305049	3	6	334	2	p4	7	51	13.7254901960784	TBI	20
305050	3	6	334	1	p4	11	51	21.5686274509804	TBI	20
305051	3	6	334	3	p4	0	51	0	TBI	20
305052	3	6	334	4	p4	33	51	64.7058823529412	TBI	20
305053	3	6	335	4	p4	64	78	82.051282051282	TBI	20
305054	3	6	335	2	p4	8	78	10.2564102564103	TBI	20
305055	3	6	335	1	p4	3	78	3.84615384615385	TBI	20
305056	3	6	335	3	p4	3	78	3.84615384615385	TBI	20
305057	3	6	336	2	p2L	72	97	74.2268041237113	TBI	20
305058	3	6	336	1	p2L	3	97	3.09278350515464	TBI	20
305059	3	6	336	3	p2L	14	97	14.4329896907216	TBI	20
305060	3	6	336	4	p2L	8	97	8.24742268041237	TBI	20
305061	3	6	337	2	p3	23	84	27.3809523809524	TBI	20
305062	3	6	337	3	p3	54	84	64.2857142857143	TBI	20
305063	3	6	337	1	p3	5	84	5.95238095238095	TBI	20
305064	3	6	337	4	p3	2	84	2.38095238095238	TBI	20
305065	3	6	338	3	p2L	19	33	57.5757575757576	TBI	20
305066	3	6	338	4	p2L	3	33	9.09090909090909	TBI	20
305067	3	6	338	1	p2L	7	33	21.2121212121212	TBI	20
305068	3	6	338	2	p2L	4	33	12.1212121212121	TBI	20
305069	3	6	339	2	p2L	38	85	44.7058823529412	TBI	20
305070	3	6	339	3	p2L	13	85	15.2941176470588	TBI	20
305071	3	6	339	4	p2L	8	85	9.41176470588235	TBI	20
305072	3	6	339	1	p2L	26	85	30.5882352941176	TBI	20
305073	3	6	34	2	p3	10	86	11.6279069767442	TBI	20
305074	3	6	34	3	p3	73	86	84.8837209302326	TBI	20
305075	3	6	34	4	p3	0	86	0	TBI	20
305076	3	6	34	1	p3	3	86	3.48837209302326	TBI	20
305077	3	6	340	1	p2L	3	119	2.52100840336134	TBI	20
305078	3	6	340	2	p2L	97	119	81.5126050420168	TBI	20
305079	3	6	340	3	p2L	13	119	10.9243697478992	TBI	20
305080	3	6	340	4	p2L	6	119	5.04201680672269	TBI	20
305081	3	6	341	2	p1	7	43	16.2790697674419	TBI	20
305082	3	6	341	1	p1	26	43	60.4651162790698	TBI	20
305083	3	6	341	4	p1	5	43	11.6279069767442	TBI	20
305084	3	6	341	3	p1	5	43	11.6279069767442	TBI	20
305085	3	6	342	4	p3	16	66	24.2424242424242	TBI	20
305086	3	6	342	3	p3	20	66	30.3030303030303	TBI	20
305087	3	6	342	1	p3	22	66	33.3333333333333	TBI	20
305088	3	6	342	2	p3	8	66	12.1212121212121	TBI	20
305089	3	6	343	4	p1	10	53	18.8679245283019	TBI	20
305090	3	6	343	3	p1	17	53	32.0754716981132	TBI	20
305091	3	6	343	1	p1	22	53	41.5094339622642	TBI	20
305092	3	6	343	2	p1	4	53	7.54716981132075	TBI	20
305093	3	6	344	1	p4	6	82	7.31707317073171	TBI	20
305094	3	6	344	4	p4	76	82	92.6829268292683	TBI	20
305095	3	6	344	2	p4	0	82	0	TBI	20
305096	3	6	344	3	p4	0	82	0	TBI	20
305097	3	6	345	4	p4	30	57	52.6315789473684	TBI	20
305098	3	6	345	1	p4	5	57	8.7719298245614	TBI	20
305099	3	6	345	2	p4	14	57	24.5614035087719	TBI	20
305100	3	6	345	3	p4	8	57	14.0350877192982	TBI	20
305101	3	6	346	1	p4	2	59	3.38983050847458	TBI	20
305102	3	6	346	2	p4	1	59	1.69491525423729	TBI	20
305103	3	6	346	4	p4	55	59	93.2203389830508	TBI	20
305104	3	6	346	3	p4	1	59	1.69491525423729	TBI	20
305105	3	6	347	1	p3	8	78	10.2564102564103	TBI	20
305106	3	6	347	3	p3	26	78	33.3333333333333	TBI	20
305107	3	6	347	4	p3	21	78	26.9230769230769	TBI	20
305108	3	6	347	2	p3	23	78	29.4871794871795	TBI	20
305109	3	6	348	1	p4	8	65	12.3076923076923	TBI	20
305110	3	6	348	2	p4	20	65	30.7692307692308	TBI	20
305111	3	6	348	4	p4	27	65	41.5384615384615	TBI	20
305112	3	6	348	3	p4	10	65	15.3846153846154	TBI	20
305113	3	6	349	2	p4	7	70	10	TBI	20
305114	3	6	349	3	p4	2	70	2.85714285714286	TBI	20
305115	3	6	349	1	p4	3	70	4.28571428571429	TBI	20
305116	3	6	349	4	p4	58	70	82.8571428571429	TBI	20
305117	3	6	35	2	p3	33	70	47.1428571428571	TBI	20
305118	3	6	35	3	p3	17	70	24.2857142857143	TBI	20
305119	3	6	35	4	p3	5	70	7.14285714285714	TBI	20
305120	3	6	35	1	p3	15	70	21.4285714285714	TBI	20
305121	3	6	350	4	p2L	9	91	9.89010989010989	TBI	20
305122	3	6	350	1	p2L	25	91	27.4725274725275	TBI	20
305123	3	6	350	2	p2L	34	91	37.3626373626374	TBI	20
305124	3	6	350	3	p2L	23	91	25.2747252747253	TBI	20
305125	3	6	351	2	p4	6	58	10.3448275862069	TBI	20
305126	3	6	351	3	p4	5	58	8.62068965517241	TBI	20
305127	3	6	351	4	p4	45	58	77.5862068965517	TBI	20
305128	3	6	351	1	p4	2	58	3.44827586206897	TBI	20
305129	3	6	352	1	p2L	12	118	10.1694915254237	TBI	20
305130	3	6	352	4	p2L	12	118	10.1694915254237	TBI	20
305131	3	6	352	2	p2L	82	118	69.4915254237288	TBI	20
305132	3	6	352	3	p2L	12	118	10.1694915254237	TBI	20
305133	3	6	353	4	p2L	21	104	20.1923076923077	TBI	20
305134	3	6	353	1	p2L	14	104	13.4615384615385	TBI	20
305135	3	6	353	3	p2L	33	104	31.7307692307692	TBI	20
305136	3	6	353	2	p2L	36	104	34.6153846153846	TBI	20
305137	3	6	354	1	p1	60	81	74.0740740740741	TBI	20
305138	3	6	354	4	p1	7	81	8.64197530864197	TBI	20
305139	3	6	354	2	p1	6	81	7.40740740740741	TBI	20
305140	3	6	354	3	p1	8	81	9.87654320987654	TBI	20
305141	3	6	355	4	p2L	10	78	12.8205128205128	TBI	20
305142	3	6	355	3	p2L	9	78	11.5384615384615	TBI	20
305143	3	6	355	1	p2L	9	78	11.5384615384615	TBI	20
305144	3	6	355	2	p2L	50	78	64.1025641025641	TBI	20
305145	3	6	356	2	p1	73	138	52.8985507246377	TBI	20
305146	3	6	356	4	p1	25	138	18.1159420289855	TBI	20
305147	3	6	356	3	p1	14	138	10.1449275362319	TBI	20
305148	3	6	356	1	p1	26	138	18.8405797101449	TBI	20
305149	3	6	357	3	p4	2	83	2.40963855421687	TBI	20
305150	3	6	357	1	p4	7	83	8.43373493975904	TBI	20
305151	3	6	357	2	p4	1	83	1.20481927710843	TBI	20
305152	3	6	357	4	p4	73	83	87.9518072289157	TBI	20
305153	3	6	358	4	p1	4	66	6.06060606060606	TBI	20
305154	3	6	358	2	p1	29	66	43.9393939393939	TBI	20
305155	3	6	358	3	p1	15	66	22.7272727272727	TBI	20
305156	3	6	358	1	p1	18	66	27.2727272727273	TBI	20
305157	3	6	359	1	p3	23	88	26.1363636363636	TBI	20
305158	3	6	359	4	p3	14	88	15.9090909090909	TBI	20
305159	3	6	359	2	p3	32	88	36.3636363636364	TBI	20
305160	3	6	359	3	p3	19	88	21.5909090909091	TBI	20
305161	3	6	36	3	p2L	15	99	15.1515151515152	TBI	20
305162	3	6	36	4	p2L	11	99	11.1111111111111	TBI	20
305163	3	6	36	2	p2L	66	99	66.6666666666667	TBI	20
305164	3	6	36	1	p2L	7	99	7.07070707070707	TBI	20
305165	3	6	360	1	p2L	40	94	42.5531914893617	TBI	20
305166	3	6	360	4	p2L	11	94	11.7021276595745	TBI	20
305167	3	6	360	2	p2L	34	94	36.1702127659575	TBI	20
305168	3	6	360	3	p2L	9	94	9.57446808510638	TBI	20
305169	3	6	361	4	p1	7	50	14	TBI	20
305170	3	6	361	3	p1	2	50	4	TBI	20
305171	3	6	361	1	p1	37	50	74	TBI	20
305172	3	6	361	2	p1	4	50	8	TBI	20
305173	3	6	362	4	p4	45	95	47.3684210526316	TBI	20
305174	3	6	362	3	p4	13	95	13.6842105263158	TBI	20
305175	3	6	362	1	p4	10	95	10.5263157894737	TBI	20
305176	3	6	362	2	p4	27	95	28.4210526315789	TBI	20
305177	3	6	363	3	p2L	10	61	16.3934426229508	TBI	20
305178	3	6	363	4	p2L	8	61	13.1147540983607	TBI	20
305179	3	6	363	2	p2L	39	61	63.9344262295082	TBI	20
305180	3	6	363	1	p2L	4	61	6.55737704918033	TBI	20
305181	3	6	364	1	p2H	3	120	2.5	TBI	20
305182	3	6	364	4	p2H	1	120	0.833333333333333	TBI	20
305183	3	6	364	2	p2H	113	120	94.1666666666667	TBI	20
305184	3	6	364	3	p2H	3	120	2.5	TBI	20
305185	3	6	365	3	p1	4	121	3.30578512396694	TBI	20
305186	3	6	365	1	p1	99	121	81.8181818181818	TBI	20
305187	3	6	365	4	p1	5	121	4.13223140495868	TBI	20
305188	3	6	365	2	p1	13	121	10.7438016528926	TBI	20
305189	3	6	366	1	p4	2	47	4.25531914893617	TBI	20
305190	3	6	366	4	p4	21	47	44.6808510638298	TBI	20
305191	3	6	366	3	p4	5	47	10.6382978723404	TBI	20
305192	3	6	366	2	p4	19	47	40.4255319148936	TBI	20
305193	3	6	367	3	p4	1	54	1.85185185185185	TBI	20
305194	3	6	367	1	p4	4	54	7.40740740740741	TBI	20
305195	3	6	367	2	p4	2	54	3.7037037037037	TBI	20
305196	3	6	367	4	p4	47	54	87.037037037037	TBI	20
305197	3	6	368	1	p2H	5	105	4.76190476190476	TBI	20
305198	3	6	368	4	p2H	0	105	0	TBI	20
305199	3	6	368	2	p2H	98	105	93.3333333333333	TBI	20
305200	3	6	368	3	p2H	2	105	1.9047619047619	TBI	20
305201	3	6	369	3	p2L	10	59	16.9491525423729	TBI	20
305202	3	6	369	4	p2L	12	59	20.3389830508475	TBI	20
305203	3	6	369	1	p2L	11	59	18.6440677966102	TBI	20
305204	3	6	369	2	p2L	26	59	44.0677966101695	TBI	20
305205	3	6	37	2	p1	10	109	9.1743119266055	TBI	20
305206	3	6	37	3	p1	19	109	17.4311926605505	TBI	20
305207	3	6	37	1	p1	56	109	51.3761467889908	TBI	20
305208	3	6	37	4	p1	24	109	22.0183486238532	TBI	20
305209	3	6	370	4	p3	11	90	12.2222222222222	TBI	20
305210	3	6	370	2	p3	7	90	7.77777777777778	TBI	20
305211	3	6	370	1	p3	20	90	22.2222222222222	TBI	20
305212	3	6	370	3	p3	52	90	57.7777777777778	TBI	20
305213	3	6	371	1	p2L	8	86	9.30232558139535	TBI	20
305214	3	6	371	4	p2L	10	86	11.6279069767442	TBI	20
305215	3	6	371	3	p2L	26	86	30.2325581395349	TBI	20
305216	3	6	371	2	p2L	42	86	48.8372093023256	TBI	20
305217	3	6	372	1	p4	6	70	8.57142857142857	TBI	20
305218	3	6	372	3	p4	5	70	7.14285714285714	TBI	20
305219	3	6	372	4	p4	29	70	41.4285714285714	TBI	20
305220	3	6	372	2	p4	30	70	42.8571428571429	TBI	20
305221	3	6	373	4	p2L	5	119	4.20168067226891	TBI	20
305222	3	6	373	2	p2L	90	119	75.6302521008403	TBI	20
305223	3	6	373	1	p2L	14	119	11.7647058823529	TBI	20
305224	3	6	373	3	p2L	10	119	8.40336134453782	TBI	20
305225	3	6	374	3	p3	45	105	42.8571428571429	TBI	20
305226	3	6	374	2	p3	39	105	37.1428571428571	TBI	20
305227	3	6	374	4	p3	12	105	11.4285714285714	TBI	20
305228	3	6	374	1	p3	9	105	8.57142857142857	TBI	20
305229	3	6	375	2	p3	52	81	64.1975308641975	TBI	20
305230	3	6	375	3	p3	25	81	30.8641975308642	TBI	20
305231	3	6	375	4	p3	0	81	0	TBI	20
305232	3	6	375	1	p3	4	81	4.93827160493827	TBI	20
305233	3	6	376	3	p3	45	72	62.5	TBI	20
305234	3	6	376	2	p3	11	72	15.2777777777778	TBI	20
305235	3	6	376	1	p3	9	72	12.5	TBI	20
305236	3	6	376	4	p3	7	72	9.72222222222222	TBI	20
305237	3	6	377	3	p2L	23	125	18.4	TBI	20
305238	3	6	377	2	p2L	24	125	19.2	TBI	20
305239	3	6	377	1	p2L	31	125	24.8	TBI	20
305240	3	6	377	4	p2L	47	125	37.6	TBI	20
305241	3	6	378	3	p4	7	57	12.280701754386	TBI	20
305242	3	6	378	2	p4	11	57	19.2982456140351	TBI	20
305243	3	6	378	1	p4	8	57	14.0350877192982	TBI	20
305244	3	6	378	4	p4	31	57	54.3859649122807	TBI	20
305245	3	6	379	3	p3	35	43	81.3953488372093	TBI	20
305246	3	6	379	2	p3	1	43	2.32558139534884	TBI	20
305247	3	6	379	4	p3	3	43	6.97674418604651	TBI	20
305248	3	6	379	1	p3	4	43	9.30232558139535	TBI	20
305249	3	6	38	2	p3	9	61	14.7540983606557	TBI	20
305250	3	6	38	1	p3	10	61	16.3934426229508	TBI	20
305251	3	6	38	3	p3	28	61	45.9016393442623	TBI	20
305252	3	6	38	4	p3	14	61	22.9508196721311	TBI	20
305253	3	6	380	1	p2L	16	133	12.0300751879699	TBI	20
305254	3	6	380	3	p2L	29	133	21.8045112781955	TBI	20
305255	3	6	380	4	p2L	21	133	15.7894736842105	TBI	20
305256	3	6	380	2	p2L	67	133	50.3759398496241	TBI	20
305257	3	6	381	3	p4	6	91	6.59340659340659	TBI	20
305258	3	6	381	4	p4	45	91	49.4505494505495	TBI	20
305259	3	6	381	2	p4	33	91	36.2637362637363	TBI	20
305260	3	6	381	1	p4	7	91	7.69230769230769	TBI	20
305261	3	6	382	1	p4	7	60	11.6666666666667	TBI	20
305262	3	6	382	3	p4	4	60	6.66666666666667	TBI	20
305263	3	6	382	4	p4	12	60	20	TBI	20
305264	3	6	382	2	p4	37	60	61.6666666666667	TBI	20
305265	3	6	383	4	p2L	6	77	7.79220779220779	TBI	20
305266	3	6	383	2	p2L	16	77	20.7792207792208	TBI	20
305267	3	6	383	3	p2L	21	77	27.2727272727273	TBI	20
305268	3	6	383	1	p2L	34	77	44.1558441558442	TBI	20
305269	3	6	384	3	p3	77	111	69.3693693693694	TBI	20
305270	3	6	384	2	p3	6	111	5.40540540540541	TBI	20
305271	3	6	384	4	p3	9	111	8.10810810810811	TBI	20
305272	3	6	384	1	p3	19	111	17.1171171171171	TBI	20
305273	3	6	385	3	p2L	1	36	2.77777777777778	TBI	20
305274	3	6	385	1	p2L	13	36	36.1111111111111	TBI	20
305275	3	6	385	2	p2L	20	36	55.5555555555556	TBI	20
305276	3	6	385	4	p2L	2	36	5.55555555555556	TBI	20
305277	3	6	386	3	p3	8	59	13.5593220338983	TBI	20
305278	3	6	386	1	p3	39	59	66.1016949152542	TBI	20
305279	3	6	386	2	p3	6	59	10.1694915254237	TBI	20
305280	3	6	386	4	p3	6	59	10.1694915254237	TBI	20
305281	3	6	387	2	p2L	65	85	76.4705882352941	TBI	20
305282	3	6	387	4	p2L	2	85	2.35294117647059	TBI	20
305283	3	6	387	1	p2L	15	85	17.6470588235294	TBI	20
305284	3	6	387	3	p2L	3	85	3.52941176470588	TBI	20
305285	3	6	388	3	p3	61	78	78.2051282051282	TBI	20
305286	3	6	388	4	p3	8	78	10.2564102564103	TBI	20
305287	3	6	388	1	p3	1	78	1.28205128205128	TBI	20
305288	3	6	388	2	p3	8	78	10.2564102564103	TBI	20
305289	3	6	389	4	p4	9	52	17.3076923076923	TBI	20
305290	3	6	389	1	p4	12	52	23.0769230769231	TBI	20
305291	3	6	389	2	p4	24	52	46.1538461538462	TBI	20
305292	3	6	389	3	p4	7	52	13.4615384615385	TBI	20
305293	3	6	39	3	p2L	5	65	7.69230769230769	TBI	20
305294	3	6	39	4	p2L	9	65	13.8461538461538	TBI	20
305295	3	6	39	2	p2L	40	65	61.5384615384615	TBI	20
305296	3	6	39	1	p2L	11	65	16.9230769230769	TBI	20
305297	3	6	390	2	p1	24	114	21.0526315789474	TBI	20
305298	3	6	390	1	p1	78	114	68.4210526315789	TBI	20
305299	3	6	390	4	p1	7	114	6.14035087719298	TBI	20
305300	3	6	390	3	p1	5	114	4.3859649122807	TBI	20
305301	3	6	391	4	p1	10	69	14.4927536231884	TBI	20
305302	3	6	391	2	p1	6	69	8.69565217391304	TBI	20
305303	3	6	391	3	p1	6	69	8.69565217391304	TBI	20
305304	3	6	391	1	p1	47	69	68.1159420289855	TBI	20
305305	3	6	392	1	p2L	13	92	14.1304347826087	TBI	20
305306	3	6	392	3	p2L	17	92	18.4782608695652	TBI	20
305307	3	6	392	4	p2L	6	92	6.52173913043478	TBI	20
305308	3	6	392	2	p2L	56	92	60.8695652173913	TBI	20
305309	3	6	393	4	p1	26	95	27.3684210526316	TBI	20
305310	3	6	393	3	p1	20	95	21.0526315789474	TBI	20
305311	3	6	393	2	p1	12	95	12.6315789473684	TBI	20
305312	3	6	393	1	p1	37	95	38.9473684210526	TBI	20
305313	3	6	394	4	p2L	7	91	7.69230769230769	TBI	20
305314	3	6	394	1	p2L	24	91	26.3736263736264	TBI	20
305315	3	6	394	3	p2L	23	91	25.2747252747253	TBI	20
305316	3	6	394	2	p2L	37	91	40.6593406593407	TBI	20
305317	3	6	395	3	p2L	5	100	5	TBI	20
305318	3	6	395	2	p2L	86	100	86	TBI	20
305319	3	6	395	4	p2L	8	100	8	TBI	20
305320	3	6	395	1	p2L	1	100	1	TBI	20
305321	3	6	396	3	p3	37	50	74	TBI	20
305322	3	6	396	1	p3	1	50	2	TBI	20
305323	3	6	396	4	p3	2	50	4	TBI	20
305324	3	6	396	2	p3	10	50	20	TBI	20
305325	3	6	397	3	p1	48	135	35.5555555555556	TBI	20
305326	3	6	397	2	p1	16	135	11.8518518518519	TBI	20
305327	3	6	397	4	p1	20	135	14.8148148148148	TBI	20
305328	3	6	397	1	p1	51	135	37.7777777777778	TBI	20
305329	3	6	398	1	p2L	13	66	19.6969696969697	TBI	20
305330	3	6	398	3	p2L	19	66	28.7878787878788	TBI	20
305331	3	6	398	4	p2L	12	66	18.1818181818182	TBI	20
305332	3	6	398	2	p2L	22	66	33.3333333333333	TBI	20
305333	3	6	399	3	p3	66	80	82.5	TBI	20
305334	3	6	399	1	p3	3	80	3.75	TBI	20
305335	3	6	399	4	p3	4	80	5	TBI	20
305336	3	6	399	2	p3	7	80	8.75	TBI	20
305337	3	6	4	2	p4	14	54	25.9259259259259	TBI	20
305338	3	6	4	3	p4	6	54	11.1111111111111	TBI	20
305339	3	6	4	4	p4	27	54	50	TBI	20
305340	3	6	4	1	p4	7	54	12.962962962963	TBI	20
305341	3	6	40	2	p1	15	58	25.8620689655172	TBI	20
305342	3	6	40	3	p1	21	58	36.2068965517241	TBI	20
305343	3	6	40	1	p1	16	58	27.5862068965517	TBI	20
305344	3	6	40	4	p1	6	58	10.3448275862069	TBI	20
305345	3	6	400	1	p2H	7	97	7.21649484536082	TBI	20
305346	3	6	400	4	p2H	6	97	6.18556701030928	TBI	20
305347	3	6	400	2	p2H	82	97	84.5360824742268	TBI	20
305348	3	6	400	3	p2H	2	97	2.06185567010309	TBI	20
305349	3	6	401	1	p4	2	95	2.10526315789474	TBI	20
305350	3	6	401	4	p4	55	95	57.8947368421053	TBI	20
305351	3	6	401	2	p4	33	95	34.7368421052632	TBI	20
305352	3	6	401	3	p4	5	95	5.26315789473684	TBI	20
305353	3	6	402	3	p2L	21	127	16.5354330708661	TBI	20
305354	3	6	402	2	p2L	63	127	49.6062992125984	TBI	20
305355	3	6	402	4	p2L	19	127	14.9606299212598	TBI	20
305356	3	6	402	1	p2L	24	127	18.8976377952756	TBI	20
305357	3	6	403	4	p1	5	41	12.1951219512195	TBI	20
305358	3	6	403	3	p1	6	41	14.6341463414634	TBI	20
305359	3	6	403	1	p1	27	41	65.8536585365854	TBI	20
305360	3	6	403	2	p1	3	41	7.31707317073171	TBI	20
305361	3	6	404	3	p3	43	67	64.1791044776119	TBI	20
305362	3	6	404	1	p3	14	67	20.8955223880597	TBI	20
305363	3	6	404	2	p3	6	67	8.95522388059701	TBI	20
305364	3	6	404	4	p3	4	67	5.97014925373134	TBI	20
305365	3	6	405	2	p4	10	56	17.8571428571429	TBI	20
305366	3	6	405	1	p4	10	56	17.8571428571429	TBI	20
305367	3	6	405	3	p4	3	56	5.35714285714286	TBI	20
305368	3	6	405	4	p4	33	56	58.9285714285714	TBI	20
305369	3	6	406	1	p3	2	60	3.33333333333333	TBI	20
305370	3	6	406	3	p3	54	60	90	TBI	20
305371	3	6	406	4	p3	0	60	0	TBI	20
305372	3	6	406	2	p3	4	60	6.66666666666667	TBI	20
305373	3	6	407	4	p1	8	82	9.75609756097561	TBI	20
305374	3	6	407	1	p1	33	82	40.2439024390244	TBI	20
305375	3	6	407	2	p1	19	82	23.1707317073171	TBI	20
305376	3	6	407	3	p1	22	82	26.8292682926829	TBI	20
305377	3	6	408	1	p1	30	86	34.8837209302326	TBI	20
305378	3	6	408	2	p1	8	86	9.30232558139535	TBI	20
305379	3	6	408	4	p1	16	86	18.6046511627907	TBI	20
305380	3	6	408	3	p1	32	86	37.2093023255814	TBI	20
305381	3	6	409	2	p4	2	47	4.25531914893617	TBI	20
305382	3	6	409	1	p4	4	47	8.51063829787234	TBI	20
305383	3	6	409	3	p4	1	47	2.12765957446809	TBI	20
305384	3	6	409	4	p4	40	47	85.1063829787234	TBI	20
305385	3	6	41	4	p2L	5	65	7.69230769230769	TBI	20
305386	3	6	41	3	p2L	15	65	23.0769230769231	TBI	20
305387	3	6	41	2	p2L	21	65	32.3076923076923	TBI	20
305388	3	6	41	1	p2L	24	65	36.9230769230769	TBI	20
305389	3	6	410	3	p2L	8	60	13.3333333333333	TBI	20
305390	3	6	410	1	p2L	3	60	5	TBI	20
305391	3	6	410	4	p2L	7	60	11.6666666666667	TBI	20
305392	3	6	410	2	p2L	42	60	70	TBI	20
305393	3	6	411	3	p3	8	76	10.5263157894737	TBI	20
305394	3	6	411	1	p3	7	76	9.21052631578947	TBI	20
305395	3	6	411	4	p3	11	76	14.4736842105263	TBI	20
305396	3	6	411	2	p3	50	76	65.7894736842105	TBI	20
305397	3	6	412	2	p2L	88	120	73.3333333333333	TBI	20
305398	3	6	412	3	p2L	10	120	8.33333333333333	TBI	20
305399	3	6	412	4	p2L	9	120	7.5	TBI	20
305400	3	6	412	1	p2L	13	120	10.8333333333333	TBI	20
305401	3	6	413	4	p2L	10	74	13.5135135135135	TBI	20
305402	3	6	413	3	p2L	7	74	9.45945945945946	TBI	20
305403	3	6	413	2	p2L	45	74	60.8108108108108	TBI	20
305404	3	6	413	1	p2L	12	74	16.2162162162162	TBI	20
305405	3	6	414	2	p1	14	42	33.3333333333333	TBI	20
305406	3	6	414	3	p1	7	42	16.6666666666667	TBI	20
305407	3	6	414	1	p1	12	42	28.5714285714286	TBI	20
305408	3	6	414	4	p1	9	42	21.4285714285714	TBI	20
305409	3	6	415	3	p2L	15	72	20.8333333333333	TBI	20
305410	3	6	415	2	p2L	40	72	55.5555555555556	TBI	20
305411	3	6	415	4	p2L	13	72	18.0555555555556	TBI	20
305412	3	6	415	1	p2L	4	72	5.55555555555556	TBI	20
305413	3	6	416	3	p3	77	104	74.0384615384615	TBI	20
305414	3	6	416	1	p3	4	104	3.84615384615385	TBI	20
305415	3	6	416	2	p3	12	104	11.5384615384615	TBI	20
305416	3	6	416	4	p3	11	104	10.5769230769231	TBI	20
305417	3	6	417	3	p2H	9	121	7.43801652892562	TBI	20
305418	3	6	417	4	p2H	4	121	3.30578512396694	TBI	20
305419	3	6	417	1	p2H	5	121	4.13223140495868	TBI	20
305420	3	6	417	2	p2H	103	121	85.1239669421488	TBI	20
305421	3	6	418	3	p3	43	95	45.2631578947368	TBI	20
305422	3	6	418	1	p3	14	95	14.7368421052632	TBI	20
305423	3	6	418	2	p3	23	95	24.2105263157895	TBI	20
305424	3	6	418	4	p3	15	95	15.7894736842105	TBI	20
305425	3	6	419	1	p2L	7	137	5.10948905109489	TBI	20
305426	3	6	419	2	p2L	113	137	82.4817518248175	TBI	20
305427	3	6	419	3	p2L	10	137	7.2992700729927	TBI	20
305428	3	6	419	4	p2L	7	137	5.10948905109489	TBI	20
305429	3	6	42	2	p4	11	90	12.2222222222222	TBI	20
305430	3	6	42	1	p4	10	90	11.1111111111111	TBI	20
305431	3	6	42	4	p4	63	90	70	TBI	20
305432	3	6	42	3	p4	6	90	6.66666666666667	TBI	20
305433	3	6	420	2	p3	41	104	39.4230769230769	TBI	20
305434	3	6	420	3	p3	18	104	17.3076923076923	TBI	20
305435	3	6	420	4	p3	17	104	16.3461538461538	TBI	20
305436	3	6	420	1	p3	28	104	26.9230769230769	TBI	20
305437	3	6	421	3	p2L	26	110	23.6363636363636	TBI	20
305438	3	6	421	4	p2L	20	110	18.1818181818182	TBI	20
305439	3	6	421	1	p2L	43	110	39.0909090909091	TBI	20
305440	3	6	421	2	p2L	21	110	19.0909090909091	TBI	20
305441	3	6	422	2	p1	17	96	17.7083333333333	TBI	20
305442	3	6	422	4	p1	4	96	4.16666666666667	TBI	20
305443	3	6	422	3	p1	12	96	12.5	TBI	20
305444	3	6	422	1	p1	63	96	65.625	TBI	20
305445	3	6	423	4	p3	14	90	15.5555555555556	TBI	20
305446	3	6	423	3	p3	52	90	57.7777777777778	TBI	20
305447	3	6	423	1	p3	18	90	20	TBI	20
305448	3	6	423	2	p3	6	90	6.66666666666667	TBI	20
305449	3	6	424	4	p3	10	58	17.2413793103448	TBI	20
305450	3	6	424	3	p3	20	58	34.4827586206897	TBI	20
305451	3	6	424	1	p3	19	58	32.7586206896552	TBI	20
305452	3	6	424	2	p3	9	58	15.5172413793103	TBI	20
305453	3	6	425	2	p4	23	78	29.4871794871795	TBI	20
305454	3	6	425	3	p4	2	78	2.56410256410256	TBI	20
305455	3	6	425	4	p4	44	78	56.4102564102564	TBI	20
305456	3	6	425	1	p4	9	78	11.5384615384615	TBI	20
305457	3	6	426	3	p1	5	81	6.17283950617284	TBI	20
305458	3	6	426	1	p1	63	81	77.7777777777778	TBI	20
305459	3	6	426	4	p1	7	81	8.64197530864197	TBI	20
305460	3	6	426	2	p1	6	81	7.40740740740741	TBI	20
305461	3	6	427	3	p1	17	61	27.8688524590164	TBI	20
305462	3	6	427	1	p1	26	61	42.6229508196721	TBI	20
305463	3	6	427	2	p1	10	61	16.3934426229508	TBI	20
305464	3	6	427	4	p1	8	61	13.1147540983607	TBI	20
305465	3	6	428	3	p3	50	85	58.8235294117647	TBI	20
305466	3	6	428	4	p3	7	85	8.23529411764706	TBI	20
305467	3	6	428	1	p3	15	85	17.6470588235294	TBI	20
305468	3	6	428	2	p3	13	85	15.2941176470588	TBI	20
305469	3	6	429	2	p4	22	43	51.1627906976744	TBI	20
305470	3	6	429	3	p4	5	43	11.6279069767442	TBI	20
305471	3	6	429	1	p4	11	43	25.5813953488372	TBI	20
305472	3	6	429	4	p4	5	43	11.6279069767442	TBI	20
305473	3	6	43	2	p2L	21	73	28.7671232876712	TBI	20
305474	3	6	43	3	p2L	31	73	42.4657534246575	TBI	20
305475	3	6	43	1	p2L	13	73	17.8082191780822	TBI	20
305476	3	6	43	4	p2L	8	73	10.958904109589	TBI	20
305477	3	6	430	3	p1	2	92	2.17391304347826	TBI	20
305478	3	6	430	1	p1	86	92	93.4782608695652	TBI	20
305479	3	6	430	2	p1	3	92	3.26086956521739	TBI	20
305480	3	6	430	4	p1	1	92	1.08695652173913	TBI	20
305481	3	6	431	2	p1	8	89	8.98876404494382	TBI	20
305482	3	6	431	3	p1	21	89	23.5955056179775	TBI	20
305483	3	6	431	4	p1	8	89	8.98876404494382	TBI	20
305484	3	6	431	1	p1	52	89	58.4269662921348	TBI	20
305485	3	6	432	3	p3	39	50	78	TBI	20
305486	3	6	432	1	p3	2	50	4	TBI	20
305487	3	6	432	4	p3	3	50	6	TBI	20
305488	3	6	432	2	p3	6	50	12	TBI	20
305489	3	6	433	2	p4	30	73	41.0958904109589	TBI	20
305490	3	6	433	4	p4	39	73	53.4246575342466	TBI	20
305491	3	6	433	3	p4	2	73	2.73972602739726	TBI	20
305492	3	6	433	1	p4	2	73	2.73972602739726	TBI	20
305493	3	6	434	1	p2L	38	91	41.7582417582418	TBI	20
305494	3	6	434	4	p2L	16	91	17.5824175824176	TBI	20
305495	3	6	434	3	p2L	27	91	29.6703296703297	TBI	20
305496	3	6	434	2	p2L	10	91	10.989010989011	TBI	20
305497	3	6	435	4	p1	14	112	12.5	TBI	20
305498	3	6	435	3	p1	13	112	11.6071428571429	TBI	20
305499	3	6	435	1	p1	71	112	63.3928571428571	TBI	20
305500	3	6	435	2	p1	14	112	12.5	TBI	20
305501	3	6	436	4	p2L	19	135	14.0740740740741	TBI	20
305502	3	6	436	1	p2L	25	135	18.5185185185185	TBI	20
305503	3	6	436	3	p2L	28	135	20.7407407407407	TBI	20
305504	3	6	436	2	p2L	63	135	46.6666666666667	TBI	20
305505	3	6	437	1	p2L	7	66	10.6060606060606	TBI	20
305506	3	6	437	4	p2L	7	66	10.6060606060606	TBI	20
305507	3	6	437	3	p2L	7	66	10.6060606060606	TBI	20
305508	3	6	437	2	p2L	45	66	68.1818181818182	TBI	20
305509	3	6	438	1	p1	60	116	51.7241379310345	TBI	20
305510	3	6	438	3	p1	22	116	18.9655172413793	TBI	20
305511	3	6	438	2	p1	14	116	12.0689655172414	TBI	20
305512	3	6	438	4	p1	20	116	17.2413793103448	TBI	20
305513	3	6	439	2	p1	4	80	5	TBI	20
305514	3	6	439	1	p1	66	80	82.5	TBI	20
305515	3	6	439	3	p1	4	80	5	TBI	20
305516	3	6	439	4	p1	6	80	7.5	TBI	20
305517	3	6	44	2	p1	21	71	29.5774647887324	TBI	20
305518	3	6	44	1	p1	21	71	29.5774647887324	TBI	20
305519	3	6	44	4	p1	12	71	16.9014084507042	TBI	20
305520	3	6	44	3	p1	17	71	23.943661971831	TBI	20
305521	3	6	440	3	p1	13	162	8.02469135802469	TBI	20
305522	3	6	440	2	p1	16	162	9.87654320987654	TBI	20
305523	3	6	440	1	p1	95	162	58.641975308642	TBI	20
305524	3	6	440	4	p1	38	162	23.4567901234568	TBI	20
305525	3	6	441	1	p2L	8	77	10.3896103896104	TBI	20
305526	3	6	441	3	p2L	38	77	49.3506493506493	TBI	20
305527	3	6	441	2	p2L	26	77	33.7662337662338	TBI	20
305528	3	6	441	4	p2L	5	77	6.49350649350649	TBI	20
305529	3	6	442	1	p4	2	54	3.7037037037037	TBI	20
305530	3	6	442	2	p4	17	54	31.4814814814815	TBI	20
305531	3	6	442	4	p4	29	54	53.7037037037037	TBI	20
305532	3	6	442	3	p4	6	54	11.1111111111111	TBI	20
305533	3	6	443	4	p2L	15	79	18.9873417721519	TBI	20
305534	3	6	443	1	p2L	20	79	25.3164556962025	TBI	20
305535	3	6	443	2	p2L	38	79	48.1012658227848	TBI	20
305536	3	6	443	3	p2L	6	79	7.59493670886076	TBI	20
305537	3	6	444	4	p2H	4	103	3.88349514563107	TBI	20
305538	3	6	444	3	p2H	3	103	2.9126213592233	TBI	20
305539	3	6	444	2	p2H	92	103	89.3203883495146	TBI	20
305540	3	6	444	1	p2H	4	103	3.88349514563107	TBI	20
305541	3	6	445	4	p1	0	98	0	TBI	20
305542	3	6	445	3	p1	4	98	4.08163265306122	TBI	20
305543	3	6	445	1	p1	87	98	88.7755102040816	TBI	20
305544	3	6	445	2	p1	7	98	7.14285714285714	TBI	20
305545	3	6	446	4	p2H	3	124	2.41935483870968	TBI	20
305546	3	6	446	1	p2H	7	124	5.64516129032258	TBI	20
305547	3	6	446	3	p2H	3	124	2.41935483870968	TBI	20
305548	3	6	446	2	p2H	111	124	89.5161290322581	TBI	20
305549	3	6	447	2	p2L	75	104	72.1153846153846	TBI	20
305550	3	6	447	4	p2L	4	104	3.84615384615385	TBI	20
305551	3	6	447	3	p2L	20	104	19.2307692307692	TBI	20
305552	3	6	447	1	p2L	5	104	4.80769230769231	TBI	20
305553	3	6	448	2	p1	17	113	15.0442477876106	TBI	20
305554	3	6	448	3	p1	11	113	9.73451327433628	TBI	20
305555	3	6	448	1	p1	80	113	70.7964601769911	TBI	20
305556	3	6	448	4	p1	5	113	4.42477876106195	TBI	20
305557	3	6	449	4	p2H	2	66	3.03030303030303	TBI	20
305558	3	6	449	1	p2H	2	66	3.03030303030303	TBI	20
305559	3	6	449	3	p2H	2	66	3.03030303030303	TBI	20
305560	3	6	449	2	p2H	60	66	90.9090909090909	TBI	20
305561	3	6	45	4	p4	60	79	75.9493670886076	TBI	20
305562	3	6	45	2	p4	13	79	16.4556962025316	TBI	20
305563	3	6	45	3	p4	3	79	3.79746835443038	TBI	20
305564	3	6	45	1	p4	3	79	3.79746835443038	TBI	20
305565	3	6	450	4	p2L	5	100	5	TBI	20
305566	3	6	450	2	p2L	71	100	71	TBI	20
305567	3	6	450	1	p2L	15	100	15	TBI	20
305568	3	6	450	3	p2L	9	100	9	TBI	20
305569	3	6	451	2	p2L	14	69	20.2898550724638	TBI	20
305570	3	6	451	3	p2L	41	69	59.4202898550725	TBI	20
305571	3	6	451	4	p2L	7	69	10.1449275362319	TBI	20
305572	3	6	451	1	p2L	7	69	10.1449275362319	TBI	20
305573	3	6	452	3	p4	2	68	2.94117647058824	TBI	20
305574	3	6	452	1	p4	2	68	2.94117647058824	TBI	20
305575	3	6	452	4	p4	41	68	60.2941176470588	TBI	20
305576	3	6	452	2	p4	23	68	33.8235294117647	TBI	20
305577	3	6	453	1	p4	4	90	4.44444444444444	TBI	20
305578	3	6	453	3	p4	3	90	3.33333333333333	TBI	20
305579	3	6	453	4	p4	81	90	90	TBI	20
305580	3	6	453	2	p4	2	90	2.22222222222222	TBI	20
305581	3	6	454	3	p4	1	48	2.08333333333333	TBI	20
305582	3	6	454	1	p4	3	48	6.25	TBI	20
305583	3	6	454	2	p4	3	48	6.25	TBI	20
305584	3	6	454	4	p4	41	48	85.4166666666667	TBI	20
305585	3	6	455	4	p2L	9	72	12.5	TBI	20
305586	3	6	455	1	p2L	29	72	40.2777777777778	TBI	20
305587	3	6	455	3	p2L	9	72	12.5	TBI	20
305588	3	6	455	2	p2L	25	72	34.7222222222222	TBI	20
305589	3	6	456	4	p2L	16	93	17.2043010752688	TBI	20
305590	3	6	456	1	p2L	17	93	18.2795698924731	TBI	20
305591	3	6	456	2	p2L	53	93	56.989247311828	TBI	20
305592	3	6	456	3	p2L	7	93	7.52688172043011	TBI	20
305593	3	6	457	4	p2L	6	44	13.6363636363636	TBI	20
305594	3	6	457	1	p2L	5	44	11.3636363636364	TBI	20
305595	3	6	457	2	p2L	28	44	63.6363636363636	TBI	20
305596	3	6	457	3	p2L	5	44	11.3636363636364	TBI	20
305597	3	6	458	2	p1	9	103	8.7378640776699	TBI	20
305598	3	6	458	3	p1	6	103	5.8252427184466	TBI	20
305599	3	6	458	4	p1	4	103	3.88349514563107	TBI	20
305600	3	6	458	1	p1	84	103	81.5533980582524	TBI	20
305601	3	6	459	2	p4	17	88	19.3181818181818	TBI	20
305602	3	6	459	3	p4	11	88	12.5	TBI	20
305603	3	6	459	4	p4	45	88	51.1363636363636	TBI	20
305604	3	6	459	1	p4	15	88	17.0454545454545	TBI	20
305605	3	6	46	3	p2H	2	116	1.72413793103448	TBI	20
305606	3	6	46	1	p2H	4	116	3.44827586206897	TBI	20
305607	3	6	46	2	p2H	105	116	90.5172413793103	TBI	20
305608	3	6	46	4	p2H	5	116	4.31034482758621	TBI	20
305609	3	6	460	3	p3	35	57	61.4035087719298	TBI	20
305610	3	6	460	4	p3	4	57	7.01754385964912	TBI	20
305611	3	6	460	1	p3	12	57	21.0526315789474	TBI	20
305612	3	6	460	2	p3	6	57	10.5263157894737	TBI	20
305613	3	6	461	4	p2H	7	78	8.97435897435897	TBI	20
305614	3	6	461	2	p2H	58	78	74.3589743589744	TBI	20
305615	3	6	461	1	p2H	6	78	7.69230769230769	TBI	20
305616	3	6	461	3	p2H	7	78	8.97435897435897	TBI	20
305617	3	6	462	1	p2L	10	71	14.0845070422535	TBI	20
305618	3	6	462	4	p2L	4	71	5.63380281690141	TBI	20
305619	3	6	462	2	p2L	49	71	69.0140845070423	TBI	20
305620	3	6	462	3	p2L	8	71	11.2676056338028	TBI	20
305621	3	6	463	4	p4	28	48	58.3333333333333	TBI	20
305622	3	6	463	1	p4	11	48	22.9166666666667	TBI	20
305623	3	6	463	3	p4	7	48	14.5833333333333	TBI	20
305624	3	6	463	2	p4	2	48	4.16666666666667	TBI	20
305625	3	6	464	3	p1	3	46	6.52173913043478	TBI	20
305626	3	6	464	4	p1	3	46	6.52173913043478	TBI	20
305627	3	6	464	2	p1	5	46	10.8695652173913	TBI	20
305628	3	6	464	1	p1	35	46	76.0869565217391	TBI	20
305629	3	6	465	1	p4	10	47	21.2765957446809	TBI	20
305630	3	6	465	2	p4	7	47	14.8936170212766	TBI	20
305631	3	6	465	4	p4	30	47	63.8297872340426	TBI	20
305632	3	6	465	3	p4	0	47	0	TBI	20
305633	3	6	466	2	p2L	52	87	59.7701149425287	TBI	20
305634	3	6	466	4	p2L	10	87	11.4942528735632	TBI	20
305635	3	6	466	3	p2L	14	87	16.0919540229885	TBI	20
305636	3	6	466	1	p2L	11	87	12.6436781609195	TBI	20
305637	3	6	467	4	p2L	17	115	14.7826086956522	TBI	20
305638	3	6	467	1	p2L	15	115	13.0434782608696	TBI	20
305639	3	6	467	3	p2L	18	115	15.6521739130435	TBI	20
305640	3	6	467	2	p2L	65	115	56.5217391304348	TBI	20
305641	3	6	468	1	p4	9	70	12.8571428571429	TBI	20
305642	3	6	468	4	p4	30	70	42.8571428571429	TBI	20
305643	3	6	468	2	p4	28	70	40	TBI	20
305644	3	6	468	3	p4	3	70	4.28571428571429	TBI	20
305645	3	6	469	3	p2H	3	151	1.98675496688742	TBI	20
305646	3	6	469	1	p2H	8	151	5.29801324503311	TBI	20
305647	3	6	469	2	p2H	133	151	88.0794701986755	TBI	20
305648	3	6	469	4	p2H	7	151	4.63576158940397	TBI	20
305649	3	6	47	3	p4	7	90	7.77777777777778	TBI	20
305650	3	6	47	4	p4	44	90	48.8888888888889	TBI	20
305651	3	6	47	1	p4	6	90	6.66666666666667	TBI	20
305652	3	6	47	2	p4	33	90	36.6666666666667	TBI	20
305653	3	6	470	3	p2L	8	69	11.5942028985507	TBI	20
305654	3	6	470	1	p2L	13	69	18.8405797101449	TBI	20
305655	3	6	470	2	p2L	42	69	60.8695652173913	TBI	20
305656	3	6	470	4	p2L	6	69	8.69565217391304	TBI	20
305657	3	6	471	3	p2L	14	132	10.6060606060606	TBI	20
305658	3	6	471	1	p2L	27	132	20.4545454545455	TBI	20
305659	3	6	471	4	p2L	29	132	21.969696969697	TBI	20
305660	3	6	471	2	p2L	62	132	46.969696969697	TBI	20
305661	3	6	472	2	p4	23	46	50	TBI	20
305662	3	6	472	1	p4	5	46	10.8695652173913	TBI	20
305663	3	6	472	3	p4	2	46	4.34782608695652	TBI	20
305664	3	6	472	4	p4	16	46	34.7826086956522	TBI	20
305665	3	6	473	1	p3	10	76	13.1578947368421	TBI	20
305666	3	6	473	3	p3	39	76	51.3157894736842	TBI	20
305667	3	6	473	4	p3	17	76	22.3684210526316	TBI	20
305668	3	6	473	2	p3	10	76	13.1578947368421	TBI	20
305669	3	6	474	1	p3	13	51	25.4901960784314	TBI	20
305670	3	6	474	4	p3	6	51	11.7647058823529	TBI	20
305671	3	6	474	2	p3	12	51	23.5294117647059	TBI	20
305672	3	6	474	3	p3	20	51	39.2156862745098	TBI	20
305673	3	6	475	4	p3	10	62	16.1290322580645	TBI	20
305674	3	6	475	1	p3	14	62	22.5806451612903	TBI	20
305675	3	6	475	2	p3	15	62	24.1935483870968	TBI	20
305676	3	6	475	3	p3	23	62	37.0967741935484	TBI	20
305677	3	6	476	4	p3	4	76	5.26315789473684	TBI	20
305678	3	6	476	1	p3	18	76	23.6842105263158	TBI	20
305679	3	6	476	2	p3	4	76	5.26315789473684	TBI	20
305680	3	6	476	3	p3	50	76	65.7894736842105	TBI	20
305681	3	6	477	1	p4	9	60	15	TBI	20
305682	3	6	477	2	p4	21	60	35	TBI	20
305683	3	6	477	4	p4	26	60	43.3333333333333	TBI	20
305684	3	6	477	3	p4	4	60	6.66666666666667	TBI	20
305685	3	6	478	4	p2L	14	88	15.9090909090909	TBI	20
305686	3	6	478	1	p2L	29	88	32.9545454545455	TBI	20
305687	3	6	478	3	p2L	16	88	18.1818181818182	TBI	20
305688	3	6	478	2	p2L	29	88	32.9545454545455	TBI	20
305689	3	6	479	3	p2L	18	140	12.8571428571429	TBI	20
305690	3	6	479	1	p2L	4	140	2.85714285714286	TBI	20
305691	3	6	479	2	p2L	98	140	70	TBI	20
305692	3	6	479	4	p2L	20	140	14.2857142857143	TBI	20
305693	3	6	48	1	p3	12	68	17.6470588235294	TBI	20
305694	3	6	48	4	p3	5	68	7.35294117647059	TBI	20
305695	3	6	48	3	p3	37	68	54.4117647058823	TBI	20
305696	3	6	48	2	p3	14	68	20.5882352941176	TBI	20
305697	3	6	480	2	p1	6	86	6.97674418604651	TBI	20
305698	3	6	480	3	p1	41	86	47.6744186046512	TBI	20
305699	3	6	480	4	p1	8	86	9.30232558139535	TBI	20
305700	3	6	480	1	p1	31	86	36.046511627907	TBI	20
305701	3	6	481	2	p4	15	49	30.6122448979592	TBI	20
305702	3	6	481	3	p4	0	49	0	TBI	20
305703	3	6	481	1	p4	4	49	8.16326530612245	TBI	20
305704	3	6	481	4	p4	30	49	61.2244897959184	TBI	20
305705	3	6	482	2	p4	50	68	73.5294117647059	TBI	20
305706	3	6	482	1	p4	5	68	7.35294117647059	TBI	20
305707	3	6	482	3	p4	5	68	7.35294117647059	TBI	20
305708	3	6	482	4	p4	8	68	11.7647058823529	TBI	20
305709	3	6	483	2	p1	22	141	15.6028368794326	TBI	20
305710	3	6	483	4	p1	8	141	5.67375886524823	TBI	20
305711	3	6	483	3	p1	32	141	22.6950354609929	TBI	20
305712	3	6	483	1	p1	79	141	56.0283687943262	TBI	20
305713	3	6	484	3	p4	7	60	11.6666666666667	TBI	20
305714	3	6	484	2	p4	11	60	18.3333333333333	TBI	20
305715	3	6	484	4	p4	30	60	50	TBI	20
305716	3	6	484	1	p4	12	60	20	TBI	20
305717	3	6	485	1	p3	5	69	7.2463768115942	TBI	20
305718	3	6	485	2	p3	15	69	21.7391304347826	TBI	20
305719	3	6	485	4	p3	4	69	5.79710144927536	TBI	20
305720	3	6	485	3	p3	45	69	65.2173913043478	TBI	20
305721	3	6	486	2	p2L	94	119	78.9915966386555	TBI	20
305722	3	6	486	1	p2L	4	119	3.36134453781513	TBI	20
305723	3	6	486	4	p2L	12	119	10.0840336134454	TBI	20
305724	3	6	486	3	p2L	9	119	7.56302521008403	TBI	20
305725	3	6	487	3	p2H	1	140	0.714285714285714	TBI	20
305726	3	6	487	4	p2H	3	140	2.14285714285714	TBI	20
305727	3	6	487	1	p2H	2	140	1.42857142857143	TBI	20
305728	3	6	487	2	p2H	134	140	95.7142857142857	TBI	20
305729	3	6	488	4	p2L	7	105	6.66666666666667	TBI	20
305730	3	6	488	3	p2L	15	105	14.2857142857143	TBI	20
305731	3	6	488	1	p2L	22	105	20.952380952381	TBI	20
305732	3	6	488	2	p2L	61	105	58.0952380952381	TBI	20
305733	3	6	489	2	p2H	80	87	91.9540229885057	TBI	20
305734	3	6	489	3	p2H	3	87	3.44827586206897	TBI	20
305735	3	6	489	4	p2H	2	87	2.29885057471264	TBI	20
305736	3	6	489	1	p2H	2	87	2.29885057471264	TBI	20
305737	3	6	49	2	p2L	60	72	83.3333333333333	TBI	20
305738	3	6	49	3	p2L	3	72	4.16666666666667	TBI	20
305739	3	6	49	1	p2L	4	72	5.55555555555556	TBI	20
305740	3	6	49	4	p2L	5	72	6.94444444444444	TBI	20
305741	3	6	490	2	p1	11	67	16.4179104477612	TBI	20
305742	3	6	490	3	p1	14	67	20.8955223880597	TBI	20
305743	3	6	490	1	p1	36	67	53.7313432835821	TBI	20
305744	3	6	490	4	p1	6	67	8.95522388059701	TBI	20
305745	3	6	491	2	p3	8	60	13.3333333333333	TBI	20
305746	3	6	491	4	p3	8	60	13.3333333333333	TBI	20
305747	3	6	491	1	p3	3	60	5	TBI	20
305748	3	6	491	3	p3	41	60	68.3333333333333	TBI	20
305749	3	6	492	1	p1	49	79	62.0253164556962	TBI	20
305750	3	6	492	4	p1	9	79	11.3924050632911	TBI	20
305751	3	6	492	3	p1	6	79	7.59493670886076	TBI	20
305752	3	6	492	2	p1	15	79	18.9873417721519	TBI	20
305753	3	6	493	4	p1	10	130	7.69230769230769	TBI	20
305754	3	6	493	1	p1	75	130	57.6923076923077	TBI	20
305755	3	6	493	2	p1	5	130	3.84615384615385	TBI	20
305756	3	6	493	3	p1	40	130	30.7692307692308	TBI	20
305757	3	6	494	1	p2L	5	58	8.62068965517241	TBI	20
305758	3	6	494	4	p2L	7	58	12.0689655172414	TBI	20
305759	3	6	494	2	p2L	34	58	58.6206896551724	TBI	20
305760	3	6	494	3	p2L	12	58	20.6896551724138	TBI	20
305761	3	6	495	4	p4	42	63	66.6666666666667	TBI	20
305762	3	6	495	1	p4	11	63	17.4603174603175	TBI	20
305763	3	6	495	2	p4	7	63	11.1111111111111	TBI	20
305764	3	6	495	3	p4	3	63	4.76190476190476	TBI	20
305765	3	6	496	2	p2L	30	88	34.0909090909091	TBI	20
305766	3	6	496	4	p2L	7	88	7.95454545454545	TBI	20
305767	3	6	496	3	p2L	28	88	31.8181818181818	TBI	20
305768	3	6	496	1	p2L	23	88	26.1363636363636	TBI	20
305769	3	6	497	1	p2H	7	122	5.73770491803279	TBI	20
305770	3	6	497	2	p2H	106	122	86.8852459016393	TBI	20
305771	3	6	497	3	p2H	2	122	1.63934426229508	TBI	20
305772	3	6	497	4	p2H	7	122	5.73770491803279	TBI	20
305773	3	6	498	4	p3	9	62	14.5161290322581	TBI	20
305774	3	6	498	2	p3	17	62	27.4193548387097	TBI	20
305775	3	6	498	1	p3	12	62	19.3548387096774	TBI	20
305776	3	6	498	3	p3	24	62	38.7096774193548	TBI	20
305777	3	6	499	1	p4	2	41	4.8780487804878	TBI	20
305778	3	6	499	3	p4	4	41	9.75609756097561	TBI	20
305779	3	6	499	4	p4	23	41	56.0975609756098	TBI	20
305780	3	6	499	2	p4	12	41	29.2682926829268	TBI	20
305781	3	6	5	2	p1	3	50	6	TBI	20
305782	3	6	5	3	p1	10	50	20	TBI	20
305783	3	6	5	1	p1	27	50	54	TBI	20
305784	3	6	5	4	p1	10	50	20	TBI	20
305785	3	6	50	1	p4	30	68	44.1176470588235	TBI	20
305786	3	6	50	3	p4	5	68	7.35294117647059	TBI	20
305787	3	6	50	2	p4	17	68	25	TBI	20
305788	3	6	50	4	p4	16	68	23.5294117647059	TBI	20
305789	3	6	500	4	p2L	4	89	4.49438202247191	TBI	20
305790	3	6	500	2	p2L	76	89	85.3932584269663	TBI	20
305791	3	6	500	3	p2L	5	89	5.61797752808989	TBI	20
305792	3	6	500	1	p2L	4	89	4.49438202247191	TBI	20
305793	3	6	501	4	p2L	16	136	11.7647058823529	TBI	20
305794	3	6	501	3	p2L	19	136	13.9705882352941	TBI	20
305795	3	6	501	1	p2L	12	136	8.82352941176471	TBI	20
305796	3	6	501	2	p2L	89	136	65.4411764705882	TBI	20
305797	3	6	502	3	p4	4	71	5.63380281690141	TBI	20
305798	3	6	502	1	p4	1	71	1.40845070422535	TBI	20
305799	3	6	502	2	p4	45	71	63.3802816901408	TBI	20
305800	3	6	502	4	p4	21	71	29.5774647887324	TBI	20
305801	3	6	503	3	p4	7	60	11.6666666666667	TBI	20
305802	3	6	503	1	p4	10	60	16.6666666666667	TBI	20
305803	3	6	503	4	p4	21	60	35	TBI	20
305804	3	6	503	2	p4	22	60	36.6666666666667	TBI	20
305805	3	6	504	3	p2L	21	94	22.3404255319149	TBI	20
305806	3	6	504	1	p2L	10	94	10.6382978723404	TBI	20
305807	3	6	504	4	p2L	9	94	9.57446808510638	TBI	20
305808	3	6	504	2	p2L	54	94	57.4468085106383	TBI	20
305809	3	6	505	4	p3	13	76	17.1052631578947	TBI	20
305810	3	6	505	2	p3	14	76	18.4210526315789	TBI	20
305811	3	6	505	1	p3	6	76	7.89473684210526	TBI	20
305812	3	6	505	3	p3	43	76	56.578947368421	TBI	20
305813	3	6	506	2	p3	24	93	25.8064516129032	TBI	20
305814	3	6	506	4	p3	12	93	12.9032258064516	TBI	20
305815	3	6	506	3	p3	46	93	49.4623655913978	TBI	20
305816	3	6	506	1	p3	11	93	11.8279569892473	TBI	20
305817	3	6	507	2	p2L	75	90	83.3333333333333	TBI	20
305818	3	6	507	1	p2L	3	90	3.33333333333333	TBI	20
305819	3	6	507	4	p2L	4	90	4.44444444444444	TBI	20
305820	3	6	507	3	p2L	8	90	8.88888888888889	TBI	20
305821	3	6	508	1	p1	25	91	27.4725274725275	TBI	20
305822	3	6	508	3	p1	25	91	27.4725274725275	TBI	20
305823	3	6	508	4	p1	25	91	27.4725274725275	TBI	20
305824	3	6	508	2	p1	16	91	17.5824175824176	TBI	20
305825	3	6	509	4	p1	7	50	14	TBI	20
305826	3	6	509	2	p1	2	50	4	TBI	20
305827	3	6	509	1	p1	26	50	52	TBI	20
305828	3	6	509	3	p1	15	50	30	TBI	20
305829	3	6	51	2	p4	15	56	26.7857142857143	TBI	20
305830	3	6	51	1	p4	8	56	14.2857142857143	TBI	20
305831	3	6	51	4	p4	31	56	55.3571428571429	TBI	20
305832	3	6	51	3	p4	2	56	3.57142857142857	TBI	20
305833	3	6	510	4	p2H	3	138	2.17391304347826	TBI	20
305834	3	6	510	1	p2H	7	138	5.07246376811594	TBI	20
305835	3	6	510	2	p2H	119	138	86.231884057971	TBI	20
305836	3	6	510	3	p2H	9	138	6.52173913043478	TBI	20
305837	3	6	511	4	p3	6	75	8	TBI	20
305838	3	6	511	1	p3	6	75	8	TBI	20
305839	3	6	511	3	p3	54	75	72	TBI	20
305840	3	6	511	2	p3	9	75	12	TBI	20
305841	3	6	512	4	p2L	6	87	6.89655172413793	TBI	20
305842	3	6	512	2	p2L	65	87	74.7126436781609	TBI	20
305843	3	6	512	3	p2L	4	87	4.59770114942529	TBI	20
305844	3	6	512	1	p2L	12	87	13.7931034482759	TBI	20
305845	3	6	513	3	p2H	2	99	2.02020202020202	TBI	20
305846	3	6	513	4	p2H	2	99	2.02020202020202	TBI	20
305847	3	6	513	1	p2H	3	99	3.03030303030303	TBI	20
305848	3	6	513	2	p2H	92	99	92.9292929292929	TBI	20
305849	3	6	514	1	p2H	7	118	5.93220338983051	TBI	20
305850	3	6	514	3	p2H	3	118	2.54237288135593	TBI	20
305851	3	6	514	4	p2H	4	118	3.38983050847458	TBI	20
305852	3	6	514	2	p2H	104	118	88.135593220339	TBI	20
305853	3	6	515	4	p2L	9	58	15.5172413793103	TBI	20
305854	3	6	515	3	p2L	14	58	24.1379310344828	TBI	20
305855	3	6	515	2	p2L	23	58	39.6551724137931	TBI	20
305856	3	6	515	1	p2L	12	58	20.6896551724138	TBI	20
305857	3	6	516	4	p3	4	50	8	TBI	20
305858	3	6	516	3	p3	31	50	62	TBI	20
305859	3	6	516	1	p3	9	50	18	TBI	20
305860	3	6	516	2	p3	6	50	12	TBI	20
305861	3	6	517	2	p4	0	52	0	TBI	20
305862	3	6	517	1	p4	2	52	3.84615384615385	TBI	20
305863	3	6	517	3	p4	0	52	0	TBI	20
305864	3	6	517	4	p4	50	52	96.1538461538462	TBI	20
305865	3	6	518	4	p4	42	73	57.5342465753425	TBI	20
305866	3	6	518	2	p4	10	73	13.6986301369863	TBI	20
305867	3	6	518	1	p4	14	73	19.1780821917808	TBI	20
305868	3	6	518	3	p4	7	73	9.58904109589041	TBI	20
305869	3	6	519	3	p2L	18	56	32.1428571428571	TBI	20
305870	3	6	519	2	p2L	14	56	25	TBI	20
305871	3	6	519	4	p2L	6	56	10.7142857142857	TBI	20
305872	3	6	519	1	p2L	18	56	32.1428571428571	TBI	20
305873	3	6	52	3	p2L	7	98	7.14285714285714	TBI	20
305874	3	6	52	1	p2L	17	98	17.3469387755102	TBI	20
305875	3	6	52	4	p2L	12	98	12.2448979591837	TBI	20
305876	3	6	52	2	p2L	62	98	63.265306122449	TBI	20
305877	3	6	520	4	p2L	23	84	27.3809523809524	TBI	20
305878	3	6	520	3	p2L	13	84	15.4761904761905	TBI	20
305879	3	6	520	1	p2L	20	84	23.8095238095238	TBI	20
305880	3	6	520	2	p2L	28	84	33.3333333333333	TBI	20
305881	3	6	521	1	p4	5	43	11.6279069767442	TBI	20
305882	3	6	521	4	p4	18	43	41.8604651162791	TBI	20
305883	3	6	521	2	p4	18	43	41.8604651162791	TBI	20
305884	3	6	521	3	p4	2	43	4.65116279069767	TBI	20
305885	3	6	522	4	p3	8	56	14.2857142857143	TBI	20
305886	3	6	522	1	p3	7	56	12.5	TBI	20
305887	3	6	522	3	p3	30	56	53.5714285714286	TBI	20
305888	3	6	522	2	p3	11	56	19.6428571428571	TBI	20
305889	3	6	523	4	p2L	19	89	21.3483146067416	TBI	20
305890	3	6	523	1	p2L	31	89	34.8314606741573	TBI	20
305891	3	6	523	2	p2L	9	89	10.1123595505618	TBI	20
305892	3	6	523	3	p2L	30	89	33.7078651685393	TBI	20
305893	3	6	524	1	p2L	6	54	11.1111111111111	TBI	20
305894	3	6	524	2	p2L	28	54	51.8518518518518	TBI	20
305895	3	6	524	4	p2L	7	54	12.962962962963	TBI	20
305896	3	6	524	3	p2L	13	54	24.0740740740741	TBI	20
305897	3	6	525	2	p2L	71	108	65.7407407407407	TBI	20
305898	3	6	525	3	p2L	10	108	9.25925925925926	TBI	20
305899	3	6	525	1	p2L	15	108	13.8888888888889	TBI	20
305900	3	6	525	4	p2L	12	108	11.1111111111111	TBI	20
305901	3	6	526	2	p2L	42	96	43.75	TBI	20
305902	3	6	526	4	p2L	11	96	11.4583333333333	TBI	20
305903	3	6	526	3	p2L	22	96	22.9166666666667	TBI	20
305904	3	6	526	1	p2L	21	96	21.875	TBI	20
305905	3	6	527	3	p2H	4	119	3.36134453781513	TBI	20
305906	3	6	527	4	p2H	3	119	2.52100840336134	TBI	20
305907	3	6	527	1	p2H	4	119	3.36134453781513	TBI	20
305908	3	6	527	2	p2H	108	119	90.7563025210084	TBI	20
305909	3	6	528	3	p3	61	116	52.5862068965517	TBI	20
305910	3	6	528	4	p3	26	116	22.4137931034483	TBI	20
305911	3	6	528	2	p3	13	116	11.2068965517241	TBI	20
305912	3	6	528	1	p3	16	116	13.7931034482759	TBI	20
305913	3	6	529	2	p2H	115	127	90.5511811023622	TBI	20
305914	3	6	529	3	p2H	3	127	2.36220472440945	TBI	20
305915	3	6	529	1	p2H	6	127	4.7244094488189	TBI	20
305916	3	6	529	4	p2H	3	127	2.36220472440945	TBI	20
305917	3	6	53	1	p4	4	46	8.69565217391304	TBI	20
305918	3	6	53	2	p4	25	46	54.3478260869565	TBI	20
305919	3	6	53	3	p4	1	46	2.17391304347826	TBI	20
305920	3	6	53	4	p4	16	46	34.7826086956522	TBI	20
305921	3	6	530	3	p2L	38	116	32.7586206896552	TBI	20
305922	3	6	530	1	p2L	18	116	15.5172413793103	TBI	20
305923	3	6	530	4	p2L	11	116	9.48275862068965	TBI	20
305924	3	6	530	2	p2L	49	116	42.2413793103448	TBI	20
305925	3	6	531	3	p2L	4	116	3.44827586206897	TBI	20
305926	3	6	531	1	p2L	22	116	18.9655172413793	TBI	20
305927	3	6	531	2	p2L	81	116	69.8275862068966	TBI	20
305928	3	6	531	4	p2L	9	116	7.75862068965517	TBI	20
305929	3	6	532	3	p2L	11	93	11.8279569892473	TBI	20
305930	3	6	532	1	p2L	13	93	13.9784946236559	TBI	20
305931	3	6	532	2	p2L	62	93	66.6666666666667	TBI	20
305932	3	6	532	4	p2L	7	93	7.52688172043011	TBI	20
305933	3	6	533	3	p3	23	51	45.0980392156863	TBI	20
305934	3	6	533	1	p3	3	51	5.88235294117647	TBI	20
305935	3	6	533	4	p3	6	51	11.7647058823529	TBI	20
305936	3	6	533	2	p3	19	51	37.2549019607843	TBI	20
305937	3	6	534	4	p4	59	62	95.1612903225807	TBI	20
305938	3	6	534	1	p4	2	62	3.2258064516129	TBI	20
305939	3	6	534	2	p4	0	62	0	TBI	20
305940	3	6	534	3	p4	1	62	1.61290322580645	TBI	20
305941	3	6	535	3	p2H	3	57	5.26315789473684	TBI	20
305942	3	6	535	4	p2H	3	57	5.26315789473684	TBI	20
305943	3	6	535	1	p2H	3	57	5.26315789473684	TBI	20
305944	3	6	535	2	p2H	48	57	84.2105263157895	TBI	20
305945	3	6	536	1	p3	40	88	45.4545454545455	TBI	20
305946	3	6	536	2	p3	18	88	20.4545454545455	TBI	20
305947	3	6	536	4	p3	11	88	12.5	TBI	20
305948	3	6	536	3	p3	19	88	21.5909090909091	TBI	20
305949	3	6	537	1	p4	15	87	17.2413793103448	TBI	20
305950	3	6	537	2	p4	42	87	48.2758620689655	TBI	20
305951	3	6	537	4	p4	25	87	28.735632183908	TBI	20
305952	3	6	537	3	p4	5	87	5.74712643678161	TBI	20
305953	3	6	538	2	p1	3	97	3.09278350515464	TBI	20
305954	3	6	538	1	p1	41	97	42.2680412371134	TBI	20
305955	3	6	538	3	p1	31	97	31.9587628865979	TBI	20
305956	3	6	538	4	p1	22	97	22.680412371134	TBI	20
305957	3	6	539	2	p2L	73	87	83.9080459770115	TBI	20
305958	3	6	539	3	p2L	2	87	2.29885057471264	TBI	20
305959	3	6	539	4	p2L	7	87	8.04597701149425	TBI	20
305960	3	6	539	1	p2L	5	87	5.74712643678161	TBI	20
305961	3	6	54	1	p4	5	72	6.94444444444444	TBI	20
305962	3	6	54	2	p4	10	72	13.8888888888889	TBI	20
305963	3	6	54	3	p4	0	72	0	TBI	20
305964	3	6	54	4	p4	57	72	79.1666666666667	TBI	20
305965	3	6	540	4	p2L	28	123	22.7642276422764	TBI	20
305966	3	6	540	3	p2L	48	123	39.0243902439024	TBI	20
305967	3	6	540	1	p2L	21	123	17.0731707317073	TBI	20
305968	3	6	540	2	p2L	26	123	21.1382113821138	TBI	20
305969	3	6	541	1	p2L	9	102	8.82352941176471	TBI	20
305970	3	6	541	3	p2L	46	102	45.0980392156863	TBI	20
305971	3	6	541	2	p2L	45	102	44.1176470588235	TBI	20
305972	3	6	541	4	p2L	2	102	1.96078431372549	TBI	20
305973	3	6	542	2	p2L	39	107	36.4485981308411	TBI	20
305974	3	6	542	1	p2L	18	107	16.8224299065421	TBI	20
305975	3	6	542	3	p2L	25	107	23.3644859813084	TBI	20
305976	3	6	542	4	p2L	25	107	23.3644859813084	TBI	20
305977	3	6	543	1	p4	4	42	9.52380952380952	TBI	20
305978	3	6	543	2	p4	13	42	30.952380952381	TBI	20
305979	3	6	543	3	p4	3	42	7.14285714285714	TBI	20
305980	3	6	543	4	p4	22	42	52.3809523809524	TBI	20
305981	3	6	544	2	p4	57	68	83.8235294117647	TBI	20
305982	3	6	544	1	p4	2	68	2.94117647058824	TBI	20
305983	3	6	544	3	p4	5	68	7.35294117647059	TBI	20
305984	3	6	544	4	p4	4	68	5.88235294117647	TBI	20
305985	3	6	545	3	p2L	7	83	8.43373493975904	TBI	20
305986	3	6	545	2	p2L	62	83	74.6987951807229	TBI	20
305987	3	6	545	1	p2L	4	83	4.81927710843374	TBI	20
305988	3	6	545	4	p2L	10	83	12.0481927710843	TBI	20
305989	3	6	546	1	p3	1	60	1.66666666666667	TBI	20
305990	3	6	546	2	p3	21	60	35	TBI	20
305991	3	6	546	4	p3	0	60	0	TBI	20
305992	3	6	546	3	p3	38	60	63.3333333333333	TBI	20
305993	3	6	547	4	p2L	13	98	13.265306122449	TBI	20
305994	3	6	547	3	p2L	7	98	7.14285714285714	TBI	20
305995	3	6	547	1	p2L	5	98	5.10204081632653	TBI	20
305996	3	6	547	2	p2L	73	98	74.4897959183673	TBI	20
305997	3	6	548	1	p3	16	56	28.5714285714286	TBI	20
305998	3	6	548	4	p3	7	56	12.5	TBI	20
305999	3	6	548	2	p3	6	56	10.7142857142857	TBI	20
306000	3	6	548	3	p3	27	56	48.2142857142857	TBI	20
306001	3	6	549	3	p1	20	103	19.4174757281553	TBI	20
306002	3	6	549	4	p1	9	103	8.7378640776699	TBI	20
306003	3	6	549	1	p1	52	103	50.4854368932039	TBI	20
306004	3	6	549	2	p1	22	103	21.3592233009709	TBI	20
306005	3	6	55	2	p4	3	77	3.8961038961039	TBI	20
306006	3	6	55	4	p4	70	77	90.9090909090909	TBI	20
306007	3	6	55	1	p4	2	77	2.5974025974026	TBI	20
306008	3	6	55	3	p4	2	77	2.5974025974026	TBI	20
306009	3	6	550	2	p2L	68	82	82.9268292682927	TBI	20
306010	3	6	550	3	p2L	7	82	8.53658536585366	TBI	20
306011	3	6	550	1	p2L	3	82	3.65853658536585	TBI	20
306012	3	6	550	4	p2L	4	82	4.8780487804878	TBI	20
306013	3	6	551	2	p2L	91	130	70	TBI	20
306014	3	6	551	3	p2L	11	130	8.46153846153846	TBI	20
306015	3	6	551	4	p2L	12	130	9.23076923076923	TBI	20
306016	3	6	551	1	p2L	16	130	12.3076923076923	TBI	20
306017	3	6	552	3	p2L	10	71	14.0845070422535	TBI	20
306018	3	6	552	4	p2L	9	71	12.6760563380282	TBI	20
306019	3	6	552	2	p2L	25	71	35.2112676056338	TBI	20
306020	3	6	552	1	p2L	27	71	38.0281690140845	TBI	20
306021	3	6	553	2	p2L	52	87	59.7701149425287	TBI	20
306022	3	6	553	3	p2L	10	87	11.4942528735632	TBI	20
306023	3	6	553	4	p2L	7	87	8.04597701149425	TBI	20
306024	3	6	553	1	p2L	18	87	20.6896551724138	TBI	20
306025	3	6	554	1	p3	14	88	15.9090909090909	TBI	20
306026	3	6	554	2	p3	22	88	25	TBI	20
306027	3	6	554	4	p3	9	88	10.2272727272727	TBI	20
