## Supplementary material for "Statistical power and false positive rates for interdependent outcomes are strongly influenced by test type: Implications for behavioral neuroscience": S2: TBI1000_n20_0.5.csv (part 16 of 40)

	Session	Subject	Repetition	ChoiceOption	Phenotype	ChoiceCount	TotChoice	PctChoice	Injury	sampSize
306028	3	6	554	3	p3	43	88	48.8636363636364	TBI	20
306029	3	6	555	2	p2L	65	96	67.7083333333333	TBI	20
306030	3	6	555	4	p2L	5	96	5.20833333333333	TBI	20
306031	3	6	555	3	p2L	14	96	14.5833333333333	TBI	20
306032	3	6	555	1	p2L	12	96	12.5	TBI	20
306033	3	6	556	2	p2L	31	50	62	TBI	20
306034	3	6	556	3	p2L	11	50	22	TBI	20
306035	3	6	556	1	p2L	1	50	2	TBI	20
306036	3	6	556	4	p2L	7	50	14	TBI	20
306037	3	6	557	1	p2L	3	83	3.6144578313253	TBI	20
306038	3	6	557	4	p2L	2	83	2.40963855421687	TBI	20
306039	3	6	557	3	p2L	21	83	25.3012048192771	TBI	20
306040	3	6	557	2	p2L	57	83	68.6746987951807	TBI	20
306041	3	6	558	4	p2L	17	106	16.0377358490566	TBI	20
306042	3	6	558	1	p2L	14	106	13.2075471698113	TBI	20
306043	3	6	558	2	p2L	68	106	64.1509433962264	TBI	20
306044	3	6	558	3	p2L	7	106	6.60377358490566	TBI	20
306045	3	6	559	1	p2L	9	75	12	TBI	20
306046	3	6	559	3	p2L	11	75	14.6666666666667	TBI	20
306047	3	6	559	4	p2L	12	75	16	TBI	20
306048	3	6	559	2	p2L	43	75	57.3333333333333	TBI	20
306049	3	6	56	1	p2L	6	81	7.40740740740741	TBI	20
306050	3	6	56	2	p2L	57	81	70.3703703703704	TBI	20
306051	3	6	56	4	p2L	4	81	4.93827160493827	TBI	20
306052	3	6	56	3	p2L	14	81	17.2839506172839	TBI	20
306053	3	6	560	2	p4	18	79	22.7848101265823	TBI	20
306054	3	6	560	3	p4	16	79	20.253164556962	TBI	20
306055	3	6	560	1	p4	10	79	12.6582278481013	TBI	20
306056	3	6	560	4	p4	35	79	44.3037974683544	TBI	20
306057	3	6	561	1	p1	49	85	57.6470588235294	TBI	20
306058	3	6	561	2	p1	11	85	12.9411764705882	TBI	20
306059	3	6	561	3	p1	14	85	16.4705882352941	TBI	20
306060	3	6	561	4	p1	11	85	12.9411764705882	TBI	20
306061	3	6	562	3	p2H	1	90	1.11111111111111	TBI	20
306062	3	6	562	4	p2H	1	90	1.11111111111111	TBI	20
306063	3	6	562	2	p2H	87	90	96.6666666666667	TBI	20
306064	3	6	562	1	p2H	1	90	1.11111111111111	TBI	20
306065	3	6	563	3	p1	1	51	1.96078431372549	TBI	20
306066	3	6	563	1	p1	43	51	84.3137254901961	TBI	20
306067	3	6	563	2	p1	7	51	13.7254901960784	TBI	20
306068	3	6	563	4	p1	0	51	0	TBI	20
306069	3	6	564	4	p1	9	50	18	TBI	20
306070	3	6	564	1	p1	20	50	40	TBI	20
306071	3	6	564	2	p1	5	50	10	TBI	20
306072	3	6	564	3	p1	16	50	32	TBI	20
306073	3	6	565	1	p1	36	83	43.3734939759036	TBI	20
306074	3	6	565	4	p1	21	83	25.3012048192771	TBI	20
306075	3	6	565	2	p1	16	83	19.2771084337349	TBI	20
306076	3	6	565	3	p1	10	83	12.0481927710843	TBI	20
306077	3	6	566	4	p2L	23	94	24.468085106383	TBI	20
306078	3	6	566	2	p2L	38	94	40.4255319148936	TBI	20
306079	3	6	566	1	p2L	12	94	12.7659574468085	TBI	20
306080	3	6	566	3	p2L	21	94	22.3404255319149	TBI	20
306081	3	6	567	2	p2L	80	105	76.1904761904762	TBI	20
306082	3	6	567	1	p2L	5	105	4.76190476190476	TBI	20
306083	3	6	567	3	p2L	3	105	2.85714285714286	TBI	20
306084	3	6	567	4	p2L	17	105	16.1904761904762	TBI	20
306085	3	6	568	4	p1	2	93	2.1505376344086	TBI	20
306086	3	6	568	3	p1	6	93	6.45161290322581	TBI	20
306087	3	6	568	1	p1	78	93	83.8709677419355	TBI	20
306088	3	6	568	2	p1	7	93	7.52688172043011	TBI	20
306089	3	6	569	4	p1	42	101	41.5841584158416	TBI	20
306090	3	6	569	1	p1	27	101	26.7326732673267	TBI	20
306091	3	6	569	3	p1	13	101	12.8712871287129	TBI	20
306092	3	6	569	2	p1	19	101	18.8118811881188	TBI	20
306093	3	6	57	1	p3	2	37	5.40540540540541	TBI	20
306094	3	6	57	4	p3	5	37	13.5135135135135	TBI	20
306095	3	6	57	2	p3	8	37	21.6216216216216	TBI	20
306096	3	6	57	3	p3	22	37	59.4594594594595	TBI	20
306097	3	6	570	3	p1	5	71	7.04225352112676	TBI	20
306098	3	6	570	4	p1	3	71	4.22535211267606	TBI	20
306099	3	6	570	1	p1	45	71	63.3802816901408	TBI	20
306100	3	6	570	2	p1	18	71	25.3521126760563	TBI	20
306101	3	6	571	3	p2L	16	72	22.2222222222222	TBI	20
306102	3	6	571	4	p2L	11	72	15.2777777777778	TBI	20
306103	3	6	571	1	p2L	25	72	34.7222222222222	TBI	20
306104	3	6	571	2	p2L	20	72	27.7777777777778	TBI	20
306105	3	6	572	3	p4	1	44	2.27272727272727	TBI	20
306106	3	6	572	1	p4	0	44	0	TBI	20
306107	3	6	572	2	p4	4	44	9.09090909090909	TBI	20
306108	3	6	572	4	p4	39	44	88.6363636363636	TBI	20
306109	3	6	573	1	p2L	5	99	5.05050505050505	TBI	20
306110	3	6	573	2	p2L	45	99	45.4545454545455	TBI	20
306111	3	6	573	3	p2L	38	99	38.3838383838384	TBI	20
306112	3	6	573	4	p2L	11	99	11.1111111111111	TBI	20
306113	3	6	574	3	p2L	14	68	20.5882352941176	TBI	20
306114	3	6	574	1	p2L	28	68	41.1764705882353	TBI	20
306115	3	6	574	2	p2L	13	68	19.1176470588235	TBI	20
306116	3	6	574	4	p2L	13	68	19.1176470588235	TBI	20
306117	3	6	575	4	p2L	9	86	10.4651162790698	TBI	20
306118	3	6	575	1	p2L	10	86	11.6279069767442	TBI	20
306119	3	6	575	2	p2L	57	86	66.2790697674419	TBI	20
306120	3	6	575	3	p2L	10	86	11.6279069767442	TBI	20
306121	3	6	576	3	p1	17	66	25.7575757575758	TBI	20
306122	3	6	576	4	p1	3	66	4.54545454545455	TBI	20
306123	3	6	576	1	p1	32	66	48.4848484848485	TBI	20
306124	3	6	576	2	p1	14	66	21.2121212121212	TBI	20
306125	3	6	577	1	p2L	18	108	16.6666666666667	TBI	20
306126	3	6	577	4	p2L	5	108	4.62962962962963	TBI	20
306127	3	6	577	2	p2L	80	108	74.0740740740741	TBI	20
306128	3	6	577	3	p2L	5	108	4.62962962962963	TBI	20
306129	3	6	578	4	p1	27	91	29.6703296703297	TBI	20
306130	3	6	578	1	p1	18	91	19.7802197802198	TBI	20
306131	3	6	578	2	p1	18	91	19.7802197802198	TBI	20
306132	3	6	578	3	p1	28	91	30.7692307692308	TBI	20
306133	3	6	579	3	p4	3	52	5.76923076923077	TBI	20
306134	3	6	579	4	p4	35	52	67.3076923076923	TBI	20
306135	3	6	579	1	p4	5	52	9.61538461538462	TBI	20
306136	3	6	579	2	p4	9	52	17.3076923076923	TBI	20
306137	3	6	58	1	p4	3	28	10.7142857142857	TBI	20
306138	3	6	58	3	p4	2	28	7.14285714285714	TBI	20
306139	3	6	58	4	p4	7	28	25	TBI	20
306140	3	6	58	2	p4	16	28	57.1428571428571	TBI	20
306141	3	6	580	1	p3	12	86	13.953488372093	TBI	20
306142	3	6	580	2	p3	12	86	13.953488372093	TBI	20
306143	3	6	580	4	p3	13	86	15.1162790697674	TBI	20
306144	3	6	580	3	p3	49	86	56.9767441860465	TBI	20
306145	3	6	581	4	p2L	21	96	21.875	TBI	20
306146	3	6	581	3	p2L	16	96	16.6666666666667	TBI	20
306147	3	6	581	1	p2L	15	96	15.625	TBI	20
306148	3	6	581	2	p2L	44	96	45.8333333333333	TBI	20
306149	3	6	582	4	p1	2	109	1.8348623853211	TBI	20
306150	3	6	582	3	p1	7	109	6.42201834862385	TBI	20
306151	3	6	582	2	p1	1	109	0.917431192660551	TBI	20
306152	3	6	582	1	p1	99	109	90.8256880733945	TBI	20
306153	3	6	583	4	p2L	10	105	9.52380952380952	TBI	20
306154	3	6	583	1	p2L	8	105	7.61904761904762	TBI	20
306155	3	6	583	3	p2L	53	105	50.4761904761905	TBI	20
306156	3	6	583	2	p2L	34	105	32.3809523809524	TBI	20
306157	3	6	584	3	p2L	14	86	16.2790697674419	TBI	20
306158	3	6	584	4	p2L	8	86	9.30232558139535	TBI	20
306159	3	6	584	1	p2L	19	86	22.093023255814	TBI	20
306160	3	6	584	2	p2L	45	86	52.3255813953488	TBI	20
306161	3	6	585	3	p2L	30	86	34.8837209302326	TBI	20
306162	3	6	585	4	p2L	14	86	16.2790697674419	TBI	20
306163	3	6	585	1	p2L	28	86	32.5581395348837	TBI	20
306164	3	6	585	2	p2L	14	86	16.2790697674419	TBI	20
306165	3	6	586	4	p2L	8	149	5.36912751677852	TBI	20
306166	3	6	586	1	p2L	3	149	2.01342281879195	TBI	20
306167	3	6	586	2	p2L	135	149	90.6040268456376	TBI	20
306168	3	6	586	3	p2L	3	149	2.01342281879195	TBI	20
306169	3	6	587	4	p3	23	91	25.2747252747253	TBI	20
306170	3	6	587	1	p3	25	91	27.4725274725275	TBI	20
306171	3	6	587	2	p3	23	91	25.2747252747253	TBI	20
306172	3	6	587	3	p3	20	91	21.978021978022	TBI	20
306173	3	6	588	2	p3	0	37	0	TBI	20
306174	3	6	588	4	p3	2	37	5.40540540540541	TBI	20
306175	3	6	588	3	p3	32	37	86.4864864864865	TBI	20
306176	3	6	588	1	p3	3	37	8.10810810810811	TBI	20
306177	3	6	589	4	p2L	5	97	5.15463917525773	TBI	20
306178	3	6	589	3	p2L	35	97	36.0824742268041	TBI	20
306179	3	6	589	2	p2L	37	97	38.1443298969072	TBI	20
306180	3	6	589	1	p2L	20	97	20.6185567010309	TBI	20
306181	3	6	59	4	p4	64	85	75.2941176470588	TBI	20
306182	3	6	59	2	p4	4	85	4.70588235294118	TBI	20
306183	3	6	59	3	p4	10	85	11.7647058823529	TBI	20
306184	3	6	59	1	p4	7	85	8.23529411764706	TBI	20
306185	3	6	590	1	p4	1	66	1.51515151515152	TBI	20
306186	3	6	590	2	p4	10	66	15.1515151515152	TBI	20
306187	3	6	590	3	p4	0	66	0	TBI	20
306188	3	6	590	4	p4	55	66	83.3333333333333	TBI	20
306189	3	6	591	4	p2L	4	92	4.34782608695652	TBI	20
306190	3	6	591	2	p2L	68	92	73.9130434782609	TBI	20
306191	3	6	591	1	p2L	6	92	6.52173913043478	TBI	20
306192	3	6	591	3	p2L	14	92	15.2173913043478	TBI	20
306193	3	6	592	4	p1	7	89	7.86516853932584	TBI	20
306194	3	6	592	2	p1	56	89	62.9213483146067	TBI	20
306195	3	6	592	1	p1	19	89	21.3483146067416	TBI	20
306196	3	6	592	3	p1	7	89	7.86516853932584	TBI	20
306197	3	6	593	1	p1	79	89	88.7640449438202	TBI	20
306198	3	6	593	3	p1	4	89	4.49438202247191	TBI	20
306199	3	6	593	4	p1	1	89	1.12359550561798	TBI	20
306200	3	6	593	2	p1	5	89	5.61797752808989	TBI	20
306201	3	6	594	3	p4	3	73	4.10958904109589	TBI	20
306202	3	6	594	1	p4	0	73	0	TBI	20
306203	3	6	594	4	p4	28	73	38.3561643835616	TBI	20
306204	3	6	594	2	p4	42	73	57.5342465753425	TBI	20
306205	3	6	595	3	p2H	0	69	0	TBI	20
306206	3	6	595	4	p2H	1	69	1.44927536231884	TBI	20
306207	3	6	595	2	p2H	67	69	97.1014492753623	TBI	20
306208	3	6	595	1	p2H	1	69	1.44927536231884	TBI	20
306209	3	6	596	3	p1	21	94	22.3404255319149	TBI	20
306210	3	6	596	4	p1	17	94	18.0851063829787	TBI	20
306211	3	6	596	2	p1	25	94	26.5957446808511	TBI	20
306212	3	6	596	1	p1	31	94	32.9787234042553	TBI	20
306213	3	6	597	1	p2L	8	72	11.1111111111111	TBI	20
306214	3	6	597	3	p2L	4	72	5.55555555555556	TBI	20
306215	3	6	597	4	p2L	9	72	12.5	TBI	20
306216	3	6	597	2	p2L	51	72	70.8333333333333	TBI	20
306217	3	6	598	1	p4	10	77	12.987012987013	TBI	20
306218	3	6	598	3	p4	3	77	3.8961038961039	TBI	20
306219	3	6	598	4	p4	53	77	68.8311688311688	TBI	20
306220	3	6	598	2	p4	11	77	14.2857142857143	TBI	20
306221	3	6	599	3	p2L	11	59	18.6440677966102	TBI	20
306222	3	6	599	4	p2L	6	59	10.1694915254237	TBI	20
306223	3	6	599	2	p2L	32	59	54.2372881355932	TBI	20
306224	3	6	599	1	p2L	10	59	16.9491525423729	TBI	20
306225	3	6	6	1	p1	22	58	37.9310344827586	TBI	20
306226	3	6	6	3	p1	28	58	48.2758620689655	TBI	20
306227	3	6	6	2	p1	2	58	3.44827586206897	TBI	20
306228	3	6	6	4	p1	6	58	10.3448275862069	TBI	20
306229	3	6	60	3	p4	3	69	4.34782608695652	TBI	20
306230	3	6	60	4	p4	53	69	76.8115942028985	TBI	20
306231	3	6	60	1	p4	4	69	5.79710144927536	TBI	20
306232	3	6	60	2	p4	9	69	13.0434782608696	TBI	20
306233	3	6	600	2	p3	4	52	7.69230769230769	TBI	20
306234	3	6	600	4	p3	9	52	17.3076923076923	TBI	20
306235	3	6	600	3	p3	29	52	55.7692307692308	TBI	20
306236	3	6	600	1	p3	10	52	19.2307692307692	TBI	20
306237	3	6	601	2	p1	14	170	8.23529411764706	TBI	20
306238	3	6	601	3	p1	24	170	14.1176470588235	TBI	20
306239	3	6	601	1	p1	91	170	53.5294117647059	TBI	20
306240	3	6	601	4	p1	41	170	24.1176470588235	TBI	20
306241	3	6	602	3	p4	11	72	15.2777777777778	TBI	20
306242	3	6	602	1	p4	14	72	19.4444444444444	TBI	20
306243	3	6	602	4	p4	25	72	34.7222222222222	TBI	20
306244	3	6	602	2	p4	22	72	30.5555555555556	TBI	20
306245	3	6	603	2	p2L	65	76	85.5263157894737	TBI	20
306246	3	6	603	3	p2L	0	76	0	TBI	20
306247	3	6	603	1	p2L	7	76	9.21052631578947	TBI	20
306248	3	6	603	4	p2L	4	76	5.26315789473684	TBI	20
306249	3	6	604	1	p1	80	112	71.4285714285714	TBI	20
306250	3	6	604	2	p1	14	112	12.5	TBI	20
306251	3	6	604	4	p1	16	112	14.2857142857143	TBI	20
306252	3	6	604	3	p1	2	112	1.78571428571429	TBI	20
306253	3	6	605	1	p2L	18	126	14.2857142857143	TBI	20
306254	3	6	605	2	p2L	26	126	20.6349206349206	TBI	20
306255	3	6	605	4	p2L	36	126	28.5714285714286	TBI	20
306256	3	6	605	3	p2L	46	126	36.5079365079365	TBI	20
306257	3	6	606	4	p1	1	69	1.44927536231884	TBI	20
306258	3	6	606	1	p1	65	69	94.2028985507246	TBI	20
306259	3	6	606	3	p1	3	69	4.34782608695652	TBI	20
306260	3	6	606	2	p1	0	69	0	TBI	20
306261	3	6	607	4	p2L	5	132	3.78787878787879	TBI	20
306262	3	6	607	1	p2L	0	132	0	TBI	20
306263	3	6	607	3	p2L	10	132	7.57575757575758	TBI	20
306264	3	6	607	2	p2L	117	132	88.6363636363636	TBI	20
306265	3	6	608	4	p4	36	89	40.4494382022472	TBI	20
306266	3	6	608	3	p4	9	89	10.1123595505618	TBI	20
306267	3	6	608	2	p4	31	89	34.8314606741573	TBI	20
306268	3	6	608	1	p4	13	89	14.6067415730337	TBI	20
306269	3	6	609	3	p1	16	81	19.7530864197531	TBI	20
306270	3	6	609	4	p1	12	81	14.8148148148148	TBI	20
306271	3	6	609	1	p1	39	81	48.1481481481481	TBI	20
306272	3	6	609	2	p1	14	81	17.2839506172839	TBI	20
306273	3	6	61	1	p1	98	164	59.7560975609756	TBI	20
306274	3	6	61	4	p1	21	164	12.8048780487805	TBI	20
306275	3	6	61	3	p1	26	164	15.8536585365854	TBI	20
306276	3	6	61	2	p1	19	164	11.5853658536585	TBI	20
306277	3	6	610	1	p4	2	71	2.8169014084507	TBI	20
306278	3	6	610	3	p4	1	71	1.40845070422535	TBI	20
306279	3	6	610	2	p4	4	71	5.63380281690141	TBI	20
306280	3	6	610	4	p4	64	71	90.1408450704225	TBI	20
306281	3	6	611	4	p2H	3	134	2.23880597014925	TBI	20
306282	3	6	611	3	p2H	1	134	0.746268656716418	TBI	20
306283	3	6	611	2	p2H	129	134	96.2686567164179	TBI	20
306284	3	6	611	1	p2H	1	134	0.746268656716418	TBI	20
306285	3	6	612	4	p3	5	45	11.1111111111111	TBI	20
306286	3	6	612	1	p3	3	45	6.66666666666667	TBI	20
306287	3	6	612	3	p3	7	45	15.5555555555556	TBI	20
306288	3	6	612	2	p3	30	45	66.6666666666667	TBI	20
306289	3	6	613	3	p1	7	120	5.83333333333333	TBI	20
306290	3	6	613	2	p1	6	120	5	TBI	20
306291	3	6	613	4	p1	7	120	5.83333333333333	TBI	20
306292	3	6	613	1	p1	100	120	83.3333333333333	TBI	20
306293	3	6	614	4	p1	7	66	10.6060606060606	TBI	20
306294	3	6	614	1	p1	39	66	59.0909090909091	TBI	20
306295	3	6	614	3	p1	5	66	7.57575757575758	TBI	20
306296	3	6	614	2	p1	15	66	22.7272727272727	TBI	20
306297	3	6	615	2	p2H	71	79	89.873417721519	TBI	20
306298	3	6	615	3	p2H	1	79	1.26582278481013	TBI	20
306299	3	6	615	1	p2H	4	79	5.06329113924051	TBI	20
306300	3	6	615	4	p2H	3	79	3.79746835443038	TBI	20
306301	3	6	616	3	p2L	18	155	11.6129032258065	TBI	20
306302	3	6	616	4	p2L	18	155	11.6129032258065	TBI	20
306303	3	6	616	1	p2L	16	155	10.3225806451613	TBI	20
306304	3	6	616	2	p2L	103	155	66.4516129032258	TBI	20
306305	3	6	617	2	p1	28	66	42.4242424242424	TBI	20
306306	3	6	617	3	p1	16	66	24.2424242424242	TBI	20
306307	3	6	617	1	p1	5	66	7.57575757575758	TBI	20
306308	3	6	617	4	p1	17	66	25.7575757575758	TBI	20
306309	3	6	618	3	p4	1	65	1.53846153846154	TBI	20
306310	3	6	618	1	p4	8	65	12.3076923076923	TBI	20
306311	3	6	618	2	p4	43	65	66.1538461538461	TBI	20
306312	3	6	618	4	p4	13	65	20	TBI	20
306313	3	6	619	3	p1	16	135	11.8518518518519	TBI	20
306314	3	6	619	1	p1	73	135	54.0740740740741	TBI	20
306315	3	6	619	4	p1	19	135	14.0740740740741	TBI	20
306316	3	6	619	2	p1	27	135	20	TBI	20
306317	3	6	62	3	p1	13	98	13.265306122449	TBI	20
306318	3	6	62	2	p1	16	98	16.3265306122449	TBI	20
306319	3	6	62	4	p1	9	98	9.18367346938776	TBI	20
306320	3	6	62	1	p1	60	98	61.2244897959184	TBI	20
306321	3	6	620	4	p3	1	31	3.2258064516129	TBI	20
306322	3	6	620	1	p3	0	31	0	TBI	20
306323	3	6	620	3	p3	24	31	77.4193548387097	TBI	20
306324	3	6	620	2	p3	6	31	19.3548387096774	TBI	20
306325	3	6	621	1	p4	8	46	17.3913043478261	TBI	20
306326	3	6	621	2	p4	13	46	28.2608695652174	TBI	20
306327	3	6	621	3	p4	5	46	10.8695652173913	TBI	20
306328	3	6	621	4	p4	20	46	43.4782608695652	TBI	20
306329	3	6	622	3	p2L	18	105	17.1428571428571	TBI	20
306330	3	6	622	2	p2L	59	105	56.1904761904762	TBI	20
306331	3	6	622	4	p2L	17	105	16.1904761904762	TBI	20
306332	3	6	622	1	p2L	11	105	10.4761904761905	TBI	20
306333	3	6	623	2	p2H	130	158	82.2784810126582	TBI	20
306334	3	6	623	3	p2H	5	158	3.16455696202532	TBI	20
306335	3	6	623	1	p2H	12	158	7.59493670886076	TBI	20
306336	3	6	623	4	p2H	11	158	6.9620253164557	TBI	20
306337	3	6	624	4	p2L	8	54	14.8148148148148	TBI	20
306338	3	6	624	1	p2L	4	54	7.40740740740741	TBI	20
306339	3	6	624	3	p2L	25	54	46.2962962962963	TBI	20
306340	3	6	624	2	p2L	17	54	31.4814814814815	TBI	20
306341	3	6	625	4	p3	8	61	13.1147540983607	TBI	20
306342	3	6	625	3	p3	29	61	47.5409836065574	TBI	20
306343	3	6	625	1	p3	9	61	14.7540983606557	TBI	20
306344	3	6	625	2	p3	15	61	24.5901639344262	TBI	20
306345	3	6	626	3	p2H	13	137	9.48905109489051	TBI	20
306346	3	6	626	2	p2H	108	137	78.8321167883212	TBI	20
306347	3	6	626	4	p2H	10	137	7.2992700729927	TBI	20
306348	3	6	626	1	p2H	6	137	4.37956204379562	TBI	20
306349	3	6	627	4	p1	15	64	23.4375	TBI	20
306350	3	6	627	2	p1	6	64	9.375	TBI	20
306351	3	6	627	3	p1	30	64	46.875	TBI	20
306352	3	6	627	1	p1	13	64	20.3125	TBI	20
306353	3	6	628	2	p2L	54	137	39.4160583941606	TBI	20
306354	3	6	628	3	p2L	39	137	28.4671532846715	TBI	20
306355	3	6	628	1	p2L	29	137	21.1678832116788	TBI	20
306356	3	6	628	4	p2L	15	137	10.9489051094891	TBI	20
306357	3	6	629	1	p4	1	65	1.53846153846154	TBI	20
306358	3	6	629	3	p4	4	65	6.15384615384615	TBI	20
306359	3	6	629	2	p4	1	65	1.53846153846154	TBI	20
306360	3	6	629	4	p4	59	65	90.7692307692308	TBI	20
306361	3	6	63	3	p1	2	9	22.2222222222222	TBI	20
306362	3	6	63	4	p1	1	9	11.1111111111111	TBI	20
306363	3	6	63	1	p1	3	9	33.3333333333333	TBI	20
306364	3	6	63	2	p1	3	9	33.3333333333333	TBI	20
306365	3	6	630	3	p2L	12	77	15.5844155844156	TBI	20
306366	3	6	630	1	p2L	20	77	25.974025974026	TBI	20
306367	3	6	630	4	p2L	20	77	25.974025974026	TBI	20
306368	3	6	630	2	p2L	25	77	32.4675324675325	TBI	20
306369	3	6	631	4	p2L	10	106	9.43396226415094	TBI	20
306370	3	6	631	2	p2L	68	106	64.1509433962264	TBI	20
306371	3	6	631	3	p2L	21	106	19.811320754717	TBI	20
306372	3	6	631	1	p2L	7	106	6.60377358490566	TBI	20
306373	3	6	632	3	p2L	7	78	8.97435897435897	TBI	20
306374	3	6	632	4	p2L	3	78	3.84615384615385	TBI	20
306375	3	6	632	1	p2L	0	78	0	TBI	20
306376	3	6	632	2	p2L	68	78	87.1794871794872	TBI	20
306377	3	6	633	4	p2L	8	107	7.47663551401869	TBI	20
306378	3	6	633	3	p2L	9	107	8.41121495327103	TBI	20
306379	3	6	633	2	p2L	76	107	71.0280373831776	TBI	20
306380	3	6	633	1	p2L	14	107	13.0841121495327	TBI	20
306381	3	6	634	3	p1	44	147	29.9319727891156	TBI	20
306382	3	6	634	4	p1	27	147	18.3673469387755	TBI	20
306383	3	6	634	1	p1	24	147	16.3265306122449	TBI	20
306384	3	6	634	2	p1	52	147	35.3741496598639	TBI	20
306385	3	6	635	4	p1	6	90	6.66666666666667	TBI	20
306386	3	6	635	3	p1	27	90	30	TBI	20
306387	3	6	635	2	p1	9	90	10	TBI	20
306388	3	6	635	1	p1	48	90	53.3333333333333	TBI	20
306389	3	6	636	2	p2L	80	106	75.4716981132076	TBI	20
306390	3	6	636	1	p2L	9	106	8.49056603773585	TBI	20
306391	3	6	636	3	p2L	9	106	8.49056603773585	TBI	20
306392	3	6	636	4	p2L	8	106	7.54716981132075	TBI	20
306393	3	6	637	3	p3	25	46	54.3478260869565	TBI	20
306394	3	6	637	4	p3	4	46	8.69565217391304	TBI	20
306395	3	6	637	2	p3	11	46	23.9130434782609	TBI	20
306396	3	6	637	1	p3	6	46	13.0434782608696	TBI	20
306397	3	6	638	2	p2H	78	87	89.6551724137931	TBI	20
306398	3	6	638	1	p2H	4	87	4.59770114942529	TBI	20
306399	3	6	638	3	p2H	3	87	3.44827586206897	TBI	20
306400	3	6	638	4	p2H	2	87	2.29885057471264	TBI	20
306401	3	6	639	3	p4	10	65	15.3846153846154	TBI	20
306402	3	6	639	1	p4	4	65	6.15384615384615	TBI	20
306403	3	6	639	2	p4	33	65	50.7692307692308	TBI	20
306404	3	6	639	4	p4	18	65	27.6923076923077	TBI	20
306405	3	6	64	3	p4	10	83	12.0481927710843	TBI	20
306406	3	6	64	4	p4	49	83	59.0361445783133	TBI	20
306407	3	6	64	1	p4	9	83	10.8433734939759	TBI	20
306408	3	6	64	2	p4	15	83	18.0722891566265	TBI	20
306409	3	6	640	2	p1	7	79	8.86075949367089	TBI	20
306410	3	6	640	1	p1	32	79	40.5063291139241	TBI	20
306411	3	6	640	3	p1	17	79	21.5189873417722	TBI	20
306412	3	6	640	4	p1	23	79	29.1139240506329	TBI	20
306413	3	6	641	2	p1	3	35	8.57142857142857	TBI	20
306414	3	6	641	3	p1	8	35	22.8571428571429	TBI	20
306415	3	6	641	4	p1	5	35	14.2857142857143	TBI	20
306416	3	6	641	1	p1	19	35	54.2857142857143	TBI	20
306417	3	6	642	3	p1	22	132	16.6666666666667	TBI	20
306418	3	6	642	2	p1	12	132	9.09090909090909	TBI	20
306419	3	6	642	1	p1	93	132	70.4545454545455	TBI	20
306420	3	6	642	4	p1	5	132	3.78787878787879	TBI	20
306421	3	6	643	3	p4	5	60	8.33333333333333	TBI	20
306422	3	6	643	4	p4	41	60	68.3333333333333	TBI	20
306423	3	6	643	1	p4	4	60	6.66666666666667	TBI	20
306424	3	6	643	2	p4	10	60	16.6666666666667	TBI	20
306425	3	6	644	2	p1	11	63	17.4603174603175	TBI	20
306426	3	6	644	1	p1	38	63	60.3174603174603	TBI	20
306427	3	6	644	4	p1	4	63	6.34920634920635	TBI	20
306428	3	6	644	3	p1	10	63	15.8730158730159	TBI	20
306429	3	6	645	1	p1	14	35	40	TBI	20
306430	3	6	645	4	p1	8	35	22.8571428571429	TBI	20
306431	3	6	645	3	p1	6	35	17.1428571428571	TBI	20
306432	3	6	645	2	p1	7	35	20	TBI	20
306433	3	6	646	2	p2L	76	100	76	TBI	20
306434	3	6	646	3	p2L	15	100	15	TBI	20
306435	3	6	646	4	p2L	4	100	4	TBI	20
306436	3	6	646	1	p2L	5	100	5	TBI	20
306437	3	6	647	1	p2H	12	88	13.6363636363636	TBI	20
306438	3	6	647	4	p2H	5	88	5.68181818181818	TBI	20
306439	3	6	647	2	p2H	68	88	77.2727272727273	TBI	20
306440	3	6	647	3	p2H	3	88	3.40909090909091	TBI	20
306441	3	6	648	4	p1	2	44	4.54545454545455	TBI	20
306442	3	6	648	2	p1	4	44	9.09090909090909	TBI	20
306443	3	6	648	1	p1	36	44	81.8181818181818	TBI	20
306444	3	6	648	3	p1	2	44	4.54545454545455	TBI	20
306445	3	6	649	3	p2L	3	76	3.94736842105263	TBI	20
306446	3	6	649	2	p2L	70	76	92.1052631578947	TBI	20
306447	3	6	649	1	p2L	2	76	2.63157894736842	TBI	20
306448	3	6	649	4	p2L	1	76	1.31578947368421	TBI	20
306449	3	6	65	3	p2H	4	100	4	TBI	20
306450	3	6	65	2	p2H	86	100	86	TBI	20
306451	3	6	65	4	p2H	3	100	3	TBI	20
306452	3	6	65	1	p2H	7	100	7	TBI	20
306453	3	6	650	2	p2L	62	122	50.8196721311475	TBI	20
306454	3	6	650	1	p2L	27	122	22.1311475409836	TBI	20
306455	3	6	650	4	p2L	25	122	20.4918032786885	TBI	20
306456	3	6	650	3	p2L	8	122	6.55737704918033	TBI	20
306457	3	6	651	2	p1	5	92	5.43478260869565	TBI	20
306458	3	6	651	1	p1	82	92	89.1304347826087	TBI	20
306459	3	6	651	3	p1	2	92	2.17391304347826	TBI	20
306460	3	6	651	4	p1	3	92	3.26086956521739	TBI	20
306461	3	6	652	3	p4	4	61	6.55737704918033	TBI	20
306462	3	6	652	2	p4	2	61	3.27868852459016	TBI	20
306463	3	6	652	4	p4	55	61	90.1639344262295	TBI	20
306464	3	6	652	1	p4	0	61	0	TBI	20
306465	3	6	653	4	p1	7	106	6.60377358490566	TBI	20
306466	3	6	653	1	p1	84	106	79.2452830188679	TBI	20
306467	3	6	653	2	p1	7	106	6.60377358490566	TBI	20
306468	3	6	653	3	p1	8	106	7.54716981132075	TBI	20
306469	3	6	654	3	p4	1	45	2.22222222222222	TBI	20
306470	3	6	654	1	p4	7	45	15.5555555555556	TBI	20
306471	3	6	654	2	p4	3	45	6.66666666666667	TBI	20
306472	3	6	654	4	p4	34	45	75.5555555555556	TBI	20
306473	3	6	655	4	p3	8	82	9.75609756097561	TBI	20
306474	3	6	655	3	p3	48	82	58.5365853658537	TBI	20
306475	3	6	655	1	p3	5	82	6.09756097560976	TBI	20
306476	3	6	655	2	p3	21	82	25.609756097561	TBI	20
306477	3	6	656	3	p4	0	65	0	TBI	20
306478	3	6	656	2	p4	3	65	4.61538461538462	TBI	20
306479	3	6	656	4	p4	59	65	90.7692307692308	TBI	20
306480	3	6	656	1	p4	3	65	4.61538461538462	TBI	20
306481	3	6	657	3	p4	5	74	6.75675675675676	TBI	20
306482	3	6	657	2	p4	24	74	32.4324324324324	TBI	20
306483	3	6	657	4	p4	32	74	43.2432432432432	TBI	20
306484	3	6	657	1	p4	13	74	17.5675675675676	TBI	20
306485	3	6	658	3	p4	6	47	12.7659574468085	TBI	20
306486	3	6	658	2	p4	4	47	8.51063829787234	TBI	20
306487	3	6	658	4	p4	25	47	53.1914893617021	TBI	20
306488	3	6	658	1	p4	12	47	25.531914893617	TBI	20
306489	3	6	659	4	p4	49	71	69.0140845070423	TBI	20
306490	3	6	659	3	p4	2	71	2.8169014084507	TBI	20
306491	3	6	659	2	p4	19	71	26.7605633802817	TBI	20
306492	3	6	659	1	p4	1	71	1.40845070422535	TBI	20
306493	3	6	66	1	p2L	5	21	23.8095238095238	TBI	20
306494	3	6	66	3	p2L	6	21	28.5714285714286	TBI	20
306495	3	6	66	4	p2L	5	21	23.8095238095238	TBI	20
306496	3	6	66	2	p2L	5	21	23.8095238095238	TBI	20
306497	3	6	660	2	p1	62	119	52.1008403361345	TBI	20
306498	3	6	660	1	p1	27	119	22.6890756302521	TBI	20
306499	3	6	660	4	p1	14	119	11.7647058823529	TBI	20
306500	3	6	660	3	p1	16	119	13.4453781512605	TBI	20
306501	3	6	661	1	p2L	3	59	5.08474576271187	TBI	20
306502	3	6	661	4	p2L	2	59	3.38983050847458	TBI	20
306503	3	6	661	3	p2L	3	59	5.08474576271187	TBI	20
306504	3	6	661	2	p2L	51	59	86.4406779661017	TBI	20
306505	3	6	662	1	p4	7	39	17.9487179487179	TBI	20
306506	3	6	662	3	p4	1	39	2.56410256410256	TBI	20
306507	3	6	662	2	p4	10	39	25.6410256410256	TBI	20
306508	3	6	662	4	p4	21	39	53.8461538461538	TBI	20
306509	3	6	663	4	p2L	9	22	40.9090909090909	TBI	20
306510	3	6	663	2	p2L	3	22	13.6363636363636	TBI	20
306511	3	6	663	1	p2L	3	22	13.6363636363636	TBI	20
306512	3	6	663	3	p2L	7	22	31.8181818181818	TBI	20
306513	3	6	664	4	p2H	0	113	0	TBI	20
306514	3	6	664	3	p2H	1	113	0.884955752212389	TBI	20
306515	3	6	664	1	p2H	4	113	3.53982300884956	TBI	20
306516	3	6	664	2	p2H	108	113	95.5752212389381	TBI	20
306517	3	6	665	2	p4	7	57	12.280701754386	TBI	20
306518	3	6	665	3	p4	10	57	17.5438596491228	TBI	20
306519	3	6	665	4	p4	25	57	43.859649122807	TBI	20
306520	3	6	665	1	p4	15	57	26.3157894736842	TBI	20
306521	3	6	666	2	p2L	48	58	82.7586206896552	TBI	20
306522	3	6	666	1	p2L	4	58	6.89655172413793	TBI	20
306523	3	6	666	3	p2L	2	58	3.44827586206897	TBI	20
306524	3	6	666	4	p2L	4	58	6.89655172413793	TBI	20
306525	3	6	667	4	p2L	8	108	7.40740740740741	TBI	20
306526	3	6	667	1	p2L	14	108	12.962962962963	TBI	20
306527	3	6	667	2	p2L	67	108	62.037037037037	TBI	20
306528	3	6	667	3	p2L	19	108	17.5925925925926	TBI	20
306529	3	6	668	2	p2L	103	141	73.0496453900709	TBI	20
306530	3	6	668	1	p2L	8	141	5.67375886524823	TBI	20
306531	3	6	668	4	p2L	11	141	7.80141843971631	TBI	20
306532	3	6	668	3	p2L	19	141	13.4751773049645	TBI	20
306533	3	6	669	3	p4	3	71	4.22535211267606	TBI	20
306534	3	6	669	2	p4	5	71	7.04225352112676	TBI	20
306535	3	6	669	4	p4	59	71	83.0985915492958	TBI	20
306536	3	6	669	1	p4	4	71	5.63380281690141	TBI	20
306537	3	6	67	2	p1	14	114	12.280701754386	TBI	20
306538	3	6	67	3	p1	48	114	42.1052631578947	TBI	20
306539	3	6	67	1	p1	36	114	31.5789473684211	TBI	20
306540	3	6	67	4	p1	16	114	14.0350877192982	TBI	20
306541	3	6	670	1	p4	10	57	17.5438596491228	TBI	20
306542	3	6	670	2	p4	12	57	21.0526315789474	TBI	20
306543	3	6	670	4	p4	29	57	50.8771929824561	TBI	20
306544	3	6	670	3	p4	6	57	10.5263157894737	TBI	20
306545	3	6	671	3	p4	0	55	0	TBI	20
306546	3	6	671	1	p4	4	55	7.27272727272727	TBI	20
306547	3	6	671	2	p4	4	55	7.27272727272727	TBI	20
306548	3	6	671	4	p4	47	55	85.4545454545455	TBI	20
306549	3	6	672	2	p2L	38	112	33.9285714285714	TBI	20
306550	3	6	672	1	p2L	44	112	39.2857142857143	TBI	20
306551	3	6	672	3	p2L	17	112	15.1785714285714	TBI	20
306552	3	6	672	4	p2L	13	112	11.6071428571429	TBI	20
306553	3	6	673	2	p1	5	48	10.4166666666667	TBI	20
306554	3	6	673	1	p1	29	48	60.4166666666667	TBI	20
306555	3	6	673	3	p1	10	48	20.8333333333333	TBI	20
306556	3	6	673	4	p1	4	48	8.33333333333333	TBI	20
306557	3	6	674	4	p2L	3	48	6.25	TBI	20
306558	3	6	674	1	p2L	16	48	33.3333333333333	TBI	20
306559	3	6	674	2	p2L	26	48	54.1666666666667	TBI	20
306560	3	6	674	3	p2L	3	48	6.25	TBI	20
306561	3	6	675	4	p1	11	40	27.5	TBI	20
306562	3	6	675	1	p1	17	40	42.5	TBI	20
306563	3	6	675	2	p1	6	40	15	TBI	20
306564	3	6	675	3	p1	6	40	15	TBI	20
306565	3	6	676	4	p2L	27	117	23.0769230769231	TBI	20
306566	3	6	676	3	p2L	25	117	21.3675213675214	TBI	20
306567	3	6	676	1	p2L	20	117	17.0940170940171	TBI	20
306568	3	6	676	2	p2L	45	117	38.4615384615385	TBI	20
306569	3	6	677	4	p1	8	153	5.22875816993464	TBI	20
306570	3	6	677	3	p1	29	153	18.9542483660131	TBI	20
306571	3	6	677	1	p1	99	153	64.7058823529412	TBI	20
306572	3	6	677	2	p1	17	153	11.1111111111111	TBI	20
306573	3	6	678	4	p1	10	59	16.9491525423729	TBI	20
306574	3	6	678	2	p1	5	59	8.47457627118644	TBI	20
306575	3	6	678	3	p1	16	59	27.1186440677966	TBI	20
306576	3	6	678	1	p1	28	59	47.4576271186441	TBI	20
306577	3	6	679	2	p4	35	70	50	TBI	20
306578	3	6	679	3	p4	3	70	4.28571428571429	TBI	20
306579	3	6	679	1	p4	16	70	22.8571428571429	TBI	20
306580	3	6	679	4	p4	16	70	22.8571428571429	TBI	20
306581	3	6	68	3	p2L	8	44	18.1818181818182	TBI	20
306582	3	6	68	1	p2L	4	44	9.09090909090909	TBI	20
306583	3	6	68	4	p2L	1	44	2.27272727272727	TBI	20
306584	3	6	68	2	p2L	31	44	70.4545454545455	TBI	20
306585	3	6	680	1	p3	9	61	14.7540983606557	TBI	20
306586	3	6	680	4	p3	9	61	14.7540983606557	TBI	20
306587	3	6	680	2	p3	11	61	18.0327868852459	TBI	20
306588	3	6	680	3	p3	32	61	52.4590163934426	TBI	20
306589	3	6	681	4	p1	6	153	3.92156862745098	TBI	20
306590	3	6	681	1	p1	135	153	88.2352941176471	TBI	20
306591	3	6	681	2	p1	7	153	4.57516339869281	TBI	20
306592	3	6	681	3	p1	5	153	3.26797385620915	TBI	20
306593	3	6	682	4	p2L	14	78	17.9487179487179	TBI	20
306594	3	6	682	2	p2L	29	78	37.1794871794872	TBI	20
306595	3	6	682	3	p2L	23	78	29.4871794871795	TBI	20
306596	3	6	682	1	p2L	12	78	15.3846153846154	TBI	20
306597	3	6	683	4	p2L	9	93	9.67741935483871	TBI	20
306598	3	6	683	1	p2L	17	93	18.2795698924731	TBI	20
306599	3	6	683	2	p2L	53	93	56.989247311828	TBI	20
306600	3	6	683	3	p2L	14	93	15.0537634408602	TBI	20
306601	3	6	684	1	p4	5	73	6.84931506849315	TBI	20
306602	3	6	684	2	p4	27	73	36.986301369863	TBI	20
306603	3	6	684	3	p4	5	73	6.84931506849315	TBI	20
306604	3	6	684	4	p4	36	73	49.3150684931507	TBI	20
306605	3	6	685	2	p3	20	57	35.0877192982456	TBI	20
306606	3	6	685	1	p3	4	57	7.01754385964912	TBI	20
306607	3	6	685	3	p3	29	57	50.8771929824561	TBI	20
306608	3	6	685	4	p3	4	57	7.01754385964912	TBI	20
306609	3	6	686	2	p2L	30	60	50	TBI	20
306610	3	6	686	4	p2L	2	60	3.33333333333333	TBI	20
306611	3	6	686	1	p2L	8	60	13.3333333333333	TBI	20
306612	3	6	686	3	p2L	20	60	33.3333333333333	TBI	20
306613	3	6	687	3	p4	1	60	1.66666666666667	TBI	20
306614	3	6	687	1	p4	1	60	1.66666666666667	TBI	20
306615	3	6	687	2	p4	10	60	16.6666666666667	TBI	20
306616	3	6	687	4	p4	48	60	80	TBI	20
306617	3	6	688	2	p1	6	125	4.8	TBI	20
306618	3	6	688	4	p1	4	125	3.2	TBI	20
306619	3	6	688	1	p1	105	125	84	TBI	20
306620	3	6	688	3	p1	10	125	8	TBI	20
306621	3	6	689	1	p3	11	95	11.5789473684211	TBI	20
306622	3	6	689	4	p3	12	95	12.6315789473684	TBI	20
306623	3	6	689	2	p3	33	95	34.7368421052632	TBI	20
306624	3	6	689	3	p3	39	95	41.0526315789474	TBI	20
306625	3	6	69	4	p4	16	69	23.1884057971014	TBI	20
306626	3	6	69	3	p4	6	69	8.69565217391304	TBI	20
306627	3	6	69	1	p4	6	69	8.69565217391304	TBI	20
306628	3	6	69	2	p4	41	69	59.4202898550725	TBI	20
306629	3	6	690	3	p1	28	79	35.4430379746835	TBI	20
306630	3	6	690	2	p1	12	79	15.1898734177215	TBI	20
306631	3	6	690	4	p1	7	79	8.86075949367089	TBI	20
306632	3	6	690	1	p1	32	79	40.5063291139241	TBI	20
306633	3	6	691	3	p2L	19	67	28.3582089552239	TBI	20
306634	3	6	691	2	p2L	40	67	59.7014925373134	TBI	20
306635	3	6	691	4	p2L	2	67	2.98507462686567	TBI	20
306636	3	6	691	1	p2L	6	67	8.95522388059701	TBI	20
306637	3	6	692	3	p4	1	64	1.5625	TBI	20
306638	3	6	692	1	p4	2	64	3.125	TBI	20
306639	3	6	692	2	p4	3	64	4.6875	TBI	20
306640	3	6	692	4	p4	58	64	90.625	TBI	20
306641	3	6	693	1	p3	18	72	25	TBI	20
306642	3	6	693	2	p3	32	72	44.4444444444444	TBI	20
306643	3	6	693	4	p3	7	72	9.72222222222222	TBI	20
306644	3	6	693	3	p3	15	72	20.8333333333333	TBI	20
306645	3	6	694	1	p4	10	83	12.0481927710843	TBI	20
306646	3	6	694	3	p4	11	83	13.2530120481928	TBI	20
306647	3	6	694	2	p4	15	83	18.0722891566265	TBI	20
306648	3	6	694	4	p4	47	83	56.6265060240964	TBI	20
306649	3	6	695	2	p2L	47	71	66.1971830985916	TBI	20
306650	3	6	695	1	p2L	16	71	22.5352112676056	TBI	20
306651	3	6	695	3	p2L	3	71	4.22535211267606	TBI	20
306652	3	6	695	4	p2L	5	71	7.04225352112676	TBI	20
306653	3	6	696	1	p2L	46	128	35.9375	TBI	20
306654	3	6	696	4	p2L	12	128	9.375	TBI	20
306655	3	6	696	2	p2L	52	128	40.625	TBI	20
306656	3	6	696	3	p2L	18	128	14.0625	TBI	20
306657	3	6	697	4	p2L	15	88	17.0454545454545	TBI	20
306658	3	6	697	1	p2L	23	88	26.1363636363636	TBI	20
306659	3	6	697	2	p2L	45	88	51.1363636363636	TBI	20
306660	3	6	697	3	p2L	5	88	5.68181818181818	TBI	20
306661	3	6	698	1	p2L	1	47	2.12765957446809	TBI	20
306662	3	6	698	4	p2L	0	47	0	TBI	20
306663	3	6	698	2	p2L	32	47	68.0851063829787	TBI	20
306664	3	6	698	3	p2L	14	47	29.7872340425532	TBI	20
306665	3	6	699	2	p1	6	84	7.14285714285714	TBI	20
306666	3	6	699	1	p1	56	84	66.6666666666667	TBI	20
306667	3	6	699	3	p1	15	84	17.8571428571429	TBI	20
306668	3	6	699	4	p1	7	84	8.33333333333333	TBI	20
306669	3	6	7	4	p4	23	76	30.2631578947368	TBI	20
306670	3	6	7	3	p4	3	76	3.94736842105263	TBI	20
306671	3	6	7	2	p4	44	76	57.8947368421053	TBI	20
306672	3	6	7	1	p4	6	76	7.89473684210526	TBI	20
306673	3	6	70	3	p1	33	133	24.812030075188	TBI	20
306674	3	6	70	1	p1	59	133	44.3609022556391	TBI	20
306675	3	6	70	4	p1	16	133	12.0300751879699	TBI	20
306676	3	6	70	2	p1	25	133	18.796992481203	TBI	20
306677	3	6	700	2	p2H	67	77	87.012987012987	TBI	20
306678	3	6	700	1	p2H	5	77	6.49350649350649	TBI	20
306679	3	6	700	3	p2H	3	77	3.8961038961039	TBI	20
306680	3	6	700	4	p2H	2	77	2.5974025974026	TBI	20
306681	3	6	701	4	p2L	4	103	3.88349514563107	TBI	20
306682	3	6	701	3	p2L	21	103	20.3883495145631	TBI	20
306683	3	6	701	1	p2L	20	103	19.4174757281553	TBI	20
306684	3	6	701	2	p2L	58	103	56.3106796116505	TBI	20
306685	3	6	702	4	p2L	18	93	19.3548387096774	TBI	20
306686	3	6	702	1	p2L	12	93	12.9032258064516	TBI	20
306687	3	6	702	3	p2L	6	93	6.45161290322581	TBI	20
306688	3	6	702	2	p2L	57	93	61.2903225806452	TBI	20
306689	3	6	703	3	p2L	12	106	11.3207547169811	TBI	20
306690	3	6	703	4	p2L	16	106	15.0943396226415	TBI	20
306691	3	6	703	1	p2L	24	106	22.6415094339623	TBI	20
306692	3	6	703	2	p2L	54	106	50.9433962264151	TBI	20
306693	3	6	704	1	p3	27	84	32.1428571428571	TBI	20
306694	3	6	704	4	p3	8	84	9.52380952380952	TBI	20
306695	3	6	704	2	p3	25	84	29.7619047619048	TBI	20
306696	3	6	704	3	p3	24	84	28.5714285714286	TBI	20
306697	3	6	705	3	p4	2	69	2.89855072463768	TBI	20
306698	3	6	705	4	p4	50	69	72.463768115942	TBI	20
306699	3	6	705	1	p4	4	69	5.79710144927536	TBI	20
306700	3	6	705	2	p4	13	69	18.8405797101449	TBI	20
306701	3	6	706	3	p2L	7	69	10.1449275362319	TBI	20
306702	3	6	706	4	p2L	9	69	13.0434782608696	TBI	20
306703	3	6	706	1	p2L	6	69	8.69565217391304	TBI	20
306704	3	6	706	2	p2L	47	69	68.1159420289855	TBI	20
306705	3	6	707	4	p2L	4	61	6.55737704918033	TBI	20
306706	3	6	707	1	p2L	8	61	13.1147540983607	TBI	20
306707	3	6	707	2	p2L	37	61	60.655737704918	TBI	20
306708	3	6	707	3	p2L	12	61	19.672131147541	TBI	20
306709	3	6	708	4	p2L	16	36	44.4444444444444	TBI	20
306710	3	6	708	3	p2L	7	36	19.4444444444444	TBI	20
306711	3	6	708	2	p2L	9	36	25	TBI	20
306712	3	6	708	1	p2L	4	36	11.1111111111111	TBI	20
306713	3	6	709	1	p1	126	159	79.2452830188679	TBI	20
306714	3	6	709	4	p1	15	159	9.43396226415094	TBI	20
306715	3	6	709	2	p1	4	159	2.51572327044025	TBI	20
306716	3	6	709	3	p1	14	159	8.80503144654088	TBI	20
306717	3	6	71	3	p4	2	69	2.89855072463768	TBI	20
306718	3	6	71	4	p4	55	69	79.7101449275362	TBI	20
306719	3	6	71	1	p4	4	69	5.79710144927536	TBI	20
306720	3	6	71	2	p4	8	69	11.5942028985507	TBI	20
306721	3	6	710	4	p2L	16	89	17.9775280898876	TBI	20
306722	3	6	710	2	p2L	51	89	57.3033707865169	TBI	20
306723	3	6	710	1	p2L	9	89	10.1123595505618	TBI	20
306724	3	6	710	3	p2L	13	89	14.6067415730337	TBI	20
306725	3	6	711	1	p2L	7	128	5.46875	TBI	20
306726	3	6	711	3	p2L	5	128	3.90625	TBI	20
306727	3	6	711	4	p2L	19	128	14.84375	TBI	20
306728	3	6	711	2	p2L	97	128	75.78125	TBI	20
306729	3	6	712	2	p2H	92	103	89.3203883495146	TBI	20
306730	3	6	712	4	p2H	2	103	1.94174757281553	TBI	20
306731	3	6	712	1	p2H	4	103	3.88349514563107	TBI	20
306732	3	6	712	3	p2H	5	103	4.85436893203883	TBI	20
306733	3	6	713	3	p2L	8	81	9.87654320987654	TBI	20
306734	3	6	713	4	p2L	9	81	11.1111111111111	TBI	20
306735	3	6	713	2	p2L	60	81	74.0740740740741	TBI	20
306736	3	6	713	1	p2L	4	81	4.93827160493827	TBI	20
306737	3	6	714	4	p1	44	109	40.3669724770642	TBI	20
306738	3	6	714	1	p1	43	109	39.4495412844037	TBI	20
306739	3	6	714	2	p1	12	109	11.0091743119266	TBI	20
306740	3	6	714	3	p1	10	109	9.1743119266055	TBI	20
306741	3	6	715	1	p1	73	77	94.8051948051948	TBI	20
306742	3	6	715	4	p1	1	77	1.2987012987013	TBI	20
306743	3	6	715	2	p1	0	77	0	TBI	20
306744	3	6	715	3	p1	3	77	3.8961038961039	TBI	20
306745	3	6	716	2	p2L	69	105	65.7142857142857	TBI	20
306746	3	6	716	3	p2L	5	105	4.76190476190476	TBI	20
306747	3	6	716	1	p2L	23	105	21.9047619047619	TBI	20
306748	3	6	716	4	p2L	8	105	7.61904761904762	TBI	20
306749	3	6	717	1	p2L	11	73	15.0684931506849	TBI	20
306750	3	6	717	2	p2L	32	73	43.8356164383562	TBI	20
306751	3	6	717	4	p2L	20	73	27.3972602739726	TBI	20
306752	3	6	717	3	p2L	10	73	13.6986301369863	TBI	20
306753	3	6	718	3	p4	5	67	7.46268656716418	TBI	20
306754	3	6	718	4	p4	17	67	25.3731343283582	TBI	20
306755	3	6	718	2	p4	8	67	11.9402985074627	TBI	20
306756	3	6	718	1	p4	37	67	55.2238805970149	TBI	20
306757	3	6	719	4	p1	16	65	24.6153846153846	TBI	20
306758	3	6	719	3	p1	23	65	35.3846153846154	TBI	20
306759	3	6	719	1	p1	11	65	16.9230769230769	TBI	20
306760	3	6	719	2	p1	15	65	23.0769230769231	TBI	20
306761	3	6	72	2	p1	6	53	11.3207547169811	TBI	20
306762	3	6	72	1	p1	19	53	35.8490566037736	TBI	20
306763	3	6	72	3	p1	22	53	41.5094339622642	TBI	20
306764	3	6	72	4	p1	6	53	11.3207547169811	TBI	20
306765	3	6	720	4	p2L	11	113	9.73451327433628	TBI	20
306766	3	6	720	1	p2L	11	113	9.73451327433628	TBI	20
306767	3	6	720	3	p2L	14	113	12.3893805309735	TBI	20
306768	3	6	720	2	p2L	77	113	68.141592920354	TBI	20
306769	3	6	721	3	p4	10	63	15.8730158730159	TBI	20
306770	3	6	721	4	p4	21	63	33.3333333333333	TBI	20
306771	3	6	721	1	p4	17	63	26.984126984127	TBI	20
306772	3	6	721	2	p4	15	63	23.8095238095238	TBI	20
306773	3	6	722	3	p2L	6	113	5.30973451327434	TBI	20
306774	3	6	722	4	p2L	4	113	3.53982300884956	TBI	20
306775	3	6	722	1	p2L	12	113	10.6194690265487	TBI	20
306776	3	6	722	2	p2L	91	113	80.5309734513274	TBI	20
306777	3	6	723	2	p3	1	56	1.78571428571429	TBI	20
306778	3	6	723	4	p3	3	56	5.35714285714286	TBI	20
306779	3	6	723	1	p3	4	56	7.14285714285714	TBI	20
306780	3	6	723	3	p3	48	56	85.7142857142857	TBI	20
306781	3	6	724	4	p1	3	107	2.80373831775701	TBI	20
306782	3	6	724	1	p1	79	107	73.8317757009346	TBI	20
306783	3	6	724	3	p1	10	107	9.34579439252336	TBI	20
306784	3	6	724	2	p1	15	107	14.018691588785	TBI	20
306785	3	6	725	3	p2L	1	73	1.36986301369863	TBI	20
306786	3	6	725	2	p2L	59	73	80.8219178082192	TBI	20
306787	3	6	725	4	p2L	1	73	1.36986301369863	TBI	20
306788	3	6	725	1	p2L	12	73	16.4383561643836	TBI	20
306789	3	6	726	2	p3	7	59	11.864406779661	TBI	20
306790	3	6	726	4	p3	4	59	6.77966101694915	TBI	20
306791	3	6	726	3	p3	42	59	71.1864406779661	TBI	20
306792	3	6	726	1	p3	6	59	10.1694915254237	TBI	20
306793	3	6	727	4	p2L	5	75	6.66666666666667	TBI	20
306794	3	6	727	1	p2L	6	75	8	TBI	20
306795	3	6	727	3	p2L	11	75	14.6666666666667	TBI	20
306796	3	6	727	2	p2L	53	75	70.6666666666667	TBI	20
306797	3	6	728	2	p2H	62	68	91.1764705882353	TBI	20
306798	3	6	728	1	p2H	4	68	5.88235294117647	TBI	20
306799	3	6	728	4	p2H	1	68	1.47058823529412	TBI	20
306800	3	6	728	3	p2H	1	68	1.47058823529412	TBI	20
306801	3	6	729	4	p3	7	57	12.280701754386	TBI	20
306802	3	6	729	2	p3	22	57	38.5964912280702	TBI	20
306803	3	6	729	1	p3	9	57	15.7894736842105	TBI	20
306804	3	6	729	3	p3	19	57	33.3333333333333	TBI	20
306805	3	6	73	1	p2L	25	95	26.3157894736842	TBI	20
306806	3	6	73	2	p2L	41	95	43.1578947368421	TBI	20
306807	3	6	73	4	p2L	8	95	8.42105263157895	TBI	20
306808	3	6	73	3	p2L	21	95	22.1052631578947	TBI	20
306809	3	6	730	3	p4	1	54	1.85185185185185	TBI	20
306810	3	6	730	4	p4	49	54	90.7407407407407	TBI	20
306811	3	6	730	1	p4	0	54	0	TBI	20
306812	3	6	730	2	p4	4	54	7.40740740740741	TBI	20
306813	3	6	731	2	p2L	59	107	55.1401869158878	TBI	20
306814	3	6	731	3	p2L	17	107	15.8878504672897	TBI	20
306815	3	6	731	1	p2L	24	107	22.4299065420561	TBI	20
306816	3	6	731	4	p2L	7	107	6.54205607476635	TBI	20
306817	3	6	732	3	p2L	16	113	14.1592920353982	TBI	20
306818	3	6	732	1	p2L	11	113	9.73451327433628	TBI	20
306819	3	6	732	4	p2L	8	113	7.07964601769912	TBI	20
306820	3	6	732	2	p2L	78	113	69.0265486725664	TBI	20
306821	3	6	733	4	p3	14	56	25	TBI	20
306822	3	6	733	3	p3	15	56	26.7857142857143	TBI	20
306823	3	6	733	1	p3	7	56	12.5	TBI	20
306824	3	6	733	2	p3	20	56	35.7142857142857	TBI	20
306825	3	6	734	4	p4	44	56	78.5714285714286	TBI	20
306826	3	6	734	2	p4	4	56	7.14285714285714	TBI	20
306827	3	6	734	3	p4	3	56	5.35714285714286	TBI	20
306828	3	6	734	1	p4	5	56	8.92857142857143	TBI	20
306829	3	6	735	3	p4	8	71	11.2676056338028	TBI	20
306830	3	6	735	1	p4	19	71	26.7605633802817	TBI	20
306831	3	6	735	2	p4	14	71	19.7183098591549	TBI	20
306832	3	6	735	4	p4	30	71	42.2535211267606	TBI	20
306833	3	6	736	4	p2L	13	110	11.8181818181818	TBI	20
306834	3	6	736	2	p2L	70	110	63.6363636363636	TBI	20
306835	3	6	736	3	p2L	6	110	5.45454545454545	TBI	20
306836	3	6	736	1	p2L	21	110	19.0909090909091	TBI	20
306837	3	6	737	3	p1	8	32	25	TBI	20
306838	3	6	737	4	p1	2	32	6.25	TBI	20
306839	3	6	737	1	p1	12	32	37.5	TBI	20
306840	3	6	737	2	p1	10	32	31.25	TBI	20
306841	3	6	738	3	p1	22	95	23.1578947368421	TBI	20
306842	3	6	738	4	p1	21	95	22.1052631578947	TBI	20
306843	3	6	738	1	p1	28	95	29.4736842105263	TBI	20
306844	3	6	738	2	p1	24	95	25.2631578947368	TBI	20
306845	3	6	739	4	p3	20	93	21.505376344086	TBI	20
306846	3	6	739	1	p3	14	93	15.0537634408602	TBI	20
306847	3	6	739	3	p3	46	93	49.4623655913978	TBI	20
306848	3	6	739	2	p3	13	93	13.9784946236559	TBI	20
306849	3	6	74	1	p2L	16	124	12.9032258064516	TBI	20
306850	3	6	74	2	p2L	66	124	53.2258064516129	TBI	20
306851	3	6	74	4	p2L	13	124	10.4838709677419	TBI	20
306852	3	6	74	3	p2L	29	124	23.3870967741935	TBI	20
306853	3	6	740	4	p3	1	60	1.66666666666667	TBI	20
306854	3	6	740	3	p3	52	60	86.6666666666667	TBI	20
306855	3	6	740	1	p3	0	60	0	TBI	20
306856	3	6	740	2	p3	7	60	11.6666666666667	TBI	20
306857	3	6	741	4	p1	30	142	21.1267605633803	TBI	20
306858	3	6	741	1	p1	58	142	40.8450704225352	TBI	20
306859	3	6	741	2	p1	34	142	23.943661971831	TBI	20
306860	3	6	741	3	p1	20	142	14.0845070422535	TBI	20
306861	3	6	742	3	p2L	14	47	29.7872340425532	TBI	20
306862	3	6	742	4	p2L	7	47	14.8936170212766	TBI	20
306863	3	6	742	1	p2L	12	47	25.531914893617	TBI	20
306864	3	6	742	2	p2L	14	47	29.7872340425532	TBI	20
306865	3	6	743	2	p4	15	53	28.3018867924528	TBI	20
306866	3	6	743	4	p4	30	53	56.6037735849057	TBI	20
306867	3	6	743	1	p4	4	53	7.54716981132075	TBI	20
306868	3	6	743	3	p4	4	53	7.54716981132075	TBI	20
306869	3	6	744	1	p4	3	52	5.76923076923077	TBI	20
306870	3	6	744	2	p4	21	52	40.3846153846154	TBI	20
306871	3	6	744	3	p4	6	52	11.5384615384615	TBI	20
306872	3	6	744	4	p4	22	52	42.3076923076923	TBI	20
306873	3	6	745	4	p2L	8	61	13.1147540983607	TBI	20
306874	3	6	745	3	p2L	3	61	4.91803278688525	TBI	20
306875	3	6	745	2	p2L	43	61	70.4918032786885	TBI	20
306876	3	6	745	1	p2L	7	61	11.4754098360656	TBI	20
306877	3	6	746	2	p2H	101	120	84.1666666666667	TBI	20
306878	3	6	746	4	p2H	2	120	1.66666666666667	TBI	20
306879	3	6	746	1	p2H	10	120	8.33333333333333	TBI	20
306880	3	6	746	3	p2H	7	120	5.83333333333333	TBI	20
306881	3	6	747	2	p2L	62	123	50.4065040650407	TBI	20
306882	3	6	747	1	p2L	34	123	27.6422764227642	TBI	20
306883	3	6	747	3	p2L	11	123	8.94308943089431	TBI	20
306884	3	6	747	4	p2L	16	123	13.0081300813008	TBI	20
306885	3	6	748	4	p1	31	143	21.6783216783217	TBI	20
306886	3	6	748	3	p1	14	143	9.79020979020979	TBI	20
306887	3	6	748	2	p1	22	143	15.3846153846154	TBI	20
306888	3	6	748	1	p1	76	143	53.1468531468531	TBI	20
306889	3	6	749	2	p2L	62	127	48.8188976377953	TBI	20
306890	3	6	749	3	p2L	4	127	3.1496062992126	TBI	20
306891	3	6	749	4	p2L	24	127	18.8976377952756	TBI	20
306892	3	6	749	1	p2L	37	127	29.1338582677165	TBI	20
306893	3	6	75	4	p3	10	74	13.5135135135135	TBI	20
306894	3	6	75	2	p3	3	74	4.05405405405405	TBI	20
306895	3	6	75	1	p3	7	74	9.45945945945946	TBI	20
306896	3	6	75	3	p3	54	74	72.972972972973	TBI	20
306897	3	6	750	4	p3	1	61	1.63934426229508	TBI	20
306898	3	6	750	3	p3	50	61	81.9672131147541	TBI	20
306899	3	6	750	1	p3	5	61	8.19672131147541	TBI	20
306900	3	6	750	2	p3	5	61	8.19672131147541	TBI	20
306901	3	6	751	4	p3	6	80	7.5	TBI	20
306902	3	6	751	3	p3	44	80	55	TBI	20
306903	3	6	751	1	p3	17	80	21.25	TBI	20
306904	3	6	751	2	p3	13	80	16.25	TBI	20
306905	3	6	752	1	p4	2	66	3.03030303030303	TBI	20
306906	3	6	752	2	p4	9	66	13.6363636363636	TBI	20
306907	3	6	752	3	p4	8	66	12.1212121212121	TBI	20
306908	3	6	752	4	p4	47	66	71.2121212121212	TBI	20
306909	3	6	753	2	p4	0	57	0	TBI	20
306910	3	6	753	1	p4	4	57	7.01754385964912	TBI	20
306911	3	6	753	4	p4	50	57	87.719298245614	TBI	20
306912	3	6	753	3	p4	3	57	5.26315789473684	TBI	20
306913	3	6	754	4	p1	15	70	21.4285714285714	TBI	20
306914	3	6	754	2	p1	9	70	12.8571428571429	TBI	20
306915	3	6	754	1	p1	22	70	31.4285714285714	TBI	20
306916	3	6	754	3	p1	24	70	34.2857142857143	TBI	20
306917	3	6	755	1	p1	35	97	36.0824742268041	TBI	20
306918	3	6	755	3	p1	34	97	35.0515463917526	TBI	20
306919	3	6	755	4	p1	21	97	21.6494845360825	TBI	20
306920	3	6	755	2	p1	7	97	7.21649484536082	TBI	20
306921	3	6	756	3	p2L	19	111	17.1171171171171	TBI	20
306922	3	6	756	1	p2L	11	111	9.90990990990991	TBI	20
306923	3	6	756	4	p2L	14	111	12.6126126126126	TBI	20
306924	3	6	756	2	p2L	67	111	60.3603603603604	TBI	20
306925	3	6	757	3	p1	44	158	27.8481012658228	TBI	20
306926	3	6	757	4	p1	10	158	6.32911392405063	TBI	20
306927	3	6	757	2	p1	8	158	5.06329113924051	TBI	20
306928	3	6	757	1	p1	96	158	60.7594936708861	TBI	20
306929	3	6	758	1	p4	1	71	1.40845070422535	TBI	20
306930	3	6	758	3	p4	0	71	0	TBI	20
306931	3	6	758	2	p4	19	71	26.7605633802817	TBI	20
306932	3	6	758	4	p4	51	71	71.830985915493	TBI	20
306933	3	6	759	3	p4	5	60	8.33333333333333	TBI	20
306934	3	6	759	4	p4	43	60	71.6666666666667	TBI	20
306935	3	6	759	1	p4	3	60	5	TBI	20
306936	3	6	759	2	p4	9	60	15	TBI	20
306937	3	6	76	2	p2L	34	67	50.7462686567164	TBI	20
306938	3	6	76	4	p2L	4	67	5.97014925373134	TBI	20
306939	3	6	76	3	p2L	8	67	11.9402985074627	TBI	20
306940	3	6	76	1	p2L	21	67	31.3432835820896	TBI	20
306941	3	6	760	1	p2L	15	83	18.0722891566265	TBI	20
306942	3	6	760	4	p2L	11	83	13.2530120481928	TBI	20
306943	3	6	760	2	p2L	50	83	60.2409638554217	TBI	20
306944	3	6	760	3	p2L	7	83	8.43373493975904	TBI	20
306945	3	6	761	3	p2L	3	109	2.75229357798165	TBI	20
306946	3	6	761	4	p2L	5	109	4.58715596330275	TBI	20
306947	3	6	761	1	p2L	19	109	17.4311926605505	TBI	20
306948	3	6	761	2	p2L	82	109	75.2293577981651	TBI	20
306949	3	6	762	2	p2L	65	89	73.0337078651685	TBI	20
306950	3	6	762	1	p2L	7	89	7.86516853932584	TBI	20
306951	3	6	762	3	p2L	7	89	7.86516853932584	TBI	20
306952	3	6	762	4	p2L	10	89	11.2359550561798	TBI	20
306953	3	6	763	2	p2L	67	131	51.1450381679389	TBI	20
306954	3	6	763	1	p2L	21	131	16.030534351145	TBI	20
306955	3	6	763	4	p2L	25	131	19.0839694656489	TBI	20
306956	3	6	763	3	p2L	18	131	13.7404580152672	TBI	20
306957	3	6	764	4	p4	29	79	36.7088607594937	TBI	20
306958	3	6	764	2	p4	19	79	24.0506329113924	TBI	20
306959	3	6	764	3	p4	1	79	1.26582278481013	TBI	20
306960	3	6	764	1	p4	30	79	37.9746835443038	TBI	20
306961	3	6	765	2	p2L	61	137	44.5255474452555	TBI	20
306962	3	6	765	1	p2L	19	137	13.8686131386861	TBI	20
306963	3	6	765	3	p2L	50	137	36.4963503649635	TBI	20
306964	3	6	765	4	p2L	7	137	5.10948905109489	TBI	20
306965	3	6	766	4	p2L	3	74	4.05405405405405	TBI	20
306966	3	6	766	2	p2L	56	74	75.6756756756757	TBI	20
306967	3	6	766	1	p2L	13	74	17.5675675675676	TBI	20
306968	3	6	766	3	p2L	2	74	2.7027027027027	TBI	20
306969	3	6	767	4	p2L	1	71	1.40845070422535	TBI	20
306970	3	6	767	2	p2L	59	71	83.0985915492958	TBI	20
306971	3	6	767	3	p2L	10	71	14.0845070422535	TBI	20
306972	3	6	767	1	p2L	1	71	1.40845070422535	TBI	20
306973	3	6	768	1	p2L	28	115	24.3478260869565	TBI	20
306974	3	6	768	4	p2L	17	115	14.7826086956522	TBI	20
306975	3	6	768	2	p2L	42	115	36.5217391304348	TBI	20
306976	3	6	768	3	p2L	28	115	24.3478260869565	TBI	20
306977	3	6	769	2	p2H	59	69	85.5072463768116	TBI	20
306978	3	6	769	4	p2H	4	69	5.79710144927536	TBI	20
306979	3	6	769	1	p2H	2	69	2.89855072463768	TBI	20
306980	3	6	769	3	p2H	4	69	5.79710144927536	TBI	20
306981	3	6	77	2	p1	19	189	10.0529100529101	TBI	20
306982	3	6	77	1	p1	122	189	64.5502645502645	TBI	20
306983	3	6	77	3	p1	32	189	16.9312169312169	TBI	20
306984	3	6	77	4	p1	16	189	8.46560846560847	TBI	20
306985	3	6	770	2	p4	20	52	38.4615384615385	TBI	20
306986	3	6	770	1	p4	2	52	3.84615384615385	TBI	20
306987	3	6	770	4	p4	23	52	44.2307692307692	TBI	20
306988	3	6	770	3	p4	7	52	13.4615384615385	TBI	20
306989	3	6	771	4	p2H	2	89	2.24719101123596	TBI	20
306990	3	6	771	1	p2H	7	89	7.86516853932584	TBI	20
306991	3	6	771	3	p2H	8	89	8.98876404494382	TBI	20
306992	3	6	771	2	p2H	72	89	80.8988764044944	TBI	20
306993	3	6	772	1	p2L	45	108	41.6666666666667	TBI	20
306994	3	6	772	2	p2L	37	108	34.2592592592593	TBI	20
306995	3	6	772	4	p2L	15	108	13.8888888888889	TBI	20
306996	3	6	772	3	p2L	11	108	10.1851851851852	TBI	20
306997	3	6	773	4	p2H	6	139	4.31654676258993	TBI	20
306998	3	6	773	2	p2H	131	139	94.2446043165468	TBI	20
306999	3	6	773	3	p2H	1	139	0.719424460431655	TBI	20
307000	3	6	773	1	p2H	1	139	0.719424460431655	TBI	20
307001	3	6	774	1	p4	8	67	11.9402985074627	TBI	20
307002	3	6	774	3	p4	8	67	11.9402985074627	TBI	20
307003	3	6	774	4	p4	28	67	41.7910447761194	TBI	20
307004	3	6	774	2	p4	23	67	34.3283582089552	TBI	20
307005	3	6	775	1	p2L	46	151	30.4635761589404	TBI	20
307006	3	6	775	2	p2L	54	151	35.7615894039735	TBI	20
307007	3	6	775	3	p2L	30	151	19.8675496688742	TBI	20
307008	3	6	775	4	p2L	21	151	13.9072847682119	TBI	20
307009	3	6	776	3	p4	11	75	14.6666666666667	TBI	20
307010	3	6	776	1	p4	12	75	16	TBI	20
307011	3	6	776	4	p4	38	75	50.6666666666667	TBI	20
307012	3	6	776	2	p4	14	75	18.6666666666667	TBI	20
307013	3	6	777	4	p4	31	102	30.3921568627451	TBI	20
307014	3	6	777	3	p4	12	102	11.7647058823529	TBI	20
307015	3	6	777	2	p4	21	102	20.5882352941176	TBI	20
307016	3	6	777	1	p4	38	102	37.2549019607843	TBI	20
307017	3	6	778	3	p3	22	52	42.3076923076923	TBI	20
307018	3	6	778	1	p3	20	52	38.4615384615385	TBI	20
307019	3	6	778	4	p3	2	52	3.84615384615385	TBI	20
307020	3	6	778	2	p3	8	52	15.3846153846154	TBI	20
307021	3	6	779	2	p1	5	74	6.75675675675676	TBI	20
307022	3	6	779	3	p1	3	74	4.05405405405405	TBI	20
307023	3	6	779	1	p1	66	74	89.1891891891892	TBI	20
307024	3	6	779	4	p1	0	74	0	TBI	20
307025	3	6	78	2	p2L	45	95	47.3684210526316	TBI	20
307026	3	6	78	4	p2L	12	95	12.6315789473684	TBI	20
307027	3	6	78	1	p2L	10	95	10.5263157894737	TBI	20
307028	3	6	78	3	p2L	28	95	29.4736842105263	TBI	20
307029	3	6	780	4	p4	56	98	57.1428571428571	TBI	20
307030	3	6	780	1	p4	6	98	6.12244897959184	TBI	20
307031	3	6	780	2	p4	32	98	32.6530612244898	TBI	20
307032	3	6	780	3	p4	4	98	4.08163265306122	TBI	20
307033	3	6	781	1	p1	24	49	48.9795918367347	TBI	20
307034	3	6	781	2	p1	7	49	14.2857142857143	TBI	20
307035	3	6	781	4	p1	5	49	10.2040816326531	TBI	20
307036	3	6	781	3	p1	13	49	26.530612244898	TBI	20
307037	3	6	782	4	p4	46	71	64.7887323943662	TBI	20
307038	3	6	782	2	p4	9	71	12.6760563380282	TBI	20
307039	3	6	782	3	p4	9	71	12.6760563380282	TBI	20
307040	3	6	782	1	p4	7	71	9.85915492957746	TBI	20
307041	3	6	783	4	p2H	2	78	2.56410256410256	TBI	20
307042	3	6	783	3	p2H	3	78	3.84615384615385	TBI	20
307043	3	6	783	1	p2H	3	78	3.84615384615385	TBI	20
307044	3	6	783	2	p2H	70	78	89.7435897435898	TBI	20
307045	3	6	784	3	p4	3	58	5.17241379310345	TBI	20
307046	3	6	784	2	p4	8	58	13.7931034482759	TBI	20
307047	3	6	784	4	p4	43	58	74.1379310344828	TBI	20
307048	3	6	784	1	p4	4	58	6.89655172413793	TBI	20
307049	3	6	785	4	p4	56	67	83.5820895522388	TBI	20
307050	3	6	785	1	p4	4	67	5.97014925373134	TBI	20
307051	3	6	785	2	p4	6	67	8.95522388059701	TBI	20
307052	3	6	785	3	p4	1	67	1.49253731343284	TBI	20
307053	3	6	786	1	p2L	16	85	18.8235294117647	TBI	20
307054	3	6	786	4	p2L	10	85	11.7647058823529	TBI	20
307055	3	6	786	2	p2L	28	85	32.9411764705882	TBI	20
307056	3	6	786	3	p2L	31	85	36.4705882352941	TBI	20
307057	3	6	787	4	p2L	7	65	10.7692307692308	TBI	20
307058	3	6	787	2	p2L	43	65	66.1538461538461	TBI	20
307059	3	6	787	1	p2L	9	65	13.8461538461538	TBI	20
307060	3	6	787	3	p2L	6	65	9.23076923076923	TBI	20
307061	3	6	788	1	p2L	14	99	14.1414141414141	TBI	20
307062	3	6	788	4	p2L	14	99	14.1414141414141	TBI	20
307063	3	6	788	2	p2L	63	99	63.6363636363636	TBI	20
307064	3	6	788	3	p2L	8	99	8.08080808080808	TBI	20
307065	3	6	789	4	p1	13	107	12.1495327102804	TBI	20
307066	3	6	789	1	p1	65	107	60.7476635514019	TBI	20
307067	3	6	789	3	p1	16	107	14.9532710280374	TBI	20
307068	3	6	789	2	p1	13	107	12.1495327102804	TBI	20
307069	3	6	79	2	p1	14	140	10	TBI	20
307070	3	6	79	1	p1	66	140	47.1428571428571	TBI	20
307071	3	6	79	3	p1	37	140	26.4285714285714	TBI	20
307072	3	6	79	4	p1	23	140	16.4285714285714	TBI	20
307073	3	6	790	3	p1	21	74	28.3783783783784	TBI	20
307074	3	6	790	4	p1	3	74	4.05405405405405	TBI	20
307075	3	6	790	1	p1	47	74	63.5135135135135	TBI	20
307076	3	6	790	2	p1	3	74	4.05405405405405	TBI	20
307077	3	6	791	3	p1	21	88	23.8636363636364	TBI	20
307078	3	6	791	2	p1	14	88	15.9090909090909	TBI	20
307079	3	6	791	4	p1	15	88	17.0454545454545	TBI	20
307080	3	6	791	1	p1	38	88	43.1818181818182	TBI	20
307081	3	6	792	2	p3	22	45	48.8888888888889	TBI	20
307082	3	6	792	1	p3	5	45	11.1111111111111	TBI	20
307083	3	6	792	3	p3	11	45	24.4444444444444	TBI	20
307084	3	6	792	4	p3	7	45	15.5555555555556	TBI	20
307085	3	6	793	3	p4	1	70	1.42857142857143	TBI	20
307086	3	6	793	1	p4	9	70	12.8571428571429	TBI	20
307087	3	6	793	2	p4	51	70	72.8571428571428	TBI	20
307088	3	6	793	4	p4	9	70	12.8571428571429	TBI	20
307089	3	6	794	3	p2L	18	58	31.0344827586207	TBI	20
307090	3	6	794	1	p2L	12	58	20.6896551724138	TBI	20
307091	3	6	794	4	p2L	3	58	5.17241379310345	TBI	20
307092	3	6	794	2	p2L	25	58	43.1034482758621	TBI	20
307093	3	6	795	3	p2L	9	90	10	TBI	20
307094	3	6	795	1	p2L	5	90	5.55555555555556	TBI	20
307095	3	6	795	4	p2L	10	90	11.1111111111111	TBI	20
307096	3	6	795	2	p2L	66	90	73.3333333333333	TBI	20
307097	3	6	796	1	p3	14	80	17.5	TBI	20
307098	3	6	796	4	p3	14	80	17.5	TBI	20
307099	3	6	796	2	p3	25	80	31.25	TBI	20
307100	3	6	796	3	p3	27	80	33.75	TBI	20
307101	3	6	797	1	p2L	1	108	0.925925925925926	TBI	20
307102	3	6	797	4	p2L	6	108	5.55555555555556	TBI	20
307103	3	6	797	2	p2L	96	108	88.8888888888889	TBI	20
307104	3	6	797	3	p2L	5	108	4.62962962962963	TBI	20
307105	3	6	798	4	p1	5	137	3.64963503649635	TBI	20
307106	3	6	798	1	p1	83	137	60.5839416058394	TBI	20
307107	3	6	798	3	p1	20	137	14.5985401459854	TBI	20
307108	3	6	798	2	p1	29	137	21.1678832116788	TBI	20
307109	3	6	799	2	p1	3	62	4.83870967741935	TBI	20
307110	3	6	799	3	p1	3	62	4.83870967741935	TBI	20
307111	3	6	799	1	p1	54	62	87.0967741935484	TBI	20
307112	3	6	799	4	p1	2	62	3.2258064516129	TBI	20
307113	3	6	8	4	p2L	18	97	18.5567010309278	TBI	20
307114	3	6	8	3	p2L	43	97	44.3298969072165	TBI	20
307115	3	6	8	2	p2L	21	97	21.6494845360825	TBI	20
307116	3	6	8	1	p2L	15	97	15.4639175257732	TBI	20
307117	3	6	80	2	p2L	101	114	88.5964912280702	TBI	20
307118	3	6	80	4	p2L	3	114	2.63157894736842	TBI	20
307119	3	6	80	3	p2L	6	114	5.26315789473684	TBI	20
307120	3	6	80	1	p2L	4	114	3.50877192982456	TBI	20
307121	3	6	800	1	p3	14	52	26.9230769230769	TBI	20
307122	3	6	800	4	p3	8	52	15.3846153846154	TBI	20
307123	3	6	800	2	p3	17	52	32.6923076923077	TBI	20
307124	3	6	800	3	p3	13	52	25	TBI	20
307125	3	6	801	1	p2L	5	107	4.67289719626168	TBI	20
307126	3	6	801	3	p2L	14	107	13.0841121495327	TBI	20
307127	3	6	801	2	p2L	79	107	73.8317757009346	TBI	20
307128	3	6	801	4	p2L	9	107	8.41121495327103	TBI	20
307129	3	6	802	3	p1	1	34	2.94117647058824	TBI	20
307130	3	6	802	1	p1	28	34	82.3529411764706	TBI	20
307131	3	6	802	4	p1	3	34	8.82352941176471	TBI	20
307132	3	6	802	2	p1	2	34	5.88235294117647	TBI	20
307133	3	6	803	3	p4	9	73	12.3287671232877	TBI	20
307134	3	6	803	2	p4	6	73	8.21917808219178	TBI	20
307135	3	6	803	1	p4	11	73	15.0684931506849	TBI	20
307136	3	6	803	4	p4	47	73	64.3835616438356	TBI	20
307137	3	6	804	3	p2L	23	108	21.2962962962963	TBI	20
307138	3	6	804	2	p2L	63	108	58.3333333333333	TBI	20
307139	3	6	804	1	p2L	8	108	7.40740740740741	TBI	20
307140	3	6	804	4	p2L	14	108	12.962962962963	TBI	20
307141	3	6	805	4	p2L	17	112	15.1785714285714	TBI	20
307142	3	6	805	2	p2L	67	112	59.8214285714286	TBI	20
307143	3	6	805	3	p2L	18	112	16.0714285714286	TBI	20
307144	3	6	805	1	p2L	10	112	8.92857142857143	TBI	20
307145	3	6	806	2	p4	2	76	2.63157894736842	TBI	20
307146	3	6	806	4	p4	70	76	92.1052631578947	TBI	20
307147	3	6	806	3	p4	2	76	2.63157894736842	TBI	20
307148	3	6	806	1	p4	2	76	2.63157894736842	TBI	20
307149	3	6	807	1	p3	26	84	30.952380952381	TBI	20
307150	3	6	807	2	p3	13	84	15.4761904761905	TBI	20
307151	3	6	807	4	p3	12	84	14.2857142857143	TBI	20
307152	3	6	807	3	p3	33	84	39.2857142857143	TBI	20
307153	3	6	808	1	p2L	19	113	16.8141592920354	TBI	20
307154	3	6	808	4	p2L	13	113	11.5044247787611	TBI	20
307155	3	6	808	3	p2L	28	113	24.7787610619469	TBI	20
307156	3	6	808	2	p2L	53	113	46.9026548672566	TBI	20
307157	3	6	809	2	p2L	50	77	64.9350649350649	TBI	20
307158	3	6	809	1	p2L	6	77	7.79220779220779	TBI	20
307159	3	6	809	4	p2L	12	77	15.5844155844156	TBI	20
307160	3	6	809	3	p2L	9	77	11.6883116883117	TBI	20
307161	3	6	81	3	p3	10	16	62.5	TBI	20
307162	3	6	81	4	p3	3	16	18.75	TBI	20
307163	3	6	81	1	p3	2	16	12.5	TBI	20
307164	3	6	81	2	p3	1	16	6.25	TBI	20
307165	3	6	810	4	p1	3	93	3.2258064516129	TBI	20
307166	3	6	810	2	p1	2	93	2.1505376344086	TBI	20
307167	3	6	810	3	p1	35	93	37.6344086021505	TBI	20
307168	3	6	810	1	p1	53	93	56.989247311828	TBI	20
307169	3	6	811	2	p4	1	72	1.38888888888889	TBI	20
307170	3	6	811	1	p4	5	72	6.94444444444444	TBI	20
307171	3	6	811	4	p4	65	72	90.2777777777778	TBI	20
307172	3	6	811	3	p4	1	72	1.38888888888889	TBI	20
307173	3	6	812	3	p2L	13	119	10.9243697478992	TBI	20
307174	3	6	812	2	p2L	77	119	64.7058823529412	TBI	20
307175	3	6	812	4	p2L	18	119	15.1260504201681	TBI	20
307176	3	6	812	1	p2L	11	119	9.2436974789916	TBI	20
307177	3	6	813	2	p3	14	51	27.4509803921569	TBI	20
307178	3	6	813	4	p3	7	51	13.7254901960784	TBI	20
307179	3	6	813	1	p3	13	51	25.4901960784314	TBI	20
307180	3	6	813	3	p3	17	51	33.3333333333333	TBI	20
307181	3	6	814	4	p3	2	67	2.98507462686567	TBI	20
307182	3	6	814	2	p3	8	67	11.9402985074627	TBI	20
307183	3	6	814	1	p3	0	67	0	TBI	20
307184	3	6	814	3	p3	57	67	85.0746268656716	TBI	20
307185	3	6	815	2	p2L	55	69	79.7101449275362	TBI	20
307186	3	6	815	4	p2L	6	69	8.69565217391304	TBI	20
307187	3	6	815	3	p2L	3	69	4.34782608695652	TBI	20
307188	3	6	815	1	p2L	5	69	7.2463768115942	TBI	20
307189	3	6	816	2	p4	29	75	38.6666666666667	TBI	20
307190	3	6	816	1	p4	3	75	4	TBI	20
307191	3	6	816	4	p4	43	75	57.3333333333333	TBI	20
307192	3	6	816	3	p4	0	75	0	TBI	20
307193	3	6	817	4	p3	5	74	6.75675675675676	TBI	20
307194	3	6	817	2	p3	10	74	13.5135135135135	TBI	20
307195	3	6	817	1	p3	11	74	14.8648648648649	TBI	20
307196	3	6	817	3	p3	48	74	64.8648648648649	TBI	20
307197	3	6	818	2	p3	13	92	14.1304347826087	TBI	20
307198	3	6	818	4	p3	8	92	8.69565217391304	TBI	20
307199	3	6	818	3	p3	22	92	23.9130434782609	TBI	20
307200	3	6	818	1	p3	49	92	53.2608695652174	TBI	20
307201	3	6	819	4	p2L	5	53	9.43396226415094	TBI	20
307202	3	6	819	1	p2L	4	53	7.54716981132075	TBI	20
307203	3	6	819	3	p2L	8	53	15.0943396226415	TBI	20
307204	3	6	819	2	p2L	36	53	67.9245283018868	TBI	20
307205	3	6	82	1	p3	9	72	12.5	TBI	20
307206	3	6	82	3	p3	31	72	43.0555555555556	TBI	20
307207	3	6	82	4	p3	16	72	22.2222222222222	TBI	20
307208	3	6	82	2	p3	16	72	22.2222222222222	TBI	20
307209	3	6	820	1	p2L	10	106	9.43396226415094	TBI	20
307210	3	6	820	2	p2L	69	106	65.0943396226415	TBI	20
307211	3	6	820	4	p2L	10	106	9.43396226415094	TBI	20
307212	3	6	820	3	p2L	17	106	16.0377358490566	TBI	20
307213	3	6	821	2	p2L	48	118	40.6779661016949	TBI	20
307214	3	6	821	3	p2L	57	118	48.3050847457627	TBI	20
307215	3	6	821	4	p2L	8	118	6.77966101694915	TBI	20
307216	3	6	821	1	p2L	5	118	4.23728813559322	TBI	20
307217	3	6	822	2	p4	15	78	19.2307692307692	TBI	20
307218	3	6	822	3	p4	1	78	1.28205128205128	TBI	20
307219	3	6	822	1	p4	4	78	5.12820512820513	TBI	20
307220	3	6	822	4	p4	58	78	74.3589743589744	TBI	20
307221	3	6	823	4	p3	5	60	8.33333333333333	TBI	20
307222	3	6	823	1	p3	1	60	1.66666666666667	TBI	20
307223	3	6	823	3	p3	43	60	71.6666666666667	TBI	20
307224	3	6	823	2	p3	11	60	18.3333333333333	TBI	20
307225	3	6	824	4	p3	20	95	21.0526315789474	TBI	20
307226	3	6	824	3	p3	38	95	40	TBI	20
307227	3	6	824	1	p3	8	95	8.42105263157895	TBI	20
307228	3	6	824	2	p3	29	95	30.5263157894737	TBI	20
307229	3	6	825	3	p1	0	12	0	TBI	20
307230	3	6	825	4	p1	2	12	16.6666666666667	TBI	20
307231	3	6	825	1	p1	10	12	83.3333333333333	TBI	20
307232	3	6	825	2	p1	0	12	0	TBI	20
307233	3	6	826	4	p1	13	135	9.62962962962963	TBI	20
307234	3	6	826	3	p1	10	135	7.40740740740741	TBI	20
307235	3	6	826	2	p1	44	135	32.5925925925926	TBI	20
307236	3	6	826	1	p1	68	135	50.3703703703704	TBI	20
307237	3	6	827	4	p3	9	61	14.7540983606557	TBI	20
307238	3	6	827	1	p3	5	61	8.19672131147541	TBI	20
307239	3	6	827	3	p3	25	61	40.9836065573771	TBI	20
307240	3	6	827	2	p3	22	61	36.0655737704918	TBI	20
307241	3	6	828	3	p3	16	46	34.7826086956522	TBI	20
307242	3	6	828	4	p3	9	46	19.5652173913043	TBI	20
307243	3	6	828	2	p3	9	46	19.5652173913043	TBI	20
307244	3	6	828	1	p3	12	46	26.0869565217391	TBI	20
307245	3	6	829	2	p1	44	103	42.7184466019417	TBI	20
307246	3	6	829	1	p1	25	103	24.2718446601942	TBI	20
307247	3	6	829	3	p1	21	103	20.3883495145631	TBI	20
307248	3	6	829	4	p1	13	103	12.621359223301	TBI	20
307249	3	6	83	2	p2H	105	122	86.0655737704918	TBI	20
307250	3	6	83	4	p2H	8	122	6.55737704918033	TBI	20
307251	3	6	83	3	p2H	7	122	5.73770491803279	TBI	20
307252	3	6	83	1	p2H	2	122	1.63934426229508	TBI	20
307253	3	6	830	3	p3	87	100	87	TBI	20
307254	3	6	830	1	p3	6	100	6	TBI	20
307255	3	6	830	4	p3	2	100	2	TBI	20
307256	3	6	830	2	p3	5	100	5	TBI	20
307257	3	6	831	2	p1	4	46	8.69565217391304	TBI	20
307258	3	6	831	3	p1	9	46	19.5652173913043	TBI	20
307259	3	6	831	4	p1	2	46	4.34782608695652	TBI	20
307260	3	6	831	1	p1	31	46	67.3913043478261	TBI	20
307261	3	6	832	3	p2L	12	89	13.4831460674157	TBI	20
307262	3	6	832	2	p2L	53	89	59.5505617977528	TBI	20
307263	3	6	832	4	p2L	14	89	15.7303370786517	TBI	20
307264	3	6	832	1	p2L	10	89	11.2359550561798	TBI	20
307265	3	6	833	4	p2L	8	83	9.63855421686747	TBI	20
307266	3	6	833	3	p2L	9	83	10.8433734939759	TBI	20
307267	3	6	833	1	p2L	2	83	2.40963855421687	TBI	20
307268	3	6	833	2	p2L	64	83	77.1084337349398	TBI	20
307269	3	6	834	3	p1	11	81	13.5802469135802	TBI	20
307270	3	6	834	1	p1	41	81	50.6172839506173	TBI	20
307271	3	6	834	4	p1	18	81	22.2222222222222	TBI	20
307272	3	6	834	2	p1	11	81	13.5802469135802	TBI	20
307273	3	6	835	1	p1	95	129	73.6434108527132	TBI	20
307274	3	6	835	4	p1	18	129	13.953488372093	TBI	20
307275	3	6	835	2	p1	5	129	3.87596899224806	TBI	20
307276	3	6	835	3	p1	11	129	8.52713178294574	TBI	20
307277	3	6	836	3	p4	4	80	5	TBI	20
307278	3	6	836	4	p4	62	80	77.5	TBI	20
307279	3	6	836	2	p4	7	80	8.75	TBI	20
307280	3	6	836	1	p4	7	80	8.75	TBI	20
307281	3	6	837	3	p1	18	77	23.3766233766234	TBI	20
307282	3	6	837	4	p1	12	77	15.5844155844156	TBI	20
307283	3	6	837	1	p1	29	77	37.6623376623377	TBI	20
307284	3	6	837	2	p1	18	77	23.3766233766234	TBI	20
307285	3	6	838	4	p4	69	74	93.2432432432432	TBI	20
307286	3	6	838	3	p4	0	74	0	TBI	20
307287	3	6	838	1	p4	1	74	1.35135135135135	TBI	20
307288	3	6	838	2	p4	4	74	5.40540540540541	TBI	20
307289	3	6	839	3	p4	6	41	14.6341463414634	TBI	20
307290	3	6	839	4	p4	28	41	68.2926829268293	TBI	20
307291	3	6	839	2	p4	3	41	7.31707317073171	TBI	20
307292	3	6	839	1	p4	4	41	9.75609756097561	TBI	20
307293	3	6	84	1	p2H	1	112	0.892857142857143	TBI	20
307294	3	6	84	4	p2H	5	112	4.46428571428571	TBI	20
307295	3	6	84	3	p2H	3	112	2.67857142857143	TBI	20
307296	3	6	84	2	p2H	103	112	91.9642857142857	TBI	20
307297	3	6	840	4	p2L	18	91	19.7802197802198	TBI	20
307298	3	6	840	3	p2L	29	91	31.8681318681319	TBI	20
307299	3	6	840	2	p2L	33	91	36.2637362637363	TBI	20
307300	3	6	840	1	p2L	11	91	12.0879120879121	TBI	20
307301	3	6	841	4	p2L	5	104	4.80769230769231	TBI	20
307302	3	6	841	3	p2L	5	104	4.80769230769231	TBI	20
307303	3	6	841	2	p2L	74	104	71.1538461538462	TBI	20
307304	3	6	841	1	p2L	20	104	19.2307692307692	TBI	20
307305	3	6	842	2	p1	17	150	11.3333333333333	TBI	20
307306	3	6	842	1	p1	98	150	65.3333333333333	TBI	20
307307	3	6	842	3	p1	24	150	16	TBI	20
307308	3	6	842	4	p1	11	150	7.33333333333333	TBI	20
307309	3	6	843	2	p2L	40	115	34.7826086956522	TBI	20
307310	3	6	843	4	p2L	22	115	19.1304347826087	TBI	20
307311	3	6	843	1	p2L	14	115	12.1739130434783	TBI	20
307312	3	6	843	3	p2L	39	115	33.9130434782609	TBI	20
307313	3	6	844	2	p1	29	108	26.8518518518519	TBI	20
307314	3	6	844	1	p1	46	108	42.5925925925926	TBI	20
307315	3	6	844	4	p1	18	108	16.6666666666667	TBI	20
307316	3	6	844	3	p1	15	108	13.8888888888889	TBI	20
307317	3	6	845	2	p1	12	75	16	TBI	20
307318	3	6	845	1	p1	36	75	48	TBI	20
307319	3	6	845	3	p1	14	75	18.6666666666667	TBI	20
307320	3	6	845	4	p1	13	75	17.3333333333333	TBI	20
307321	3	6	846	1	p2L	13	79	16.4556962025316	TBI	20
307322	3	6	846	4	p2L	7	79	8.86075949367089	TBI	20
307323	3	6	846	3	p2L	10	79	12.6582278481013	TBI	20
307324	3	6	846	2	p2L	49	79	62.0253164556962	TBI	20
307325	3	6	847	3	p2L	10	98	10.2040816326531	TBI	20
307326	3	6	847	2	p2L	62	98	63.265306122449	TBI	20
307327	3	6	847	4	p2L	15	98	15.3061224489796	TBI	20
307328	3	6	847	1	p2L	11	98	11.2244897959184	TBI	20
307329	3	6	848	4	p1	1	60	1.66666666666667	TBI	20
307330	3	6	848	2	p1	3	60	5	TBI	20
307331	3	6	848	1	p1	54	60	90	TBI	20
307332	3	6	848	3	p1	2	60	3.33333333333333	TBI	20
307333	3	6	849	4	p2L	6	54	11.1111111111111	TBI	20
307334	3	6	849	3	p2L	5	54	9.25925925925926	TBI	20
307335	3	6	849	1	p2L	3	54	5.55555555555556	TBI	20
307336	3	6	849	2	p2L	40	54	74.0740740740741	TBI	20
307337	3	6	85	1	p4	14	59	23.728813559322	TBI	20
307338	3	6	85	3	p4	5	59	8.47457627118644	TBI	20
307339	3	6	85	2	p4	18	59	30.5084745762712	TBI	20
307340	3	6	85	4	p4	22	59	37.2881355932203	TBI	20
307341	3	6	850	4	p1	13	155	8.38709677419355	TBI	20
307342	3	6	850	2	p1	11	155	7.09677419354839	TBI	20
307343	3	6	850	3	p1	13	155	8.38709677419355	TBI	20
307344	3	6	850	1	p1	118	155	76.1290322580645	TBI	20
307345	3	6	851	1	p2L	11	55	20	TBI	20
307346	3	6	851	3	p2L	8	55	14.5454545454545	TBI	20
307347	3	6	851	2	p2L	29	55	52.7272727272727	TBI	20
307348	3	6	851	4	p2L	7	55	12.7272727272727	TBI	20
307349	3	6	852	3	p2L	17	133	12.781954887218	TBI	20
307350	3	6	852	1	p2L	6	133	4.51127819548872	TBI	20
307351	3	6	852	2	p2L	100	133	75.187969924812	TBI	20
307352	3	6	852	4	p2L	10	133	7.5187969924812	TBI	20
307353	3	6	853	1	p1	48	60	80	TBI	20
307354	3	6	853	4	p1	6	60	10	TBI	20
307355	3	6	853	2	p1	3	60	5	TBI	20
307356	3	6	853	3	p1	3	60	5	TBI	20
307357	3	6	854	1	p1	64	76	84.2105263157895	TBI	20
307358	3	6	854	2	p1	4	76	5.26315789473684	TBI	20
307359	3	6	854	4	p1	3	76	3.94736842105263	TBI	20
307360	3	6	854	3	p1	5	76	6.57894736842105	TBI	20
307361	3	6	855	3	p2L	10	73	13.6986301369863	TBI	20
307362	3	6	855	2	p2L	29	73	39.7260273972603	TBI	20
307363	3	6	855	4	p2L	20	73	27.3972602739726	TBI	20
307364	3	6	855	1	p2L	14	73	19.1780821917808	TBI	20
307365	3	6	856	1	p1	39	91	42.8571428571429	TBI	20
307366	3	6	856	2	p1	13	91	14.2857142857143	TBI	20
307367	3	6	856	3	p1	11	91	12.0879120879121	TBI	20
307368	3	6	856	4	p1	28	91	30.7692307692308	TBI	20
307369	3	6	857	3	p4	4	27	14.8148148148148	TBI	20
307370	3	6	857	2	p4	8	27	29.6296296296296	TBI	20
307371	3	6	857	4	p4	8	27	29.6296296296296	TBI	20
307372	3	6	857	1	p4	7	27	25.9259259259259	TBI	20
307373	3	6	858	1	p3	13	69	18.8405797101449	TBI	20
307374	3	6	858	2	p3	4	69	5.79710144927536	TBI	20
307375	3	6	858	4	p3	7	69	10.1449275362319	TBI	20
307376	3	6	858	3	p3	45	69	65.2173913043478	TBI	20
307377	3	6	859	1	p3	3	54	5.55555555555556	TBI	20
307378	3	6	859	2	p3	7	54	12.962962962963	TBI	20
307379	3	6	859	4	p3	5	54	9.25925925925926	TBI	20
307380	3	6	859	3	p3	39	54	72.2222222222222	TBI	20
307381	3	6	86	4	p2L	11	112	9.82142857142857	TBI	20
307382	3	6	86	1	p2L	8	112	7.14285714285714	TBI	20
307383	3	6	86	3	p2L	5	112	4.46428571428571	TBI	20
307384	3	6	86	2	p2L	88	112	78.5714285714286	TBI	20
307385	3	6	860	3	p4	7	56	12.5	TBI	20
307386	3	6	860	2	p4	35	56	62.5	TBI	20
307387	3	6	860	4	p4	8	56	14.2857142857143	TBI	20
307388	3	6	860	1	p4	6	56	10.7142857142857	TBI	20
307389	3	6	861	2	p2L	28	39	71.7948717948718	TBI	20
307390	3	6	861	4	p2L	6	39	15.3846153846154	TBI	20
307391	3	6	861	3	p2L	5	39	12.8205128205128	TBI	20
307392	3	6	861	1	p2L	0	39	0	TBI	20
307393	3	6	862	1	p2L	6	45	13.3333333333333	TBI	20
307394	3	6	862	4	p2L	7	45	15.5555555555556	TBI	20
307395	3	6	862	3	p2L	6	45	13.3333333333333	TBI	20
307396	3	6	862	2	p2L	26	45	57.7777777777778	TBI	20
307397	3	6	863	4	p4	29	70	41.4285714285714	TBI	20
307398	3	6	863	2	p4	13	70	18.5714285714286	TBI	20
307399	3	6	863	1	p4	16	70	22.8571428571429	TBI	20
307400	3	6	863	3	p4	12	70	17.1428571428571	TBI	20
307401	3	6	864	4	p4	42	51	82.3529411764706	TBI	20
307402	3	6	864	2	p4	4	51	7.84313725490196	TBI	20
307403	3	6	864	1	p4	1	51	1.96078431372549	TBI	20
307404	3	6	864	3	p4	4	51	7.84313725490196	TBI	20
307405	3	6	865	2	p4	11	32	34.375	TBI	20
307406	3	6	865	3	p4	4	32	12.5	TBI	20
307407	3	6	865	4	p4	16	32	50	TBI	20
307408	3	6	865	1	p4	1	32	3.125	TBI	20
307409	3	6	866	1	p3	8	58	13.7931034482759	TBI	20
307410	3	6	866	4	p3	4	58	6.89655172413793	TBI	20
307411	3	6	866	2	p3	31	58	53.448275862069	TBI	20
307412	3	6	866	3	p3	15	58	25.8620689655172	TBI	20
307413	3	6	867	1	p3	3	95	3.15789473684211	TBI	20
307414	3	6	867	2	p3	12	95	12.6315789473684	TBI	20
307415	3	6	867	4	p3	3	95	3.15789473684211	TBI	20
307416	3	6	867	3	p3	77	95	81.0526315789474	TBI	20
307417	3	6	868	3	p2L	7	100	7	TBI	20
307418	3	6	868	2	p2L	69	100	69	TBI	20
307419	3	6	868	1	p2L	14	100	14	TBI	20
307420	3	6	868	4	p2L	10	100	10	TBI	20
307421	3	6	869	1	p1	21	37	56.7567567567568	TBI	20
307422	3	6	869	4	p1	4	37	10.8108108108108	TBI	20
307423	3	6	869	2	p1	9	37	24.3243243243243	TBI	20
307424	3	6	869	3	p1	3	37	8.10810810810811	TBI	20
307425	3	6	87	1	p4	4	43	9.30232558139535	TBI	20
307426	3	6	87	3	p4	1	43	2.32558139534884	TBI	20
307427	3	6	87	4	p4	32	43	74.4186046511628	TBI	20
307428	3	6	87	2	p4	6	43	13.953488372093	TBI	20
307429	3	6	870	3	p2L	15	105	14.2857142857143	TBI	20
307430	3	6	870	2	p2L	68	105	64.7619047619048	TBI	20
307431	3	6	870	1	p2L	5	105	4.76190476190476	TBI	20
307432	3	6	870	4	p2L	17	105	16.1904761904762	TBI	20
307433	3	6	871	4	p1	1	34	2.94117647058824	TBI	20
307434	3	6	871	2	p1	3	34	8.82352941176471	TBI	20
307435	3	6	871	1	p1	26	34	76.4705882352941	TBI	20
307436	3	6	871	3	p1	4	34	11.7647058823529	TBI	20
307437	3	6	872	1	p1	6	44	13.6363636363636	TBI	20
307438	3	6	872	4	p1	13	44	29.5454545454545	TBI	20
307439	3	6	872	2	p1	6	44	13.6363636363636	TBI	20
307440	3	6	872	3	p1	19	44	43.1818181818182	TBI	20
307441	3	6	873	1	p2L	2	70	2.85714285714286	TBI	20
307442	3	6	873	4	p2L	9	70	12.8571428571429	TBI	20
307443	3	6	873	3	p2L	7	70	10	TBI	20
307444	3	6	873	2	p2L	52	70	74.2857142857143	TBI	20
307445	3	6	874	1	p3	11	85	12.9411764705882	TBI	20
307446	3	6	874	2	p3	12	85	14.1176470588235	TBI	20
307447	3	6	874	4	p3	4	85	4.70588235294118	TBI	20
307448	3	6	874	3	p3	58	85	68.2352941176471	TBI	20
307449	3	6	875	3	p2L	63	166	37.9518072289157	TBI	20
307450	3	6	875	2	p2L	59	166	35.5421686746988	TBI	20
307451	3	6	875	4	p2L	24	166	14.4578313253012	TBI	20
307452	3	6	875	1	p2L	20	166	12.0481927710843	TBI	20
307453	3	6	876	2	p2L	83	114	72.8070175438597	TBI	20
307454	3	6	876	4	p2L	10	114	8.7719298245614	TBI	20
307455	3	6	876	3	p2L	13	114	11.4035087719298	TBI	20
307456	3	6	876	1	p2L	8	114	7.01754385964912	TBI	20
307457	3	6	877	3	p2L	20	75	26.6666666666667	TBI	20
307458	3	6	877	1	p2L	10	75	13.3333333333333	TBI	20
307459	3	6	877	4	p2L	12	75	16	TBI	20
307460	3	6	877	2	p2L	33	75	44	TBI	20
307461	3	6	878	1	p2H	6	97	6.18556701030928	TBI	20
307462	3	6	878	2	p2H	85	97	87.6288659793814	TBI	20
307463	3	6	878	4	p2H	5	97	5.15463917525773	TBI	20
307464	3	6	878	3	p2H	1	97	1.03092783505155	TBI	20
307465	3	6	879	2	p4	32	57	56.140350877193	TBI	20
307466	3	6	879	1	p4	3	57	5.26315789473684	TBI	20
307467	3	6	879	3	p4	4	57	7.01754385964912	TBI	20
307468	3	6	879	4	p4	18	57	31.5789473684211	TBI	20
307469	3	6	88	4	p2L	7	84	8.33333333333333	TBI	20
307470	3	6	88	1	p2L	13	84	15.4761904761905	TBI	20
307471	3	6	88	2	p2L	55	84	65.4761904761905	TBI	20
307472	3	6	88	3	p2L	9	84	10.7142857142857	TBI	20
307473	3	6	880	2	p2L	83	151	54.9668874172185	TBI	20
307474	3	6	880	4	p2L	33	151	21.8543046357616	TBI	20
307475	3	6	880	3	p2L	16	151	10.5960264900662	TBI	20
307476	3	6	880	1	p2L	19	151	12.5827814569536	TBI	20
307477	3	6	881	2	p2L	63	91	69.2307692307692	TBI	20
307478	3	6	881	4	p2L	5	91	5.49450549450549	TBI	20
307479	3	6	881	3	p2L	19	91	20.8791208791209	TBI	20
307480	3	6	881	1	p2L	4	91	4.3956043956044	TBI	20
307481	3	6	882	3	p1	8	72	11.1111111111111	TBI	20
307482	3	6	882	1	p1	47	72	65.2777777777778	TBI	20
307483	3	6	882	4	p1	4	72	5.55555555555556	TBI	20
307484	3	6	882	2	p1	13	72	18.0555555555556	TBI	20
307485	3	6	883	4	p3	5	49	10.2040816326531	TBI	20
307486	3	6	883	1	p3	5	49	10.2040816326531	TBI	20
307487	3	6	883	2	p3	3	49	6.12244897959184	TBI	20
307488	3	6	883	3	p3	36	49	73.469387755102	TBI	20
307489	3	6	884	2	p2L	74	123	60.1626016260163	TBI	20
307490	3	6	884	1	p2L	25	123	20.3252032520325	TBI	20
307491	3	6	884	3	p2L	13	123	10.5691056910569	TBI	20
307492	3	6	884	4	p2L	11	123	8.94308943089431	TBI	20
307493	3	6	885	4	p2L	8	89	8.98876404494382	TBI	20
307494	3	6	885	1	p2L	30	89	33.7078651685393	TBI	20
307495	3	6	885	2	p2L	37	89	41.5730337078652	TBI	20
307496	3	6	885	3	p2L	14	89	15.7303370786517	TBI	20
307497	3	6	886	2	p4	3	61	4.91803278688525	TBI	20
307498	3	6	886	1	p4	2	61	3.27868852459016	TBI	20
307499	3	6	886	3	p4	4	61	6.55737704918033	TBI	20
307500	3	6	886	4	p4	52	61	85.2459016393443	TBI	20
307501	3	6	887	2	p4	19	81	23.4567901234568	TBI	20
307502	3	6	887	3	p4	11	81	13.5802469135802	TBI	20
307503	3	6	887	1	p4	8	81	9.87654320987654	TBI	20
307504	3	6	887	4	p4	43	81	53.0864197530864	TBI	20
307505	3	6	888	1	p2L	17	69	24.6376811594203	TBI	20
307506	3	6	888	2	p2L	36	69	52.1739130434783	TBI	20
307507	3	6	888	4	p2L	5	69	7.2463768115942	TBI	20
307508	3	6	888	3	p2L	11	69	15.9420289855072	TBI	20
307509	3	6	889	2	p4	31	72	43.0555555555556	TBI	20
307510	3	6	889	1	p4	1	72	1.38888888888889	TBI	20
307511	3	6	889	3	p4	4	72	5.55555555555556	TBI	20
307512	3	6	889	4	p4	36	72	50	TBI	20
307513	3	6	89	1	p4	4	72	5.55555555555556	TBI	20
307514	3	6	89	3	p4	10	72	13.8888888888889	TBI	20
307515	3	6	89	4	p4	5	72	6.94444444444444	TBI	20
307516	3	6	89	2	p4	53	72	73.6111111111111	TBI	20
307517	3	6	890	2	p3	17	68	25	TBI	20
307518	3	6	890	4	p3	9	68	13.2352941176471	TBI	20
307519	3	6	890	3	p3	33	68	48.5294117647059	TBI	20
307520	3	6	890	1	p3	9	68	13.2352941176471	TBI	20
307521	3	6	891	3	p1	18	139	12.9496402877698	TBI	20
307522	3	6	891	1	p1	47	139	33.8129496402878	TBI	20
307523	3	6	891	4	p1	27	139	19.4244604316547	TBI	20
307524	3	6	891	2	p1	47	139	33.8129496402878	TBI	20
307525	3	6	892	2	p4	10	61	16.3934426229508	TBI	20
307526	3	6	892	1	p4	4	61	6.55737704918033	TBI	20
307527	3	6	892	3	p4	3	61	4.91803278688525	TBI	20
307528	3	6	892	4	p4	44	61	72.1311475409836	TBI	20
307529	3	6	893	4	p2L	6	69	8.69565217391304	TBI	20
307530	3	6	893	2	p2L	55	69	79.7101449275362	TBI	20
307531	3	6	893	1	p2L	6	69	8.69565217391304	TBI	20
307532	3	6	893	3	p2L	2	69	2.89855072463768	TBI	20
307533	3	6	894	2	p2L	38	53	71.6981132075472	TBI	20
307534	3	6	894	1	p2L	3	53	5.66037735849057	TBI	20
307535	3	6	894	3	p2L	3	53	5.66037735849057	TBI	20
307536	3	6	894	4	p2L	9	53	16.9811320754717	TBI	20
307537	3	6	895	2	p3	9	84	10.7142857142857	TBI	20
307538	3	6	895	4	p3	17	84	20.2380952380952	TBI	20
307539	3	6	895	3	p3	39	84	46.4285714285714	TBI	20
307540	3	6	895	1	p3	19	84	22.6190476190476	TBI	20
307541	3	6	896	2	p2L	60	115	52.1739130434783	TBI	20
307542	3	6	896	1	p2L	19	115	16.5217391304348	TBI	20
307543	3	6	896	3	p2L	17	115	14.7826086956522	TBI	20
307544	3	6	896	4	p2L	19	115	16.5217391304348	TBI	20
307545	3	6	897	4	p3	6	66	9.09090909090909	TBI	20
307546	3	6	897	1	p3	11	66	16.6666666666667	TBI	20
307547	3	6	897	3	p3	41	66	62.1212121212121	TBI	20
307548	3	6	897	2	p3	8	66	12.1212121212121	TBI	20
307549	3	6	898	3	p4	7	43	16.2790697674419	TBI	20
307550	3	6	898	1	p4	6	43	13.953488372093	TBI	20
307551	3	6	898	4	p4	9	43	20.9302325581395	TBI	20
307552	3	6	898	2	p4	21	43	48.8372093023256	TBI	20
307553	3	6	899	1	p1	11	71	15.4929577464789	TBI	20
307554	3	6	899	4	p1	9	71	12.6760563380282	TBI	20
307555	3	6	899	2	p1	4	71	5.63380281690141	TBI	20
307556	3	6	899	3	p1	47	71	66.1971830985916	TBI	20
307557	3	6	9	4	p2L	5	77	6.49350649350649	TBI	20
307558	3	6	9	1	p2L	20	77	25.974025974026	TBI	20
307559	3	6	9	3	p2L	36	77	46.7532467532467	TBI	20
307560	3	6	9	2	p2L	16	77	20.7792207792208	TBI	20
307561	3	6	90	1	p2L	15	83	18.0722891566265	TBI	20
307562	3	6	90	2	p2L	41	83	49.3975903614458	TBI	20
307563	3	6	90	4	p2L	7	83	8.43373493975904	TBI	20
307564	3	6	90	3	p2L	20	83	24.0963855421687	TBI	20
307565	3	6	900	3	p2L	19	94	20.2127659574468	TBI	20
307566	3	6	900	2	p2L	38	94	40.4255319148936	TBI	20
307567	3	6	900	1	p2L	28	94	29.7872340425532	TBI	20
307568	3	6	900	4	p2L	9	94	9.57446808510638	TBI	20
307569	3	6	901	3	p2L	9	74	12.1621621621622	TBI	20
307570	3	6	901	1	p2L	16	74	21.6216216216216	TBI	20
307571	3	6	901	2	p2L	36	74	48.6486486486487	TBI	20
307572	3	6	901	4	p2L	13	74	17.5675675675676	TBI	20
307573	3	6	902	4	p4	18	76	23.6842105263158	TBI	20
307574	3	6	902	3	p4	6	76	7.89473684210526	TBI	20
307575	3	6	902	1	p4	8	76	10.5263157894737	TBI	20
307576	3	6	902	2	p4	44	76	57.8947368421053	TBI	20
307577	3	6	903	2	p2L	29	57	50.8771929824561	TBI	20
307578	3	6	903	3	p2L	5	57	8.7719298245614	TBI	20
307579	3	6	903	4	p2L	9	57	15.7894736842105	TBI	20
307580	3	6	903	1	p2L	14	57	24.5614035087719	TBI	20
307581	3	6	904	3	p2L	6	99	6.06060606060606	TBI	20
307582	3	6	904	4	p2L	11	99	11.1111111111111	TBI	20
307583	3	6	904	1	p2L	8	99	8.08080808080808	TBI	20
307584	3	6	904	2	p2L	74	99	74.7474747474748	TBI	20
307585	3	6	905	3	p2L	22	138	15.9420289855072	TBI	20
307586	3	6	905	4	p2L	23	138	16.6666666666667	TBI	20
307587	3	6	905	2	p2L	61	138	44.2028985507246	TBI	20
307588	3	6	905	1	p2L	32	138	23.1884057971014	TBI	20
307589	3	6	906	3	p2H	2	86	2.32558139534884	TBI	20
307590	3	6	906	4	p2H	0	86	0	TBI	20
307591	3	6	906	2	p2H	83	86	96.5116279069768	TBI	20
307592	3	6	906	1	p2H	1	86	1.16279069767442	TBI	20
307593	3	6	907	3	p4	5	56	8.92857142857143	TBI	20
307594	3	6	907	2	p4	3	56	5.35714285714286	TBI	20
307595	3	6	907	4	p4	40	56	71.4285714285714	TBI	20
307596	3	6	907	1	p4	8	56	14.2857142857143	TBI	20
307597	3	6	908	4	p3	13	70	18.5714285714286	TBI	20
307598	3	6	908	1	p3	15	70	21.4285714285714	TBI	20
307599	3	6	908	3	p3	23	70	32.8571428571429	TBI	20
307600	3	6	908	2	p3	19	70	27.1428571428571	TBI	20
307601	3	6	909	2	p2L	86	131	65.6488549618321	TBI	20
307602	3	6	909	3	p2L	14	131	10.6870229007634	TBI	20
307603	3	6	909	4	p2L	13	131	9.9236641221374	TBI	20
307604	3	6	909	1	p2L	18	131	13.7404580152672	TBI	20
307605	3	6	91	1	p1	22	49	44.8979591836735	TBI	20
307606	3	6	91	2	p1	8	49	16.3265306122449	TBI	20
307607	3	6	91	3	p1	18	49	36.734693877551	TBI	20
307608	3	6	91	4	p1	1	49	2.04081632653061	TBI	20
307609	3	6	910	2	p2L	50	107	46.7289719626168	TBI	20
307610	3	6	910	3	p2L	26	107	24.2990654205607	TBI	20
307611	3	6	910	4	p2L	11	107	10.2803738317757	TBI	20
307612	3	6	910	1	p2L	20	107	18.6915887850467	TBI	20
307613	3	6	911	3	p4	2	80	2.5	TBI	20
307614	3	6	911	4	p4	71	80	88.75	TBI	20
307615	3	6	911	2	p4	5	80	6.25	TBI	20
307616	3	6	911	1	p4	2	80	2.5	TBI	20
307617	3	6	912	3	p4	3	44	6.81818181818182	TBI	20
307618	3	6	912	2	p4	19	44	43.1818181818182	TBI	20
307619	3	6	912	4	p4	19	44	43.1818181818182	TBI	20
307620	3	6	912	1	p4	3	44	6.81818181818182	TBI	20
307621	3	6	913	4	p3	12	98	12.2448979591837	TBI	20
307622	3	6	913	3	p3	65	98	66.3265306122449	TBI	20
307623	3	6	913	1	p3	7	98	7.14285714285714	TBI	20
307624	3	6	913	2	p3	14	98	14.2857142857143	TBI	20
307625	3	6	914	4	p4	26	43	60.4651162790698	TBI	20
307626	3	6	914	2	p4	9	43	20.9302325581395	TBI	20
307627	3	6	914	1	p4	5	43	11.6279069767442	TBI	20
307628	3	6	914	3	p4	3	43	6.97674418604651	TBI	20
307629	3	6	915	2	p2L	65	105	61.9047619047619	TBI	20
307630	3	6	915	1	p2L	10	105	9.52380952380952	TBI	20
307631	3	6	915	3	p2L	7	105	6.66666666666667	TBI	20
307632	3	6	915	4	p2L	23	105	21.9047619047619	TBI	20
307633	3	6	916	1	p2L	10	82	12.1951219512195	TBI	20
307634	3	6	916	4	p2L	8	82	9.75609756097561	TBI	20
307635	3	6	916	3	p2L	10	82	12.1951219512195	TBI	20
307636	3	6	916	2	p2L	54	82	65.8536585365854	TBI	20
307637	3	6	917	2	p4	25	62	40.3225806451613	TBI	20
307638	3	6	917	4	p4	17	62	27.4193548387097	TBI	20
307639	3	6	917	3	p4	5	62	8.06451612903226	TBI	20
307640	3	6	917	1	p4	15	62	24.1935483870968	TBI	20
307641	3	6	918	1	p2L	14	120	11.6666666666667	TBI	20
307642	3	6	918	4	p2L	8	120	6.66666666666667	TBI	20
307643	3	6	918	2	p2L	93	120	77.5	TBI	20
307644	3	6	918	3	p2L	5	120	4.16666666666667	TBI	20
307645	3	6	919	4	p2L	30	136	22.0588235294118	TBI	20
307646	3	6	919	2	p2L	46	136	33.8235294117647	TBI	20
307647	3	6	919	1	p2L	7	136	5.14705882352941	TBI	20
307648	3	6	919	3	p2L	53	136	38.9705882352941	TBI	20
307649	3	6	92	1	p3	6	55	10.9090909090909	TBI	20
307650	3	6	92	3	p3	40	55	72.7272727272727	TBI	20
307651	3	6	92	4	p3	5	55	9.09090909090909	TBI	20
307652	3	6	92	2	p3	4	55	7.27272727272727	TBI	20
307653	3	6	920	3	p2L	0	2	0	TBI	20
307654	3	6	920	4	p2L	1	2	50	TBI	20
307655	3	6	920	1	p2L	0	2	0	TBI	20
307656	3	6	920	2	p2L	1	2	50	TBI	20
307657	3	6	921	3	p3	50	72	69.4444444444444	TBI	20
307658	3	6	921	4	p3	6	72	8.33333333333333	TBI	20
307659	3	6	921	2	p3	6	72	8.33333333333333	TBI	20
307660	3	6	921	1	p3	10	72	13.8888888888889	TBI	20
307661	3	6	922	1	p1	40	67	59.7014925373134	TBI	20
307662	3	6	922	3	p1	16	67	23.8805970149254	TBI	20
307663	3	6	922	2	p1	6	67	8.95522388059701	TBI	20
307664	3	6	922	4	p1	5	67	7.46268656716418	TBI	20
307665	3	6	923	1	p2L	8	68	11.7647058823529	TBI	20
307666	3	6	923	3	p2L	11	68	16.1764705882353	TBI	20
307667	3	6	923	4	p2L	1	68	1.47058823529412	TBI	20
307668	3	6	923	2	p2L	48	68	70.5882352941177	TBI	20
307669	3	6	924	1	p2L	5	69	7.2463768115942	TBI	20
307670	3	6	924	3	p2L	11	69	15.9420289855072	TBI	20
307671	3	6	924	4	p2L	17	69	24.6376811594203	TBI	20
307672	3	6	924	2	p2L	36	69	52.1739130434783	TBI	20
307673	3	6	925	2	p2L	23	35	65.7142857142857	TBI	20
307674	3	6	925	1	p2L	5	35	14.2857142857143	TBI	20
307675	3	6	925	4	p2L	5	35	14.2857142857143	TBI	20
307676	3	6	925	3	p2L	2	35	5.71428571428571	TBI	20
307677	3	6	926	2	p4	58	87	66.6666666666667	TBI	20
307678	3	6	926	4	p4	13	87	14.9425287356322	TBI	20
307679	3	6	926	3	p4	6	87	6.89655172413793	TBI	20
307680	3	6	926	1	p4	10	87	11.4942528735632	TBI	20
307681	3	6	927	3	p1	31	140	22.1428571428571	TBI	20
307682	3	6	927	2	p1	48	140	34.2857142857143	TBI	20
307683	3	6	927	1	p1	44	140	31.4285714285714	TBI	20
307684	3	6	927	4	p1	17	140	12.1428571428571	TBI	20
307685	3	6	928	4	p3	11	75	14.6666666666667	TBI	20
307686	3	6	928	3	p3	22	75	29.3333333333333	TBI	20
307687	3	6	928	1	p3	24	75	32	TBI	20
307688	3	6	928	2	p3	18	75	24	TBI	20
307689	3	6	929	2	p4	9	79	11.3924050632911	TBI	20
307690	3	6	929	4	p4	68	79	86.0759493670886	TBI	20
307691	3	6	929	1	p4	1	79	1.26582278481013	TBI	20
307692	3	6	929	3	p4	1	79	1.26582278481013	TBI	20
307693	3	6	93	4	p2L	3	79	3.79746835443038	TBI	20
307694	3	6	93	2	p2L	65	79	82.2784810126582	TBI	20
307695	3	6	93	1	p2L	9	79	11.3924050632911	TBI	20
307696	3	6	93	3	p2L	2	79	2.53164556962025	TBI	20
307697	3	6	930	2	p4	21	53	39.622641509434	TBI	20
307698	3	6	930	1	p4	2	53	3.77358490566038	TBI	20
307699	3	6	930	3	p4	4	53	7.54716981132075	TBI	20
307700	3	6	930	4	p4	26	53	49.0566037735849	TBI	20
307701	3	6	931	2	p4	2	77	2.5974025974026	TBI	20
307702	3	6	931	3	p4	5	77	6.49350649350649	TBI	20
307703	3	6	931	1	p4	27	77	35.0649350649351	TBI	20
307704	3	6	931	4	p4	43	77	55.8441558441558	TBI	20
307705	3	6	932	4	p2L	18	71	25.3521126760563	TBI	20
307706	3	6	932	1	p2L	7	71	9.85915492957746	TBI	20
307707	3	6	932	2	p2L	24	71	33.8028169014084	TBI	20
307708	3	6	932	3	p2L	22	71	30.9859154929577	TBI	20
307709	3	6	933	2	p4	4	72	5.55555555555556	TBI	20
307710	3	6	933	3	p4	4	72	5.55555555555556	TBI	20
307711	3	6	933	1	p4	8	72	11.1111111111111	TBI	20
307712	3	6	933	4	p4	56	72	77.7777777777778	TBI	20
307713	3	6	934	4	p1	10	95	10.5263157894737	TBI	20
307714	3	6	934	2	p1	29	95	30.5263157894737	TBI	20
307715	3	6	934	3	p1	37	95	38.9473684210526	TBI	20
307716	3	6	934	1	p1	19	95	20	TBI	20
307717	3	6	935	1	p1	51	76	67.1052631578947	TBI	20
307718	3	6	935	4	p1	4	76	5.26315789473684	TBI	20
307719	3	6	935	3	p1	17	76	22.3684210526316	TBI	20
307720	3	6	935	2	p1	4	76	5.26315789473684	TBI	20
307721	3	6	936	1	p3	14	72	19.4444444444444	TBI	20
307722	3	6	936	4	p3	12	72	16.6666666666667	TBI	20
307723	3	6	936	2	p3	28	72	38.8888888888889	TBI	20
307724	3	6	936	3	p3	18	72	25	TBI	20
307725	3	6	937	4	p2L	18	97	18.5567010309278	TBI	20
307726	3	6	937	1	p2L	7	97	7.21649484536082	TBI	20
307727	3	6	937	3	p2L	24	97	24.7422680412371	TBI	20
307728	3	6	937	2	p2L	48	97	49.4845360824742	TBI	20
307729	3	6	938	2	p1	10	69	14.4927536231884	TBI	20
307730	3	6	938	1	p1	54	69	78.2608695652174	TBI	20
307731	3	6	938	4	p1	4	69	5.79710144927536	TBI	20
307732	3	6	938	3	p1	1	69	1.44927536231884	TBI	20
307733	3	6	939	3	p1	30	154	19.4805194805195	TBI	20
307734	3	6	939	2	p1	19	154	12.3376623376623	TBI	20
307735	3	6	939	4	p1	14	154	9.09090909090909	TBI	20
307736	3	6	939	1	p1	91	154	59.0909090909091	TBI	20
307737	3	6	94	2	p3	2	48	4.16666666666667	TBI	20
307738	3	6	94	1	p3	6	48	12.5	TBI	20
307739	3	6	94	4	p3	3	48	6.25	TBI	20
307740	3	6	94	3	p3	37	48	77.0833333333333	TBI	20
307741	3	6	940	1	p2L	5	107	4.67289719626168	TBI	20
307742	3	6	940	3	p2L	11	107	10.2803738317757	TBI	20
307743	3	6	940	4	p2L	8	107	7.47663551401869	TBI	20
307744	3	6	940	2	p2L	83	107	77.5700934579439	TBI	20
307745	3	6	941	2	p2L	51	109	46.7889908256881	TBI	20
307746	3	6	941	3	p2L	16	109	14.6788990825688	TBI	20
307747	3	6	941	4	p2L	15	109	13.7614678899083	TBI	20
307748	3	6	941	1	p2L	27	109	24.7706422018349	TBI	20
307749	3	6	942	1	p2L	6	31	19.3548387096774	TBI	20
307750	3	6	942	2	p2L	18	31	58.0645161290323	TBI	20
307751	3	6	942	3	p2L	6	31	19.3548387096774	TBI	20
307752	3	6	942	4	p2L	1	31	3.2258064516129	TBI	20
307753	3	6	943	2	p2H	134	140	95.7142857142857	TBI	20
307754	3	6	943	3	p2H	0	140	0	TBI	20
307755	3	6	943	1	p2H	4	140	2.85714285714286	TBI	20
307756	3	6	943	4	p2H	2	140	1.42857142857143	TBI	20
307757	3	6	944	4	p2L	10	84	11.9047619047619	TBI	20
307758	3	6	944	1	p2L	23	84	27.3809523809524	TBI	20
307759	3	6	944	3	p2L	10	84	11.9047619047619	TBI	20
307760	3	6	944	2	p2L	41	84	48.8095238095238	TBI	20
307761	3	6	945	3	p2L	24	106	22.6415094339623	TBI	20
307762	3	6	945	1	p2L	25	106	23.5849056603774	TBI	20
307763	3	6	945	4	p2L	33	106	31.1320754716981	TBI	20
307764	3	6	945	2	p2L	24	106	22.6415094339623	TBI	20
307765	3	6	946	3	p2L	34	148	22.972972972973	TBI	20
307766	3	6	946	4	p2L	23	148	15.5405405405405	TBI	20
307767	3	6	946	1	p2L	11	148	7.43243243243243	TBI	20
307768	3	6	946	2	p2L	80	148	54.0540540540541	TBI	20
307769	3	6	947	3	p2L	7	40	17.5	TBI	20
307770	3	6	947	1	p2L	4	40	10	TBI	20
307771	3	6	947	4	p2L	5	40	12.5	TBI	20
307772	3	6	947	2	p2L	24	40	60	TBI	20
307773	3	6	948	2	p1	14	61	22.9508196721311	TBI	20
307774	3	6	948	4	p1	9	61	14.7540983606557	TBI	20
307775	3	6	948	3	p1	7	61	11.4754098360656	TBI	20
307776	3	6	948	1	p1	31	61	50.8196721311475	TBI	20
307777	3	6	949	1	p2H	6	69	8.69565217391304	TBI	20
307778	3	6	949	2	p2H	58	69	84.0579710144928	TBI	20
307779	3	6	949	4	p2H	2	69	2.89855072463768	TBI	20
307780	3	6	949	3	p2H	3	69	4.34782608695652	TBI	20
307781	3	6	95	4	p2L	26	119	21.8487394957983	TBI	20
307782	3	6	95	3	p2L	12	119	10.0840336134454	TBI	20
307783	3	6	95	1	p2L	13	119	10.9243697478992	TBI	20
307784	3	6	95	2	p2L	68	119	57.1428571428571	TBI	20
307785	3	6	950	4	p1	7	78	8.97435897435897	TBI	20
307786	3	6	950	1	p1	56	78	71.7948717948718	TBI	20
307787	3	6	950	3	p1	0	78	0	TBI	20
307788	3	6	950	2	p1	15	78	19.2307692307692	TBI	20
307789	3	6	951	3	p2L	27	70	38.5714285714286	TBI	20
307790	3	6	951	2	p2L	17	70	24.2857142857143	TBI	20
307791	3	6	951	4	p2L	16	70	22.8571428571429	TBI	20
307792	3	6	951	1	p2L	10	70	14.2857142857143	TBI	20
307793	3	6	952	1	p1	14	47	29.7872340425532	TBI	20
307794	3	6	952	2	p1	24	47	51.063829787234	TBI	20
307795	3	6	952	4	p1	1	47	2.12765957446809	TBI	20
307796	3	6	952	3	p1	8	47	17.0212765957447	TBI	20
307797	3	6	953	1	p2L	0	39	0	TBI	20
307798	3	6	953	2	p2L	33	39	84.6153846153846	TBI	20
307799	3	6	953	3	p2L	3	39	7.69230769230769	TBI	20
307800	3	6	953	4	p2L	3	39	7.69230769230769	TBI	20
307801	3	6	954	1	p2L	7	127	5.51181102362205	TBI	20
307802	3	6	954	2	p2L	101	127	79.5275590551181	TBI	20
307803	3	6	954	3	p2L	9	127	7.08661417322835	TBI	20
307804	3	6	954	4	p2L	10	127	7.8740157480315	TBI	20
307805	3	6	955	1	p2L	17	77	22.0779220779221	TBI	20
307806	3	6	955	2	p2L	36	77	46.7532467532467	TBI	20
307807	3	6	955	3	p2L	19	77	24.6753246753247	TBI	20
307808	3	6	955	4	p2L	5	77	6.49350649350649	TBI	20
307809	3	6	956	4	p2L	4	98	4.08163265306122	TBI	20
307810	3	6	956	2	p2L	75	98	76.530612244898	TBI	20
307811	3	6	956	1	p2L	15	98	15.3061224489796	TBI	20
307812	3	6	956	3	p2L	4	98	4.08163265306122	TBI	20
307813	3	6	957	4	p2L	7	98	7.14285714285714	TBI	20
307814	3	6	957	1	p2L	5	98	5.10204081632653	TBI	20
307815	3	6	957	3	p2L	14	98	14.2857142857143	TBI	20
307816	3	6	957	2	p2L	72	98	73.469387755102	TBI	20
307817	3	6	958	1	p4	6	60	10	TBI	20
307818	3	6	958	2	p4	10	60	16.6666666666667	TBI	20
307819	3	6	958	4	p4	41	60	68.3333333333333	TBI	20
307820	3	6	958	3	p4	3	60	5	TBI	20
307821	3	6	959	1	p2L	21	94	22.3404255319149	TBI	20
307822	3	6	959	4	p2L	8	94	8.51063829787234	TBI	20
307823	3	6	959	3	p2L	21	94	22.3404255319149	TBI	20
307824	3	6	959	2	p2L	44	94	46.8085106382979	TBI	20
307825	3	6	96	4	p3	3	53	5.66037735849057	TBI	20
307826	3	6	96	1	p3	25	53	47.1698113207547	TBI	20
307827	3	6	96	2	p3	4	53	7.54716981132075	TBI	20
307828	3	6	96	3	p3	21	53	39.622641509434	TBI	20
307829	3	6	960	3	p4	3	67	4.47761194029851	TBI	20
307830	3	6	960	1	p4	5	67	7.46268656716418	TBI	20
307831	3	6	960	4	p4	40	67	59.7014925373134	TBI	20
307832	3	6	960	2	p4	19	67	28.3582089552239	TBI	20
307833	3	6	961	3	p2L	14	93	15.0537634408602	TBI	20
307834	3	6	961	2	p2L	15	93	16.1290322580645	TBI	20
307835	3	6	961	4	p2L	16	93	17.2043010752688	TBI	20
307836	3	6	961	1	p2L	48	93	51.6129032258064	TBI	20
307837	3	6	962	2	p2L	45	85	52.9411764705882	TBI	20
307838	3	6	962	4	p2L	9	85	10.5882352941176	TBI	20
307839	3	6	962	1	p2L	12	85	14.1176470588235	TBI	20
307840	3	6	962	3	p2L	19	85	22.3529411764706	TBI	20
307841	3	6	963	2	p1	12	110	10.9090909090909	TBI	20
307842	3	6	963	3	p1	6	110	5.45454545454545	TBI	20
307843	3	6	963	4	p1	1	110	0.909090909090909	TBI	20
307844	3	6	963	1	p1	91	110	82.7272727272727	TBI	20
307845	3	6	964	3	p4	3	73	4.10958904109589	TBI	20
307846	3	6	964	4	p4	34	73	46.5753424657534	TBI	20
307847	3	6	964	2	p4	30	73	41.0958904109589	TBI	20
307848	3	6	964	1	p4	6	73	8.21917808219178	TBI	20
307849	3	6	965	3	p4	1	77	1.2987012987013	TBI	20
307850	3	6	965	4	p4	57	77	74.025974025974	TBI	20
307851	3	6	965	2	p4	17	77	22.0779220779221	TBI	20
307852	3	6	965	1	p4	2	77	2.5974025974026	TBI	20
307853	3	6	966	3	p4	3	36	8.33333333333333	TBI	20
307854	3	6	966	4	p4	13	36	36.1111111111111	TBI	20
307855	3	6	966	2	p4	10	36	27.7777777777778	TBI	20
307856	3	6	966	1	p4	10	36	27.7777777777778	TBI	20
307857	3	6	967	2	p3	4	75	5.33333333333333	TBI	20
307858	3	6	967	1	p3	3	75	4	TBI	20
307859	3	6	967	4	p3	6	75	8	TBI	20
307860	3	6	967	3	p3	62	75	82.6666666666667	TBI	20
307861	3	6	968	2	p3	35	88	39.7727272727273	TBI	20
307862	3	6	968	1	p3	5	88	5.68181818181818	TBI	20
307863	3	6	968	4	p3	9	88	10.2272727272727	TBI	20
307864	3	6	968	3	p3	39	88	44.3181818181818	TBI	20
307865	3	6	969	3	p1	5	105	4.76190476190476	TBI	20
307866	3	6	969	2	p1	1	105	0.952380952380952	TBI	20
307867	3	6	969	4	p1	2	105	1.9047619047619	TBI	20
307868	3	6	969	1	p1	97	105	92.3809523809524	TBI	20
307869	3	6	97	1	p4	13	39	33.3333333333333	TBI	20
307870	3	6	97	2	p4	7	39	17.9487179487179	TBI	20
307871	3	6	97	3	p4	10	39	25.6410256410256	TBI	20
307872	3	6	97	4	p4	9	39	23.0769230769231	TBI	20
307873	3	6	970	4	p1	6	92	6.52173913043478	TBI	20
307874	3	6	970	3	p1	27	92	29.3478260869565	TBI	20
307875	3	6	970	1	p1	54	92	58.695652173913	TBI	20
307876	3	6	970	2	p1	5	92	5.43478260869565	TBI	20
307877	3	6	971	4	p3	7	77	9.09090909090909	TBI	20
307878	3	6	971	2	p3	20	77	25.974025974026	TBI	20
307879	3	6	971	1	p3	5	77	6.49350649350649	TBI	20
307880	3	6	971	3	p3	45	77	58.4415584415584	TBI	20
307881	3	6	972	3	p4	0	30	0	TBI	20
307882	3	6	972	2	p4	20	30	66.6666666666667	TBI	20
307883	3	6	972	4	p4	9	30	30	TBI	20
307884	3	6	972	1	p4	1	30	3.33333333333333	TBI	20
307885	3	6	973	4	p1	11	106	10.377358490566	TBI	20
307886	3	6	973	3	p1	32	106	30.188679245283	TBI	20
307887	3	6	973	2	p1	8	106	7.54716981132075	TBI	20
307888	3	6	973	1	p1	55	106	51.8867924528302	TBI	20
307889	3	6	974	4	p1	4	99	4.04040404040404	TBI	20
307890	3	6	974	3	p1	5	99	5.05050505050505	TBI	20
307891	3	6	974	2	p1	10	99	10.1010101010101	TBI	20
307892	3	6	974	1	p1	80	99	80.8080808080808	TBI	20
307893	3	6	975	2	p1	14	53	26.4150943396226	TBI	20
307894	3	6	975	4	p1	2	53	3.77358490566038	TBI	20
307895	3	6	975	1	p1	17	53	32.0754716981132	TBI	20
307896	3	6	975	3	p1	20	53	37.7358490566038	TBI	20
307897	3	6	976	3	p2L	1	122	0.819672131147541	TBI	20
307898	3	6	976	4	p2L	8	122	6.55737704918033	TBI	20
307899	3	6	976	2	p2L	98	122	80.327868852459	TBI	20
307900	3	6	976	1	p2L	15	122	12.2950819672131	TBI	20
307901	3	6	977	1	p3	10	78	12.8205128205128	TBI	20
307902	3	6	977	4	p3	19	78	24.3589743589744	TBI	20
307903	3	6	977	3	p3	41	78	52.5641025641026	TBI	20
307904	3	6	977	2	p3	8	78	10.2564102564103	TBI	20
307905	3	6	978	1	p3	16	53	30.188679245283	TBI	20
307906	3	6	978	3	p3	21	53	39.622641509434	TBI	20
307907	3	6	978	4	p3	8	53	15.0943396226415	TBI	20
307908	3	6	978	2	p3	8	53	15.0943396226415	TBI	20
307909	3	6	979	3	p4	9	62	14.5161290322581	TBI	20
307910	3	6	979	4	p4	50	62	80.6451612903226	TBI	20
307911	3	6	979	2	p4	0	62	0	TBI	20
307912	3	6	979	1	p4	3	62	4.83870967741935	TBI	20
307913	3	6	98	2	p1	39	77	50.6493506493506	TBI	20
307914	3	6	98	1	p1	26	77	33.7662337662338	TBI	20
307915	3	6	98	3	p1	7	77	9.09090909090909	TBI	20
307916	3	6	98	4	p1	5	77	6.49350649350649	TBI	20
307917	3	6	980	2	p4	27	67	40.2985074626866	TBI	20
307918	3	6	980	4	p4	29	67	43.2835820895522	TBI	20
307919	3	6	980	3	p4	5	67	7.46268656716418	TBI	20
307920	3	6	980	1	p4	6	67	8.95522388059701	TBI	20
307921	3	6	981	4	p4	55	67	82.089552238806	TBI	20
307922	3	6	981	2	p4	5	67	7.46268656716418	TBI	20
307923	3	6	981	1	p4	2	67	2.98507462686567	TBI	20
307924	3	6	981	3	p4	5	67	7.46268656716418	TBI	20
307925	3	6	982	1	p2L	17	106	16.0377358490566	TBI	20
307926	3	6	982	2	p2L	66	106	62.2641509433962	TBI	20
307927	3	6	982	4	p2L	11	106	10.377358490566	TBI	20
307928	3	6	982	3	p2L	12	106	11.3207547169811	TBI	20
307929	3	6	983	2	p4	11	76	14.4736842105263	TBI	20
307930	3	6	983	4	p4	57	76	75	TBI	20
307931	3	6	983	1	p4	4	76	5.26315789473684	TBI	20
307932	3	6	983	3	p4	4	76	5.26315789473684	TBI	20
307933	3	6	984	2	p3	50	78	64.1025641025641	TBI	20
307934	3	6	984	3	p3	20	78	25.6410256410256	TBI	20
307935	3	6	984	4	p3	1	78	1.28205128205128	TBI	20
307936	3	6	984	1	p3	7	78	8.97435897435897	TBI	20
307937	3	6	985	4	p3	13	56	23.2142857142857	TBI	20
307938	3	6	985	1	p3	8	56	14.2857142857143	TBI	20
307939	3	6	985	3	p3	6	56	10.7142857142857	TBI	20
307940	3	6	985	2	p3	29	56	51.7857142857143	TBI	20
307941	3	6	986	1	p2L	6	33	18.1818181818182	TBI	20
307942	3	6	986	4	p2L	14	33	42.4242424242424	TBI	20
307943	3	6	986	2	p2L	8	33	24.2424242424242	TBI	20
307944	3	6	986	3	p2L	5	33	15.1515151515152	TBI	20
307945	3	6	987	2	p4	28	60	46.6666666666667	TBI	20
307946	3	6	987	3	p4	4	60	6.66666666666667	TBI	20
307947	3	6	987	1	p4	13	60	21.6666666666667	TBI	20
307948	3	6	987	4	p4	15	60	25	TBI	20
307949	3	6	988	1	p2L	60	118	50.8474576271186	TBI	20
307950	3	6	988	4	p2L	16	118	13.5593220338983	TBI	20
307951	3	6	988	3	p2L	16	118	13.5593220338983	TBI	20
307952	3	6	988	2	p2L	26	118	22.0338983050847	TBI	20
307953	3	6	989	4	p2H	4	133	3.00751879699248	TBI	20
307954	3	6	989	1	p2H	4	133	3.00751879699248	TBI	20
307955	3	6	989	3	p2H	1	133	0.75187969924812	TBI	20
307956	3	6	989	2	p2H	124	133	93.2330827067669	TBI	20
307957	3	6	99	2	p1	7	95	7.36842105263158	TBI	20
307958	3	6	99	1	p1	77	95	81.0526315789474	TBI	20
307959	3	6	99	3	p1	5	95	5.26315789473684	TBI	20
307960	3	6	99	4	p1	6	95	6.31578947368421	TBI	20
307961	3	6	990	4	p2L	10	83	12.0481927710843	TBI	20
307962	3	6	990	1	p2L	22	83	26.5060240963855	TBI	20
307963	3	6	990	2	p2L	27	83	32.5301204819277	TBI	20
307964	3	6	990	3	p2L	24	83	28.9156626506024	TBI	20
307965	3	6	991	4	p2L	0	50	0	TBI	20
307966	3	6	991	1	p2L	1	50	2	TBI	20
307967	3	6	991	2	p2L	48	50	96	TBI	20
307968	3	6	991	3	p2L	1	50	2	TBI	20
307969	3	6	992	1	p1	8	64	12.5	TBI	20
307970	3	6	992	4	p1	11	64	17.1875	TBI	20
307971	3	6	992	3	p1	34	64	53.125	TBI	20
307972	3	6	992	2	p1	11	64	17.1875	TBI	20
307973	3	6	993	4	p3	2	93	2.1505376344086	TBI	20
307974	3	6	993	2	p3	0	93	0	TBI	20
307975	3	6	993	3	p3	86	93	92.4731182795699	TBI	20
307976	3	6	993	1	p3	5	93	5.37634408602151	TBI	20
307977	3	6	994	1	p2H	1	61	1.63934426229508	TBI	20
307978	3	6	994	4	p2H	5	61	8.19672131147541	TBI	20
307979	3	6	994	2	p2H	52	61	85.2459016393443	TBI	20
307980	3	6	994	3	p2H	3	61	4.91803278688525	TBI	20
307981	3	6	995	3	p1	3	106	2.83018867924528	TBI	20
307982	3	6	995	2	p1	2	106	1.88679245283019	TBI	20
307983	3	6	995	4	p1	1	106	0.943396226415094	TBI	20
307984	3	6	995	1	p1	100	106	94.3396226415094	TBI	20
307985	3	6	996	1	p2L	1	15	6.66666666666667	TBI	20
307986	3	6	996	2	p2L	13	15	86.6666666666667	TBI	20
307987	3	6	996	4	p2L	1	15	6.66666666666667	TBI	20
307988	3	6	996	3	p2L	0	15	0	TBI	20
307989	3	6	997	1	p2H	11	126	8.73015873015873	TBI	20
307990	3	6	997	4	p2H	3	126	2.38095238095238	TBI	20
307991	3	6	997	2	p2H	110	126	87.3015873015873	TBI	20
307992	3	6	997	3	p2H	2	126	1.58730158730159	TBI	20
307993	3	6	998	1	p2H	4	105	3.80952380952381	TBI	20
307994	3	6	998	4	p2H	2	105	1.9047619047619	TBI	20
307995	3	6	998	2	p2H	99	105	94.2857142857143	TBI	20
307996	3	6	998	3	p2H	0	105	0	TBI	20
307997	3	6	999	1	p2L	20	102	19.6078431372549	TBI	20
307998	3	6	999	4	p2L	16	102	15.6862745098039	TBI	20
307999	3	6	999	2	p2L	53	102	51.9607843137255	TBI	20
308000	3	6	999	3	p2L	13	102	12.7450980392157	TBI	20
308001	3	7	1	4	p2L	11	106	10.377358490566	TBI	20
308002	3	7	1	1	p2L	18	106	16.9811320754717	TBI	20
308003	3	7	1	2	p2L	60	106	56.6037735849057	TBI	20
308004	3	7	1	3	p2L	17	106	16.0377358490566	TBI	20
308005	3	7	10	1	p2L	35	92	38.0434782608696	TBI	20
308006	3	7	10	2	p2L	23	92	25	TBI	20
308007	3	7	10	4	p2L	9	92	9.78260869565217	TBI	20
308008	3	7	10	3	p2L	25	92	27.1739130434783	TBI	20
308009	3	7	100	4	p4	48	71	67.6056338028169	TBI	20
308010	3	7	100	1	p4	6	71	8.45070422535211	TBI	20
308011	3	7	100	3	p4	5	71	7.04225352112676	TBI	20
308012	3	7	100	2	p4	12	71	16.9014084507042	TBI	20
308013	3	7	1000	1	p2L	12	69	17.3913043478261	TBI	20
308014	3	7	1000	2	p2L	27	69	39.1304347826087	TBI	20
308015	3	7	1000	4	p2L	9	69	13.0434782608696	TBI	20
308016	3	7	1000	3	p2L	21	69	30.4347826086957	TBI	20
308017	3	7	101	1	p4	6	54	11.1111111111111	TBI	20
308018	3	7	101	4	p4	39	54	72.2222222222222	TBI	20
308019	3	7	101	3	p4	4	54	7.40740740740741	TBI	20
308020	3	7	101	2	p4	5	54	9.25925925925926	TBI	20
308021	3	7	102	3	p4	6	59	10.1694915254237	TBI	20
308022	3	7	102	1	p4	1	59	1.69491525423729	TBI	20
308023	3	7	102	2	p4	32	59	54.2372881355932	TBI	20
308024	3	7	102	4	p4	20	59	33.8983050847458	TBI	20
308025	3	7	103	3	p2L	6	44	13.6363636363636	TBI	20
308026	3	7	103	2	p2L	21	44	47.7272727272727	TBI	20
308027	3	7	103	1	p2L	6	44	13.6363636363636	TBI	20
308028	3	7	103	4	p2L	11	44	25	TBI	20
308029	3	7	104	2	p2L	61	101	60.3960396039604	TBI	20
308030	3	7	104	3	p2L	17	101	16.8316831683168	TBI	20
308031	3	7	104	4	p2L	9	101	8.91089108910891	TBI	20
308032	3	7	104	1	p2L	14	101	13.8613861386139	TBI	20
308033	3	7	105	3	p2L	9	42	21.4285714285714	TBI	20
308034	3	7	105	2	p2L	22	42	52.3809523809524	TBI	20
308035	3	7	105	1	p2L	7	42	16.6666666666667	TBI	20
308036	3	7	105	4	p2L	4	42	9.52380952380952	TBI	20
308037	3	7	106	1	p4	11	52	21.1538461538462	TBI	20
308038	3	7	106	2	p4	15	52	28.8461538461538	TBI	20
308039	3	7	106	3	p4	8	52	15.3846153846154	TBI	20
308040	3	7	106	4	p4	18	52	34.6153846153846	TBI	20
308041	3	7	107	4	p4	56	58	96.551724137931	TBI	20
308042	3	7	107	1	p4	0	58	0	TBI	20
308043	3	7	107	3	p4	1	58	1.72413793103448	TBI	20
308044	3	7	107	2	p4	1	58	1.72413793103448	TBI	20
308045	3	7	108	1	p2L	55	155	35.4838709677419	TBI	20
308046	3	7	108	2	p2L	35	155	22.5806451612903	TBI	20
308047	3	7	108	4	p2L	42	155	27.0967741935484	TBI	20
308048	3	7	108	3	p2L	23	155	14.8387096774194	TBI	20
308049	3	7	109	1	p3	10	68	14.7058823529412	TBI	20
308050	3	7	109	2	p3	7	68	10.2941176470588	TBI	20
308051	3	7	109	4	p3	6	68	8.82352941176471	TBI	20
308052	3	7	109	3	p3	45	68	66.1764705882353	TBI	20
308053	3	7	11	4	p2L	14	79	17.7215189873418	TBI	20
308054	3	7	11	2	p2L	38	79	48.1012658227848	TBI	20
308055	3	7	11	3	p2L	20	79	25.3164556962025	TBI	20
308056	3	7	11	1	p2L	7	79	8.86075949367089	TBI	20
308057	3	7	110	1	p4	2	59	3.38983050847458	TBI	20
308058	3	7	110	3	p4	5	59	8.47457627118644	TBI	20
308059	3	7	110	2	p4	3	59	5.08474576271187	TBI	20
308060	3	7	110	4	p4	49	59	83.0508474576271	TBI	20
308061	3	7	111	4	p2L	9	46	19.5652173913043	TBI	20
308062	3	7	111	3	p2L	18	46	39.1304347826087	TBI	20
308063	3	7	111	2	p2L	7	46	15.2173913043478	TBI	20
308064	3	7	111	1	p2L	12	46	26.0869565217391	TBI	20
308065	3	7	112	2	p2L	72	92	78.2608695652174	TBI	20
308066	3	7	112	4	p2L	6	92	6.52173913043478	TBI	20
308067	3	7	112	1	p2L	5	92	5.43478260869565	TBI	20
308068	3	7	112	3	p2L	9	92	9.78260869565217	TBI	20
308069	3	7	113	1	p4	16	69	23.1884057971014	TBI	20
308070	3	7	113	4	p4	30	69	43.4782608695652	TBI	20
308071	3	7	113	2	p4	13	69	18.8405797101449	TBI	20
308072	3	7	113	3	p4	10	69	14.4927536231884	TBI	20
308073	3	7	114	1	p2H	3	113	2.65486725663717	TBI	20
308074	3	7	114	4	p2H	3	113	2.65486725663717	TBI	20
308075	3	7	114	2	p2H	106	113	93.8053097345133	TBI	20
308076	3	7	114	3	p2H	1	113	0.884955752212389	TBI	20
308077	3	7	115	4	p3	19	116	16.3793103448276	TBI	20
308078	3	7	115	1	p3	17	116	14.6551724137931	TBI	20
308079	3	7	115	2	p3	17	116	14.6551724137931	TBI	20
308080	3	7	115	3	p3	63	116	54.3103448275862	TBI	20
308081	3	7	116	1	p4	5	78	6.41025641025641	TBI	20
308082	3	7	116	2	p4	7	78	8.97435897435897	TBI	20
308083	3	7	116	3	p4	6	78	7.69230769230769	TBI	20
308084	3	7	116	4	p4	60	78	76.9230769230769	TBI	20
308085	3	7	117	1	p2H	2	74	2.7027027027027	TBI	20
308086	3	7	117	2	p2H	65	74	87.8378378378378	TBI	20
308087	3	7	117	3	p2H	3	74	4.05405405405405	TBI	20
308088	3	7	117	4	p2H	4	74	5.40540540540541	TBI	20
308089	3	7	118	4	p3	6	70	8.57142857142857	TBI	20
308090	3	7	118	1	p3	17	70	24.2857142857143	TBI	20
308091	3	7	118	2	p3	6	70	8.57142857142857	TBI	20
308092	3	7	118	3	p3	41	70	58.5714285714286	TBI	20
308093	3	7	119	3	p1	22	95	23.1578947368421	TBI	20
308094	3	7	119	2	p1	8	95	8.42105263157895	TBI	20
308095	3	7	119	4	p1	3	95	3.15789473684211	TBI	20
308096	3	7	119	1	p1	62	95	65.2631578947368	TBI	20
308097	3	7	12	3	p4	3	45	6.66666666666667	TBI	20
308098	3	7	12	4	p4	23	45	51.1111111111111	TBI	20
308099	3	7	12	2	p4	14	45	31.1111111111111	TBI	20
308100	3	7	12	1	p4	5	45	11.1111111111111	TBI	20
308101	3	7	120	4	p1	5	69	7.2463768115942	TBI	20
308102	3	7	120	2	p1	15	69	21.7391304347826	TBI	20
308103	3	7	120	1	p1	16	69	23.1884057971014	TBI	20
308104	3	7	120	3	p1	33	69	47.8260869565217	TBI	20
308105	3	7	121	2	p3	8	87	9.19540229885057	TBI	20
308106	3	7	121	3	p3	53	87	60.9195402298851	TBI	20
308107	3	7	121	1	p3	15	87	17.2413793103448	TBI	20
308108	3	7	121	4	p3	11	87	12.6436781609195	TBI	20
308109	3	7	122	2	p1	4	106	3.77358490566038	TBI	20
308110	3	7	122	4	p1	41	106	38.6792452830189	TBI	20
308111	3	7	122	3	p1	18	106	16.9811320754717	TBI	20
308112	3	7	122	1	p1	43	106	40.5660377358491	TBI	20
308113	3	7	123	4	p4	37	49	75.5102040816327	TBI	20
308114	3	7	123	2	p4	8	49	16.3265306122449	TBI	20
308115	3	7	123	1	p4	3	49	6.12244897959184	TBI	20
308116	3	7	123	3	p4	1	49	2.04081632653061	TBI	20
308117	3	7	124	2	p2H	86	104	82.6923076923077	TBI	20
308118	3	7	124	1	p2H	8	104	7.69230769230769	TBI	20
308119	3	7	124	3	p2H	6	104	5.76923076923077	TBI	20
308120	3	7	124	4	p2H	4	104	3.84615384615385	TBI	20
308121	3	7	125	1	p3	2	56	3.57142857142857	TBI	20
308122	3	7	125	4	p3	15	56	26.7857142857143	TBI	20
308123	3	7	125	3	p3	29	56	51.7857142857143	TBI	20
308124	3	7	125	2	p3	10	56	17.8571428571429	TBI	20
308125	3	7	126	2	p1	27	133	20.3007518796992	TBI	20
308126	3	7	126	4	p1	14	133	10.5263157894737	TBI	20
308127	3	7	126	3	p1	8	133	6.01503759398496	TBI	20
308128	3	7	126	1	p1	84	133	63.1578947368421	TBI	20
308129	3	7	127	2	p2L	41	80	51.25	TBI	20
308130	3	7	127	4	p2L	12	80	15	TBI	20
308131	3	7	127	1	p2L	12	80	15	TBI	20
308132	3	7	127	3	p2L	15	80	18.75	TBI	20
308133	3	7	128	3	p4	4	59	6.77966101694915	TBI	20
308134	3	7	128	4	p4	29	59	49.1525423728814	TBI	20
308135	3	7	128	1	p4	7	59	11.864406779661	TBI	20
308136	3	7	128	2	p4	19	59	32.2033898305085	TBI	20
308137	3	7	129	2	p1	28	98	28.5714285714286	TBI	20
308138	3	7	129	4	p1	29	98	29.5918367346939	TBI	20
308139	3	7	129	1	p1	17	98	17.3469387755102	TBI	20
308140	3	7	129	3	p1	24	98	24.4897959183673	TBI	20
308141	3	7	13	3	p1	2	137	1.45985401459854	TBI	20
308142	3	7	13	4	p1	12	137	8.75912408759124	TBI	20
308143	3	7	13	2	p1	34	137	24.8175182481752	TBI	20
308144	3	7	13	1	p1	89	137	64.963503649635	TBI	20
308145	3	7	130	2	p1	2	62	3.2258064516129	TBI	20
308146	3	7	130	1	p1	54	62	87.0967741935484	TBI	20
308147	3	7	130	3	p1	4	62	6.45161290322581	TBI	20
308148	3	7	130	4	p1	2	62	3.2258064516129	TBI	20
308149	3	7	131	3	p3	67	83	80.7228915662651	TBI	20
308150	3	7	131	1	p3	8	83	9.63855421686747	TBI	20
308151	3	7	131	2	p3	5	83	6.02409638554217	TBI	20
308152	3	7	131	4	p3	3	83	3.6144578313253	TBI	20
308153	3	7	132	4	p4	49	87	56.3218390804598	TBI	20
308154	3	7	132	1	p4	21	87	24.1379310344828	TBI	20
308155	3	7	132	3	p4	5	87	5.74712643678161	TBI	20
308156	3	7	132	2	p4	12	87	13.7931034482759	TBI	20
308157	3	7	133	2	p1	11	85	12.9411764705882	TBI	20
308158	3	7	133	3	p1	29	85	34.1176470588235	TBI	20
308159	3	7	133	4	p1	10	85	11.7647058823529	TBI	20
308160	3	7	133	1	p1	35	85	41.1764705882353	TBI	20
308161	3	7	134	4	p3	3	74	4.05405405405405	TBI	20
308162	3	7	134	3	p3	50	74	67.5675675675676	TBI	20
308163	3	7	134	1	p3	11	74	14.8648648648649	TBI	20
308164	3	7	134	2	p3	10	74	13.5135135135135	TBI	20
308165	3	7	135	3	p4	7	66	10.6060606060606	TBI	20
308166	3	7	135	2	p4	7	66	10.6060606060606	TBI	20
308167	3	7	135	1	p4	7	66	10.6060606060606	TBI	20
308168	3	7	135	4	p4	45	66	68.1818181818182	TBI	20
308169	3	7	136	1	p2H	2	115	1.73913043478261	TBI	20
308170	3	7	136	2	p2H	98	115	85.2173913043478	TBI	20
308171	3	7	136	4	p2H	10	115	8.69565217391304	TBI	20
308172	3	7	136	3	p2H	5	115	4.34782608695652	TBI	20
308173	3	7	137	2	p1	0	2	0	TBI	20
308174	3	7	137	3	p1	0	2	0	TBI	20
308175	3	7	137	4	p1	0	2	0	TBI	20
308176	3	7	137	1	p1	2	2	100	TBI	20
308177	3	7	138	4	p4	12	53	22.6415094339623	TBI	20
308178	3	7	138	3	p4	8	53	15.0943396226415	TBI	20
308179	3	7	138	2	p4	18	53	33.9622641509434	TBI	20
308180	3	7	138	1	p4	15	53	28.3018867924528	TBI	20
308181	3	7	139	3	p4	2	61	3.27868852459016	TBI	20
308182	3	7	139	1	p4	5	61	8.19672131147541	TBI	20
308183	3	7	139	4	p4	41	61	67.2131147540984	TBI	20
308184	3	7	139	2	p4	13	61	21.3114754098361	TBI	20
308185	3	7	14	4	p1	0	85	0	TBI	20
308186	3	7	14	3	p1	3	85	3.52941176470588	TBI	20
308187	3	7	14	1	p1	81	85	95.2941176470588	TBI	20
308188	3	7	14	2	p1	1	85	1.17647058823529	TBI	20
308189	3	7	140	2	p1	8	94	8.51063829787234	TBI	20
308190	3	7	140	3	p1	10	94	10.6382978723404	TBI	20
308191	3	7	140	1	p1	62	94	65.9574468085106	TBI	20
308192	3	7	140	4	p1	14	94	14.8936170212766	TBI	20
308193	3	7	141	3	p1	4	35	11.4285714285714	TBI	20
308194	3	7	141	1	p1	25	35	71.4285714285714	TBI	20
308195	3	7	141	2	p1	3	35	8.57142857142857	TBI	20
308196	3	7	141	4	p1	3	35	8.57142857142857	TBI	20
308197	3	7	142	2	p2L	67	70	95.7142857142857	TBI	20
308198	3	7	142	3	p2L	2	70	2.85714285714286	TBI	20
308199	3	7	142	1	p2L	0	70	0	TBI	20
308200	3	7	142	4	p2L	1	70	1.42857142857143	TBI	20
308201	3	7	143	2	p2L	90	132	68.1818181818182	TBI	20
308202	3	7	143	1	p2L	8	132	6.06060606060606	TBI	20
308203	3	7	143	3	p2L	24	132	18.1818181818182	TBI	20
308204	3	7	143	4	p2L	10	132	7.57575757575758	TBI	20
308205	3	7	144	3	p1	19	114	16.6666666666667	TBI	20
308206	3	7	144	4	p1	9	114	7.89473684210526	TBI	20
308207	3	7	144	1	p1	75	114	65.7894736842105	TBI	20
308208	3	7	144	2	p1	11	114	9.64912280701754	TBI	20
308209	3	7	145	3	p1	7	110	6.36363636363636	TBI	20
308210	3	7	145	1	p1	83	110	75.4545454545455	TBI	20
308211	3	7	145	4	p1	7	110	6.36363636363636	TBI	20
308212	3	7	145	2	p1	13	110	11.8181818181818	TBI	20
308213	3	7	146	3	p1	22	81	27.1604938271605	TBI	20
308214	3	7	146	4	p1	6	81	7.40740740740741	TBI	20
308215	3	7	146	1	p1	50	81	61.7283950617284	TBI	20
308216	3	7	146	2	p1	3	81	3.7037037037037	TBI	20
308217	3	7	147	2	p2L	35	65	53.8461538461538	TBI	20
308218	3	7	147	1	p2L	19	65	29.2307692307692	TBI	20
308219	3	7	147	3	p2L	6	65	9.23076923076923	TBI	20
308220	3	7	147	4	p2L	5	65	7.69230769230769	TBI	20
308221	3	7	148	3	p1	17	107	15.8878504672897	TBI	20
308222	3	7	148	4	p1	4	107	3.73831775700935	TBI	20
308223	3	7	148	2	p1	5	107	4.67289719626168	TBI	20
308224	3	7	148	1	p1	81	107	75.7009345794392	TBI	20
308225	3	7	149	1	p2L	13	59	22.0338983050847	TBI	20
308226	3	7	149	4	p2L	6	59	10.1694915254237	TBI	20
308227	3	7	149	2	p2L	29	59	49.1525423728814	TBI	20
308228	3	7	149	3	p2L	11	59	18.6440677966102	TBI	20
308229	3	7	15	2	p2L	98	133	73.6842105263158	TBI	20
308230	3	7	15	1	p2L	23	133	17.2932330827068	TBI	20
308231	3	7	15	3	p2L	6	133	4.51127819548872	TBI	20
308232	3	7	15	4	p2L	6	133	4.51127819548872	TBI	20
308233	3	7	150	1	p2L	7	87	8.04597701149425	TBI	20
308234	3	7	150	3	p2L	6	87	6.89655172413793	TBI	20
308235	3	7	150	4	p2L	18	87	20.6896551724138	TBI	20
308236	3	7	150	2	p2L	56	87	64.367816091954	TBI	20
308237	3	7	151	2	p3	45	92	48.9130434782609	TBI	20
308238	3	7	151	4	p3	6	92	6.52173913043478	TBI	20
308239	3	7	151	3	p3	37	92	40.2173913043478	TBI	20
308240	3	7	151	1	p3	4	92	4.34782608695652	TBI	20
308241	3	7	152	1	p2L	5	71	7.04225352112676	TBI	20
308242	3	7	152	2	p2L	54	71	76.056338028169	TBI	20
308243	3	7	152	3	p2L	4	71	5.63380281690141	TBI	20
308244	3	7	152	4	p2L	8	71	11.2676056338028	TBI	20
308245	3	7	153	1	p3	3	51	5.88235294117647	TBI	20
308246	3	7	153	2	p3	6	51	11.7647058823529	TBI	20
308247	3	7	153	4	p3	8	51	15.6862745098039	TBI	20
308248	3	7	153	3	p3	34	51	66.6666666666667	TBI	20
308249	3	7	154	3	p1	14	133	10.5263157894737	TBI	20
308250	3	7	154	4	p1	5	133	3.7593984962406	TBI	20
308251	3	7	154	2	p1	22	133	16.5413533834586	TBI	20
308252	3	7	154	1	p1	92	133	69.1729323308271	TBI	20
308253	3	7	155	4	p1	14	132	10.6060606060606	TBI	20
308254	3	7	155	1	p1	98	132	74.2424242424242	TBI	20
308255	3	7	155	2	p1	5	132	3.78787878787879	TBI	20
308256	3	7	155	3	p1	15	132	11.3636363636364	TBI	20
308257	3	7	156	4	p3	5	69	7.2463768115942	TBI	20
308258	3	7	156	1	p3	2	69	2.89855072463768	TBI	20
308259	3	7	156	3	p3	57	69	82.6086956521739	TBI	20
308260	3	7	156	2	p3	5	69	7.2463768115942	TBI	20
308261	3	7	157	1	p3	5	71	7.04225352112676	TBI	20
308262	3	7	157	4	p3	7	71	9.85915492957746	TBI	20
308263	3	7	157	2	p3	4	71	5.63380281690141	TBI	20
308264	3	7	157	3	p3	55	71	77.4647887323944	TBI	20
308265	3	7	158	3	p2L	37	120	30.8333333333333	TBI	20
308266	3	7	158	1	p2L	13	120	10.8333333333333	TBI	20
308267	3	7	158	2	p2L	58	120	48.3333333333333	TBI	20
308268	3	7	158	4	p2L	12	120	10	TBI	20
308269	3	7	159	1	p3	8	86	9.30232558139535	TBI	20
308270	3	7	159	2	p3	18	86	20.9302325581395	TBI	20
308271	3	7	159	4	p3	11	86	12.7906976744186	TBI	20
308272	3	7	159	3	p3	49	86	56.9767441860465	TBI	20
308273	3	7	16	3	p1	3	62	4.83870967741935	TBI	20
308274	3	7	16	4	p1	4	62	6.45161290322581	TBI	20
308275	3	7	16	2	p1	7	62	11.2903225806452	TBI	20
308276	3	7	16	1	p1	48	62	77.4193548387097	TBI	20
308277	3	7	160	4	p3	27	88	30.6818181818182	TBI	20
308278	3	7	160	1	p3	17	88	19.3181818181818	TBI	20
308279	3	7	160	2	p3	13	88	14.7727272727273	TBI	20
308280	3	7	160	3	p3	31	88	35.2272727272727	TBI	20
308281	3	7	161	1	p2H	12	162	7.40740740740741	TBI	20
308282	3	7	161	2	p2H	133	162	82.0987654320988	TBI	20
308283	3	7	161	3	p2H	8	162	4.93827160493827	TBI	20
308284	3	7	161	4	p2H	9	162	5.55555555555556	TBI	20
308285	3	7	162	1	p2L	15	123	12.1951219512195	TBI	20
308286	3	7	162	3	p2L	16	123	13.0081300813008	TBI	20
308287	3	7	162	4	p2L	15	123	12.1951219512195	TBI	20
308288	3	7	162	2	p2L	77	123	62.6016260162602	TBI	20
308289	3	7	163	3	p4	9	57	15.7894736842105	TBI	20
308290	3	7	163	1	p4	6	57	10.5263157894737	TBI	20
308291	3	7	163	4	p4	22	57	38.5964912280702	TBI	20
308292	3	7	163	2	p4	20	57	35.0877192982456	TBI	20
308293	3	7	164	2	p3	13	95	13.6842105263158	TBI	20
308294	3	7	164	4	p3	4	95	4.21052631578947	TBI	20
308295	3	7	164	1	p3	18	95	18.9473684210526	TBI	20
308296	3	7	164	3	p3	60	95	63.1578947368421	TBI	20
308297	3	7	165	1	p4	24	84	28.5714285714286	TBI	20
308298	3	7	165	3	p4	11	84	13.0952380952381	TBI	20
308299	3	7	165	4	p4	17	84	20.2380952380952	TBI	20
308300	3	7	165	2	p4	32	84	38.0952380952381	TBI	20
308301	3	7	166	1	p4	7	49	14.2857142857143	TBI	20
308302	3	7	166	2	p4	14	49	28.5714285714286	TBI	20
308303	3	7	166	4	p4	21	49	42.8571428571429	TBI	20
308304	3	7	166	3	p4	7	49	14.2857142857143	TBI	20
308305	3	7	167	1	p2L	1	57	1.75438596491228	TBI	20
308306	3	7	167	2	p2L	51	57	89.4736842105263	TBI	20
308307	3	7	167	3	p2L	2	57	3.50877192982456	TBI	20
308308	3	7	167	4	p2L	3	57	5.26315789473684	TBI	20
308309	3	7	168	3	p3	5	72	6.94444444444444	TBI	20
308310	3	7	168	2	p3	40	72	55.5555555555556	TBI	20
308311	3	7	168	4	p3	8	72	11.1111111111111	TBI	20
308312	3	7	168	1	p3	19	72	26.3888888888889	TBI	20
308313	3	7	169	3	p2L	27	106	25.4716981132075	TBI	20
308314	3	7	169	1	p2L	23	106	21.6981132075472	TBI	20
308315	3	7	169	2	p2L	30	106	28.3018867924528	TBI	20
308316	3	7	169	4	p2L	26	106	24.5283018867925	TBI	20
308317	3	7	17	1	p3	31	86	36.046511627907	TBI	20
308318	3	7	17	2	p3	20	86	23.2558139534884	TBI	20
308319	3	7	17	3	p3	23	86	26.7441860465116	TBI	20
308320	3	7	17	4	p3	12	86	13.953488372093	TBI	20
308321	3	7	170	2	p1	23	117	19.6581196581197	TBI	20
308322	3	7	170	3	p1	14	117	11.965811965812	TBI	20
308323	3	7	170	1	p1	73	117	62.3931623931624	TBI	20
308324	3	7	170	4	p1	7	117	5.98290598290598	TBI	20
308325	3	7	171	1	p3	14	109	12.8440366972477	TBI	20
308326	3	7	171	2	p3	38	109	34.8623853211009	TBI	20
308327	3	7	171	4	p3	12	109	11.0091743119266	TBI	20
308328	3	7	171	3	p3	45	109	41.2844036697248	TBI	20
308329	3	7	172	3	p4	4	55	7.27272727272727	TBI	20
308330	3	7	172	4	p4	20	55	36.3636363636364	TBI	20
308331	3	7	172	1	p4	8	55	14.5454545454545	TBI	20
308332	3	7	172	2	p4	23	55	41.8181818181818	TBI	20
308333	3	7	173	2	p2L	35	69	50.7246376811594	TBI	20
308334	3	7	173	3	p2L	2	69	2.89855072463768	TBI	20
308335	3	7	173	1	p2L	21	69	30.4347826086957	TBI	20
308336	3	7	173	4	p2L	11	69	15.9420289855072	TBI	20
308337	3	7	174	1	p3	1	58	1.72413793103448	TBI	20
308338	3	7	174	4	p3	5	58	8.62068965517241	TBI	20
308339	3	7	174	3	p3	41	58	70.6896551724138	TBI	20
308340	3	7	174	2	p3	11	58	18.9655172413793	TBI	20
308341	3	7	175	1	p2L	16	91	17.5824175824176	TBI	20
308342	3	7	175	4	p2L	6	91	6.59340659340659	TBI	20
308343	3	7	175	2	p2L	58	91	63.7362637362637	TBI	20
308344	3	7	175	3	p2L	11	91	12.0879120879121	TBI	20
308345	3	7	176	1	p2L	4	117	3.41880341880342	TBI	20
308346	3	7	176	4	p2L	14	117	11.965811965812	TBI	20
308347	3	7	176	2	p2L	90	117	76.9230769230769	TBI	20
308348	3	7	176	3	p2L	9	117	7.69230769230769	TBI	20
308349	3	7	177	2	p1	35	132	26.5151515151515	TBI	20
308350	3	7	177	3	p1	23	132	17.4242424242424	TBI	20
308351	3	7	177	1	p1	54	132	40.9090909090909	TBI	20
308352	3	7	177	4	p1	20	132	15.1515151515152	TBI	20
308353	3	7	178	1	p4	4	55	7.27272727272727	TBI	20
308354	3	7	178	3	p4	4	55	7.27272727272727	TBI	20
308355	3	7	178	2	p4	8	55	14.5454545454545	TBI	20
308356	3	7	178	4	p4	39	55	70.9090909090909	TBI	20
308357	3	7	179	3	p1	36	131	27.4809160305344	TBI	20
308358	3	7	179	2	p1	15	131	11.4503816793893	TBI	20
308359	3	7	179	4	p1	9	131	6.87022900763359	TBI	20
308360	3	7	179	1	p1	71	131	54.1984732824427	TBI	20
308361	3	7	18	1	p3	1	42	2.38095238095238	TBI	20
308362	3	7	18	2	p3	1	42	2.38095238095238	TBI	20
308363	3	7	18	3	p3	37	42	88.0952380952381	TBI	20
308364	3	7	18	4	p3	3	42	7.14285714285714	TBI	20
308365	3	7	180	1	p4	7	60	11.6666666666667	TBI	20
308366	3	7	180	2	p4	16	60	26.6666666666667	TBI	20
308367	3	7	180	4	p4	29	60	48.3333333333333	TBI	20
308368	3	7	180	3	p4	8	60	13.3333333333333	TBI	20
308369	3	7	181	2	p2L	62	115	53.9130434782609	TBI	20
308370	3	7	181	1	p2L	11	115	9.56521739130435	TBI	20
308371	3	7	181	4	p2L	23	115	20	TBI	20
308372	3	7	181	3	p2L	19	115	16.5217391304348	TBI	20
308373	3	7	182	2	p2L	45	63	71.4285714285714	TBI	20
308374	3	7	182	3	p2L	10	63	15.8730158730159	TBI	20
308375	3	7	182	4	p2L	1	63	1.58730158730159	TBI	20
308376	3	7	182	1	p2L	7	63	11.1111111111111	TBI	20
308377	3	7	183	3	p1	17	117	14.5299145299145	TBI	20
308378	3	7	183	1	p1	63	117	53.8461538461538	TBI	20
308379	3	7	183	2	p1	21	117	17.9487179487179	TBI	20
308380	3	7	183	4	p1	16	117	13.6752136752137	TBI	20
308381	3	7	184	1	p2L	17	78	21.7948717948718	TBI	20
308382	3	7	184	2	p2L	37	78	47.4358974358974	TBI	20
308383	3	7	184	4	p2L	16	78	20.5128205128205	TBI	20
308384	3	7	184	3	p2L	8	78	10.2564102564103	TBI	20
308385	3	7	185	4	p3	6	75	8	TBI	20
308386	3	7	185	2	p3	22	75	29.3333333333333	TBI	20
308387	3	7	185	3	p3	24	75	32	TBI	20
308388	3	7	185	1	p3	23	75	30.6666666666667	TBI	20
308389	3	7	186	3	p1	10	131	7.63358778625954	TBI	20
308390	3	7	186	1	p1	29	131	22.1374045801527	TBI	20
308391	3	7	186	2	p1	36	131	27.4809160305344	TBI	20
308392	3	7	186	4	p1	56	131	42.7480916030534	TBI	20
308393	3	7	187	2	p2L	53	94	56.3829787234042	TBI	20
308394	3	7	187	3	p2L	14	94	14.8936170212766	TBI	20
308395	3	7	187	4	p2L	23	94	24.468085106383	TBI	20
308396	3	7	187	1	p2L	4	94	4.25531914893617	TBI	20
308397	3	7	188	1	p4	5	48	10.4166666666667	TBI	20
308398	3	7	188	4	p4	21	48	43.75	TBI	20
308399	3	7	188	2	p4	20	48	41.6666666666667	TBI	20
308400	3	7	188	3	p4	2	48	4.16666666666667	TBI	20
308401	3	7	189	2	p2L	98	113	86.7256637168142	TBI	20
308402	3	7	189	4	p2L	1	113	0.884955752212389	TBI	20
308403	3	7	189	1	p2L	8	113	7.07964601769912	TBI	20
308404	3	7	189	3	p2L	6	113	5.30973451327434	TBI	20
308405	3	7	19	3	p4	5	62	8.06451612903226	TBI	20
308406	3	7	19	4	p4	7	62	11.2903225806452	TBI	20
308407	3	7	19	1	p4	7	62	11.2903225806452	TBI	20
308408	3	7	19	2	p4	43	62	69.3548387096774	TBI	20
308409	3	7	190	3	p3	66	106	62.2641509433962	TBI	20
308410	3	7	190	1	p3	10	106	9.43396226415094	TBI	20
308411	3	7	190	2	p3	19	106	17.9245283018868	TBI	20
308412	3	7	190	4	p3	11	106	10.377358490566	TBI	20
308413	3	7	191	3	p1	7	132	5.3030303030303	TBI	20
308414	3	7	191	4	p1	20	132	15.1515151515152	TBI	20
308415	3	7	191	1	p1	87	132	65.9090909090909	TBI	20
308416	3	7	191	2	p1	18	132	13.6363636363636	TBI	20
308417	3	7	192	3	p2L	27	93	29.0322580645161	TBI	20
308418	3	7	192	2	p2L	49	93	52.6881720430108	TBI	20
308419	3	7	192	1	p2L	7	93	7.52688172043011	TBI	20
308420	3	7	192	4	p2L	10	93	10.752688172043	TBI	20
308421	3	7	193	1	p2L	28	76	36.8421052631579	TBI	20
308422	3	7	193	4	p2L	2	76	2.63157894736842	TBI	20
308423	3	7	193	2	p2L	33	76	43.421052631579	TBI	20
308424	3	7	193	3	p2L	13	76	17.1052631578947	TBI	20
308425	3	7	194	1	p2L	16	127	12.5984251968504	TBI	20
308426	3	7	194	2	p2L	24	127	18.8976377952756	TBI	20
308427	3	7	194	3	p2L	40	127	31.496062992126	TBI	20
308428	3	7	194	4	p2L	47	127	37.007874015748	TBI	20
308429	3	7	195	1	p1	60	118	50.8474576271186	TBI	20
308430	3	7	195	2	p1	30	118	25.4237288135593	TBI	20
308431	3	7	195	3	p1	15	118	12.7118644067797	TBI	20
308432	3	7	195	4	p1	13	118	11.0169491525424	TBI	20
308433	3	7	196	3	p2L	6	73	8.21917808219178	TBI	20
308434	3	7	196	2	p2L	50	73	68.4931506849315	TBI	20
308435	3	7	196	1	p2L	7	73	9.58904109589041	TBI	20
308436	3	7	196	4	p2L	10	73	13.6986301369863	TBI	20
308437	3	7	197	3	p4	0	59	0	TBI	20
308438	3	7	197	4	p4	55	59	93.2203389830508	TBI	20
308439	3	7	197	2	p4	0	59	0	TBI	20
308440	3	7	197	1	p4	4	59	6.77966101694915	TBI	20
308441	3	7	198	1	p2L	14	81	17.2839506172839	TBI	20
308442	3	7	198	4	p2L	12	81	14.8148148148148	TBI	20
308443	3	7	198	2	p2L	34	81	41.9753086419753	TBI	20
308444	3	7	198	3	p2L	21	81	25.9259259259259	TBI	20
308445	3	7	199	1	p2L	11	84	13.0952380952381	TBI	20
308446	3	7	199	2	p2L	18	84	21.4285714285714	TBI	20
308447	3	7	199	3	p2L	45	84	53.5714285714286	TBI	20
308448	3	7	199	4	p2L	10	84	11.9047619047619	TBI	20
308449	3	7	2	2	p2L	57	123	46.3414634146341	TBI	20
308450	3	7	2	1	p2L	10	123	8.13008130081301	TBI	20
308451	3	7	2	4	p2L	34	123	27.6422764227642	TBI	20
308452	3	7	2	3	p2L	22	123	17.8861788617886	TBI	20
308453	3	7	20	2	p3	3	79	3.79746835443038	TBI	20
308454	3	7	20	4	p3	10	79	12.6582278481013	TBI	20
308455	3	7	20	1	p3	6	79	7.59493670886076	TBI	20
308456	3	7	20	3	p3	60	79	75.9493670886076	TBI	20
308457	3	7	200	1	p2H	12	114	10.5263157894737	TBI	20
308458	3	7	200	2	p2H	93	114	81.5789473684211	TBI	20
308459	3	7	200	3	p2H	6	114	5.26315789473684	TBI	20
308460	3	7	200	4	p2H	3	114	2.63157894736842	TBI	20
308461	3	7	201	2	p2L	42	83	50.6024096385542	TBI	20
308462	3	7	201	3	p2L	22	83	26.5060240963855	TBI	20
308463	3	7	201	1	p2L	13	83	15.6626506024096	TBI	20
308464	3	7	201	4	p2L	6	83	7.2289156626506	TBI	20
308465	3	7	202	1	p2L	26	78	33.3333333333333	TBI	20
308466	3	7	202	2	p2L	30	78	38.4615384615385	TBI	20
308467	3	7	202	4	p2L	10	78	12.8205128205128	TBI	20
308468	3	7	202	3	p2L	12	78	15.3846153846154	TBI	20
308469	3	7	203	2	p2L	46	64	71.875	TBI	20
308470	3	7	203	1	p2L	10	64	15.625	TBI	20
308471	3	7	203	3	p2L	6	64	9.375	TBI	20
308472	3	7	203	4	p2L	2	64	3.125	TBI	20
308473	3	7	204	1	p2L	2	41	4.8780487804878	TBI	20
308474	3	7	204	3	p2L	21	41	51.219512195122	TBI	20
308475	3	7	204	2	p2L	13	41	31.7073170731707	TBI	20
308476	3	7	204	4	p2L	5	41	12.1951219512195	TBI	20
308477	3	7	205	2	p2L	17	60	28.3333333333333	TBI	20
308478	3	7	205	4	p2L	13	60	21.6666666666667	TBI	20
308479	3	7	205	1	p2L	14	60	23.3333333333333	TBI	20
308480	3	7	205	3	p2L	16	60	26.6666666666667	TBI	20
308481	3	7	206	2	p2L	101	125	80.8	TBI	20
308482	3	7	206	4	p2L	9	125	7.2	TBI	20
308483	3	7	206	1	p2L	6	125	4.8	TBI	20
308484	3	7	206	3	p2L	9	125	7.2	TBI	20
308485	3	7	207	1	p4	4	47	8.51063829787234	TBI	20
308486	3	7	207	3	p4	7	47	14.8936170212766	TBI	20
308487	3	7	207	4	p4	32	47	68.0851063829787	TBI	20
308488	3	7	207	2	p4	4	47	8.51063829787234	TBI	20
308489	3	7	208	4	p4	33	53	62.2641509433962	TBI	20
308490	3	7	208	3	p4	1	53	1.88679245283019	TBI	20
308491	3	7	208	1	p4	7	53	13.2075471698113	TBI	20
308492	3	7	208	2	p4	12	53	22.6415094339623	TBI	20
308493	3	7	209	2	p2L	56	70	80	TBI	20
308494	3	7	209	4	p2L	4	70	5.71428571428571	TBI	20
308495	3	7	209	1	p2L	7	70	10	TBI	20
308496	3	7	209	3	p2L	3	70	4.28571428571429	TBI	20
308497	3	7	21	2	p2H	132	139	94.9640287769784	TBI	20
308498	3	7	21	4	p2H	4	139	2.87769784172662	TBI	20
308499	3	7	21	3	p2H	2	139	1.43884892086331	TBI	20
308500	3	7	21	1	p2H	1	139	0.719424460431655	TBI	20
308501	3	7	210	1	p2L	14	94	14.8936170212766	TBI	20
308502	3	7	210	3	p2L	7	94	7.4468085106383	TBI	20
308503	3	7	210	2	p2L	59	94	62.7659574468085	TBI	20
308504	3	7	210	4	p2L	14	94	14.8936170212766	TBI	20
308505	3	7	211	4	p3	15	84	17.8571428571429	TBI	20
308506	3	7	211	3	p3	41	84	48.8095238095238	TBI	20
308507	3	7	211	1	p3	12	84	14.2857142857143	TBI	20
308508	3	7	211	2	p3	16	84	19.047619047619	TBI	20
308509	3	7	212	1	p4	4	53	7.54716981132075	TBI	20
308510	3	7	212	3	p4	4	53	7.54716981132075	TBI	20
308511	3	7	212	4	p4	32	53	60.377358490566	TBI	20
308512	3	7	212	2	p4	13	53	24.5283018867925	TBI	20
308513	3	7	213	1	p1	30	76	39.4736842105263	TBI	20
308514	3	7	213	3	p1	25	76	32.8947368421053	TBI	20
308515	3	7	213	2	p1	11	76	14.4736842105263	TBI	20
308516	3	7	213	4	p1	10	76	13.1578947368421	TBI	20
308517	3	7	214	1	p2L	5	81	6.17283950617284	TBI	20
308518	3	7	214	2	p2L	57	81	70.3703703703704	TBI	20
308519	3	7	214	4	p2L	10	81	12.3456790123457	TBI	20
308520	3	7	214	3	p2L	9	81	11.1111111111111	TBI	20
308521	3	7	215	4	p1	1	93	1.0752688172043	TBI	20
308522	3	7	215	1	p1	23	93	24.7311827956989	TBI	20
308523	3	7	215	3	p1	64	93	68.8172043010753	TBI	20
308524	3	7	215	2	p1	5	93	5.37634408602151	TBI	20
308525	3	7	216	3	p4	6	40	15	TBI	20
308526	3	7	216	4	p4	18	40	45	TBI	20
308527	3	7	216	1	p4	7	40	17.5	TBI	20
308528	3	7	216	2	p4	9	40	22.5	TBI	20
308529	3	7	217	1	p3	30	94	31.9148936170213	TBI	20
308530	3	7	217	4	p3	11	94	11.7021276595745	TBI	20
308531	3	7	217	2	p3	15	94	15.9574468085106	TBI	20
308532	3	7	217	3	p3	38	94	40.4255319148936	TBI	20
308533	3	7	218	2	p3	16	70	22.8571428571429	TBI	20
308534	3	7	218	3	p3	16	70	22.8571428571429	TBI	20
308535	3	7	218	1	p3	26	70	37.1428571428571	TBI	20
308536	3	7	218	4	p3	12	70	17.1428571428571	TBI	20
308537	3	7	219	2	p2L	78	105	74.2857142857143	TBI	20
308538	3	7	219	1	p2L	11	105	10.4761904761905	TBI	20
308539	3	7	219	3	p2L	5	105	4.76190476190476	TBI	20
308540	3	7	219	4	p2L	11	105	10.4761904761905	TBI	20
308541	3	7	22	1	p2L	5	49	10.2040816326531	TBI	20
308542	3	7	22	2	p2L	26	49	53.0612244897959	TBI	20
308543	3	7	22	4	p2L	7	49	14.2857142857143	TBI	20
308544	3	7	22	3	p2L	11	49	22.4489795918367	TBI	20
308545	3	7	220	1	p4	2	79	2.53164556962025	TBI	20
308546	3	7	220	3	p4	3	79	3.79746835443038	TBI	20
308547	3	7	220	4	p4	37	79	46.8354430379747	TBI	20
308548	3	7	220	2	p4	37	79	46.8354430379747	TBI	20
308549	3	7	221	1	p4	0	60	0	TBI	20
308550	3	7	221	4	p4	47	60	78.3333333333333	TBI	20
308551	3	7	221	2	p4	12	60	20	TBI	20
308552	3	7	221	3	p4	1	60	1.66666666666667	TBI	20
308553	3	7	222	4	p1	3	95	3.15789473684211	TBI	20
308554	3	7	222	1	p1	83	95	87.3684210526316	TBI	20
308555	3	7	222	2	p1	3	95	3.15789473684211	TBI	20
308556	3	7	222	3	p1	6	95	6.31578947368421	TBI	20
308557	3	7	223	1	p2L	21	70	30	TBI	20
308558	3	7	223	4	p2L	5	70	7.14285714285714	TBI	20
308559	3	7	223	2	p2L	37	70	52.8571428571429	TBI	20
308560	3	7	223	3	p2L	7	70	10	TBI	20
308561	3	7	224	2	p2H	70	83	84.3373493975904	TBI	20
308562	3	7	224	4	p2H	4	83	4.81927710843374	TBI	20
308563	3	7	224	1	p2H	6	83	7.2289156626506	TBI	20
308564	3	7	224	3	p2H	3	83	3.6144578313253	TBI	20
308565	3	7	225	1	p2L	11	127	8.66141732283465	TBI	20
308566	3	7	225	2	p2L	87	127	68.503937007874	TBI	20
308567	3	7	225	3	p2L	16	127	12.5984251968504	TBI	20
308568	3	7	225	4	p2L	13	127	10.2362204724409	TBI	20
308569	3	7	226	1	p4	2	51	3.92156862745098	TBI	20
308570	3	7	226	4	p4	20	51	39.2156862745098	TBI	20
308571	3	7	226	3	p4	2	51	3.92156862745098	TBI	20
308572	3	7	226	2	p4	27	51	52.9411764705882	TBI	20
308573	3	7	227	2	p2L	24	61	39.344262295082	TBI	20
308574	3	7	227	3	p2L	18	61	29.5081967213115	TBI	20
308575	3	7	227	1	p2L	9	61	14.7540983606557	TBI	20
308576	3	7	227	4	p2L	10	61	16.3934426229508	TBI	20
308577	3	7	228	3	p1	18	139	12.9496402877698	TBI	20
308578	3	7	228	1	p1	72	139	51.7985611510791	TBI	20
308579	3	7	228	4	p1	16	139	11.5107913669065	TBI	20
308580	3	7	228	2	p1	33	139	23.7410071942446	TBI	20
308581	3	7	229	4	p1	2	61	3.27868852459016	TBI	20
308582	3	7	229	1	p1	30	61	49.1803278688525	TBI	20
308583	3	7	229	3	p1	3	61	4.91803278688525	TBI	20
308584	3	7	229	2	p1	26	61	42.6229508196721	TBI	20
308585	3	7	23	3	p1	14	74	18.9189189189189	TBI	20
308586	3	7	23	2	p1	10	74	13.5135135135135	TBI	20
308587	3	7	23	4	p1	13	74	17.5675675675676	TBI	20
308588	3	7	23	1	p1	37	74	50	TBI	20
308589	3	7	230	1	p4	10	67	14.9253731343284	TBI	20
308590	3	7	230	3	p4	4	67	5.97014925373134	TBI	20
308591	3	7	230	2	p4	18	67	26.865671641791	TBI	20
308592	3	7	230	4	p4	35	67	52.2388059701493	TBI	20
308593	3	7	231	2	p3	11	59	18.6440677966102	TBI	20
308594	3	7	231	3	p3	31	59	52.5423728813559	TBI	20
308595	3	7	231	1	p3	5	59	8.47457627118644	TBI	20
308596	3	7	231	4	p3	12	59	20.3389830508475	TBI	20
308597	3	7	232	2	p2H	93	113	82.3008849557522	TBI	20
308598	3	7	232	4	p2H	6	113	5.30973451327434	TBI	20
308599	3	7	232	1	p2H	8	113	7.07964601769912	TBI	20
308600	3	7	232	3	p2H	6	113	5.30973451327434	TBI	20
308601	3	7	233	1	p3	9	78	11.5384615384615	TBI	20
308602	3	7	233	2	p3	10	78	12.8205128205128	TBI	20
308603	3	7	233	3	p3	42	78	53.8461538461538	TBI	20
308604	3	7	233	4	p3	17	78	21.7948717948718	TBI	20
308605	3	7	234	1	p2L	19	94	20.2127659574468	TBI	20
308606	3	7	234	4	p2L	10	94	10.6382978723404	TBI	20
308607	3	7	234	3	p2L	34	94	36.1702127659575	TBI	20
308608	3	7	234	2	p2L	31	94	32.9787234042553	TBI	20
308609	3	7	235	4	p1	26	133	19.5488721804511	TBI	20
308610	3	7	235	1	p1	31	133	23.3082706766917	TBI	20
308611	3	7	235	2	p1	34	133	25.5639097744361	TBI	20
308612	3	7	235	3	p1	42	133	31.5789473684211	TBI	20
308613	3	7	236	1	p4	8	55	14.5454545454545	TBI	20
308614	3	7	236	3	p4	2	55	3.63636363636364	TBI	20
308615	3	7	236	4	p4	34	55	61.8181818181818	TBI	20
308616	3	7	236	2	p4	11	55	20	TBI	20
308617	3	7	237	3	p1	35	95	36.8421052631579	TBI	20
308618	3	7	237	4	p1	10	95	10.5263157894737	TBI	20
308619	3	7	237	2	p1	14	95	14.7368421052632	TBI	20
308620	3	7	237	1	p1	36	95	37.8947368421053	TBI	20
308621	3	7	238	1	p4	5	70	7.14285714285714	TBI	20
308622	3	7	238	3	p4	6	70	8.57142857142857	TBI	20
308623	3	7	238	4	p4	46	70	65.7142857142857	TBI	20
308624	3	7	238	2	p4	13	70	18.5714285714286	TBI	20
308625	3	7	239	2	p3	16	89	17.9775280898876	TBI	20
308626	3	7	239	1	p3	17	89	19.1011235955056	TBI	20
308627	3	7	239	4	p3	21	89	23.5955056179775	TBI	20
308628	3	7	239	3	p3	35	89	39.3258426966292	TBI	20
308629	3	7	24	1	p4	3	61	4.91803278688525	TBI	20
308630	3	7	24	3	p4	6	61	9.83606557377049	TBI	20
308631	3	7	24	4	p4	46	61	75.4098360655738	TBI	20
308632	3	7	24	2	p4	6	61	9.83606557377049	TBI	20
308633	3	7	240	1	p2L	26	127	20.4724409448819	TBI	20
308634	3	7	240	2	p2L	71	127	55.9055118110236	TBI	20
308635	3	7	240	3	p2L	22	127	17.3228346456693	TBI	20
308636	3	7	240	4	p2L	8	127	6.2992125984252	TBI	20
308637	3	7	241	2	p2L	66	83	79.5180722891566	TBI	20
308638	3	7	241	3	p2L	10	83	12.0481927710843	TBI	20
308639	3	7	241	1	p2L	2	83	2.40963855421687	TBI	20
308640	3	7	241	4	p2L	5	83	6.02409638554217	TBI	20
308641	3	7	242	1	p2L	15	87	17.2413793103448	TBI	20
308642	3	7	242	4	p2L	13	87	14.9425287356322	TBI	20
308643	3	7	242	3	p2L	34	87	39.0804597701149	TBI	20
308644	3	7	242	2	p2L	25	87	28.735632183908	TBI	20
308645	3	7	243	2	p2L	38	58	65.5172413793103	TBI	20
308646	3	7	243	1	p2L	8	58	13.7931034482759	TBI	20
308647	3	7	243	4	p2L	10	58	17.2413793103448	TBI	20
308648	3	7	243	3	p2L	2	58	3.44827586206897	TBI	20
308649	3	7	244	2	p3	13	63	20.6349206349206	TBI	20
308650	3	7	244	3	p3	38	63	60.3174603174603	TBI	20
308651	3	7	244	4	p3	5	63	7.93650793650794	TBI	20
308652	3	7	244	1	p3	7	63	11.1111111111111	TBI	20
308653	3	7	245	3	p1	4	106	3.77358490566038	TBI	20
308654	3	7	245	2	p1	6	106	5.66037735849057	TBI	20
308655	3	7	245	4	p1	2	106	1.88679245283019	TBI	20
308656	3	7	245	1	p1	94	106	88.6792452830189	TBI	20
308657	3	7	246	1	p4	5	68	7.35294117647059	TBI	20
308658	3	7	246	2	p4	26	68	38.2352941176471	TBI	20
308659	3	7	246	3	p4	1	68	1.47058823529412	TBI	20
308660	3	7	246	4	p4	36	68	52.9411764705882	TBI	20
308661	3	7	247	3	p1	7	144	4.86111111111111	TBI	20
308662	3	7	247	4	p1	6	144	4.16666666666667	TBI	20
308663	3	7	247	2	p1	4	144	2.77777777777778	TBI	20
308664	3	7	247	1	p1	127	144	88.1944444444444	TBI	20
308665	3	7	248	2	p2L	69	99	69.6969696969697	TBI	20
308666	3	7	248	4	p2L	9	99	9.09090909090909	TBI	20
308667	3	7	248	1	p2L	6	99	6.06060606060606	TBI	20
308668	3	7	248	3	p2L	15	99	15.1515151515152	TBI	20
308669	3	7	249	3	p3	55	82	67.0731707317073	TBI	20
308670	3	7	249	2	p3	12	82	14.6341463414634	TBI	20
308671	3	7	249	4	p3	7	82	8.53658536585366	TBI	20
308672	3	7	249	1	p3	8	82	9.75609756097561	TBI	20
308673	3	7	25	4	p2L	4	66	6.06060606060606	TBI	20
308674	3	7	25	1	p2L	6	66	9.09090909090909	TBI	20
308675	3	7	25	2	p2L	34	66	51.5151515151515	TBI	20
308676	3	7	25	3	p2L	22	66	33.3333333333333	TBI	20
308677	3	7	250	2	p2L	46	86	53.4883720930233	TBI	20
308678	3	7	250	4	p2L	8	86	9.30232558139535	TBI	20
308679	3	7	250	1	p2L	7	86	8.13953488372093	TBI	20
308680	3	7	250	3	p2L	25	86	29.0697674418605	TBI	20
308681	3	7	251	1	p4	12	82	14.6341463414634	TBI	20
308682	3	7	251	4	p4	55	82	67.0731707317073	TBI	20
308683	3	7	251	2	p4	6	82	7.31707317073171	TBI	20
308684	3	7	251	3	p4	9	82	10.9756097560976	TBI	20
308685	3	7	252	3	p1	14	144	9.72222222222222	TBI	20
308686	3	7	252	4	p1	23	144	15.9722222222222	TBI	20
308687	3	7	252	2	p1	28	144	19.4444444444444	TBI	20
308688	3	7	252	1	p1	79	144	54.8611111111111	TBI	20
308689	3	7	253	2	p2H	89	96	92.7083333333333	TBI	20
308690	3	7	253	1	p2H	1	96	1.04166666666667	TBI	20
308691	3	7	253	4	p2H	3	96	3.125	TBI	20
308692	3	7	253	3	p2H	3	96	3.125	TBI	20
308693	3	7	254	1	p2L	13	76	17.1052631578947	TBI	20
308694	3	7	254	2	p2L	51	76	67.1052631578947	TBI	20
308695	3	7	254	3	p2L	4	76	5.26315789473684	TBI	20
308696	3	7	254	4	p2L	8	76	10.5263157894737	TBI	20
308697	3	7	255	3	p3	8	71	11.2676056338028	TBI	20
308698	3	7	255	2	p3	41	71	57.7464788732394	TBI	20
308699	3	7	255	1	p3	10	71	14.0845070422535	TBI	20
308700	3	7	255	4	p3	12	71	16.9014084507042	TBI	20
308701	3	7	256	1	p2L	24	84	28.5714285714286	TBI	20
308702	3	7	256	2	p2L	49	84	58.3333333333333	TBI	20
308703	3	7	256	3	p2L	4	84	4.76190476190476	TBI	20
308704	3	7	256	4	p2L	7	84	8.33333333333333	TBI	20
308705	3	7	257	2	p4	12	53	22.6415094339623	TBI	20
308706	3	7	257	1	p4	3	53	5.66037735849057	TBI	20
308707	3	7	257	4	p4	38	53	71.6981132075472	TBI	20
308708	3	7	257	3	p4	0	53	0	TBI	20
308709	3	7	258	4	p1	11	88	12.5	TBI	20
308710	3	7	258	3	p1	11	88	12.5	TBI	20
308711	3	7	258	2	p1	9	88	10.2272727272727	TBI	20
308712	3	7	258	1	p1	57	88	64.7727272727273	TBI	20
308713	3	7	259	2	p2L	88	111	79.2792792792793	TBI	20
308714	3	7	259	4	p2L	6	111	5.40540540540541	TBI	20
308715	3	7	259	1	p2L	3	111	2.7027027027027	TBI	20
308716	3	7	259	3	p2L	14	111	12.6126126126126	TBI	20
308717	3	7	26	4	p2L	6	35	17.1428571428571	TBI	20
308718	3	7	26	1	p2L	5	35	14.2857142857143	TBI	20
308719	3	7	26	2	p2L	19	35	54.2857142857143	TBI	20
308720	3	7	26	3	p2L	5	35	14.2857142857143	TBI	20
308721	3	7	260	2	p3	27	64	42.1875	TBI	20
308722	3	7	260	3	p3	19	64	29.6875	TBI	20
308723	3	7	260	4	p3	13	64	20.3125	TBI	20
308724	3	7	260	1	p3	5	64	7.8125	TBI	20
308725	3	7	261	3	p2H	2	53	3.77358490566038	TBI	20
308726	3	7	261	1	p2H	8	53	15.0943396226415	TBI	20
308727	3	7	261	2	p2H	37	53	69.811320754717	TBI	20
308728	3	7	261	4	p2H	6	53	11.3207547169811	TBI	20
308729	3	7	262	3	p1	4	100	4	TBI	20
308730	3	7	262	4	p1	3	100	3	TBI	20
308731	3	7	262	1	p1	82	100	82	TBI	20
308732	3	7	262	2	p1	11	100	11	TBI	20
308733	3	7	263	4	p4	36	65	55.3846153846154	TBI	20
308734	3	7	263	2	p4	23	65	35.3846153846154	TBI	20
308735	3	7	263	1	p4	2	65	3.07692307692308	TBI	20
308736	3	7	263	3	p4	4	65	6.15384615384615	TBI	20
308737	3	7	264	3	p1	73	163	44.7852760736196	TBI	20
308738	3	7	264	4	p1	12	163	7.36196319018405	TBI	20
308739	3	7	264	2	p1	17	163	10.4294478527607	TBI	20
308740	3	7	264	1	p1	61	163	37.4233128834356	TBI	20
308741	3	7	265	1	p2L	27	113	23.8938053097345	TBI	20
308742	3	7	265	3	p2L	22	113	19.4690265486726	TBI	20
308743	3	7	265	4	p2L	18	113	15.929203539823	TBI	20
308744	3	7	265	2	p2L	46	113	40.7079646017699	TBI	20
308745	3	7	266	3	p2L	18	89	20.2247191011236	TBI	20
308746	3	7	266	1	p2L	18	89	20.2247191011236	TBI	20
308747	3	7	266	2	p2L	25	89	28.0898876404494	TBI	20
308748	3	7	266	4	p2L	28	89	31.4606741573034	TBI	20
308749	3	7	267	2	p2L	50	93	53.763440860215	TBI	20
308750	3	7	267	4	p2L	10	93	10.752688172043	TBI	20
308751	3	7	267	1	p2L	21	93	22.5806451612903	TBI	20
308752	3	7	267	3	p2L	12	93	12.9032258064516	TBI	20
308753	3	7	268	1	p2L	16	83	19.2771084337349	TBI	20
308754	3	7	268	3	p2L	5	83	6.02409638554217	TBI	20
308755	3	7	268	4	p2L	6	83	7.2289156626506	TBI	20
308756	3	7	268	2	p2L	56	83	67.4698795180723	TBI	20
308757	3	7	269	3	p2L	11	93	11.8279569892473	TBI	20
308758	3	7	269	1	p2L	7	93	7.52688172043011	TBI	20
308759	3	7	269	2	p2L	73	93	78.494623655914	TBI	20
308760	3	7	269	4	p2L	2	93	2.1505376344086	TBI	20
308761	3	7	27	3	p2H	0	67	0	TBI	20
308762	3	7	27	1	p2H	5	67	7.46268656716418	TBI	20
308763	3	7	27	4	p2H	3	67	4.47761194029851	TBI	20
308764	3	7	27	2	p2H	59	67	88.0597014925373	TBI	20
308765	3	7	270	2	p2H	85	88	96.5909090909091	TBI	20
308766	3	7	270	1	p2H	1	88	1.13636363636364	TBI	20
308767	3	7	270	3	p2H	0	88	0	TBI	20
308768	3	7	270	4	p2H	2	88	2.27272727272727	TBI	20
308769	3	7	271	2	p1	8	48	16.6666666666667	TBI	20
308770	3	7	271	4	p1	14	48	29.1666666666667	TBI	20
308771	3	7	271	3	p1	8	48	16.6666666666667	TBI	20
308772	3	7	271	1	p1	18	48	37.5	TBI	20
308773	3	7	272	3	p1	17	136	12.5	TBI	20
308774	3	7	272	2	p1	11	136	8.08823529411765	TBI	20
308775	3	7	272	4	p1	16	136	11.7647058823529	TBI	20
308776	3	7	272	1	p1	92	136	67.6470588235294	TBI	20
308777	3	7	273	2	p1	3	37	8.10810810810811	TBI	20
308778	3	7	273	3	p1	9	37	24.3243243243243	TBI	20
308779	3	7	273	1	p1	21	37	56.7567567567568	TBI	20
308780	3	7	273	4	p1	4	37	10.8108108108108	TBI	20
308781	3	7	274	3	p3	22	57	38.5964912280702	TBI	20
308782	3	7	274	2	p3	16	57	28.0701754385965	TBI	20
308783	3	7	274	1	p3	11	57	19.2982456140351	TBI	20
308784	3	7	274	4	p3	8	57	14.0350877192982	TBI	20
308785	3	7	275	2	p2L	44	105	41.9047619047619	TBI	20
308786	3	7	275	4	p2L	26	105	24.7619047619048	TBI	20
308787	3	7	275	1	p2L	28	105	26.6666666666667	TBI	20
308788	3	7	275	3	p2L	7	105	6.66666666666667	TBI	20
308789	3	7	276	1	p2L	28	115	24.3478260869565	TBI	20
308790	3	7	276	2	p2L	30	115	26.0869565217391	TBI	20
308791	3	7	276	3	p2L	20	115	17.3913043478261	TBI	20
308792	3	7	276	4	p2L	37	115	32.1739130434783	TBI	20
308793	3	7	277	1	p2L	10	90	11.1111111111111	TBI	20
308794	3	7	277	2	p2L	51	90	56.6666666666667	TBI	20
308795	3	7	277	3	p2L	10	90	11.1111111111111	TBI	20
308796	3	7	277	4	p2L	19	90	21.1111111111111	TBI	20
308797	3	7	278	1	p4	7	68	10.2941176470588	TBI	20
308798	3	7	278	4	p4	55	68	80.8823529411765	TBI	20
308799	3	7	278	3	p4	4	68	5.88235294117647	TBI	20
308800	3	7	278	2	p4	2	68	2.94117647058824	TBI	20
308801	3	7	279	1	p3	12	67	17.910447761194	TBI	20
308802	3	7	279	2	p3	7	67	10.4477611940298	TBI	20
308803	3	7	279	4	p3	11	67	16.4179104477612	TBI	20
308804	3	7	279	3	p3	37	67	55.2238805970149	TBI	20
308805	3	7	28	2	p2L	40	145	27.5862068965517	TBI	20
308806	3	7	28	3	p2L	20	145	13.7931034482759	TBI	20
308807	3	7	28	1	p2L	60	145	41.3793103448276	TBI	20
308808	3	7	28	4	p2L	25	145	17.2413793103448	TBI	20
308809	3	7	280	2	p2H	43	45	95.5555555555556	TBI	20
308810	3	7	280	1	p2H	0	45	0	TBI	20
308811	3	7	280	3	p2H	1	45	2.22222222222222	TBI	20
308812	3	7	280	4	p2H	1	45	2.22222222222222	TBI	20
308813	3	7	281	2	p2L	19	57	33.3333333333333	TBI	20
308814	3	7	281	4	p2L	5	57	8.7719298245614	TBI	20
308815	3	7	281	1	p2L	8	57	14.0350877192982	TBI	20
308816	3	7	281	3	p2L	25	57	43.859649122807	TBI	20
308817	3	7	282	1	p4	18	57	31.5789473684211	TBI	20
308818	3	7	282	3	p4	4	57	7.01754385964912	TBI	20
308819	3	7	282	4	p4	28	57	49.1228070175439	TBI	20
308820	3	7	282	2	p4	7	57	12.280701754386	TBI	20
308821	3	7	283	2	p2L	57	83	68.6746987951807	TBI	20
308822	3	7	283	4	p2L	8	83	9.63855421686747	TBI	20
308823	3	7	283	1	p2L	12	83	14.4578313253012	TBI	20
308824	3	7	283	3	p2L	6	83	7.2289156626506	TBI	20
308825	3	7	284	4	p3	5	61	8.19672131147541	TBI	20
308826	3	7	284	3	p3	19	61	31.1475409836066	TBI	20
308827	3	7	284	2	p3	13	61	21.3114754098361	TBI	20
308828	3	7	284	1	p3	24	61	39.344262295082	TBI	20
308829	3	7	285	2	p1	17	139	12.2302158273381	TBI	20
308830	3	7	285	4	p1	22	139	15.8273381294964	TBI	20
308831	3	7	285	3	p1	62	139	44.6043165467626	TBI	20
308832	3	7	285	1	p1	38	139	27.3381294964029	TBI	20
308833	3	7	286	3	p1	27	102	26.4705882352941	TBI	20
308834	3	7	286	2	p1	13	102	12.7450980392157	TBI	20
308835	3	7	286	4	p1	5	102	4.90196078431373	TBI	20
308836	3	7	286	1	p1	57	102	55.8823529411765	TBI	20
308837	3	7	287	2	p2L	84	116	72.4137931034483	TBI	20
308838	3	7	287	1	p2L	19	116	16.3793103448276	TBI	20
308839	3	7	287	4	p2L	9	116	7.75862068965517	TBI	20
308840	3	7	287	3	p2L	4	116	3.44827586206897	TBI	20
308841	3	7	288	3	p2L	20	117	17.0940170940171	TBI	20
308842	3	7	288	2	p2L	81	117	69.2307692307692	TBI	20
308843	3	7	288	1	p2L	11	117	9.4017094017094	TBI	20
308844	3	7	288	4	p2L	5	117	4.27350427350427	TBI	20
308845	3	7	289	2	p3	4	81	4.93827160493827	TBI	20
308846	3	7	289	4	p3	1	81	1.23456790123457	TBI	20
308847	3	7	289	1	p3	7	81	8.64197530864197	TBI	20
308848	3	7	289	3	p3	69	81	85.1851851851852	TBI	20
308849	3	7	29	1	p2L	23	123	18.6991869918699	TBI	20
308850	3	7	29	4	p2L	9	123	7.31707317073171	TBI	20
308851	3	7	29	3	p2L	18	123	14.6341463414634	TBI	20
308852	3	7	29	2	p2L	73	123	59.349593495935	TBI	20
308853	3	7	290	4	p1	4	37	10.8108108108108	TBI	20
308854	3	7	290	1	p1	24	37	64.8648648648649	TBI	20
308855	3	7	290	2	p1	5	37	13.5135135135135	TBI	20
308856	3	7	290	3	p1	4	37	10.8108108108108	TBI	20
308857	3	7	291	4	p1	6	96	6.25	TBI	20
308858	3	7	291	1	p1	23	96	23.9583333333333	TBI	20
308859	3	7	291	3	p1	27	96	28.125	TBI	20
308860	3	7	291	2	p1	40	96	41.6666666666667	TBI	20
308861	3	7	292	1	p1	40	84	47.6190476190476	TBI	20
308862	3	7	292	3	p1	10	84	11.9047619047619	TBI	20
308863	3	7	292	4	p1	13	84	15.4761904761905	TBI	20
308864	3	7	292	2	p1	21	84	25	TBI	20
308865	3	7	293	2	p1	14	128	10.9375	TBI	20
308866	3	7	293	3	p1	7	128	5.46875	TBI	20
308867	3	7	293	4	p1	10	128	7.8125	TBI	20
308868	3	7	293	1	p1	97	128	75.78125	TBI	20
308869	3	7	294	1	p2L	5	78	6.41025641025641	TBI	20
308870	3	7	294	4	p2L	5	78	6.41025641025641	TBI	20
308871	3	7	294	2	p2L	56	78	71.7948717948718	TBI	20
308872	3	7	294	3	p2L	12	78	15.3846153846154	TBI	20
308873	3	7	295	3	p1	3	24	12.5	TBI	20
308874	3	7	295	4	p1	4	24	16.6666666666667	TBI	20
308875	3	7	295	1	p1	14	24	58.3333333333333	TBI	20
308876	3	7	295	2	p1	3	24	12.5	TBI	20
308877	3	7	296	3	p1	16	157	10.1910828025478	TBI	20
308878	3	7	296	2	p1	2	157	1.27388535031847	TBI	20
308879	3	7	296	1	p1	132	157	84.0764331210191	TBI	20
308880	3	7	296	4	p1	7	157	4.45859872611465	TBI	20
308881	3	7	297	3	p1	37	150	24.6666666666667	TBI	20
308882	3	7	297	1	p1	76	150	50.6666666666667	TBI	20
308883	3	7	297	4	p1	23	150	15.3333333333333	TBI	20
308884	3	7	297	2	p1	14	150	9.33333333333333	TBI	20
308885	3	7	298	1	p2L	2	73	2.73972602739726	TBI	20
308886	3	7	298	2	p2L	69	73	94.5205479452055	TBI	20
308887	3	7	298	3	p2L	2	73	2.73972602739726	TBI	20
308888	3	7	298	4	p2L	0	73	0	TBI	20
308889	3	7	299	1	p2H	1	109	0.917431192660551	TBI	20
308890	3	7	299	2	p2H	107	109	98.1651376146789	TBI	20
308891	3	7	299	3	p2H	0	109	0	TBI	20
308892	3	7	299	4	p2H	1	109	0.917431192660551	TBI	20
308893	3	7	3	4	p4	42	63	66.6666666666667	TBI	20
308894	3	7	3	3	p4	2	63	3.17460317460317	TBI	20
308895	3	7	3	1	p4	4	63	6.34920634920635	TBI	20
308896	3	7	3	2	p4	15	63	23.8095238095238	TBI	20
308897	3	7	30	3	p2L	44	148	29.7297297297297	TBI	20
308898	3	7	30	1	p2L	25	148	16.8918918918919	TBI	20
308899	3	7	30	2	p2L	50	148	33.7837837837838	TBI	20
308900	3	7	30	4	p2L	29	148	19.5945945945946	TBI	20
308901	3	7	300	3	p2L	24	99	24.2424242424242	TBI	20
308902	3	7	300	2	p2L	62	99	62.6262626262626	TBI	20
308903	3	7	300	1	p2L	5	99	5.05050505050505	TBI	20
308904	3	7	300	4	p2L	8	99	8.08080808080808	TBI	20
308905	3	7	301	2	p3	27	80	33.75	TBI	20
308906	3	7	301	4	p3	15	80	18.75	TBI	20
308907	3	7	301	1	p3	11	80	13.75	TBI	20
308908	3	7	301	3	p3	27	80	33.75	TBI	20
308909	3	7	302	2	p4	26	62	41.9354838709677	TBI	20
308910	3	7	302	3	p4	4	62	6.45161290322581	TBI	20
308911	3	7	302	4	p4	22	62	35.4838709677419	TBI	20
308912	3	7	302	1	p4	10	62	16.1290322580645	TBI	20
308913	3	7	303	4	p4	55	91	60.4395604395604	TBI	20
308914	3	7	303	2	p4	17	91	18.6813186813187	TBI	20
308915	3	7	303	3	p4	6	91	6.59340659340659	TBI	20
308916	3	7	303	1	p4	13	91	14.2857142857143	TBI	20
308917	3	7	304	3	p1	14	92	15.2173913043478	TBI	20
308918	3	7	304	1	p1	56	92	60.8695652173913	TBI	20
308919	3	7	304	2	p1	7	92	7.60869565217391	TBI	20
308920	3	7	304	4	p1	15	92	16.304347826087	TBI	20
308921	3	7	305	1	p2L	16	133	12.0300751879699	TBI	20
308922	3	7	305	4	p2L	14	133	10.5263157894737	TBI	20
308923	3	7	305	2	p2L	77	133	57.8947368421053	TBI	20
308924	3	7	305	3	p2L	26	133	19.5488721804511	TBI	20
308925	3	7	306	1	p2H	3	110	2.72727272727273	TBI	20
308926	3	7	306	2	p2H	102	110	92.7272727272727	TBI	20
308927	3	7	306	3	p2H	2	110	1.81818181818182	TBI	20
308928	3	7	306	4	p2H	3	110	2.72727272727273	TBI	20
308929	3	7	307	4	p4	32	80	40	TBI	20
308930	3	7	307	1	p4	13	80	16.25	TBI	20
308931	3	7	307	3	p4	14	80	17.5	TBI	20
308932	3	7	307	2	p4	21	80	26.25	TBI	20
308933	3	7	308	1	p2L	15	90	16.6666666666667	TBI	20
308934	3	7	308	2	p2L	57	90	63.3333333333333	TBI	20
308935	3	7	308	3	p2L	7	90	7.77777777777778	TBI	20
308936	3	7	308	4	p2L	11	90	12.2222222222222	TBI	20
308937	3	7	309	2	p2L	61	112	54.4642857142857	TBI	20
308938	3	7	309	3	p2L	23	112	20.5357142857143	TBI	20
308939	3	7	309	1	p2L	18	112	16.0714285714286	TBI	20
308940	3	7	309	4	p2L	10	112	8.92857142857143	TBI	20
308941	3	7	31	1	p2H	4	37	10.8108108108108	TBI	20
308942	3	7	31	2	p2H	26	37	70.2702702702703	TBI	20
308943	3	7	31	3	p2H	4	37	10.8108108108108	TBI	20
308944	3	7	31	4	p2H	3	37	8.10810810810811	TBI	20
308945	3	7	310	1	p4	2	50	4	TBI	20
308946	3	7	310	4	p4	46	50	92	TBI	20
308947	3	7	310	3	p4	1	50	2	TBI	20
308948	3	7	310	2	p4	1	50	2	TBI	20
308949	3	7	311	3	p4	1	41	2.4390243902439	TBI	20
308950	3	7	311	1	p4	0	41	0	TBI	20
308951	3	7	311	2	p4	4	41	9.75609756097561	TBI	20
308952	3	7	311	4	p4	36	41	87.8048780487805	TBI	20
308953	3	7	312	2	p2H	85	87	97.7011494252874	TBI	20
308954	3	7	312	3	p2H	0	87	0	TBI	20
308955	3	7	312	1	p2H	2	87	2.29885057471264	TBI	20
308956	3	7	312	4	p2H	0	87	0	TBI	20
308957	3	7	313	3	p1	19	76	25	TBI	20
308958	3	7	313	1	p1	38	76	50	TBI	20
308959	3	7	313	4	p1	10	76	13.1578947368421	TBI	20
308960	3	7	313	2	p1	9	76	11.8421052631579	TBI	20
308961	3	7	314	2	p3	40	55	72.7272727272727	TBI	20
308962	3	7	314	3	p3	11	55	20	TBI	20
308963	3	7	314	1	p3	2	55	3.63636363636364	TBI	20
308964	3	7	314	4	p3	2	55	3.63636363636364	TBI	20
308965	3	7	315	1	p4	7	74	9.45945945945946	TBI	20
308966	3	7	315	2	p4	31	74	41.8918918918919	TBI	20
308967	3	7	315	3	p4	3	74	4.05405405405405	TBI	20
308968	3	7	315	4	p4	33	74	44.5945945945946	TBI	20
308969	3	7	316	1	p2L	7	129	5.42635658914729	TBI	20
308970	3	7	316	2	p2L	21	129	16.2790697674419	TBI	20
308971	3	7	316	4	p2L	21	129	16.2790697674419	TBI	20
308972	3	7	316	3	p2L	80	129	62.015503875969	TBI	20
308973	3	7	317	4	p4	15	67	22.3880597014925	TBI	20
308974	3	7	317	1	p4	5	67	7.46268656716418	TBI	20
308975	3	7	317	3	p4	12	67	17.910447761194	TBI	20
308976	3	7	317	2	p4	35	67	52.2388059701493	TBI	20
308977	3	7	318	2	p3	4	60	6.66666666666667	TBI	20
308978	3	7	318	1	p3	3	60	5	TBI	20
308979	3	7	318	3	p3	45	60	75	TBI	20
308980	3	7	318	4	p3	8	60	13.3333333333333	TBI	20
308981	3	7	319	1	p4	3	43	6.97674418604651	TBI	20
308982	3	7	319	3	p4	3	43	6.97674418604651	TBI	20
308983	3	7	319	2	p4	10	43	23.2558139534884	TBI	20
308984	3	7	319	4	p4	27	43	62.7906976744186	TBI	20
308985	3	7	32	4	p4	49	81	60.4938271604938	TBI	20
308986	3	7	32	3	p4	5	81	6.17283950617284	TBI	20
308987	3	7	32	2	p4	21	81	25.9259259259259	TBI	20
308988	3	7	32	1	p4	6	81	7.40740740740741	TBI	20
308989	3	7	320	1	p4	11	74	14.8648648648649	TBI	20
308990	3	7	320	4	p4	44	74	59.4594594594595	TBI	20
308991	3	7	320	2	p4	9	74	12.1621621621622	TBI	20
308992	3	7	320	3	p4	10	74	13.5135135135135	TBI	20
308993	3	7	321	2	p2L	45	112	40.1785714285714	TBI	20
308994	3	7	321	1	p2L	18	112	16.0714285714286	TBI	20
308995	3	7	321	3	p2L	31	112	27.6785714285714	TBI	20
308996	3	7	321	4	p2L	18	112	16.0714285714286	TBI	20
308997	3	7	322	3	p1	7	47	14.8936170212766	TBI	20
308998	3	7	322	2	p1	6	47	12.7659574468085	TBI	20
308999	3	7	322	1	p1	26	47	55.3191489361702	TBI	20
309000	3	7	322	4	p1	8	47	17.0212765957447	TBI	20
309001	3	7	323	2	p3	11	65	16.9230769230769	TBI	20
309002	3	7	323	1	p3	8	65	12.3076923076923	TBI	20
309003	3	7	323	3	p3	38	65	58.4615384615385	TBI	20
309004	3	7	323	4	p3	8	65	12.3076923076923	TBI	20
309005	3	7	324	1	p2L	18	86	20.9302325581395	TBI	20
309006	3	7	324	3	p2L	15	86	17.4418604651163	TBI	20
309007	3	7	324	2	p2L	48	86	55.8139534883721	TBI	20
309008	3	7	324	4	p2L	5	86	5.81395348837209	TBI	20
309009	3	7	325	1	p3	13	96	13.5416666666667	TBI	20
309010	3	7	325	4	p3	15	96	15.625	TBI	20
309011	3	7	325	2	p3	16	96	16.6666666666667	TBI	20
309012	3	7	325	3	p3	52	96	54.1666666666667	TBI	20
309013	3	7	326	3	p1	11	104	10.5769230769231	TBI	20
309014	3	7	326	1	p1	62	104	59.6153846153846	TBI	20
309015	3	7	326	2	p1	16	104	15.3846153846154	TBI	20
309016	3	7	326	4	p1	15	104	14.4230769230769	TBI	20
309017	3	7	327	1	p1	54	91	59.3406593406593	TBI	20
309018	3	7	327	3	p1	14	91	15.3846153846154	TBI	20
309019	3	7	327	2	p1	15	91	16.4835164835165	TBI	20
309020	3	7	327	4	p1	8	91	8.79120879120879	TBI	20
309021	3	7	328	2	p1	2	28	7.14285714285714	TBI	20
309022	3	7	328	3	p1	7	28	25	TBI	20
309023	3	7	328	4	p1	3	28	10.7142857142857	TBI	20
309024	3	7	328	1	p1	16	28	57.1428571428571	TBI	20
309025	3	7	329	1	p3	10	42	23.8095238095238	TBI	20
309026	3	7	329	3	p3	3	42	7.14285714285714	TBI	20
309027	3	7	329	4	p3	1	42	2.38095238095238	TBI	20
309028	3	7	329	2	p3	28	42	66.6666666666667	TBI	20
309029	3	7	33	4	p2L	5	50	10	TBI	20
309030	3	7	33	3	p2L	9	50	18	TBI	20
309031	3	7	33	1	p2L	6	50	12	TBI	20
309032	3	7	33	2	p2L	30	50	60	TBI	20
309033	3	7	330	1	p4	3	56	5.35714285714286	TBI	20
309034	3	7	330	2	p4	11	56	19.6428571428571	TBI	20
309035	3	7	330	3	p4	3	56	5.35714285714286	TBI	20
309036	3	7	330	4	p4	39	56	69.6428571428571	TBI	20
309037	3	7	331	1	p1	54	86	62.7906976744186	TBI	20
309038	3	7	331	3	p1	18	86	20.9302325581395	TBI	20
309039	3	7	331	2	p1	3	86	3.48837209302326	TBI	20
309040	3	7	331	4	p1	11	86	12.7906976744186	TBI	20
309041	3	7	332	1	p3	4	83	4.81927710843374	TBI	20
309042	3	7	332	2	p3	16	83	19.2771084337349	TBI	20
309043	3	7	332	3	p3	58	83	69.8795180722892	TBI	20
309044	3	7	332	4	p3	5	83	6.02409638554217	TBI	20
309045	3	7	333	2	p2L	35	59	59.3220338983051	TBI	20
309046	3	7	333	4	p2L	7	59	11.864406779661	TBI	20
309047	3	7	333	1	p2L	8	59	13.5593220338983	TBI	20
309048	3	7	333	3	p2L	9	59	15.2542372881356	TBI	20
309049	3	7	334	2	p2L	40	106	37.7358490566038	TBI	20
309050	3	7	334	4	p2L	29	106	27.3584905660377	TBI	20
309051	3	7	334	1	p2L	19	106	17.9245283018868	TBI	20
309052	3	7	334	3	p2L	18	106	16.9811320754717	TBI	20
309053	3	7	335	4	p4	19	56	33.9285714285714	TBI	20
309054	3	7	335	2	p4	31	56	55.3571428571429	TBI	20
309055	3	7	335	1	p4	5	56	8.92857142857143	TBI	20
309056	3	7	335	3	p4	1	56	1.78571428571429	TBI	20
309057	3	7	336	3	p1	15	126	11.9047619047619	TBI	20
309058	3	7	336	2	p1	45	126	35.7142857142857	TBI	20
309059	3	7	336	4	p1	16	126	12.6984126984127	TBI	20
309060	3	7	336	1	p1	50	126	39.6825396825397	TBI	20
309061	3	7	337	2	p2L	107	126	84.9206349206349	TBI	20
309062	3	7	337	4	p2L	4	126	3.17460317460317	TBI	20
309063	3	7	337	1	p2L	11	126	8.73015873015873	TBI	20
309064	3	7	337	3	p2L	4	126	3.17460317460317	TBI	20
309065	3	7	338	4	p2H	5	67	7.46268656716418	TBI	20
309066	3	7	338	1	p2H	2	67	2.98507462686567	TBI	20
309067	3	7	338	2	p2H	56	67	83.5820895522388	TBI	20
309068	3	7	338	3	p2H	4	67	5.97014925373134	TBI	20
309069	3	7	339	1	p2L	6	126	4.76190476190476	TBI	20
309070	3	7	339	3	p2L	12	126	9.52380952380952	TBI	20
309071	3	7	339	2	p2L	96	126	76.1904761904762	TBI	20
309072	3	7	339	4	p2L	12	126	9.52380952380952	TBI	20
309073	3	7	34	2	p2L	54	66	81.8181818181818	TBI	20
309074	3	7	34	4	p2L	2	66	3.03030303030303	TBI	20
309075	3	7	34	3	p2L	9	66	13.6363636363636	TBI	20
309076	3	7	34	1	p2L	1	66	1.51515151515152	TBI	20
309077	3	7	340	3	p4	0	51	0	TBI	20
309078	3	7	340	4	p4	35	51	68.6274509803922	TBI	20
309079	3	7	340	1	p4	4	51	7.84313725490196	TBI	20
309080	3	7	340	2	p4	12	51	23.5294117647059	TBI	20
309081	3	7	341	3	p3	53	75	70.6666666666667	TBI	20
309082	3	7	341	1	p3	6	75	8	TBI	20
309083	3	7	341	2	p3	3	75	4	TBI	20
309084	3	7	341	4	p3	13	75	17.3333333333333	TBI	20
309085	3	7	342	1	p3	22	50	44	TBI	20
309086	3	7	342	3	p3	17	50	34	TBI	20
309087	3	7	342	4	p3	2	50	4	TBI	20
309088	3	7	342	2	p3	9	50	18	TBI	20
309089	3	7	343	3	p1	7	75	9.33333333333333	TBI	20
309090	3	7	343	2	p1	12	75	16	TBI	20
309091	3	7	343	4	p1	12	75	16	TBI	20
309092	3	7	343	1	p1	44	75	58.6666666666667	TBI	20
309093	3	7	344	4	p4	39	52	75	TBI	20
309094	3	7	344	1	p4	7	52	13.4615384615385	TBI	20
309095	3	7	344	3	p4	0	52	0	TBI	20
309096	3	7	344	2	p4	6	52	11.5384615384615	TBI	20
309097	3	7	345	3	p4	5	51	9.80392156862745	TBI	20
309098	3	7	345	2	p4	30	51	58.8235294117647	TBI	20
309099	3	7	345	1	p4	6	51	11.7647058823529	TBI	20
309100	3	7	345	4	p4	10	51	19.6078431372549	TBI	20
309101	3	7	346	1	p2L	10	78	12.8205128205128	TBI	20
309102	3	7	346	2	p2L	36	78	46.1538461538462	TBI	20
309103	3	7	346	4	p2L	5	78	6.41025641025641	TBI	20
309104	3	7	346	3	p2L	27	78	34.6153846153846	TBI	20
309105	3	7	347	2	p2L	18	105	17.1428571428571	TBI	20
309106	3	7	347	1	p2L	17	105	16.1904761904762	TBI	20
309107	3	7	347	3	p2L	42	105	40	TBI	20
309108	3	7	347	4	p2L	28	105	26.6666666666667	TBI	20
309109	3	7	348	2	p1	0	59	0	TBI	20
309110	3	7	348	4	p1	2	59	3.38983050847458	TBI	20
309111	3	7	348	1	p1	49	59	83.0508474576271	TBI	20
309112	3	7	348	3	p1	8	59	13.5593220338983	TBI	20
309113	3	7	349	2	p1	5	129	3.87596899224806	TBI	20
309114	3	7	349	4	p1	19	129	14.7286821705426	TBI	20
309115	3	7	349	1	p1	69	129	53.4883720930233	TBI	20
309116	3	7	349	3	p1	36	129	27.906976744186	TBI	20
309117	3	7	35	1	p2L	10	94	10.6382978723404	TBI	20
309118	3	7	35	2	p2L	51	94	54.2553191489362	TBI	20
309119	3	7	35	4	p2L	8	94	8.51063829787234	TBI	20
309120	3	7	35	3	p2L	25	94	26.5957446808511	TBI	20
309121	3	7	350	2	p1	27	108	25	TBI	20
309122	3	7	350	1	p1	49	108	45.3703703703704	TBI	20
309123	3	7	350	3	p1	24	108	22.2222222222222	TBI	20
309124	3	7	350	4	p1	8	108	7.40740740740741	TBI	20
309125	3	7	351	4	p4	35	49	71.4285714285714	TBI	20
309126	3	7	351	3	p4	1	49	2.04081632653061	TBI	20
309127	3	7	351	2	p4	10	49	20.4081632653061	TBI	20
309128	3	7	351	1	p4	3	49	6.12244897959184	TBI	20
309129	3	7	352	2	p1	13	105	12.3809523809524	TBI	20
309130	3	7	352	1	p1	53	105	50.4761904761905	TBI	20
309131	3	7	352	3	p1	25	105	23.8095238095238	TBI	20
309132	3	7	352	4	p1	14	105	13.3333333333333	TBI	20
309133	3	7	353	1	p3	5	53	9.43396226415094	TBI	20
309134	3	7	353	2	p3	7	53	13.2075471698113	TBI	20
309135	3	7	353	3	p3	38	53	71.6981132075472	TBI	20
309136	3	7	353	4	p3	3	53	5.66037735849057	TBI	20
309137	3	7	354	3	p3	28	60	46.6666666666667	TBI	20
309138	3	7	354	1	p3	18	60	30	TBI	20
309139	3	7	354	2	p3	9	60	15	TBI	20
309140	3	7	354	4	p3	5	60	8.33333333333333	TBI	20
309141	3	7	355	2	p1	34	119	28.5714285714286	TBI	20
309142	3	7	355	1	p1	18	119	15.1260504201681	TBI	20
309143	3	7	355	4	p1	24	119	20.1680672268908	TBI	20
309144	3	7	355	3	p1	43	119	36.1344537815126	TBI	20
309145	3	7	356	3	p4	5	58	8.62068965517241	TBI	20
309146	3	7	356	1	p4	1	58	1.72413793103448	TBI	20
309147	3	7	356	4	p4	43	58	74.1379310344828	TBI	20
309148	3	7	356	2	p4	9	58	15.5172413793103	TBI	20
309149	3	7	357	1	p2L	8	95	8.42105263157895	TBI	20
309150	3	7	357	4	p2L	25	95	26.3157894736842	TBI	20
309151	3	7	357	2	p2L	55	95	57.8947368421053	TBI	20
309152	3	7	357	3	p2L	7	95	7.36842105263158	TBI	20
309153	3	7	358	1	p2L	28	125	22.4	TBI	20
309154	3	7	358	2	p2L	56	125	44.8	TBI	20
309155	3	7	358	3	p2L	25	125	20	TBI	20
309156	3	7	358	4	p2L	16	125	12.8	TBI	20
309157	3	7	359	2	p2L	84	110	76.3636363636364	TBI	20
309158	3	7	359	3	p2L	12	110	10.9090909090909	TBI	20
309159	3	7	359	1	p2L	4	110	3.63636363636364	TBI	20
309160	3	7	359	4	p2L	10	110	9.09090909090909	TBI	20
309161	3	7	36	4	p4	25	70	35.7142857142857	TBI	20
309162	3	7	36	2	p4	23	70	32.8571428571429	TBI	20
309163	3	7	36	3	p4	9	70	12.8571428571429	TBI	20
309164	3	7	36	1	p4	13	70	18.5714285714286	TBI	20
309165	3	7	360	1	p2L	8	94	8.51063829787234	TBI	20
309166	3	7	360	4	p2L	13	94	13.8297872340426	TBI	20
309167	3	7	360	3	p2L	15	94	15.9574468085106	TBI	20
309168	3	7	360	2	p2L	58	94	61.7021276595745	TBI	20
309169	3	7	361	1	p2H	4	82	4.8780487804878	TBI	20
309170	3	7	361	2	p2H	75	82	91.4634146341463	TBI	20
309171	3	7	361	3	p2H	1	82	1.21951219512195	TBI	20
309172	3	7	361	4	p2H	2	82	2.4390243902439	TBI	20
309173	3	7	362	2	p3	9	52	17.3076923076923	TBI	20
309174	3	7	362	3	p3	25	52	48.0769230769231	TBI	20
309175	3	7	362	1	p3	13	52	25	TBI	20
309176	3	7	362	4	p3	5	52	9.61538461538462	TBI	20
309177	3	7	363	1	p3	5	62	8.06451612903226	TBI	20
309178	3	7	363	4	p3	3	62	4.83870967741935	TBI	20
309179	3	7	363	2	p3	24	62	38.7096774193548	TBI	20
309180	3	7	363	3	p3	30	62	48.3870967741936	TBI	20
309181	3	7	364	3	p4	6	85	7.05882352941176	TBI	20
309182	3	7	364	1	p4	11	85	12.9411764705882	TBI	20
309183	3	7	364	4	p4	38	85	44.7058823529412	TBI	20
309184	3	7	364	2	p4	30	85	35.2941176470588	TBI	20
309185	3	7	365	1	p1	40	93	43.010752688172	TBI	20
309186	3	7	365	2	p1	11	93	11.8279569892473	TBI	20
309187	3	7	365	4	p1	13	93	13.9784946236559	TBI	20
309188	3	7	365	3	p1	29	93	31.1827956989247	TBI	20
309189	3	7	366	2	p1	29	140	20.7142857142857	TBI	20
309190	3	7	366	3	p1	9	140	6.42857142857143	TBI	20
309191	3	7	366	1	p1	55	140	39.2857142857143	TBI	20
309192	3	7	366	4	p1	47	140	33.5714285714286	TBI	20
309193	3	7	367	1	p2L	7	71	9.85915492957746	TBI	20
309194	3	7	367	2	p2L	35	71	49.2957746478873	TBI	20
309195	3	7	367	3	p2L	18	71	25.3521126760563	TBI	20
309196	3	7	367	4	p2L	11	71	15.4929577464789	TBI	20
309197	3	7	368	1	p3	19	53	35.8490566037736	TBI	20
309198	3	7	368	4	p3	5	53	9.43396226415094	TBI	20
309199	3	7	368	2	p3	2	53	3.77358490566038	TBI	20
309200	3	7	368	3	p3	27	53	50.9433962264151	TBI	20
309201	3	7	369	3	p2H	6	115	5.21739130434783	TBI	20
309202	3	7	369	1	p2H	5	115	4.34782608695652	TBI	20
309203	3	7	369	2	p2H	101	115	87.8260869565217	TBI	20
309204	3	7	369	4	p2H	3	115	2.60869565217391	TBI	20
309205	3	7	37	2	p3	6	35	17.1428571428571	TBI	20
309206	3	7	37	4	p3	2	35	5.71428571428571	TBI	20
309207	3	7	37	1	p3	1	35	2.85714285714286	TBI	20
309208	3	7	37	3	p3	26	35	74.2857142857143	TBI	20
309209	3	7	370	2	p2L	19	55	34.5454545454545	TBI	20
309210	3	7	370	3	p2L	6	55	10.9090909090909	TBI	20
309211	3	7	370	1	p2L	16	55	29.0909090909091	TBI	20
309212	3	7	370	4	p2L	14	55	25.4545454545455	TBI	20
309213	3	7	371	1	p2L	3	67	4.47761194029851	TBI	20
309214	3	7	371	4	p2L	17	67	25.3731343283582	TBI	20
309215	3	7	371	3	p2L	14	67	20.8955223880597	TBI	20
309216	3	7	371	2	p2L	33	67	49.2537313432836	TBI	20
309217	3	7	372	3	p1	9	85	10.5882352941176	TBI	20
309218	3	7	372	4	p1	3	85	3.52941176470588	TBI	20
309219	3	7	372	1	p1	69	85	81.1764705882353	TBI	20
309220	3	7	372	2	p1	4	85	4.70588235294118	TBI	20
309221	3	7	373	2	p2L	42	61	68.8524590163934	TBI	20
309222	3	7	373	1	p2L	8	61	13.1147540983607	TBI	20
309223	3	7	373	4	p2L	9	61	14.7540983606557	TBI	20
309224	3	7	373	3	p2L	2	61	3.27868852459016	TBI	20
309225	3	7	374	4	p1	6	119	5.04201680672269	TBI	20
309226	3	7	374	3	p1	39	119	32.7731092436975	TBI	20
309227	3	7	374	1	p1	64	119	53.781512605042	TBI	20
309228	3	7	374	2	p1	10	119	8.40336134453782	TBI	20
309229	3	7	375	2	p2L	29	47	61.7021276595745	TBI	20
309230	3	7	375	4	p2L	4	47	8.51063829787234	TBI	20
309231	3	7	375	1	p2L	10	47	21.2765957446809	TBI	20
309232	3	7	375	3	p2L	4	47	8.51063829787234	TBI	20
309233	3	7	376	2	p3	11	48	22.9166666666667	TBI	20
309234	3	7	376	1	p3	17	48	35.4166666666667	TBI	20
309235	3	7	376	4	p3	6	48	12.5	TBI	20
309236	3	7	376	3	p3	14	48	29.1666666666667	TBI	20
309237	3	7	377	2	p2L	75	101	74.2574257425743	TBI	20
309238	3	7	377	4	p2L	15	101	14.8514851485149	TBI	20
309239	3	7	377	3	p2L	4	101	3.96039603960396	TBI	20
309240	3	7	377	1	p2L	7	101	6.93069306930693	TBI	20
309241	3	7	378	2	p3	13	83	15.6626506024096	TBI	20
309242	3	7	378	3	p3	40	83	48.1927710843374	TBI	20
309243	3	7	378	4	p3	20	83	24.0963855421687	TBI	20
309244	3	7	378	1	p3	10	83	12.0481927710843	TBI	20
309245	3	7	379	2	p2L	77	118	65.2542372881356	TBI	20
309246	3	7	379	1	p2L	11	118	9.32203389830508	TBI	20
309247	3	7	379	4	p2L	16	118	13.5593220338983	TBI	20
309248	3	7	379	3	p2L	14	118	11.864406779661	TBI	20
309249	3	7	38	4	p2L	5	115	4.34782608695652	TBI	20
309250	3	7	38	1	p2L	11	115	9.56521739130435	TBI	20
309251	3	7	38	3	p2L	18	115	15.6521739130435	TBI	20
309252	3	7	38	2	p2L	81	115	70.4347826086957	TBI	20
309253	3	7	380	1	p1	51	89	57.3033707865169	TBI	20
309254	3	7	380	4	p1	14	89	15.7303370786517	TBI	20
309255	3	7	380	2	p1	8	89	8.98876404494382	TBI	20
309256	3	7	380	3	p1	16	89	17.9775280898876	TBI	20
309257	3	7	381	2	p1	1	80	1.25	TBI	20
309258	3	7	381	4	p1	9	80	11.25	TBI	20
309259	3	7	381	3	p1	16	80	20	TBI	20
309260	3	7	381	1	p1	54	80	67.5	TBI	20
309261	3	7	382	1	p3	15	71	21.1267605633803	TBI	20
309262	3	7	382	2	p3	12	71	16.9014084507042	TBI	20
309263	3	7	382	4	p3	20	71	28.169014084507	TBI	20
309264	3	7	382	3	p3	24	71	33.8028169014084	TBI	20
309265	3	7	383	3	p1	12	89	13.4831460674157	TBI	20
309266	3	7	383	1	p1	36	89	40.4494382022472	TBI	20
309267	3	7	383	4	p1	11	89	12.3595505617978	TBI	20
309268	3	7	383	2	p1	30	89	33.7078651685393	TBI	20
309269	3	7	384	1	p2L	14	105	13.3333333333333	TBI	20
309270	3	7	384	4	p2L	19	105	18.0952380952381	TBI	20
309271	3	7	384	2	p2L	41	105	39.0476190476191	TBI	20
309272	3	7	384	3	p2L	31	105	29.5238095238095	TBI	20
309273	3	7	385	2	p2L	71	103	68.9320388349515	TBI	20
309274	3	7	385	4	p2L	9	103	8.7378640776699	TBI	20
309275	3	7	385	1	p2L	8	103	7.76699029126214	TBI	20
309276	3	7	385	3	p2L	15	103	14.5631067961165	TBI	20
309277	3	7	386	2	p3	19	83	22.8915662650602	TBI	20
309278	3	7	386	3	p3	39	83	46.9879518072289	TBI	20
309279	3	7	386	4	p3	14	83	16.8674698795181	TBI	20
309280	3	7	386	1	p3	11	83	13.2530120481928	TBI	20
309281	3	7	387	3	p1	55	103	53.3980582524272	TBI	20
309282	3	7	387	4	p1	17	103	16.504854368932	TBI	20
309283	3	7	387	2	p1	16	103	15.5339805825243	TBI	20
309284	3	7	387	1	p1	15	103	14.5631067961165	TBI	20
309285	3	7	388	1	p4	17	46	36.9565217391304	TBI	20
309286	3	7	388	3	p4	3	46	6.52173913043478	TBI	20
309287	3	7	388	4	p4	17	46	36.9565217391304	TBI	20
309288	3	7	388	2	p4	9	46	19.5652173913043	TBI	20
309289	3	7	389	4	p1	6	83	7.2289156626506	TBI	20
309290	3	7	389	2	p1	17	83	20.4819277108434	TBI	20
309291	3	7	389	1	p1	45	83	54.2168674698795	TBI	20
309292	3	7	389	3	p1	15	83	18.0722891566265	TBI	20
309293	3	7	39	2	p3	21	72	29.1666666666667	TBI	20
309294	3	7	39	1	p3	15	72	20.8333333333333	TBI	20
309295	3	7	39	4	p3	10	72	13.8888888888889	TBI	20
309296	3	7	39	3	p3	26	72	36.1111111111111	TBI	20
309297	3	7	390	4	p1	39	122	31.9672131147541	TBI	20
309298	3	7	390	2	p1	39	122	31.9672131147541	TBI	20
309299	3	7	390	1	p1	18	122	14.7540983606557	TBI	20
309300	3	7	390	3	p1	26	122	21.3114754098361	TBI	20
309301	3	7	391	1	p4	7	33	21.2121212121212	TBI	20
309302	3	7	391	2	p4	8	33	24.2424242424242	TBI	20
309303	3	7	391	4	p4	16	33	48.4848484848485	TBI	20
309304	3	7	391	3	p4	2	33	6.06060606060606	TBI	20
309305	3	7	392	1	p2L	20	111	18.018018018018	TBI	20
309306	3	7	392	2	p2L	49	111	44.1441441441441	TBI	20
309307	3	7	392	3	p2L	16	111	14.4144144144144	TBI	20
309308	3	7	392	4	p2L	26	111	23.4234234234234	TBI	20
309309	3	7	393	4	p2L	14	95	14.7368421052632	TBI	20
309310	3	7	393	1	p2L	52	95	54.7368421052632	TBI	20
309311	3	7	393	2	p2L	11	95	11.5789473684211	TBI	20
309312	3	7	393	3	p2L	18	95	18.9473684210526	TBI	20
309313	3	7	394	2	p2L	23	93	24.7311827956989	TBI	20
309314	3	7	394	4	p2L	5	93	5.37634408602151	TBI	20
309315	3	7	394	1	p2L	21	93	22.5806451612903	TBI	20
309316	3	7	394	3	p2L	44	93	47.3118279569892	TBI	20
309317	3	7	395	1	p1	68	78	87.1794871794872	TBI	20
309318	3	7	395	2	p1	6	78	7.69230769230769	TBI	20
309319	3	7	395	3	p1	2	78	2.56410256410256	TBI	20
309320	3	7	395	4	p1	2	78	2.56410256410256	TBI	20
309321	3	7	396	4	p2L	6	82	7.31707317073171	TBI	20
309322	3	7	396	1	p2L	13	82	15.8536585365854	TBI	20
309323	3	7	396	3	p2L	11	82	13.4146341463415	TBI	20
309324	3	7	396	2	p2L	52	82	63.4146341463415	TBI	20
309325	3	7	397	3	p2L	18	82	21.9512195121951	TBI	20
309326	3	7	397	4	p2L	16	82	19.5121951219512	TBI	20
309327	3	7	397	1	p2L	22	82	26.8292682926829	TBI	20
309328	3	7	397	2	p2L	26	82	31.7073170731707	TBI	20
309329	3	7	398	3	p4	2	66	3.03030303030303	TBI	20
309330	3	7	398	1	p4	9	66	13.6363636363636	TBI	20
309331	3	7	398	2	p4	6	66	9.09090909090909	TBI	20
309332	3	7	398	4	p4	49	66	74.2424242424242	TBI	20
309333	3	7	399	1	p1	61	110	55.4545454545455	TBI	20
309334	3	7	399	2	p1	16	110	14.5454545454545	TBI	20
309335	3	7	399	4	p1	6	110	5.45454545454545	TBI	20
309336	3	7	399	3	p1	27	110	24.5454545454545	TBI	20
309337	3	7	4	2	p1	9	141	6.38297872340426	TBI	20
309338	3	7	4	1	p1	104	141	73.7588652482269	TBI	20
309339	3	7	4	3	p1	22	141	15.6028368794326	TBI	20
309340	3	7	4	4	p1	6	141	4.25531914893617	TBI	20
309341	3	7	40	1	p2L	6	36	16.6666666666667	TBI	20
309342	3	7	40	4	p2L	8	36	22.2222222222222	TBI	20
309343	3	7	40	2	p2L	16	36	44.4444444444444	TBI	20
309344	3	7	40	3	p2L	6	36	16.6666666666667	TBI	20
309345	3	7	400	1	p2L	39	106	36.7924528301887	TBI	20
309346	3	7	400	3	p2L	10	106	9.43396226415094	TBI	20
309347	3	7	400	4	p2L	11	106	10.377358490566	TBI	20
309348	3	7	400	2	p2L	46	106	43.3962264150943	TBI	20
309349	3	7	401	3	p4	2	36	5.55555555555556	TBI	20
309350	3	7	401	1	p4	6	36	16.6666666666667	TBI	20
309351	3	7	401	2	p4	19	36	52.7777777777778	TBI	20
309352	3	7	401	4	p4	9	36	25	TBI	20
309353	3	7	402	3	p2L	14	118	11.864406779661	TBI	20
309354	3	7	402	2	p2L	76	118	64.4067796610169	TBI	20
309355	3	7	402	1	p2L	10	118	8.47457627118644	TBI	20
309356	3	7	402	4	p2L	18	118	15.2542372881356	TBI	20
309357	3	7	403	2	p2L	38	71	53.5211267605634	TBI	20
309358	3	7	403	3	p2L	12	71	16.9014084507042	TBI	20
309359	3	7	403	1	p2L	6	71	8.45070422535211	TBI	20
309360	3	7	403	4	p2L	15	71	21.1267605633803	TBI	20
309361	3	7	404	1	p2L	20	92	21.7391304347826	TBI	20
309362	3	7	404	2	p2L	32	92	34.7826086956522	TBI	20
309363	3	7	404	4	p2L	18	92	19.5652173913043	TBI	20
309364	3	7	404	3	p2L	22	92	23.9130434782609	TBI	20
309365	3	7	405	1	p2L	12	47	25.531914893617	TBI	20
309366	3	7	405	3	p2L	9	47	19.1489361702128	TBI	20
309367	3	7	405	4	p2L	16	47	34.0425531914894	TBI	20
309368	3	7	405	2	p2L	10	47	21.2765957446809	TBI	20
309369	3	7	406	4	p2H	5	82	6.09756097560976	TBI	20
309370	3	7	406	1	p2H	6	82	7.31707317073171	TBI	20
309371	3	7	406	2	p2H	71	82	86.5853658536585	TBI	20
309372	3	7	406	3	p2H	0	82	0	TBI	20
309373	3	7	407	3	p2L	13	64	20.3125	TBI	20
309374	3	7	407	1	p2L	19	64	29.6875	TBI	20
309375	3	7	407	4	p2L	10	64	15.625	TBI	20
309376	3	7	407	2	p2L	22	64	34.375	TBI	20
309377	3	7	408	1	p4	10	91	10.989010989011	TBI	20
309378	3	7	408	2	p4	23	91	25.2747252747253	TBI	20
309379	3	7	408	4	p4	49	91	53.8461538461538	TBI	20
309380	3	7	408	3	p4	9	91	9.89010989010989	TBI	20
309381	3	7	409	2	p3	9	58	15.5172413793103	TBI	20
309382	3	7	409	4	p3	3	58	5.17241379310345	TBI	20
309383	3	7	409	1	p3	2	58	3.44827586206897	TBI	20
309384	3	7	409	3	p3	44	58	75.8620689655172	TBI	20
309385	3	7	41	4	p4	68	76	89.4736842105263	TBI	20
309386	3	7	41	3	p4	0	76	0	TBI	20
309387	3	7	41	2	p4	6	76	7.89473684210526	TBI	20
309388	3	7	41	1	p4	2	76	2.63157894736842	TBI	20
309389	3	7	410	1	p4	5	40	12.5	TBI	20
309390	3	7	410	2	p4	1	40	2.5	TBI	20
309391	3	7	410	4	p4	33	40	82.5	TBI	20
309392	3	7	410	3	p4	1	40	2.5	TBI	20
309393	3	7	411	1	p2L	13	119	10.9243697478992	TBI	20
309394	3	7	411	4	p2L	22	119	18.4873949579832	TBI	20
309395	3	7	411	2	p2L	62	119	52.1008403361345	TBI	20
309396	3	7	411	3	p2L	22	119	18.4873949579832	TBI	20
309397	3	7	412	4	p2L	15	114	13.1578947368421	TBI	20
309398	3	7	412	1	p2L	17	114	14.9122807017544	TBI	20
309399	3	7	412	2	p2L	64	114	56.140350877193	TBI	20
309400	3	7	412	3	p2L	18	114	15.7894736842105	TBI	20
309401	3	7	413	3	p3	57	57	100	TBI	20
309402	3	7	413	2	p3	0	57	0	TBI	20
309403	3	7	413	1	p3	0	57	0	TBI	20
309404	3	7	413	4	p3	0	57	0	TBI	20
309405	3	7	414	2	p2H	91	116	78.448275862069	TBI	20
309406	3	7	414	1	p2H	9	116	7.75862068965517	TBI	20
309407	3	7	414	4	p2H	10	116	8.62068965517241	TBI	20
309408	3	7	414	3	p2H	6	116	5.17241379310345	TBI	20
309409	3	7	415	2	p3	4	58	6.89655172413793	TBI	20
309410	3	7	415	1	p3	6	58	10.3448275862069	TBI	20
309411	3	7	415	4	p3	6	58	10.3448275862069	TBI	20
309412	3	7	415	3	p3	42	58	72.4137931034483	TBI	20
309413	3	7	416	2	p2H	87	98	88.7755102040816	TBI	20
309414	3	7	416	4	p2H	5	98	5.10204081632653	TBI	20
309415	3	7	416	1	p2H	4	98	4.08163265306122	TBI	20
309416	3	7	416	3	p2H	2	98	2.04081632653061	TBI	20
309417	3	7	417	1	p2L	13	65	20	TBI	20
309418	3	7	417	4	p2L	26	65	40	TBI	20
309419	3	7	417	2	p2L	19	65	29.2307692307692	TBI	20
309420	3	7	417	3	p2L	7	65	10.7692307692308	TBI	20
309421	3	7	418	4	p3	8	73	10.958904109589	TBI	20
309422	3	7	418	2	p3	10	73	13.6986301369863	TBI	20
309423	3	7	418	3	p3	52	73	71.2328767123288	TBI	20
309424	3	7	418	1	p3	3	73	4.10958904109589	TBI	20
309425	3	7	419	4	p2L	10	66	15.1515151515152	TBI	20
309426	3	7	419	1	p2L	14	66	21.2121212121212	TBI	20
309427	3	7	419	2	p2L	32	66	48.4848484848485	TBI	20
309428	3	7	419	3	p2L	10	66	15.1515151515152	TBI	20
309429	3	7	42	1	p2L	34	91	37.3626373626374	TBI	20
309430	3	7	42	2	p2L	23	91	25.2747252747253	TBI	20
309431	3	7	42	4	p2L	17	91	18.6813186813187	TBI	20
309432	3	7	42	3	p2L	17	91	18.6813186813187	TBI	20
309433	3	7	420	4	p2L	4	68	5.88235294117647	TBI	20
309434	3	7	420	1	p2L	12	68	17.6470588235294	TBI	20
309435	3	7	420	2	p2L	26	68	38.2352941176471	TBI	20
309436	3	7	420	3	p2L	26	68	38.2352941176471	TBI	20
309437	3	7	421	3	p3	30	44	68.1818181818182	TBI	20
309438	3	7	421	4	p3	4	44	9.09090909090909	TBI	20
309439	3	7	421	2	p3	3	44	6.81818181818182	TBI	20
309440	3	7	421	1	p3	7	44	15.9090909090909	TBI	20
309441	3	7	422	1	p1	35	73	47.945205479452	TBI	20
309442	3	7	422	2	p1	8	73	10.958904109589	TBI	20
309443	3	7	422	4	p1	2	73	2.73972602739726	TBI	20
309444	3	7	422	3	p1	28	73	38.3561643835616	TBI	20
309445	3	7	423	1	p2L	30	124	24.1935483870968	TBI	20
309446	3	7	423	4	p2L	21	124	16.9354838709677	TBI	20
309447	3	7	423	2	p2L	61	124	49.1935483870968	TBI	20
309448	3	7	423	3	p2L	12	124	9.67741935483871	TBI	20
309449	3	7	424	4	p2L	8	127	6.2992125984252	TBI	20
309450	3	7	424	3	p2L	35	127	27.5590551181102	TBI	20
309451	3	7	424	2	p2L	48	127	37.7952755905512	TBI	20
309452	3	7	424	1	p2L	36	127	28.3464566929134	TBI	20
309453	3	7	425	2	p1	19	139	13.6690647482014	TBI	20
309454	3	7	425	1	p1	79	139	56.8345323741007	TBI	20
309455	3	7	425	4	p1	9	139	6.47482014388489	TBI	20
309456	3	7	425	3	p1	32	139	23.021582733813	TBI	20
309457	3	7	426	4	p2L	1	88	1.13636363636364	TBI	20
309458	3	7	426	1	p2L	4	88	4.54545454545455	TBI	20
309459	3	7	426	2	p2L	75	88	85.2272727272727	TBI	20
309460	3	7	426	3	p2L	8	88	9.09090909090909	TBI	20
309461	3	7	427	3	p2L	7	105	6.66666666666667	TBI	20
309462	3	7	427	4	p2L	7	105	6.66666666666667	TBI	20
309463	3	7	427	1	p2L	16	105	15.2380952380952	TBI	20
309464	3	7	427	2	p2L	75	105	71.4285714285714	TBI	20
309465	3	7	428	4	p2L	5	80	6.25	TBI	20
309466	3	7	428	1	p2L	9	80	11.25	TBI	20
309467	3	7	428	2	p2L	44	80	55	TBI	20
309468	3	7	428	3	p2L	22	80	27.5	TBI	20
309469	3	7	429	2	p2L	78	104	75	TBI	20
309470	3	7	429	3	p2L	11	104	10.5769230769231	TBI	20
309471	3	7	429	1	p2L	9	104	8.65384615384615	TBI	20
309472	3	7	429	4	p2L	6	104	5.76923076923077	TBI	20
309473	3	7	43	3	p4	9	61	14.7540983606557	TBI	20
309474	3	7	43	1	p4	17	61	27.8688524590164	TBI	20
309475	3	7	43	2	p4	8	61	13.1147540983607	TBI	20
309476	3	7	43	4	p4	27	61	44.2622950819672	TBI	20
309477	3	7	430	4	p2L	16	127	12.5984251968504	TBI	20
309478	3	7	430	2	p2L	51	127	40.1574803149606	TBI	20
309479	3	7	430	3	p2L	20	127	15.748031496063	TBI	20
309480	3	7	430	1	p2L	40	127	31.496062992126	TBI	20
309481	3	7	431	1	p3	17	67	25.3731343283582	TBI	20
309482	3	7	431	3	p3	37	67	55.2238805970149	TBI	20
309483	3	7	431	4	p3	6	67	8.95522388059701	TBI	20
309484	3	7	431	2	p3	7	67	10.4477611940298	TBI	20
309485	3	7	432	1	p2L	12	72	16.6666666666667	TBI	20
309486	3	7	432	4	p2L	11	72	15.2777777777778	TBI	20
309487	3	7	432	2	p2L	37	72	51.3888888888889	TBI	20
309488	3	7	432	3	p2L	12	72	16.6666666666667	TBI	20
309489	3	7	433	2	p4	15	55	27.2727272727273	TBI	20
309490	3	7	433	3	p4	5	55	9.09090909090909	TBI	20
309491	3	7	433	4	p4	28	55	50.9090909090909	TBI	20
309492	3	7	433	1	p4	7	55	12.7272727272727	TBI	20
309493	3	7	434	3	p2L	0	47	0	TBI	20
309494	3	7	434	1	p2L	13	47	27.6595744680851	TBI	20
309495	3	7	434	4	p2L	1	47	2.12765957446809	TBI	20
309496	3	7	434	2	p2L	33	47	70.2127659574468	TBI	20
309497	3	7	435	4	p2L	12	82	14.6341463414634	TBI	20
309498	3	7	435	2	p2L	45	82	54.8780487804878	TBI	20
309499	3	7	435	3	p2L	23	82	28.0487804878049	TBI	20
309500	3	7	435	1	p2L	2	82	2.4390243902439	TBI	20
309501	3	7	436	3	p2L	11	84	13.0952380952381	TBI	20
309502	3	7	436	4	p2L	8	84	9.52380952380952	TBI	20
309503	3	7	436	1	p2L	20	84	23.8095238095238	TBI	20
309504	3	7	436	2	p2L	45	84	53.5714285714286	TBI	20
309505	3	7	437	3	p2L	11	104	10.5769230769231	TBI	20
309506	3	7	437	2	p2L	69	104	66.3461538461538	TBI	20
309507	3	7	437	1	p2L	14	104	13.4615384615385	TBI	20
309508	3	7	437	4	p2L	10	104	9.61538461538462	TBI	20
309509	3	7	438	1	p4	5	42	11.9047619047619	TBI	20
309510	3	7	438	2	p4	9	42	21.4285714285714	TBI	20
309511	3	7	438	3	p4	4	42	9.52380952380952	TBI	20
309512	3	7	438	4	p4	24	42	57.1428571428571	TBI	20
309513	3	7	439	4	p2L	4	73	5.47945205479452	TBI	20
309514	3	7	439	2	p2L	51	73	69.8630136986301	TBI	20
309515	3	7	439	3	p2L	9	73	12.3287671232877	TBI	20
309516	3	7	439	1	p2L	9	73	12.3287671232877	TBI	20
309517	3	7	44	3	p1	15	115	13.0434782608696	TBI	20
309518	3	7	44	2	p1	32	115	27.8260869565217	TBI	20
309519	3	7	44	4	p1	6	115	5.21739130434783	TBI	20
309520	3	7	44	1	p1	62	115	53.9130434782609	TBI	20
309521	3	7	440	2	p3	29	85	34.1176470588235	TBI	20
309522	3	7	440	1	p3	14	85	16.4705882352941	TBI	20
309523	3	7	440	3	p3	37	85	43.5294117647059	TBI	20
309524	3	7	440	4	p3	5	85	5.88235294117647	TBI	20
309525	3	7	441	2	p3	3	64	4.6875	TBI	20
309526	3	7	441	3	p3	38	64	59.375	TBI	20
309527	3	7	441	4	p3	7	64	10.9375	TBI	20
309528	3	7	441	1	p3	16	64	25	TBI	20
309529	3	7	442	1	p3	22	60	36.6666666666667	TBI	20
309530	3	7	442	3	p3	17	60	28.3333333333333	TBI	20
309531	3	7	442	4	p3	7	60	11.6666666666667	TBI	20
309532	3	7	442	2	p3	14	60	23.3333333333333	TBI	20
309533	3	7	443	1	p3	9	70	12.8571428571429	TBI	20
309534	3	7	443	2	p3	17	70	24.2857142857143	TBI	20
309535	3	7	443	3	p3	39	70	55.7142857142857	TBI	20
309536	3	7	443	4	p3	5	70	7.14285714285714	TBI	20
309537	3	7	444	1	p3	10	50	20	TBI	20
309538	3	7	444	3	p3	24	50	48	TBI	20
309539	3	7	444	2	p3	7	50	14	TBI	20
309540	3	7	444	4	p3	9	50	18	TBI	20
309541	3	7	445	4	p4	20	41	48.780487804878	TBI	20
309542	3	7	445	1	p4	9	41	21.9512195121951	TBI	20
309543	3	7	445	2	p4	11	41	26.8292682926829	TBI	20
309544	3	7	445	3	p4	1	41	2.4390243902439	TBI	20
309545	3	7	446	3	p2L	2	37	5.40540540540541	TBI	20
309546	3	7	446	4	p2L	5	37	13.5135135135135	TBI	20
309547	3	7	446	1	p2L	12	37	32.4324324324324	TBI	20
309548	3	7	446	2	p2L	18	37	48.6486486486487	TBI	20
309549	3	7	447	1	p4	26	63	41.2698412698413	TBI	20
309550	3	7	447	4	p4	22	63	34.9206349206349	TBI	20
309551	3	7	447	2	p4	9	63	14.2857142857143	TBI	20
309552	3	7	447	3	p4	6	63	9.52380952380952	TBI	20
309553	3	7	448	2	p2L	14	61	22.9508196721311	TBI	20
309554	3	7	448	1	p2L	3	61	4.91803278688525	TBI	20
309555	3	7	448	3	p2L	26	61	42.6229508196721	TBI	20
309556	3	7	448	4	p2L	18	61	29.5081967213115	TBI	20
309557	3	7	449	4	p2L	22	131	16.793893129771	TBI	20
309558	3	7	449	2	p2L	83	131	63.3587786259542	TBI	20
309559	3	7	449	3	p2L	9	131	6.87022900763359	TBI	20
309560	3	7	449	1	p2L	17	131	12.9770992366412	TBI	20
309561	3	7	45	2	p4	2	62	3.2258064516129	TBI	20
309562	3	7	45	3	p4	1	62	1.61290322580645	TBI	20
309563	3	7	45	1	p4	1	62	1.61290322580645	TBI	20
309564	3	7	45	4	p4	58	62	93.5483870967742	TBI	20
309565	3	7	450	2	p2L	58	99	58.5858585858586	TBI	20
309566	3	7	450	3	p2L	7	99	7.07070707070707	TBI	20
309567	3	7	450	4	p2L	27	99	27.2727272727273	TBI	20
309568	3	7	450	1	p2L	7	99	7.07070707070707	TBI	20
309569	3	7	451	1	p4	8	72	11.1111111111111	TBI	20
309570	3	7	451	3	p4	14	72	19.4444444444444	TBI	20
309571	3	7	451	4	p4	25	72	34.7222222222222	TBI	20
309572	3	7	451	2	p4	25	72	34.7222222222222	TBI	20
309573	3	7	452	2	p2H	102	115	88.695652173913	TBI	20
309574	3	7	452	1	p2H	2	115	1.73913043478261	TBI	20
309575	3	7	452	4	p2H	6	115	5.21739130434783	TBI	20
309576	3	7	452	3	p2H	5	115	4.34782608695652	TBI	20
309577	3	7	453	1	p4	9	87	10.3448275862069	TBI	20
309578	3	7	453	4	p4	29	87	33.3333333333333	TBI	20
309579	3	7	453	2	p4	44	87	50.5747126436782	TBI	20
309580	3	7	453	3	p4	5	87	5.74712643678161	TBI	20
309581	3	7	454	2	p2L	32	86	37.2093023255814	TBI	20
309582	3	7	454	3	p2L	19	86	22.093023255814	TBI	20
309583	3	7	454	4	p2L	19	86	22.093023255814	TBI	20
309584	3	7	454	1	p2L	16	86	18.6046511627907	TBI	20
309585	3	7	455	1	p4	4	79	5.06329113924051	TBI	20
309586	3	7	455	2	p4	51	79	64.5569620253165	TBI	20
309587	3	7	455	3	p4	0	79	0	TBI	20
309588	3	7	455	4	p4	24	79	30.379746835443	TBI	20
309589	3	7	456	3	p2L	1	11	9.09090909090909	TBI	20
309590	3	7	456	2	p2L	5	11	45.4545454545455	TBI	20
309591	3	7	456	4	p2L	1	11	9.09090909090909	TBI	20
309592	3	7	456	1	p2L	4	11	36.3636363636364	TBI	20
309593	3	7	457	1	p2H	1	69	1.44927536231884	TBI	20
309594	3	7	457	3	p2H	0	69	0	TBI	20
309595	3	7	457	4	p2H	1	69	1.44927536231884	TBI	20
309596	3	7	457	2	p2H	67	69	97.1014492753623	TBI	20
309597	3	7	458	1	p3	6	102	5.88235294117647	TBI	20
309598	3	7	458	2	p3	2	102	1.96078431372549	TBI	20
309599	3	7	458	3	p3	83	102	81.3725490196078	TBI	20
309600	3	7	458	4	p3	11	102	10.7843137254902	TBI	20
309601	3	7	459	3	p2L	11	68	16.1764705882353	TBI	20
309602	3	7	459	1	p2L	12	68	17.6470588235294	TBI	20
309603	3	7	459	2	p2L	38	68	55.8823529411765	TBI	20
309604	3	7	459	4	p2L	7	68	10.2941176470588	TBI	20
309605	3	7	46	3	p3	20	66	30.3030303030303	TBI	20
309606	3	7	46	1	p3	17	66	25.7575757575758	TBI	20
309607	3	7	46	2	p3	15	66	22.7272727272727	TBI	20
309608	3	7	46	4	p3	14	66	21.2121212121212	TBI	20
309609	3	7	460	3	p2L	8	71	11.2676056338028	TBI	20
309610	3	7	460	1	p2L	6	71	8.45070422535211	TBI	20
309611	3	7	460	2	p2L	45	71	63.3802816901408	TBI	20
309612	3	7	460	4	p2L	12	71	16.9014084507042	TBI	20
309613	3	7	461	1	p2L	19	76	25	TBI	20
309614	3	7	461	2	p2L	35	76	46.0526315789474	TBI	20
309615	3	7	461	4	p2L	11	76	14.4736842105263	TBI	20
309616	3	7	461	3	p2L	11	76	14.4736842105263	TBI	20
309617	3	7	462	1	p2L	7	78	8.97435897435897	TBI	20
309618	3	7	462	3	p2L	3	78	3.84615384615385	TBI	20
309619	3	7	462	4	p2L	3	78	3.84615384615385	TBI	20
309620	3	7	462	2	p2L	65	78	83.3333333333333	TBI	20
309621	3	7	463	1	p2L	11	65	16.9230769230769	TBI	20
309622	3	7	463	4	p2L	6	65	9.23076923076923	TBI	20
309623	3	7	463	2	p2L	44	65	67.6923076923077	TBI	20
309624	3	7	463	3	p2L	4	65	6.15384615384615	TBI	20
309625	3	7	464	1	p4	7	53	13.2075471698113	TBI	20
309626	3	7	464	4	p4	37	53	69.811320754717	TBI	20
309627	3	7	464	3	p4	5	53	9.43396226415094	TBI	20
309628	3	7	464	2	p4	4	53	7.54716981132075	TBI	20
309629	3	7	465	2	p2H	69	82	84.1463414634146	TBI	20
309630	3	7	465	3	p2H	6	82	7.31707317073171	TBI	20
309631	3	7	465	4	p2H	2	82	2.4390243902439	TBI	20
309632	3	7	465	1	p2H	5	82	6.09756097560976	TBI	20
309633	3	7	466	3	p2L	28	142	19.7183098591549	TBI	20
309634	3	7	466	1	p2L	14	142	9.85915492957746	TBI	20
309635	3	7	466	2	p2L	82	142	57.7464788732394	TBI	20
309636	3	7	466	4	p2L	18	142	12.6760563380282	TBI	20
309637	3	7	467	1	p1	49	128	38.28125	TBI	20
309638	3	7	467	2	p1	33	128	25.78125	TBI	20
309639	3	7	467	3	p1	35	128	27.34375	TBI	20
309640	3	7	467	4	p1	11	128	8.59375	TBI	20
309641	3	7	468	2	p2H	115	130	88.4615384615385	TBI	20
309642	3	7	468	1	p2H	5	130	3.84615384615385	TBI	20
309643	3	7	468	3	p2H	4	130	3.07692307692308	TBI	20
309644	3	7	468	4	p2H	6	130	4.61538461538462	TBI	20
309645	3	7	469	1	p3	7	60	11.6666666666667	TBI	20
309646	3	7	469	2	p3	9	60	15	TBI	20
309647	3	7	469	4	p3	4	60	6.66666666666667	TBI	20
309648	3	7	469	3	p3	40	60	66.6666666666667	TBI	20
309649	3	7	47	1	p4	2	73	2.73972602739726	TBI	20
309650	3	7	47	2	p4	10	73	13.6986301369863	TBI	20
309651	3	7	47	4	p4	60	73	82.1917808219178	TBI	20
309652	3	7	47	3	p4	1	73	1.36986301369863	TBI	20
309653	3	7	470	3	p1	10	64	15.625	TBI	20
309654	3	7	470	1	p1	46	64	71.875	TBI	20
309655	3	7	470	4	p1	4	64	6.25	TBI	20
309656	3	7	470	2	p1	4	64	6.25	TBI	20
309657	3	7	471	3	p2L	34	77	44.1558441558442	TBI	20
309658	3	7	471	1	p2L	5	77	6.49350649350649	TBI	20
309659	3	7	471	4	p2L	3	77	3.8961038961039	TBI	20
309660	3	7	471	2	p2L	35	77	45.4545454545455	TBI	20
309661	3	7	472	1	p3	11	67	16.4179104477612	TBI	20
309662	3	7	472	2	p3	2	67	2.98507462686567	TBI	20
309663	3	7	472	4	p3	10	67	14.9253731343284	TBI	20
309664	3	7	472	3	p3	44	67	65.6716417910448	TBI	20
309665	3	7	473	1	p3	5	82	6.09756097560976	TBI	20
309666	3	7	473	3	p3	64	82	78.0487804878049	TBI	20
309667	3	7	473	2	p3	11	82	13.4146341463415	TBI	20
309668	3	7	473	4	p3	2	82	2.4390243902439	TBI	20
309669	3	7	474	1	p4	3	89	3.37078651685393	TBI	20
309670	3	7	474	4	p4	41	89	46.0674157303371	TBI	20
309671	3	7	474	3	p4	4	89	4.49438202247191	TBI	20
309672	3	7	474	2	p4	41	89	46.0674157303371	TBI	20
309673	3	7	475	3	p2L	4	61	6.55737704918033	TBI	20
309674	3	7	475	1	p2L	7	61	11.4754098360656	TBI	20
309675	3	7	475	2	p2L	31	61	50.8196721311475	TBI	20
309676	3	7	475	4	p2L	19	61	31.1475409836066	TBI	20
309677	3	7	476	1	p4	16	58	27.5862068965517	TBI	20
309678	3	7	476	4	p4	26	58	44.8275862068966	TBI	20
309679	3	7	476	3	p4	5	58	8.62068965517241	TBI	20
309680	3	7	476	2	p4	11	58	18.9655172413793	TBI	20
309681	3	7	477	2	p2L	84	105	80	TBI	20
309682	3	7	477	3	p2L	3	105	2.85714285714286	TBI	20
309683	3	7	477	1	p2L	11	105	10.4761904761905	TBI	20
309684	3	7	477	4	p2L	7	105	6.66666666666667	TBI	20
309685	3	7	478	4	p2L	3	61	4.91803278688525	TBI	20
309686	3	7	478	2	p2L	35	61	57.3770491803279	TBI	20
309687	3	7	478	3	p2L	14	61	22.9508196721311	TBI	20
309688	3	7	478	1	p2L	9	61	14.7540983606557	TBI	20
309689	3	7	479	4	p1	4	90	4.44444444444444	TBI	20
309690	3	7	479	3	p1	36	90	40	TBI	20
309691	3	7	479	2	p1	7	90	7.77777777777778	TBI	20
309692	3	7	479	1	p1	43	90	47.7777777777778	TBI	20
309693	3	7	48	4	p2L	25	136	18.3823529411765	TBI	20
309694	3	7	48	1	p2L	30	136	22.0588235294118	TBI	20
309695	3	7	48	2	p2L	40	136	29.4117647058824	TBI	20
309696	3	7	48	3	p2L	41	136	30.1470588235294	TBI	20
309697	3	7	480	3	p2L	18	77	23.3766233766234	TBI	20
309698	3	7	480	1	p2L	13	77	16.8831168831169	TBI	20
309699	3	7	480	2	p2L	28	77	36.3636363636364	TBI	20
309700	3	7	480	4	p2L	18	77	23.3766233766234	TBI	20
309701	3	7	481	2	p1	11	70	15.7142857142857	TBI	20
309702	3	7	481	4	p1	4	70	5.71428571428571	TBI	20
309703	3	7	481	1	p1	40	70	57.1428571428571	TBI	20
309704	3	7	481	3	p1	15	70	21.4285714285714	TBI	20
309705	3	7	482	3	p4	1	69	1.44927536231884	TBI	20
309706	3	7	482	1	p4	11	69	15.9420289855072	TBI	20
309707	3	7	482	4	p4	52	69	75.3623188405797	TBI	20
309708	3	7	482	2	p4	5	69	7.2463768115942	TBI	20
309709	3	7	483	4	p4	49	89	55.0561797752809	TBI	20
309710	3	7	483	1	p4	5	89	5.61797752808989	TBI	20
309711	3	7	483	2	p4	29	89	32.5842696629214	TBI	20
309712	3	7	483	3	p4	6	89	6.74157303370786	TBI	20
309713	3	7	484	2	p3	14	66	21.2121212121212	TBI	20
309714	3	7	484	1	p3	6	66	9.09090909090909	TBI	20
309715	3	7	484	4	p3	11	66	16.6666666666667	TBI	20
309716	3	7	484	3	p3	35	66	53.030303030303	TBI	20
309717	3	7	485	2	p2L	11	49	22.4489795918367	TBI	20
309718	3	7	485	3	p2L	20	49	40.8163265306122	TBI	20
309719	3	7	485	4	p2L	12	49	24.4897959183673	TBI	20
309720	3	7	485	1	p2L	6	49	12.2448979591837	TBI	20
309721	3	7	486	2	p2L	78	105	74.2857142857143	TBI	20
309722	3	7	486	3	p2L	16	105	15.2380952380952	TBI	20
309723	3	7	486	1	p2L	4	105	3.80952380952381	TBI	20
309724	3	7	486	4	p2L	7	105	6.66666666666667	TBI	20
309725	3	7	487	2	p2L	63	85	74.1176470588235	TBI	20
309726	3	7	487	4	p2L	5	85	5.88235294117647	TBI	20
309727	3	7	487	1	p2L	13	85	15.2941176470588	TBI	20
309728	3	7	487	3	p2L	4	85	4.70588235294118	TBI	20
309729	3	7	488	1	p4	17	69	24.6376811594203	TBI	20
309730	3	7	488	4	p4	25	69	36.231884057971	TBI	20
309731	3	7	488	2	p4	19	69	27.536231884058	TBI	20
309732	3	7	488	3	p4	8	69	11.5942028985507	TBI	20
309733	3	7	489	1	p2H	1	127	0.78740157480315	TBI	20
309734	3	7	489	3	p2H	1	127	0.78740157480315	TBI	20
309735	3	7	489	4	p2H	1	127	0.78740157480315	TBI	20
309736	3	7	489	2	p2H	124	127	97.6377952755905	TBI	20
309737	3	7	49	2	p3	17	78	21.7948717948718	TBI	20
309738	3	7	49	1	p3	5	78	6.41025641025641	TBI	20
309739	3	7	49	3	p3	49	78	62.8205128205128	TBI	20
309740	3	7	49	4	p3	7	78	8.97435897435897	TBI	20
309741	3	7	490	2	p2L	30	99	30.3030303030303	TBI	20
309742	3	7	490	4	p2L	17	99	17.1717171717172	TBI	20
309743	3	7	490	1	p2L	18	99	18.1818181818182	TBI	20
309744	3	7	490	3	p2L	34	99	34.3434343434343	TBI	20
309745	3	7	491	2	p2L	21	48	43.75	TBI	20
309746	3	7	491	4	p2L	2	48	4.16666666666667	TBI	20
309747	3	7	491	1	p2L	7	48	14.5833333333333	TBI	20
309748	3	7	491	3	p2L	18	48	37.5	TBI	20
309749	3	7	492	2	p2L	56	75	74.6666666666667	TBI	20
309750	3	7	492	1	p2L	9	75	12	TBI	20
309751	3	7	492	4	p2L	3	75	4	TBI	20
309752	3	7	492	3	p2L	7	75	9.33333333333333	TBI	20
309753	3	7	493	1	p3	3	78	3.84615384615385	TBI	20
309754	3	7	493	4	p3	8	78	10.2564102564103	TBI	20
309755	3	7	493	2	p3	8	78	10.2564102564103	TBI	20
309756	3	7	493	3	p3	59	78	75.6410256410256	TBI	20
309757	3	7	494	2	p2L	35	53	66.0377358490566	TBI	20
309758	3	7	494	3	p2L	9	53	16.9811320754717	TBI	20
309759	3	7	494	4	p2L	3	53	5.66037735849057	TBI	20
309760	3	7	494	1	p2L	6	53	11.3207547169811	TBI	20
309761	3	7	495	2	p1	7	101	6.93069306930693	TBI	20
309762	3	7	495	4	p1	1	101	0.99009900990099	TBI	20
309763	3	7	495	1	p1	90	101	89.1089108910891	TBI	20
309764	3	7	495	3	p1	3	101	2.97029702970297	TBI	20
309765	3	7	496	1	p2L	21	117	17.9487179487179	TBI	20
309766	3	7	496	3	p2L	13	117	11.1111111111111	TBI	20
309767	3	7	496	4	p2L	16	117	13.6752136752137	TBI	20
309768	3	7	496	2	p2L	67	117	57.2649572649573	TBI	20
309769	3	7	497	3	p3	39	51	76.4705882352941	TBI	20
309770	3	7	497	4	p3	2	51	3.92156862745098	TBI	20
309771	3	7	497	2	p3	0	51	0	TBI	20
309772	3	7	497	1	p3	10	51	19.6078431372549	TBI	20
309773	3	7	498	1	p2L	5	61	8.19672131147541	TBI	20
309774	3	7	498	2	p2L	46	61	75.4098360655738	TBI	20
309775	3	7	498	3	p2L	3	61	4.91803278688525	TBI	20
309776	3	7	498	4	p2L	7	61	11.4754098360656	TBI	20
309777	3	7	499	1	p3	13	85	15.2941176470588	TBI	20
309778	3	7	499	2	p3	18	85	21.1764705882353	TBI	20
309779	3	7	499	4	p3	13	85	15.2941176470588	TBI	20
309780	3	7	499	3	p3	41	85	48.2352941176471	TBI	20
309781	3	7	5	2	p1	21	81	25.9259259259259	TBI	20
309782	3	7	5	3	p1	26	81	32.0987654320988	TBI	20
309783	3	7	5	1	p1	23	81	28.3950617283951	TBI	20
309784	3	7	5	4	p1	11	81	13.5802469135802	TBI	20
309785	3	7	50	2	p4	5	55	9.09090909090909	TBI	20
309786	3	7	50	1	p4	7	55	12.7272727272727	TBI	20
309787	3	7	50	3	p4	12	55	21.8181818181818	TBI	20
309788	3	7	50	4	p4	31	55	56.3636363636364	TBI	20
309789	3	7	500	1	p2L	8	22	36.3636363636364	TBI	20
309790	3	7	500	3	p2L	2	22	9.09090909090909	TBI	20
309791	3	7	500	2	p2L	7	22	31.8181818181818	TBI	20
309792	3	7	500	4	p2L	5	22	22.7272727272727	TBI	20
309793	3	7	501	4	p1	8	114	7.01754385964912	TBI	20
309794	3	7	501	3	p1	9	114	7.89473684210526	TBI	20
309795	3	7	501	1	p1	84	114	73.6842105263158	TBI	20
309796	3	7	501	2	p1	13	114	11.4035087719298	TBI	20
309797	3	7	502	4	p4	33	52	63.4615384615385	TBI	20
309798	3	7	502	2	p4	11	52	21.1538461538462	TBI	20
309799	3	7	502	3	p4	5	52	9.61538461538462	TBI	20
309800	3	7	502	1	p4	3	52	5.76923076923077	TBI	20
309801	3	7	503	2	p2L	74	109	67.8899082568807	TBI	20
309802	3	7	503	1	p2L	22	109	20.1834862385321	TBI	20
309803	3	7	503	4	p2L	9	109	8.25688073394496	TBI	20
309804	3	7	503	3	p2L	4	109	3.6697247706422	TBI	20
309805	3	7	504	3	p3	27	74	36.4864864864865	TBI	20
309806	3	7	504	1	p3	13	74	17.5675675675676	TBI	20
309807	3	7	504	2	p3	23	74	31.0810810810811	TBI	20
309808	3	7	504	4	p3	11	74	14.8648648648649	TBI	20
309809	3	7	505	3	p1	1	87	1.14942528735632	TBI	20
309810	3	7	505	2	p1	6	87	6.89655172413793	TBI	20
309811	3	7	505	1	p1	77	87	88.5057471264368	TBI	20
309812	3	7	505	4	p1	3	87	3.44827586206897	TBI	20
309813	3	7	506	2	p4	11	76	14.4736842105263	TBI	20
309814	3	7	506	3	p4	2	76	2.63157894736842	TBI	20
309815	3	7	506	1	p4	1	76	1.31578947368421	TBI	20
309816	3	7	506	4	p4	62	76	81.5789473684211	TBI	20
309817	3	7	507	1	p2L	9	144	6.25	TBI	20
309818	3	7	507	4	p2L	13	144	9.02777777777778	TBI	20
309819	3	7	507	2	p2L	91	144	63.1944444444444	TBI	20
309820	3	7	507	3	p2L	31	144	21.5277777777778	TBI	20
309821	3	7	508	2	p1	6	107	5.60747663551402	TBI	20
309822	3	7	508	1	p1	95	107	88.785046728972	TBI	20
309823	3	7	508	4	p1	1	107	0.934579439252336	TBI	20
309824	3	7	508	3	p1	5	107	4.67289719626168	TBI	20
309825	3	7	509	2	p1	27	108	25	TBI	20
309826	3	7	509	1	p1	53	108	49.0740740740741	TBI	20
309827	3	7	509	4	p1	3	108	2.77777777777778	TBI	20
309828	3	7	509	3	p1	25	108	23.1481481481481	TBI	20
309829	3	7	51	2	p2L	33	72	45.8333333333333	TBI	20
309830	3	7	51	4	p2L	21	72	29.1666666666667	TBI	20
309831	3	7	51	1	p2L	13	72	18.0555555555556	TBI	20
309832	3	7	51	3	p2L	5	72	6.94444444444444	TBI	20
309833	3	7	510	2	p2L	77	108	71.2962962962963	TBI	20
309834	3	7	510	3	p2L	9	108	8.33333333333333	TBI	20
309835	3	7	510	4	p2L	5	108	4.62962962962963	TBI	20
309836	3	7	510	1	p2L	17	108	15.7407407407407	TBI	20
309837	3	7	511	1	p4	1	64	1.5625	TBI	20
309838	3	7	511	4	p4	53	64	82.8125	TBI	20
309839	3	7	511	2	p4	4	64	6.25	TBI	20
309840	3	7	511	3	p4	6	64	9.375	TBI	20
309841	3	7	512	1	p2L	6	121	4.95867768595041	TBI	20
309842	3	7	512	2	p2L	104	121	85.9504132231405	TBI	20
309843	3	7	512	3	p2L	5	121	4.13223140495868	TBI	20
309844	3	7	512	4	p2L	6	121	4.95867768595041	TBI	20
309845	3	7	513	2	p2L	107	131	81.6793893129771	TBI	20
309846	3	7	513	1	p2L	10	131	7.63358778625954	TBI	20
309847	3	7	513	3	p2L	9	131	6.87022900763359	TBI	20
309848	3	7	513	4	p2L	5	131	3.81679389312977	TBI	20
309849	3	7	514	2	p4	13	49	26.530612244898	TBI	20
309850	3	7	514	1	p4	15	49	30.6122448979592	TBI	20
309851	3	7	514	3	p4	4	49	8.16326530612245	TBI	20
309852	3	7	514	4	p4	17	49	34.6938775510204	TBI	20
309853	3	7	515	3	p4	7	73	9.58904109589041	TBI	20
309854	3	7	515	1	p4	10	73	13.6986301369863	TBI	20
309855	3	7	515	4	p4	49	73	67.1232876712329	TBI	20
309856	3	7	515	2	p4	7	73	9.58904109589041	TBI	20
309857	3	7	516	3	p4	1	43	2.32558139534884	TBI	20
309858	3	7	516	4	p4	40	43	93.0232558139535	TBI	20
309859	3	7	516	2	p4	0	43	0	TBI	20
309860	3	7	516	1	p4	2	43	4.65116279069767	TBI	20
309861	3	7	517	1	p2L	28	84	33.3333333333333	TBI	20
309862	3	7	517	2	p2L	14	84	16.6666666666667	TBI	20
309863	3	7	517	3	p2L	25	84	29.7619047619048	TBI	20
309864	3	7	517	4	p2L	17	84	20.2380952380952	TBI	20
309865	3	7	518	2	p2L	73	110	66.3636363636364	TBI	20
309866	3	7	518	1	p2L	17	110	15.4545454545455	TBI	20
309867	3	7	518	4	p2L	9	110	8.18181818181818	TBI	20
309868	3	7	518	3	p2L	11	110	10	TBI	20
309869	3	7	519	2	p3	9	52	17.3076923076923	TBI	20
309870	3	7	519	4	p3	0	52	0	TBI	20
309871	3	7	519	3	p3	39	52	75	TBI	20
309872	3	7	519	1	p3	4	52	7.69230769230769	TBI	20
309873	3	7	52	2	p3	17	83	20.4819277108434	TBI	20
309874	3	7	52	1	p3	16	83	19.2771084337349	TBI	20
309875	3	7	52	3	p3	41	83	49.3975903614458	TBI	20
309876	3	7	52	4	p3	9	83	10.8433734939759	TBI	20
309877	3	7	520	3	p3	37	57	64.9122807017544	TBI	20
309878	3	7	520	1	p3	4	57	7.01754385964912	TBI	20
309879	3	7	520	4	p3	8	57	14.0350877192982	TBI	20
309880	3	7	520	2	p3	8	57	14.0350877192982	TBI	20
309881	3	7	521	2	p2L	49	103	47.5728155339806	TBI	20
309882	3	7	521	4	p2L	15	103	14.5631067961165	TBI	20
309883	3	7	521	1	p2L	18	103	17.4757281553398	TBI	20
309884	3	7	521	3	p2L	21	103	20.3883495145631	TBI	20
309885	3	7	522	2	p2L	70	115	60.8695652173913	TBI	20
309886	3	7	522	4	p2L	9	115	7.82608695652174	TBI	20
309887	3	7	522	1	p2L	26	115	22.6086956521739	TBI	20
309888	3	7	522	3	p2L	10	115	8.69565217391304	TBI	20
309889	3	7	523	1	p1	56	130	43.0769230769231	TBI	20
309890	3	7	523	4	p1	7	130	5.38461538461539	TBI	20
309891	3	7	523	2	p1	50	130	38.4615384615385	TBI	20
309892	3	7	523	3	p1	17	130	13.0769230769231	TBI	20
309893	3	7	524	1	p4	9	74	12.1621621621622	TBI	20
309894	3	7	524	4	p4	19	74	25.6756756756757	TBI	20
309895	3	7	524	3	p4	9	74	12.1621621621622	TBI	20
309896	3	7	524	2	p4	37	74	50	TBI	20
309897	3	7	525	1	p3	7	50	14	TBI	20
309898	3	7	525	3	p3	41	50	82	TBI	20
309899	3	7	525	2	p3	0	50	0	TBI	20
309900	3	7	525	4	p3	2	50	4	TBI	20
309901	3	7	526	1	p3	7	35	20	TBI	20
309902	3	7	526	4	p3	4	35	11.4285714285714	TBI	20
309903	3	7	526	3	p3	20	35	57.1428571428571	TBI	20
309904	3	7	526	2	p3	4	35	11.4285714285714	TBI	20
309905	3	7	527	1	p2L	7	99	7.07070707070707	TBI	20
309906	3	7	527	2	p2L	53	99	53.5353535353535	TBI	20
309907	3	7	527	3	p2L	27	99	27.2727272727273	TBI	20
309908	3	7	527	4	p2L	12	99	12.1212121212121	TBI	20
309909	3	7	528	1	p2L	12	80	15	TBI	20
309910	3	7	528	2	p2L	50	80	62.5	TBI	20
309911	3	7	528	3	p2L	10	80	12.5	TBI	20
309912	3	7	528	4	p2L	8	80	10	TBI	20
309913	3	7	529	2	p2L	39	62	62.9032258064516	TBI	20
309914	3	7	529	1	p2L	7	62	11.2903225806452	TBI	20
309915	3	7	529	3	p2L	11	62	17.741935483871	TBI	20
309916	3	7	529	4	p2L	5	62	8.06451612903226	TBI	20
309917	3	7	53	1	p4	2	69	2.89855072463768	TBI	20
309918	3	7	53	4	p4	62	69	89.8550724637681	TBI	20
309919	3	7	53	2	p4	4	69	5.79710144927536	TBI	20
309920	3	7	53	3	p4	1	69	1.44927536231884	TBI	20
309921	3	7	530	1	p2L	23	106	21.6981132075472	TBI	20
309922	3	7	530	2	p2L	53	106	50	TBI	20
309923	3	7	530	4	p2L	13	106	12.2641509433962	TBI	20
309924	3	7	530	3	p2L	17	106	16.0377358490566	TBI	20
309925	3	7	531	1	p1	62	83	74.6987951807229	TBI	20
309926	3	7	531	2	p1	11	83	13.2530120481928	TBI	20
309927	3	7	531	4	p1	3	83	3.6144578313253	TBI	20
309928	3	7	531	3	p1	7	83	8.43373493975904	TBI	20
309929	3	7	532	2	p1	28	103	27.1844660194175	TBI	20
309930	3	7	532	1	p1	25	103	24.2718446601942	TBI	20
309931	3	7	532	4	p1	19	103	18.4466019417476	TBI	20
309932	3	7	532	3	p1	31	103	30.0970873786408	TBI	20
309933	3	7	533	1	p3	10	61	16.3934426229508	TBI	20
309934	3	7	533	3	p3	45	61	73.7704918032787	TBI	20
309935	3	7	533	2	p3	5	61	8.19672131147541	TBI	20
309936	3	7	533	4	p3	1	61	1.63934426229508	TBI	20
309937	3	7	534	1	p3	6	42	14.2857142857143	TBI	20
309938	3	7	534	2	p3	8	42	19.047619047619	TBI	20
309939	3	7	534	4	p3	10	42	23.8095238095238	TBI	20
309940	3	7	534	3	p3	18	42	42.8571428571429	TBI	20
309941	3	7	535	3	p4	8	59	13.5593220338983	TBI	20
309942	3	7	535	2	p4	16	59	27.1186440677966	TBI	20
309943	3	7	535	1	p4	9	59	15.2542372881356	TBI	20
309944	3	7	535	4	p4	26	59	44.0677966101695	TBI	20
309945	3	7	536	1	p2H	15	155	9.67741935483871	TBI	20
309946	3	7	536	2	p2H	123	155	79.3548387096774	TBI	20
309947	3	7	536	3	p2H	4	155	2.58064516129032	TBI	20
309948	3	7	536	4	p2H	13	155	8.38709677419355	TBI	20
309949	3	7	537	2	p2L	53	80	66.25	TBI	20
309950	3	7	537	1	p2L	5	80	6.25	TBI	20
309951	3	7	537	3	p2L	10	80	12.5	TBI	20
309952	3	7	537	4	p2L	12	80	15	TBI	20
309953	3	7	538	1	p2L	23	88	26.1363636363636	TBI	20
309954	3	7	538	2	p2L	32	88	36.3636363636364	TBI	20
309955	3	7	538	3	p2L	7	88	7.95454545454545	TBI	20
309956	3	7	538	4	p2L	26	88	29.5454545454545	TBI	20
309957	3	7	539	4	p2H	3	119	2.52100840336134	TBI	20
309958	3	7	539	1	p2H	6	119	5.04201680672269	TBI	20
309959	3	7	539	2	p2H	105	119	88.2352941176471	TBI	20
309960	3	7	539	3	p2H	5	119	4.20168067226891	TBI	20
309961	3	7	54	1	p3	11	59	18.6440677966102	TBI	20
309962	3	7	54	2	p3	11	59	18.6440677966102	TBI	20
309963	3	7	54	3	p3	24	59	40.6779661016949	TBI	20
309964	3	7	54	4	p3	13	59	22.0338983050847	TBI	20
309965	3	7	540	3	p2L	5	92	5.43478260869565	TBI	20
309966	3	7	540	1	p2L	2	92	2.17391304347826	TBI	20
309967	3	7	540	4	p2L	5	92	5.43478260869565	TBI	20
309968	3	7	540	2	p2L	80	92	86.9565217391304	TBI	20
309969	3	7	541	3	p2H	0	126	0	TBI	20
309970	3	7	541	4	p2H	1	126	0.793650793650794	TBI	20
309971	3	7	541	1	p2H	4	126	3.17460317460317	TBI	20
309972	3	7	541	2	p2H	121	126	96.031746031746	TBI	20
309973	3	7	542	4	p2L	13	118	11.0169491525424	TBI	20
309974	3	7	542	1	p2L	20	118	16.9491525423729	TBI	20
309975	3	7	542	2	p2L	72	118	61.0169491525424	TBI	20
309976	3	7	542	3	p2L	13	118	11.0169491525424	TBI	20
309977	3	7	543	2	p2L	18	71	25.3521126760563	TBI	20
309978	3	7	543	3	p2L	36	71	50.7042253521127	TBI	20
309979	3	7	543	1	p2L	14	71	19.7183098591549	TBI	20
309980	3	7	543	4	p2L	3	71	4.22535211267606	TBI	20
309981	3	7	544	1	p2L	18	75	24	TBI	20
309982	3	7	544	2	p2L	10	75	13.3333333333333	TBI	20
309983	3	7	544	4	p2L	25	75	33.3333333333333	TBI	20
309984	3	7	544	3	p2L	22	75	29.3333333333333	TBI	20
309985	3	7	545	1	p1	101	173	58.3815028901734	TBI	20
309986	3	7	545	2	p1	20	173	11.5606936416185	TBI	20
309987	3	7	545	3	p1	37	173	21.3872832369942	TBI	20
309988	3	7	545	4	p1	15	173	8.67052023121387	TBI	20
309989	3	7	546	1	p2H	10	82	12.1951219512195	TBI	20
309990	3	7	546	2	p2H	66	82	80.4878048780488	TBI	20
309991	3	7	546	3	p2H	3	82	3.65853658536585	TBI	20
309992	3	7	546	4	p2H	3	82	3.65853658536585	TBI	20
309993	3	7	547	1	p1	98	100	98	TBI	20
309994	3	7	547	2	p1	2	100	2	TBI	20
309995	3	7	547	4	p1	0	100	0	TBI	20
309996	3	7	547	3	p1	0	100	0	TBI	20
309997	3	7	548	3	p1	22	98	22.4489795918367	TBI	20
309998	3	7	548	1	p1	53	98	54.0816326530612	TBI	20
309999	3	7	548	2	p1	15	98	15.3061224489796	TBI	20
310000	3	7	548	4	p1	8	98	8.16326530612245	TBI	20
310001	3	7	549	1	p3	9	67	13.4328358208955	TBI	20
310002	3	7	549	2	p3	6	67	8.95522388059701	TBI	20
310003	3	7	549	4	p3	1	67	1.49253731343284	TBI	20
310004	3	7	549	3	p3	51	67	76.1194029850746	TBI	20
310005	3	7	55	3	p2L	18	124	14.5161290322581	TBI	20
310006	3	7	55	2	p2L	63	124	50.8064516129032	TBI	20
310007	3	7	55	4	p2L	20	124	16.1290322580645	TBI	20
310008	3	7	55	1	p2L	23	124	18.5483870967742	TBI	20
310009	3	7	550	1	p2L	9	81	11.1111111111111	TBI	20
310010	3	7	550	2	p2L	57	81	70.3703703703704	TBI	20
310011	3	7	550	3	p2L	4	81	4.93827160493827	TBI	20
310012	3	7	550	4	p2L	11	81	13.5802469135802	TBI	20
310013	3	7	551	4	p2H	2	95	2.10526315789474	TBI	20
310014	3	7	551	1	p2H	6	95	6.31578947368421	TBI	20
310015	3	7	551	2	p2H	85	95	89.4736842105263	TBI	20
310016	3	7	551	3	p2H	2	95	2.10526315789474	TBI	20
310017	3	7	552	4	p4	32	68	47.0588235294118	TBI	20
310018	3	7	552	2	p4	15	68	22.0588235294118	TBI	20
310019	3	7	552	1	p4	14	68	20.5882352941176	TBI	20
310020	3	7	552	3	p4	7	68	10.2941176470588	TBI	20
310021	3	7	553	2	p4	18	58	31.0344827586207	TBI	20
310022	3	7	553	1	p4	8	58	13.7931034482759	TBI	20
310023	3	7	553	4	p4	23	58	39.6551724137931	TBI	20
310024	3	7	553	3	p4	9	58	15.5172413793103	TBI	20
310025	3	7	554	2	p2L	10	22	45.4545454545455	TBI	20
310026	3	7	554	4	p2L	2	22	9.09090909090909	TBI	20
310027	3	7	554	1	p2L	3	22	13.6363636363636	TBI	20
310028	3	7	554	3	p2L	7	22	31.8181818181818	TBI	20
310029	3	7	555	2	p2L	40	62	64.5161290322581	TBI	20
310030	3	7	555	4	p2L	6	62	9.67741935483871	TBI	20
310031	3	7	555	1	p2L	1	62	1.61290322580645	TBI	20
310032	3	7	555	3	p2L	15	62	24.1935483870968	TBI	20
310033	3	7	556	2	p2L	84	102	82.3529411764706	TBI	20
310034	3	7	556	1	p2L	6	102	5.88235294117647	TBI	20
310035	3	7	556	4	p2L	6	102	5.88235294117647	TBI	20
310036	3	7	556	3	p2L	6	102	5.88235294117647	TBI	20
310037	3	7	557	1	p3	13	61	21.3114754098361	TBI	20
310038	3	7	557	2	p3	40	61	65.5737704918033	TBI	20
310039	3	7	557	3	p3	4	61	6.55737704918033	TBI	20
310040	3	7	557	4	p3	4	61	6.55737704918033	TBI	20
310041	3	7	558	3	p2L	50	108	46.2962962962963	TBI	20
310042	3	7	558	1	p2L	9	108	8.33333333333333	TBI	20
310043	3	7	558	2	p2L	41	108	37.962962962963	TBI	20
310044	3	7	558	4	p2L	8	108	7.40740740740741	TBI	20
310045	3	7	559	2	p2H	144	161	89.4409937888199	TBI	20
310046	3	7	559	3	p2H	6	161	3.72670807453416	TBI	20
310047	3	7	559	1	p2H	7	161	4.34782608695652	TBI	20
310048	3	7	559	4	p2H	4	161	2.48447204968944	TBI	20
310049	3	7	56	1	p2H	11	117	9.4017094017094	TBI	20
310050	3	7	56	2	p2H	85	117	72.6495726495726	TBI	20
310051	3	7	56	3	p2H	10	117	8.54700854700855	TBI	20
310052	3	7	56	4	p2H	11	117	9.4017094017094	TBI	20
310053	3	7	560	4	p1	13	121	10.7438016528926	TBI	20
310054	3	7	560	3	p1	21	121	17.3553719008264	TBI	20
310055	3	7	560	2	p1	5	121	4.13223140495868	TBI	20
310056	3	7	560	1	p1	82	121	67.7685950413223	TBI	20
310057	3	7	561	2	p2L	62	92	67.3913043478261	TBI	20
310058	3	7	561	4	p2L	10	92	10.8695652173913	TBI	20
310059	3	7	561	1	p2L	12	92	13.0434782608696	TBI	20
310060	3	7	561	3	p2L	8	92	8.69565217391304	TBI	20
310061	3	7	562	2	p3	16	91	17.5824175824176	TBI	20
310062	3	7	562	1	p3	15	91	16.4835164835165	TBI	20
310063	3	7	562	3	p3	31	91	34.0659340659341	TBI	20
310064	3	7	562	4	p3	29	91	31.8681318681319	TBI	20
310065	3	7	563	2	p2L	21	69	30.4347826086957	TBI	20
310066	3	7	563	1	p2L	15	69	21.7391304347826	TBI	20
310067	3	7	563	3	p2L	14	69	20.2898550724638	TBI	20
310068	3	7	563	4	p2L	19	69	27.536231884058	TBI	20
310069	3	7	564	3	p2L	9	55	16.3636363636364	TBI	20
310070	3	7	564	1	p2L	7	55	12.7272727272727	TBI	20
310071	3	7	564	2	p2L	24	55	43.6363636363636	TBI	20
310072	3	7	564	4	p2L	15	55	27.2727272727273	TBI	20
310073	3	7	565	1	p2L	19	89	21.3483146067416	TBI	20
310074	3	7	565	2	p2L	18	89	20.2247191011236	TBI	20
310075	3	7	565	4	p2L	18	89	20.2247191011236	TBI	20
310076	3	7	565	3	p2L	34	89	38.2022471910112	TBI	20
310077	3	7	566	4	p2L	9	153	5.88235294117647	TBI	20
310078	3	7	566	1	p2L	14	153	9.15032679738562	TBI	20
310079	3	7	566	3	p2L	23	153	15.0326797385621	TBI	20
310080	3	7	566	2	p2L	107	153	69.9346405228758	TBI	20
310081	3	7	567	3	p2L	3	65	4.61538461538462	TBI	20
310082	3	7	567	4	p2L	8	65	12.3076923076923	TBI	20
310083	3	7	567	1	p2L	5	65	7.69230769230769	TBI	20
310084	3	7	567	2	p2L	49	65	75.3846153846154	TBI	20
310085	3	7	568	3	p1	0	63	0	TBI	20
310086	3	7	568	2	p1	4	63	6.34920634920635	TBI	20
310087	3	7	568	4	p1	4	63	6.34920634920635	TBI	20
310088	3	7	568	1	p1	55	63	87.3015873015873	TBI	20
310089	3	7	569	2	p2L	48	58	82.7586206896552	TBI	20
310090	3	7	569	3	p2L	4	58	6.89655172413793	TBI	20
310091	3	7	569	4	p2L	4	58	6.89655172413793	TBI	20
310092	3	7	569	1	p2L	2	58	3.44827586206897	TBI	20
310093	3	7	57	1	p3	24	68	35.2941176470588	TBI	20
310094	3	7	57	2	p3	11	68	16.1764705882353	TBI	20
310095	3	7	57	3	p3	22	68	32.3529411764706	TBI	20
310096	3	7	57	4	p3	11	68	16.1764705882353	TBI	20
310097	3	7	570	1	p3	22	58	37.9310344827586	TBI	20
310098	3	7	570	4	p3	8	58	13.7931034482759	TBI	20
310099	3	7	570	2	p3	8	58	13.7931034482759	TBI	20
310100	3	7	570	3	p3	20	58	34.4827586206897	TBI	20
310101	3	7	571	4	p3	14	61	22.9508196721311	TBI	20
310102	3	7	571	3	p3	21	61	34.4262295081967	TBI	20
310103	3	7	571	2	p3	13	61	21.3114754098361	TBI	20
310104	3	7	571	1	p3	13	61	21.3114754098361	TBI	20
310105	3	7	572	1	p2L	20	108	18.5185185185185	TBI	20
310106	3	7	572	2	p2L	72	108	66.6666666666667	TBI	20
310107	3	7	572	3	p2L	3	108	2.77777777777778	TBI	20
310108	3	7	572	4	p2L	13	108	12.037037037037	TBI	20
310109	3	7	573	3	p3	29	70	41.4285714285714	TBI	20
310110	3	7	573	4	p3	6	70	8.57142857142857	TBI	20
310111	3	7	573	1	p3	7	70	10	TBI	20
310112	3	7	573	2	p3	28	70	40	TBI	20
310113	3	7	574	2	p1	14	70	20	TBI	20
310114	3	7	574	1	p1	24	70	34.2857142857143	TBI	20
310115	3	7	574	4	p1	11	70	15.7142857142857	TBI	20
310116	3	7	574	3	p1	21	70	30	TBI	20
310117	3	7	575	2	p2L	9	33	27.2727272727273	TBI	20
310118	3	7	575	1	p2L	8	33	24.2424242424242	TBI	20
310119	3	7	575	4	p2L	10	33	30.3030303030303	TBI	20
310120	3	7	575	3	p2L	6	33	18.1818181818182	TBI	20
310121	3	7	576	1	p3	8	71	11.2676056338028	TBI	20
310122	3	7	576	3	p3	43	71	60.5633802816901	TBI	20
310123	3	7	576	4	p3	6	71	8.45070422535211	TBI	20
310124	3	7	576	2	p3	14	71	19.7183098591549	TBI	20
310125	3	7	577	2	p2L	51	78	65.3846153846154	TBI	20
310126	3	7	577	1	p2L	5	78	6.41025641025641	TBI	20
310127	3	7	577	4	p2L	19	78	24.3589743589744	TBI	20
310128	3	7	577	3	p2L	3	78	3.84615384615385	TBI	20
310129	3	7	578	2	p2L	27	126	21.4285714285714	TBI	20
310130	3	7	578	4	p2L	22	126	17.4603174603175	TBI	20
310131	3	7	578	1	p2L	54	126	42.8571428571429	TBI	20
310132	3	7	578	3	p2L	23	126	18.2539682539683	TBI	20
310133	3	7	579	2	p2L	32	50	64	TBI	20
310134	3	7	579	1	p2L	3	50	6	TBI	20
310135	3	7	579	4	p2L	3	50	6	TBI	20
310136	3	7	579	3	p2L	12	50	24	TBI	20
310137	3	7	58	2	p4	36	96	37.5	TBI	20
310138	3	7	58	1	p4	19	96	19.7916666666667	TBI	20
310139	3	7	58	4	p4	34	96	35.4166666666667	TBI	20
310140	3	7	58	3	p4	7	96	7.29166666666667	TBI	20
310141	3	7	580	1	p2H	3	68	4.41176470588235	TBI	20
310142	3	7	580	2	p2H	55	68	80.8823529411765	TBI	20
310143	3	7	580	3	p2H	4	68	5.88235294117647	TBI	20
310144	3	7	580	4	p2H	6	68	8.82352941176471	TBI	20
310145	3	7	581	2	p2L	73	100	73	TBI	20
310146	3	7	581	3	p2L	11	100	11	TBI	20
310147	3	7	581	4	p2L	11	100	11	TBI	20
310148	3	7	581	1	p2L	5	100	5	TBI	20
310149	3	7	582	2	p3	20	103	19.4174757281553	TBI	20
310150	3	7	582	3	p3	56	103	54.3689320388349	TBI	20
310151	3	7	582	4	p3	11	103	10.6796116504854	TBI	20
310152	3	7	582	1	p3	16	103	15.5339805825243	TBI	20
310153	3	7	583	1	p4	8	55	14.5454545454545	TBI	20
310154	3	7	583	3	p4	6	55	10.9090909090909	TBI	20
310155	3	7	583	2	p4	13	55	23.6363636363636	TBI	20
310156	3	7	583	4	p4	28	55	50.9090909090909	TBI	20
310157	3	7	584	3	p3	54	91	59.3406593406593	TBI	20
310158	3	7	584	4	p3	9	91	9.89010989010989	TBI	20
310159	3	7	584	1	p3	16	91	17.5824175824176	TBI	20
310160	3	7	584	2	p3	12	91	13.1868131868132	TBI	20
310161	3	7	585	4	p4	38	54	70.3703703703704	TBI	20
310162	3	7	585	1	p4	6	54	11.1111111111111	TBI	20
310163	3	7	585	2	p4	7	54	12.962962962963	TBI	20
310164	3	7	585	3	p4	3	54	5.55555555555556	TBI	20
310165	3	7	586	4	p1	4	132	3.03030303030303	TBI	20
310166	3	7	586	3	p1	4	132	3.03030303030303	TBI	20
310167	3	7	586	1	p1	99	132	75	TBI	20
310168	3	7	586	2	p1	25	132	18.9393939393939	TBI	20
310169	3	7	587	1	p2L	36	64	56.25	TBI	20
310170	3	7	587	3	p2L	6	64	9.375	TBI	20
310171	3	7	587	4	p2L	3	64	4.6875	TBI	20
310172	3	7	587	2	p2L	19	64	29.6875	TBI	20
310173	3	7	588	4	p4	12	55	21.8181818181818	TBI	20
310174	3	7	588	2	p4	28	55	50.9090909090909	TBI	20
310175	3	7	588	3	p4	7	55	12.7272727272727	TBI	20
310176	3	7	588	1	p4	8	55	14.5454545454545	TBI	20
310177	3	7	589	3	p1	27	132	20.4545454545455	TBI	20
310178	3	7	589	2	p1	17	132	12.8787878787879	TBI	20
310179	3	7	589	1	p1	74	132	56.0606060606061	TBI	20
310180	3	7	589	4	p1	14	132	10.6060606060606	TBI	20
310181	3	7	59	1	p2L	24	109	22.0183486238532	TBI	20
310182	3	7	59	2	p2L	63	109	57.7981651376147	TBI	20
310183	3	7	59	4	p2L	7	109	6.42201834862385	TBI	20
310184	3	7	59	3	p2L	15	109	13.7614678899083	TBI	20
310185	3	7	590	3	p1	13	129	10.077519379845	TBI	20
310186	3	7	590	2	p1	5	129	3.87596899224806	TBI	20
310187	3	7	590	1	p1	105	129	81.3953488372093	TBI	20
310188	3	7	590	4	p1	6	129	4.65116279069767	TBI	20
310189	3	7	591	1	p3	2	86	2.32558139534884	TBI	20
310190	3	7	591	4	p3	7	86	8.13953488372093	TBI	20
310191	3	7	591	2	p3	20	86	23.2558139534884	TBI	20
310192	3	7	591	3	p3	57	86	66.2790697674419	TBI	20
310193	3	7	592	1	p3	7	71	9.85915492957746	TBI	20
310194	3	7	592	2	p3	26	71	36.6197183098592	TBI	20
310195	3	7	592	3	p3	17	71	23.943661971831	TBI	20
310196	3	7	592	4	p3	21	71	29.5774647887324	TBI	20
310197	3	7	593	2	p4	28	70	40	TBI	20
310198	3	7	593	4	p4	26	70	37.1428571428571	TBI	20
310199	3	7	593	3	p4	5	70	7.14285714285714	TBI	20
310200	3	7	593	1	p4	11	70	15.7142857142857	TBI	20
310201	3	7	594	2	p4	33	75	44	TBI	20
310202	3	7	594	1	p4	12	75	16	TBI	20
310203	3	7	594	3	p4	9	75	12	TBI	20
310204	3	7	594	4	p4	21	75	28	TBI	20
310205	3	7	595	2	p1	1	67	1.49253731343284	TBI	20
310206	3	7	595	1	p1	53	67	79.1044776119403	TBI	20
310207	3	7	595	4	p1	2	67	2.98507462686567	TBI	20
310208	3	7	595	3	p1	11	67	16.4179104477612	TBI	20
310209	3	7	596	2	p4	35	70	50	TBI	20
310210	3	7	596	4	p4	28	70	40	TBI	20
310211	3	7	596	1	p4	5	70	7.14285714285714	TBI	20
310212	3	7	596	3	p4	2	70	2.85714285714286	TBI	20
310213	3	7	597	3	p3	30	67	44.7761194029851	TBI	20
310214	3	7	597	1	p3	9	67	13.4328358208955	TBI	20
310215	3	7	597	2	p3	17	67	25.3731343283582	TBI	20
310216	3	7	597	4	p3	11	67	16.4179104477612	TBI	20
310217	3	7	598	1	p2L	2	45	4.44444444444444	TBI	20
310218	3	7	598	2	p2L	23	45	51.1111111111111	TBI	20
310219	3	7	598	3	p2L	12	45	26.6666666666667	TBI	20
310220	3	7	598	4	p2L	8	45	17.7777777777778	TBI	20
310221	3	7	599	1	p3	3	84	3.57142857142857	TBI	20
310222	3	7	599	2	p3	4	84	4.76190476190476	TBI	20
310223	3	7	599	4	p3	11	84	13.0952380952381	TBI	20
310224	3	7	599	3	p3	66	84	78.5714285714286	TBI	20
310225	3	7	6	2	p2L	26	82	31.7073170731707	TBI	20
310226	3	7	6	4	p2L	12	82	14.6341463414634	TBI	20
310227	3	7	6	1	p2L	18	82	21.9512195121951	TBI	20
310228	3	7	6	3	p2L	26	82	31.7073170731707	TBI	20
310229	3	7	60	2	p3	10	84	11.9047619047619	TBI	20
310230	3	7	60	3	p3	62	84	73.8095238095238	TBI	20
310231	3	7	60	1	p3	8	84	9.52380952380952	TBI	20
310232	3	7	60	4	p3	4	84	4.76190476190476	TBI	20
310233	3	7	600	1	p2L	18	99	18.1818181818182	TBI	20
310234	3	7	600	3	p2L	9	99	9.09090909090909	TBI	20
310235	3	7	600	2	p2L	69	99	69.6969696969697	TBI	20
310236	3	7	600	4	p2L	3	99	3.03030303030303	TBI	20
310237	3	7	601	2	p2H	119	126	94.4444444444444	TBI	20
310238	3	7	601	4	p2H	1	126	0.793650793650794	TBI	20
310239	3	7	601	1	p2H	2	126	1.58730158730159	TBI	20
310240	3	7	601	3	p2H	4	126	3.17460317460317	TBI	20
310241	3	7	602	2	p2L	61	95	64.2105263157895	TBI	20
310242	3	7	602	1	p2L	5	95	5.26315789473684	TBI	20
310243	3	7	602	4	p2L	6	95	6.31578947368421	TBI	20
310244	3	7	602	3	p2L	23	95	24.2105263157895	TBI	20
310245	3	7	603	1	p2L	4	39	10.2564102564103	TBI	20
310246	3	7	603	4	p2L	11	39	28.2051282051282	TBI	20
310247	3	7	603	2	p2L	10	39	25.6410256410256	TBI	20
310248	3	7	603	3	p2L	14	39	35.8974358974359	TBI	20
310249	3	7	604	1	p1	19	141	13.4751773049645	TBI	20
310250	3	7	604	4	p1	7	141	4.9645390070922	TBI	20
310251	3	7	604	2	p1	15	141	10.6382978723404	TBI	20
310252	3	7	604	3	p1	100	141	70.9219858156028	TBI	20
310253	3	7	605	2	p1	12	113	10.6194690265487	TBI	20
310254	3	7	605	1	p1	52	113	46.0176991150442	TBI	20
310255	3	7	605	4	p1	8	113	7.07964601769912	TBI	20
310256	3	7	605	3	p1	41	113	36.283185840708	TBI	20
310257	3	7	606	1	p1	103	140	73.5714285714286	TBI	20
310258	3	7	606	2	p1	21	140	15	TBI	20
310259	3	7	606	3	p1	10	140	7.14285714285714	TBI	20
310260	3	7	606	4	p1	6	140	4.28571428571429	TBI	20
310261	3	7	607	4	p4	26	91	28.5714285714286	TBI	20
310262	3	7	607	1	p4	25	91	27.4725274725275	TBI	20
310263	3	7	607	2	p4	29	91	31.8681318681319	TBI	20
310264	3	7	607	3	p4	11	91	12.0879120879121	TBI	20
310265	3	7	608	2	p4	10	66	15.1515151515152	TBI	20
310266	3	7	608	1	p4	18	66	27.2727272727273	TBI	20
310267	3	7	608	4	p4	20	66	30.3030303030303	TBI	20
310268	3	7	608	3	p4	18	66	27.2727272727273	TBI	20
310269	3	7	609	1	p3	1	71	1.40845070422535	TBI	20
310270	3	7	609	2	p3	5	71	7.04225352112676	TBI	20
310271	3	7	609	4	p3	1	71	1.40845070422535	TBI	20
310272	3	7	609	3	p3	64	71	90.1408450704225	TBI	20
310273	3	7	61	1	p2L	13	101	12.8712871287129	TBI	20
310274	3	7	61	4	p2L	8	101	7.92079207920792	TBI	20
310275	3	7	61	3	p2L	20	101	19.8019801980198	TBI	20
310276	3	7	61	2	p2L	60	101	59.4059405940594	TBI	20
310277	3	7	610	2	p2L	41	75	54.6666666666667	TBI	20
310278	3	7	610	3	p2L	16	75	21.3333333333333	TBI	20
310279	3	7	610	4	p2L	11	75	14.6666666666667	TBI	20
310280	3	7	610	1	p2L	7	75	9.33333333333333	TBI	20
310281	3	7	611	1	p1	77	108	71.2962962962963	TBI	20
310282	3	7	611	2	p1	8	108	7.40740740740741	TBI	20
310283	3	7	611	4	p1	14	108	12.962962962963	TBI	20
310284	3	7	611	3	p1	9	108	8.33333333333333	TBI	20
310285	3	7	612	1	p2L	10	70	14.2857142857143	TBI	20
310286	3	7	612	2	p2L	39	70	55.7142857142857	TBI	20
310287	3	7	612	3	p2L	16	70	22.8571428571429	TBI	20
310288	3	7	612	4	p2L	5	70	7.14285714285714	TBI	20
310289	3	7	613	1	p1	64	112	57.1428571428571	TBI	20
310290	3	7	613	2	p1	10	112	8.92857142857143	TBI	20
310291	3	7	613	4	p1	10	112	8.92857142857143	TBI	20
310292	3	7	613	3	p1	28	112	25	TBI	20
310293	3	7	614	1	p4	6	65	9.23076923076923	TBI	20
310294	3	7	614	3	p4	9	65	13.8461538461538	TBI	20
310295	3	7	614	2	p4	9	65	13.8461538461538	TBI	20
310296	3	7	614	4	p4	41	65	63.0769230769231	TBI	20
310297	3	7	615	2	p1	25	78	32.0512820512821	TBI	20
310298	3	7	615	3	p1	9	78	11.5384615384615	TBI	20
310299	3	7	615	1	p1	41	78	52.5641025641026	TBI	20
310300	3	7	615	4	p1	3	78	3.84615384615385	TBI	20
310301	3	7	616	2	p2L	59	73	80.8219178082192	TBI	20
310302	3	7	616	1	p2L	3	73	4.10958904109589	TBI	20
310303	3	7	616	3	p2L	8	73	10.958904109589	TBI	20
310304	3	7	616	4	p2L	3	73	4.10958904109589	TBI	20
310305	3	7	617	3	p1	12	110	10.9090909090909	TBI	20
310306	3	7	617	4	p1	6	110	5.45454545454545	TBI	20
310307	3	7	617	1	p1	88	110	80	TBI	20
310308	3	7	617	2	p1	4	110	3.63636363636364	TBI	20
310309	3	7	618	1	p2L	45	120	37.5	TBI	20
310310	3	7	618	2	p2L	54	120	45	TBI	20
310311	3	7	618	3	p2L	10	120	8.33333333333333	TBI	20
310312	3	7	618	4	p2L	11	120	9.16666666666667	TBI	20
310313	3	7	619	2	p2L	19	46	41.304347826087	TBI	20
310314	3	7	619	1	p2L	18	46	39.1304347826087	TBI	20
310315	3	7	619	4	p2L	3	46	6.52173913043478	TBI	20
310316	3	7	619	3	p2L	6	46	13.0434782608696	TBI	20
310317	3	7	62	4	p2L	9	74	12.1621621621622	TBI	20
310318	3	7	62	2	p2L	46	74	62.1621621621622	TBI	20
310319	3	7	62	3	p2L	12	74	16.2162162162162	TBI	20
310320	3	7	62	1	p2L	7	74	9.45945945945946	TBI	20
310321	3	7	620	4	p1	7	81	8.64197530864197	TBI	20
310322	3	7	620	3	p1	7	81	8.64197530864197	TBI	20
310323	3	7	620	1	p1	63	81	77.7777777777778	TBI	20
310324	3	7	620	2	p1	4	81	4.93827160493827	TBI	20
310325	3	7	621	2	p2L	35	96	36.4583333333333	TBI	20
310326	3	7	621	4	p2L	17	96	17.7083333333333	TBI	20
310327	3	7	621	1	p2L	21	96	21.875	TBI	20
310328	3	7	621	3	p2L	23	96	23.9583333333333	TBI	20
310329	3	7	622	3	p4	2	55	3.63636363636364	TBI	20
310330	3	7	622	1	p4	4	55	7.27272727272727	TBI	20
310331	3	7	622	4	p4	37	55	67.2727272727273	TBI	20
310332	3	7	622	2	p4	12	55	21.8181818181818	TBI	20
310333	3	7	623	2	p2L	61	83	73.4939759036145	TBI	20
310334	3	7	623	4	p2L	7	83	8.43373493975904	TBI	20
310335	3	7	623	1	p2L	9	83	10.8433734939759	TBI	20
310336	3	7	623	3	p2L	6	83	7.2289156626506	TBI	20
310337	3	7	624	1	p2L	7	65	10.7692307692308	TBI	20
310338	3	7	624	2	p2L	52	65	80	TBI	20
310339	3	7	624	3	p2L	2	65	3.07692307692308	TBI	20
310340	3	7	624	4	p2L	4	65	6.15384615384615	TBI	20
310341	3	7	625	1	p2L	12	64	18.75	TBI	20
310342	3	7	625	2	p2L	43	64	67.1875	TBI	20
310343	3	7	625	3	p2L	4	64	6.25	TBI	20
310344	3	7	625	4	p2L	5	64	7.8125	TBI	20
310345	3	7	626	4	p4	24	63	38.0952380952381	TBI	20
310346	3	7	626	3	p4	7	63	11.1111111111111	TBI	20
310347	3	7	626	1	p4	4	63	6.34920634920635	TBI	20
310348	3	7	626	2	p4	28	63	44.4444444444444	TBI	20
310349	3	7	627	1	p4	6	71	8.45070422535211	TBI	20
310350	3	7	627	4	p4	39	71	54.9295774647887	TBI	20
310351	3	7	627	2	p4	24	71	33.8028169014084	TBI	20
310352	3	7	627	3	p4	2	71	2.8169014084507	TBI	20
310353	3	7	628	2	p2H	104	148	70.2702702702703	TBI	20
310354	3	7	628	1	p2H	20	148	13.5135135135135	TBI	20
310355	3	7	628	4	p2H	10	148	6.75675675675676	TBI	20
310356	3	7	628	3	p2H	14	148	9.45945945945946	TBI	20
310357	3	7	629	1	p3	7	90	7.77777777777778	TBI	20
310358	3	7	629	2	p3	14	90	15.5555555555556	TBI	20
310359	3	7	629	4	p3	14	90	15.5555555555556	TBI	20
310360	3	7	629	3	p3	55	90	61.1111111111111	TBI	20
310361	3	7	63	4	p4	42	56	75	TBI	20
310362	3	7	63	2	p4	6	56	10.7142857142857	TBI	20
310363	3	7	63	1	p4	2	56	3.57142857142857	TBI	20
310364	3	7	63	3	p4	6	56	10.7142857142857	TBI	20
310365	3	7	630	4	p4	16	60	26.6666666666667	TBI	20
310366	3	7	630	1	p4	10	60	16.6666666666667	TBI	20
310367	3	7	630	2	p4	18	60	30	TBI	20
310368	3	7	630	3	p4	16	60	26.6666666666667	TBI	20
310369	3	7	631	3	p3	32	49	65.3061224489796	TBI	20
310370	3	7	631	2	p3	10	49	20.4081632653061	TBI	20
310371	3	7	631	1	p3	2	49	4.08163265306122	TBI	20
310372	3	7	631	4	p3	5	49	10.2040816326531	TBI	20
310373	3	7	632	2	p2L	75	100	75	TBI	20
310374	3	7	632	1	p2L	14	100	14	TBI	20
310375	3	7	632	3	p2L	6	100	6	TBI	20
310376	3	7	632	4	p2L	5	100	5	TBI	20
310377	3	7	633	2	p3	18	81	22.2222222222222	TBI	20
310378	3	7	633	1	p3	9	81	11.1111111111111	TBI	20
310379	3	7	633	4	p3	35	81	43.2098765432099	TBI	20
310380	3	7	633	3	p3	19	81	23.4567901234568	TBI	20
310381	3	7	634	1	p1	93	111	83.7837837837838	TBI	20
310382	3	7	634	4	p1	7	111	6.30630630630631	TBI	20
310383	3	7	634	2	p1	1	111	0.900900900900901	TBI	20
310384	3	7	634	3	p1	10	111	9.00900900900901	TBI	20
310385	3	7	635	1	p2L	18	181	9.94475138121547	TBI	20
310386	3	7	635	2	p2L	104	181	57.4585635359116	TBI	20
310387	3	7	635	4	p2L	23	181	12.707182320442	TBI	20
310388	3	7	635	3	p2L	36	181	19.8895027624309	TBI	20
310389	3	7	636	4	p3	6	75	8	TBI	20
310390	3	7	636	2	p3	13	75	17.3333333333333	TBI	20
310391	3	7	636	3	p3	48	75	64	TBI	20
310392	3	7	636	1	p3	8	75	10.6666666666667	TBI	20
310393	3	7	637	2	p2L	51	84	60.7142857142857	TBI	20
310394	3	7	637	1	p2L	4	84	4.76190476190476	TBI	20
310395	3	7	637	3	p2L	9	84	10.7142857142857	TBI	20
310396	3	7	637	4	p2L	20	84	23.8095238095238	TBI	20
310397	3	7	638	1	p2L	6	66	9.09090909090909	TBI	20
310398	3	7	638	2	p2L	25	66	37.8787878787879	TBI	20
310399	3	7	638	3	p2L	23	66	34.8484848484849	TBI	20
310400	3	7	638	4	p2L	12	66	18.1818181818182	TBI	20
310401	3	7	639	2	p1	12	147	8.16326530612245	TBI	20
310402	3	7	639	4	p1	11	147	7.48299319727891	TBI	20
310403	3	7	639	3	p1	50	147	34.0136054421769	TBI	20
310404	3	7	639	1	p1	74	147	50.3401360544218	TBI	20
310405	3	7	64	4	p3	7	66	10.6060606060606	TBI	20
310406	3	7	64	1	p3	18	66	27.2727272727273	TBI	20
310407	3	7	64	2	p3	21	66	31.8181818181818	TBI	20
310408	3	7	64	3	p3	20	66	30.3030303030303	TBI	20
310409	3	7	640	3	p4	3	64	4.6875	TBI	20
310410	3	7	640	1	p4	6	64	9.375	TBI	20
310411	3	7	640	2	p4	15	64	23.4375	TBI	20
310412	3	7	640	4	p4	40	64	62.5	TBI	20
310413	3	7	641	2	p2H	63	72	87.5	TBI	20
310414	3	7	641	4	p2H	3	72	4.16666666666667	TBI	20
310415	3	7	641	3	p2H	1	72	1.38888888888889	TBI	20
310416	3	7	641	1	p2H	5	72	6.94444444444444	TBI	20
310417	3	7	642	3	p2L	58	151	38.4105960264901	TBI	20
310418	3	7	642	1	p2L	19	151	12.5827814569536	TBI	20
310419	3	7	642	4	p2L	16	151	10.5960264900662	TBI	20
310420	3	7	642	2	p2L	58	151	38.4105960264901	TBI	20
310421	3	7	643	4	p4	33	54	61.1111111111111	TBI	20
310422	3	7	643	1	p4	3	54	5.55555555555556	TBI	20
310423	3	7	643	2	p4	12	54	22.2222222222222	TBI	20
310424	3	7	643	3	p4	6	54	11.1111111111111	TBI	20
310425	3	7	644	3	p1	11	87	12.6436781609195	TBI	20
310426	3	7	644	1	p1	45	87	51.7241379310345	TBI	20
310427	3	7	644	4	p1	10	87	11.4942528735632	TBI	20
310428	3	7	644	2	p1	21	87	24.1379310344828	TBI	20
310429	3	7	645	4	p4	5	35	14.2857142857143	TBI	20
310430	3	7	645	2	p4	10	35	28.5714285714286	TBI	20
310431	3	7	645	1	p4	16	35	45.7142857142857	TBI	20
310432	3	7	645	3	p4	4	35	11.4285714285714	TBI	20
310433	3	7	646	3	p1	12	76	15.7894736842105	TBI	20
310434	3	7	646	4	p1	16	76	21.0526315789474	TBI	20
310435	3	7	646	2	p1	19	76	25	TBI	20
310436	3	7	646	1	p1	29	76	38.1578947368421	TBI	20
310437	3	7	647	2	p4	2	49	4.08163265306122	TBI	20
310438	3	7	647	1	p4	2	49	4.08163265306122	TBI	20
310439	3	7	647	3	p4	0	49	0	TBI	20
310440	3	7	647	4	p4	45	49	91.8367346938776	TBI	20
310441	3	7	648	1	p4	10	63	15.8730158730159	TBI	20
310442	3	7	648	2	p4	13	63	20.6349206349206	TBI	20
310443	3	7	648	3	p4	8	63	12.6984126984127	TBI	20
310444	3	7	648	4	p4	32	63	50.7936507936508	TBI	20
310445	3	7	649	4	p2L	4	92	4.34782608695652	TBI	20
310446	3	7	649	1	p2L	8	92	8.69565217391304	TBI	20
310447	3	7	649	2	p2L	74	92	80.4347826086957	TBI	20
310448	3	7	649	3	p2L	6	92	6.52173913043478	TBI	20
310449	3	7	65	3	p2L	8	88	9.09090909090909	TBI	20
310450	3	7	65	1	p2L	5	88	5.68181818181818	TBI	20
310451	3	7	65	2	p2L	67	88	76.1363636363636	TBI	20
310452	3	7	65	4	p2L	8	88	9.09090909090909	TBI	20
310453	3	7	650	4	p1	3	86	3.48837209302326	TBI	20
310454	3	7	650	2	p1	11	86	12.7906976744186	TBI	20
310455	3	7	650	1	p1	70	86	81.3953488372093	TBI	20
310456	3	7	650	3	p1	2	86	2.32558139534884	TBI	20
310457	3	7	651	3	p3	14	63	22.2222222222222	TBI	20
310458	3	7	651	4	p3	16	63	25.3968253968254	TBI	20
310459	3	7	651	2	p3	12	63	19.047619047619	TBI	20
310460	3	7	651	1	p3	21	63	33.3333333333333	TBI	20
310461	3	7	652	3	p4	8	53	15.0943396226415	TBI	20
310462	3	7	652	1	p4	0	53	0	TBI	20
310463	3	7	652	4	p4	15	53	28.3018867924528	TBI	20
310464	3	7	652	2	p4	30	53	56.6037735849057	TBI	20
310465	3	7	653	4	p1	7	87	8.04597701149425	TBI	20
310466	3	7	653	2	p1	24	87	27.5862068965517	TBI	20
310467	3	7	653	1	p1	33	87	37.9310344827586	TBI	20
310468	3	7	653	3	p1	23	87	26.4367816091954	TBI	20
310469	3	7	654	1	p1	67	88	76.1363636363636	TBI	20
310470	3	7	654	2	p1	7	88	7.95454545454545	TBI	20
310471	3	7	654	3	p1	12	88	13.6363636363636	TBI	20
310472	3	7	654	4	p1	2	88	2.27272727272727	TBI	20
310473	3	7	655	3	p4	6	62	9.67741935483871	TBI	20
310474	3	7	655	1	p4	10	62	16.1290322580645	TBI	20
310475	3	7	655	2	p4	27	62	43.5483870967742	TBI	20
310476	3	7	655	4	p4	19	62	30.6451612903226	TBI	20
310477	3	7	656	1	p1	6	57	10.5263157894737	TBI	20
310478	3	7	656	2	p1	30	57	52.6315789473684	TBI	20
310479	3	7	656	4	p1	3	57	5.26315789473684	TBI	20
310480	3	7	656	3	p1	18	57	31.5789473684211	TBI	20
310481	3	7	657	3	p4	2	61	3.27868852459016	TBI	20
310482	3	7	657	1	p4	0	61	0	TBI	20
310483	3	7	657	2	p4	6	61	9.83606557377049	TBI	20
310484	3	7	657	4	p4	53	61	86.8852459016393	TBI	20
310485	3	7	658	2	p2L	20	81	24.6913580246914	TBI	20
310486	3	7	658	3	p2L	25	81	30.8641975308642	TBI	20
310487	3	7	658	1	p2L	25	81	30.8641975308642	TBI	20
310488	3	7	658	4	p2L	11	81	13.5802469135802	TBI	20
310489	3	7	659	1	p2L	23	100	23	TBI	20
310490	3	7	659	2	p2L	71	100	71	TBI	20
310491	3	7	659	4	p2L	1	100	1	TBI	20
310492	3	7	659	3	p2L	5	100	5	TBI	20
310493	3	7	66	4	p1	3	60	5	TBI	20
310494	3	7	66	2	p1	1	60	1.66666666666667	TBI	20
310495	3	7	66	1	p1	55	60	91.6666666666667	TBI	20
310496	3	7	66	3	p1	1	60	1.66666666666667	TBI	20
310497	3	7	660	1	p2L	7	71	9.85915492957746	TBI	20
310498	3	7	660	2	p2L	45	71	63.3802816901408	TBI	20
310499	3	7	660	4	p2L	12	71	16.9014084507042	TBI	20
310500	3	7	660	3	p2L	7	71	9.85915492957746	TBI	20
310501	3	7	661	3	p4	1	83	1.20481927710843	TBI	20
310502	3	7	661	1	p4	0	83	0	TBI	20
310503	3	7	661	2	p4	5	83	6.02409638554217	TBI	20
310504	3	7	661	4	p4	77	83	92.7710843373494	TBI	20
310505	3	7	662	1	p3	7	72	9.72222222222222	TBI	20
310506	3	7	662	3	p3	51	72	70.8333333333333	TBI	20
310507	3	7	662	4	p3	6	72	8.33333333333333	TBI	20
310508	3	7	662	2	p3	8	72	11.1111111111111	TBI	20
310509	3	7	663	2	p3	6	33	18.1818181818182	TBI	20
310510	3	7	663	1	p3	1	33	3.03030303030303	TBI	20
310511	3	7	663	3	p3	24	33	72.7272727272727	TBI	20
310512	3	7	663	4	p3	2	33	6.06060606060606	TBI	20
310513	3	7	664	1	p1	40	109	36.697247706422	TBI	20
310514	3	7	664	2	p1	24	109	22.0183486238532	TBI	20
310515	3	7	664	4	p1	10	109	9.1743119266055	TBI	20
310516	3	7	664	3	p1	35	109	32.1100917431193	TBI	20
310517	3	7	665	2	p1	45	130	34.6153846153846	TBI	20
310518	3	7	665	1	p1	47	130	36.1538461538462	TBI	20
310519	3	7	665	4	p1	15	130	11.5384615384615	TBI	20
310520	3	7	665	3	p1	23	130	17.6923076923077	TBI	20
310521	3	7	666	2	p3	2	73	2.73972602739726	TBI	20
310522	3	7	666	3	p3	67	73	91.7808219178082	TBI	20
310523	3	7	666	4	p3	1	73	1.36986301369863	TBI	20
310524	3	7	666	1	p3	3	73	4.10958904109589	TBI	20
310525	3	7	667	4	p2L	8	69	11.5942028985507	TBI	20
310526	3	7	667	1	p2L	6	69	8.69565217391304	TBI	20
310527	3	7	667	2	p2L	52	69	75.3623188405797	TBI	20
310528	3	7	667	3	p2L	3	69	4.34782608695652	TBI	20
310529	3	7	668	1	p4	0	68	0	TBI	20
310530	3	7	668	3	p4	5	68	7.35294117647059	TBI	20
310531	3	7	668	4	p4	58	68	85.2941176470588	TBI	20
310532	3	7	668	2	p4	5	68	7.35294117647059	TBI	20
310533	3	7	669	1	p3	24	62	38.7096774193548	TBI	20
310534	3	7	669	3	p3	17	62	27.4193548387097	TBI	20
310535	3	7	669	4	p3	5	62	8.06451612903226	TBI	20
310536	3	7	669	2	p3	16	62	25.8064516129032	TBI	20
310537	3	7	67	1	p3	37	106	34.9056603773585	TBI	20
310538	3	7	67	2	p3	13	106	12.2641509433962	TBI	20
310539	3	7	67	3	p3	51	106	48.1132075471698	TBI	20
310540	3	7	67	4	p3	5	106	4.71698113207547	TBI	20
310541	3	7	670	2	p2L	33	69	47.8260869565217	TBI	20
310542	3	7	670	4	p2L	8	69	11.5942028985507	TBI	20
310543	3	7	670	1	p2L	17	69	24.6376811594203	TBI	20
310544	3	7	670	3	p2L	11	69	15.9420289855072	TBI	20
310545	3	7	671	2	p2L	35	87	40.2298850574713	TBI	20
310546	3	7	671	4	p2L	9	87	10.3448275862069	TBI	20
310547	3	7	671	1	p2L	28	87	32.183908045977	TBI	20
310548	3	7	671	3	p2L	15	87	17.2413793103448	TBI	20
310549	3	7	672	1	p1	53	66	80.3030303030303	TBI	20
310550	3	7	672	2	p1	3	66	4.54545454545455	TBI	20
310551	3	7	672	3	p1	5	66	7.57575757575758	TBI	20
310552	3	7	672	4	p1	5	66	7.57575757575758	TBI	20
310553	3	7	673	2	p2L	52	113	46.0176991150442	TBI	20
310554	3	7	673	1	p2L	22	113	19.4690265486726	TBI	20
310555	3	7	673	4	p2L	21	113	18.5840707964602	TBI	20
310556	3	7	673	3	p2L	18	113	15.929203539823	TBI	20
310557	3	7	674	3	p1	17	144	11.8055555555556	TBI	20
310558	3	7	674	1	p1	98	144	68.0555555555556	TBI	20
310559	3	7	674	4	p1	12	144	8.33333333333333	TBI	20
310560	3	7	674	2	p1	17	144	11.8055555555556	TBI	20
310561	3	7	675	1	p3	8	72	11.1111111111111	TBI	20
310562	3	7	675	2	p3	11	72	15.2777777777778	TBI	20
310563	3	7	675	3	p3	43	72	59.7222222222222	TBI	20
310564	3	7	675	4	p3	10	72	13.8888888888889	TBI	20
310565	3	7	676	2	p2L	32	105	30.4761904761905	TBI	20
310566	3	7	676	4	p2L	22	105	20.952380952381	TBI	20
310567	3	7	676	3	p2L	34	105	32.3809523809524	TBI	20
310568	3	7	676	1	p2L	17	105	16.1904761904762	TBI	20
310569	3	7	677	4	p1	1	47	2.12765957446809	TBI	20
310570	3	7	677	3	p1	4	47	8.51063829787234	TBI	20
310571	3	7	677	2	p1	9	47	19.1489361702128	TBI	20
310572	3	7	677	1	p1	33	47	70.2127659574468	TBI	20
310573	3	7	678	2	p2L	27	122	22.1311475409836	TBI	20
310574	3	7	678	4	p2L	20	122	16.3934426229508	TBI	20
310575	3	7	678	3	p2L	23	122	18.8524590163934	TBI	20
310576	3	7	678	1	p2L	52	122	42.6229508196721	TBI	20
310577	3	7	679	2	p1	11	134	8.2089552238806	TBI	20
310578	3	7	679	4	p1	25	134	18.6567164179104	TBI	20
310579	3	7	679	1	p1	92	134	68.6567164179104	TBI	20
310580	3	7	679	3	p1	6	134	4.47761194029851	TBI	20
310581	3	7	68	4	p2L	2	110	1.81818181818182	TBI	20
310582	3	7	68	3	p2L	11	110	10	TBI	20
310583	3	7	68	1	p2L	5	110	4.54545454545455	TBI	20
310584	3	7	68	2	p2L	92	110	83.6363636363636	TBI	20
310585	3	7	680	2	p2L	65	147	44.2176870748299	TBI	20
310586	3	7	680	1	p2L	52	147	35.3741496598639	TBI	20
310587	3	7	680	4	p2L	5	147	3.40136054421769	TBI	20
310588	3	7	680	3	p2L	25	147	17.0068027210884	TBI	20
310589	3	7	681	1	p2L	15	97	15.4639175257732	TBI	20
310590	3	7	681	2	p2L	29	97	29.8969072164948	TBI	20
310591	3	7	681	3	p2L	25	97	25.7731958762887	TBI	20
310592	3	7	681	4	p2L	28	97	28.8659793814433	TBI	20
310593	3	7	682	4	p2L	8	73	10.958904109589	TBI	20
310594	3	7	682	1	p2L	4	73	5.47945205479452	TBI	20
310595	3	7	682	3	p2L	4	73	5.47945205479452	TBI	20
310596	3	7	682	2	p2L	57	73	78.0821917808219	TBI	20
310597	3	7	683	3	p4	2	59	3.38983050847458	TBI	20
310598	3	7	683	1	p4	2	59	3.38983050847458	TBI	20
310599	3	7	683	2	p4	8	59	13.5593220338983	TBI	20
310600	3	7	683	4	p4	47	59	79.6610169491525	TBI	20
310601	3	7	684	1	p3	3	46	6.52173913043478	TBI	20
310602	3	7	684	3	p3	39	46	84.7826086956522	TBI	20
310603	3	7	684	2	p3	0	46	0	TBI	20
310604	3	7	684	4	p3	4	46	8.69565217391304	TBI	20
310605	3	7	685	1	p3	5	46	10.8695652173913	TBI	20
310606	3	7	685	2	p3	1	46	2.17391304347826	TBI	20
310607	3	7	685	3	p3	35	46	76.0869565217391	TBI	20
310608	3	7	685	4	p3	5	46	10.8695652173913	TBI	20
310609	3	7	686	2	p1	7	90	7.77777777777778	TBI	20
310610	3	7	686	4	p1	3	90	3.33333333333333	TBI	20
310611	3	7	686	1	p1	37	90	41.1111111111111	TBI	20
310612	3	7	686	3	p1	43	90	47.7777777777778	TBI	20
310613	3	7	687	4	p1	5	88	5.68181818181818	TBI	20
310614	3	7	687	3	p1	9	88	10.2272727272727	TBI	20
310615	3	7	687	1	p1	68	88	77.2727272727273	TBI	20
310616	3	7	687	2	p1	6	88	6.81818181818182	TBI	20
310617	3	7	688	3	p4	7	53	13.2075471698113	TBI	20
310618	3	7	688	2	p4	7	53	13.2075471698113	TBI	20
310619	3	7	688	1	p4	2	53	3.77358490566038	TBI	20
310620	3	7	688	4	p4	37	53	69.811320754717	TBI	20
310621	3	7	689	3	p4	11	79	13.9240506329114	TBI	20
310622	3	7	689	2	p4	10	79	12.6582278481013	TBI	20
310623	3	7	689	1	p4	23	79	29.1139240506329	TBI	20
310624	3	7	689	4	p4	35	79	44.3037974683544	TBI	20
310625	3	7	69	4	p1	5	95	5.26315789473684	TBI	20
310626	3	7	69	2	p1	13	95	13.6842105263158	TBI	20
310627	3	7	69	1	p1	72	95	75.7894736842105	TBI	20
310628	3	7	69	3	p1	5	95	5.26315789473684	TBI	20
310629	3	7	690	3	p1	8	63	12.6984126984127	TBI	20
310630	3	7	690	2	p1	22	63	34.9206349206349	TBI	20
310631	3	7	690	1	p1	11	63	17.4603174603175	TBI	20
310632	3	7	690	4	p1	22	63	34.9206349206349	TBI	20
310633	3	7	691	1	p4	12	62	19.3548387096774	TBI	20
310634	3	7	691	3	p4	10	62	16.1290322580645	TBI	20
310635	3	7	691	4	p4	37	62	59.6774193548387	TBI	20
310636	3	7	691	2	p4	3	62	4.83870967741935	TBI	20
310637	3	7	692	3	p4	4	63	6.34920634920635	TBI	20
310638	3	7	692	2	p4	14	63	22.2222222222222	TBI	20
310639	3	7	692	4	p4	32	63	50.7936507936508	TBI	20
310640	3	7	692	1	p4	13	63	20.6349206349206	TBI	20
310641	3	7	693	2	p1	4	88	4.54545454545455	TBI	20
310642	3	7	693	1	p1	80	88	90.9090909090909	TBI	20
310643	3	7	693	4	p1	3	88	3.40909090909091	TBI	20
310644	3	7	693	3	p1	1	88	1.13636363636364	TBI	20
310645	3	7	694	4	p4	31	43	72.0930232558139	TBI	20
310646	3	7	694	1	p4	6	43	13.953488372093	TBI	20
310647	3	7	694	2	p4	6	43	13.953488372093	TBI	20
310648	3	7	694	3	p4	0	43	0	TBI	20
310649	3	7	695	1	p2L	10	93	10.752688172043	TBI	20
310650	3	7	695	3	p2L	6	93	6.45161290322581	TBI	20
310651	3	7	695	4	p2L	5	93	5.37634408602151	TBI	20
310652	3	7	695	2	p2L	72	93	77.4193548387097	TBI	20
310653	3	7	696	2	p4	10	52	19.2307692307692	TBI	20
310654	3	7	696	3	p4	4	52	7.69230769230769	TBI	20
310655	3	7	696	1	p4	0	52	0	TBI	20
310656	3	7	696	4	p4	38	52	73.0769230769231	TBI	20
310657	3	7	697	1	p2L	5	101	4.95049504950495	TBI	20
310658	3	7	697	3	p2L	17	101	16.8316831683168	TBI	20
310659	3	7	697	4	p2L	11	101	10.8910891089109	TBI	20
310660	3	7	697	2	p2L	68	101	67.3267326732673	TBI	20
310661	3	7	698	2	p1	16	109	14.6788990825688	TBI	20
310662	3	7	698	1	p1	37	109	33.9449541284404	TBI	20
310663	3	7	698	4	p1	23	109	21.1009174311927	TBI	20
310664	3	7	698	3	p1	33	109	30.2752293577982	TBI	20
310665	3	7	699	1	p4	11	56	19.6428571428571	TBI	20
310666	3	7	699	2	p4	14	56	25	TBI	20
310667	3	7	699	3	p4	9	56	16.0714285714286	TBI	20
310668	3	7	699	4	p4	22	56	39.2857142857143	TBI	20
310669	3	7	7	2	p2L	75	95	78.9473684210526	TBI	20
310670	3	7	7	4	p2L	5	95	5.26315789473684	TBI	20
310671	3	7	7	1	p2L	4	95	4.21052631578947	TBI	20
310672	3	7	7	3	p2L	11	95	11.5789473684211	TBI	20
310673	3	7	70	2	p1	2	54	3.7037037037037	TBI	20
310674	3	7	70	3	p1	1	54	1.85185185185185	TBI	20
310675	3	7	70	4	p1	5	54	9.25925925925926	TBI	20
310676	3	7	70	1	p1	46	54	85.1851851851852	TBI	20
310677	3	7	700	1	p1	67	84	79.7619047619048	TBI	20
310678	3	7	700	4	p1	4	84	4.76190476190476	TBI	20
310679	3	7	700	2	p1	11	84	13.0952380952381	TBI	20
310680	3	7	700	3	p1	2	84	2.38095238095238	TBI	20
310681	3	7	701	3	p2H	7	97	7.21649484536082	TBI	20
310682	3	7	701	1	p2H	14	97	14.4329896907216	TBI	20
310683	3	7	701	4	p2H	6	97	6.18556701030928	TBI	20
310684	3	7	701	2	p2H	70	97	72.1649484536082	TBI	20
310685	3	7	702	1	p3	25	80	31.25	TBI	20
310686	3	7	702	2	p3	8	80	10	TBI	20
310687	3	7	702	4	p3	12	80	15	TBI	20
310688	3	7	702	3	p3	35	80	43.75	TBI	20
310689	3	7	703	1	p1	66	77	85.7142857142857	TBI	20
310690	3	7	703	2	p1	0	77	0	TBI	20
310691	3	7	703	4	p1	4	77	5.19480519480519	TBI	20
310692	3	7	703	3	p1	7	77	9.09090909090909	TBI	20
310693	3	7	704	3	p2L	21	136	15.4411764705882	TBI	20
310694	3	7	704	1	p2L	42	136	30.8823529411765	TBI	20
310695	3	7	704	2	p2L	50	136	36.7647058823529	TBI	20
310696	3	7	704	4	p2L	23	136	16.9117647058824	TBI	20
310697	3	7	705	4	p1	14	134	10.4477611940298	TBI	20
310698	3	7	705	1	p1	94	134	70.1492537313433	TBI	20
310699	3	7	705	2	p1	20	134	14.9253731343284	TBI	20
310700	3	7	705	3	p1	6	134	4.47761194029851	TBI	20
310701	3	7	706	1	p4	4	49	8.16326530612245	TBI	20
310702	3	7	706	2	p4	7	49	14.2857142857143	TBI	20
310703	3	7	706	3	p4	6	49	12.2448979591837	TBI	20
310704	3	7	706	4	p4	32	49	65.3061224489796	TBI	20
310705	3	7	707	2	p2L	8	77	10.3896103896104	TBI	20
310706	3	7	707	3	p2L	18	77	23.3766233766234	TBI	20
310707	3	7	707	1	p2L	24	77	31.1688311688312	TBI	20
310708	3	7	707	4	p2L	27	77	35.0649350649351	TBI	20
310709	3	7	708	1	p3	5	48	10.4166666666667	TBI	20
310710	3	7	708	2	p3	6	48	12.5	TBI	20
310711	3	7	708	4	p3	3	48	6.25	TBI	20
310712	3	7	708	3	p3	34	48	70.8333333333333	TBI	20
310713	3	7	709	1	p2L	4	80	5	TBI	20
310714	3	7	709	2	p2L	43	80	53.75	TBI	20
310715	3	7	709	3	p2L	21	80	26.25	TBI	20
310716	3	7	709	4	p2L	12	80	15	TBI	20
310717	3	7	71	2	p1	10	64	15.625	TBI	20
310718	3	7	71	1	p1	33	64	51.5625	TBI	20
310719	3	7	71	3	p1	8	64	12.5	TBI	20
310720	3	7	71	4	p1	13	64	20.3125	TBI	20
310721	3	7	710	1	p2L	11	89	12.3595505617978	TBI	20
310722	3	7	710	2	p2L	34	89	38.2022471910112	TBI	20
310723	3	7	710	4	p2L	6	89	6.74157303370786	TBI	20
310724	3	7	710	3	p2L	38	89	42.6966292134831	TBI	20
310725	3	7	711	1	p3	4	63	6.34920634920635	TBI	20
310726	3	7	711	3	p3	51	63	80.9523809523809	TBI	20
310727	3	7	711	2	p3	5	63	7.93650793650794	TBI	20
310728	3	7	711	4	p3	3	63	4.76190476190476	TBI	20
310729	3	7	712	2	p1	16	91	17.5824175824176	TBI	20
310730	3	7	712	4	p1	4	91	4.3956043956044	TBI	20
310731	3	7	712	1	p1	56	91	61.5384615384615	TBI	20
310732	3	7	712	3	p1	15	91	16.4835164835165	TBI	20
310733	3	7	713	2	p1	22	126	17.4603174603175	TBI	20
310734	3	7	713	4	p1	10	126	7.93650793650794	TBI	20
310735	3	7	713	1	p1	72	126	57.1428571428571	TBI	20
310736	3	7	713	3	p1	22	126	17.4603174603175	TBI	20
310737	3	7	714	2	p1	15	122	12.2950819672131	TBI	20
310738	3	7	714	1	p1	63	122	51.6393442622951	TBI	20
310739	3	7	714	4	p1	18	122	14.7540983606557	TBI	20
310740	3	7	714	3	p1	26	122	21.3114754098361	TBI	20
310741	3	7	715	1	p2L	4	74	5.40540540540541	TBI	20
310742	3	7	715	2	p2L	53	74	71.6216216216216	TBI	20
310743	3	7	715	4	p2L	5	74	6.75675675675676	TBI	20
310744	3	7	715	3	p2L	12	74	16.2162162162162	TBI	20
310745	3	7	716	2	p1	11	125	8.8	TBI	20
310746	3	7	716	4	p1	20	125	16	TBI	20
310747	3	7	716	3	p1	68	125	54.4	TBI	20
310748	3	7	716	1	p1	26	125	20.8	TBI	20
310749	3	7	717	2	p1	7	48	14.5833333333333	TBI	20
310750	3	7	717	4	p1	1	48	2.08333333333333	TBI	20
310751	3	7	717	3	p1	5	48	10.4166666666667	TBI	20
310752	3	7	717	1	p1	35	48	72.9166666666667	TBI	20
310753	3	7	718	2	p1	14	85	16.4705882352941	TBI	20
310754	3	7	718	1	p1	55	85	64.7058823529412	TBI	20
310755	3	7	718	4	p1	4	85	4.70588235294118	TBI	20
310756	3	7	718	3	p1	12	85	14.1176470588235	TBI	20
310757	3	7	719	1	p1	64	132	48.4848484848485	TBI	20
310758	3	7	719	2	p1	32	132	24.2424242424242	TBI	20
310759	3	7	719	3	p1	24	132	18.1818181818182	TBI	20
310760	3	7	719	4	p1	12	132	9.09090909090909	TBI	20
310761	3	7	72	2	p1	6	107	5.60747663551402	TBI	20
310762	3	7	72	1	p1	56	107	52.3364485981308	TBI	20
310763	3	7	72	3	p1	32	107	29.9065420560748	TBI	20
310764	3	7	72	4	p1	13	107	12.1495327102804	TBI	20
310765	3	7	720	2	p3	22	55	40	TBI	20
310766	3	7	720	1	p3	12	55	21.8181818181818	TBI	20
310767	3	7	720	4	p3	6	55	10.9090909090909	TBI	20
310768	3	7	720	3	p3	15	55	27.2727272727273	TBI	20
310769	3	7	721	1	p2L	7	72	9.72222222222222	TBI	20
310770	3	7	721	2	p2L	51	72	70.8333333333333	TBI	20
310771	3	7	721	4	p2L	7	72	9.72222222222222	TBI	20
310772	3	7	721	3	p2L	7	72	9.72222222222222	TBI	20
310773	3	7	722	1	p2H	15	158	9.49367088607595	TBI	20
310774	3	7	722	2	p2H	131	158	82.9113924050633	TBI	20
310775	3	7	722	3	p2H	5	158	3.16455696202532	TBI	20
310776	3	7	722	4	p2H	7	158	4.43037974683544	TBI	20
310777	3	7	723	2	p2L	21	35	60	TBI	20
310778	3	7	723	4	p2L	2	35	5.71428571428571	TBI	20
310779	3	7	723	1	p2L	4	35	11.4285714285714	TBI	20
310780	3	7	723	3	p2L	8	35	22.8571428571429	TBI	20
310781	3	7	724	1	p4	4	43	9.30232558139535	TBI	20
310782	3	7	724	3	p4	2	43	4.65116279069767	TBI	20
310783	3	7	724	2	p4	18	43	41.8604651162791	TBI	20
310784	3	7	724	4	p4	19	43	44.1860465116279	TBI	20
310785	3	7	725	4	p1	5	140	3.57142857142857	TBI	20
310786	3	7	725	1	p1	94	140	67.1428571428571	TBI	20
310787	3	7	725	3	p1	21	140	15	TBI	20
310788	3	7	725	2	p1	20	140	14.2857142857143	TBI	20
310789	3	7	726	1	p2L	9	94	9.57446808510638	TBI	20
310790	3	7	726	2	p2L	67	94	71.2765957446808	TBI	20
310791	3	7	726	4	p2L	8	94	8.51063829787234	TBI	20
310792	3	7	726	3	p2L	10	94	10.6382978723404	TBI	20
310793	3	7	727	1	p3	2	42	4.76190476190476	TBI	20
310794	3	7	727	4	p3	7	42	16.6666666666667	TBI	20
310795	3	7	727	2	p3	7	42	16.6666666666667	TBI	20
310796	3	7	727	3	p3	26	42	61.9047619047619	TBI	20
310797	3	7	728	1	p4	6	68	8.82352941176471	TBI	20
310798	3	7	728	3	p4	4	68	5.88235294117647	TBI	20
310799	3	7	728	2	p4	11	68	16.1764705882353	TBI	20
310800	3	7	728	4	p4	47	68	69.1176470588235	TBI	20
310801	3	7	729	1	p2H	3	90	3.33333333333333	TBI	20
310802	3	7	729	2	p2H	83	90	92.2222222222222	TBI	20
310803	3	7	729	3	p2H	2	90	2.22222222222222	TBI	20
310804	3	7	729	4	p2H	2	90	2.22222222222222	TBI	20
310805	3	7	73	1	p2L	20	84	23.8095238095238	TBI	20
310806	3	7	73	4	p2L	12	84	14.2857142857143	TBI	20
310807	3	7	73	2	p2L	40	84	47.6190476190476	TBI	20
310808	3	7	73	3	p2L	12	84	14.2857142857143	TBI	20
310809	3	7	730	3	p4	2	84	2.38095238095238	TBI	20
310810	3	7	730	1	p4	7	84	8.33333333333333	TBI	20
310811	3	7	730	4	p4	73	84	86.9047619047619	TBI	20
310812	3	7	730	2	p4	2	84	2.38095238095238	TBI	20
310813	3	7	731	1	p1	14	70	20	TBI	20
310814	3	7	731	3	p1	33	70	47.1428571428571	TBI	20
310815	3	7	731	4	p1	8	70	11.4285714285714	TBI	20
310816	3	7	731	2	p1	15	70	21.4285714285714	TBI	20
310817	3	7	732	1	p1	10	115	8.69565217391304	TBI	20
310818	3	7	732	3	p1	54	115	46.9565217391304	TBI	20
310819	3	7	732	4	p1	21	115	18.2608695652174	TBI	20
310820	3	7	732	2	p1	30	115	26.0869565217391	TBI	20
310821	3	7	733	4	p2L	14	101	13.8613861386139	TBI	20
310822	3	7	733	1	p2L	11	101	10.8910891089109	TBI	20
310823	3	7	733	3	p2L	18	101	17.8217821782178	TBI	20
310824	3	7	733	2	p2L	58	101	57.4257425742574	TBI	20
310825	3	7	734	3	p4	2	51	3.92156862745098	TBI	20
310826	3	7	734	1	p4	8	51	15.6862745098039	TBI	20
310827	3	7	734	2	p4	37	51	72.5490196078431	TBI	20
310828	3	7	734	4	p4	4	51	7.84313725490196	TBI	20
310829	3	7	735	2	p2L	52	98	53.0612244897959	TBI	20
310830	3	7	735	4	p2L	17	98	17.3469387755102	TBI	20
310831	3	7	735	1	p2L	9	98	9.18367346938776	TBI	20
310832	3	7	735	3	p2L	20	98	20.4081632653061	TBI	20
310833	3	7	736	3	p3	45	61	73.7704918032787	TBI	20
310834	3	7	736	4	p3	5	61	8.19672131147541	TBI	20
310835	3	7	736	2	p3	7	61	11.4754098360656	TBI	20
310836	3	7	736	1	p3	4	61	6.55737704918033	TBI	20
310837	3	7	737	2	p2H	120	130	92.3076923076923	TBI	20
310838	3	7	737	1	p2H	4	130	3.07692307692308	TBI	20
310839	3	7	737	4	p2H	3	130	2.30769230769231	TBI	20
310840	3	7	737	3	p2H	3	130	2.30769230769231	TBI	20
310841	3	7	738	1	p3	11	67	16.4179104477612	TBI	20
310842	3	7	738	2	p3	8	67	11.9402985074627	TBI	20
310843	3	7	738	4	p3	3	67	4.47761194029851	TBI	20
310844	3	7	738	3	p3	45	67	67.1641791044776	TBI	20
310845	3	7	739	3	p3	84	97	86.5979381443299	TBI	20
310846	3	7	739	1	p3	5	97	5.15463917525773	TBI	20
310847	3	7	739	2	p3	5	97	5.15463917525773	TBI	20
310848	3	7	739	4	p3	3	97	3.09278350515464	TBI	20
310849	3	7	74	2	p2L	66	85	77.6470588235294	TBI	20
310850	3	7	74	3	p2L	6	85	7.05882352941176	TBI	20
310851	3	7	74	1	p2L	6	85	7.05882352941176	TBI	20
310852	3	7	74	4	p2L	7	85	8.23529411764706	TBI	20
310853	3	7	740	1	p2H	4	109	3.6697247706422	TBI	20
310854	3	7	740	4	p2H	1	109	0.917431192660551	TBI	20
310855	3	7	740	2	p2H	104	109	95.4128440366973	TBI	20
310856	3	7	740	3	p2H	0	109	0	TBI	20
310857	3	7	741	3	p1	30	95	31.5789473684211	TBI	20
310858	3	7	741	1	p1	16	95	16.8421052631579	TBI	20
310859	3	7	741	2	p1	23	95	24.2105263157895	TBI	20
310860	3	7	741	4	p1	26	95	27.3684210526316	TBI	20
310861	3	7	742	4	p4	24	53	45.2830188679245	TBI	20
310862	3	7	742	3	p4	1	53	1.88679245283019	TBI	20
310863	3	7	742	1	p4	5	53	9.43396226415094	TBI	20
310864	3	7	742	2	p4	23	53	43.3962264150943	TBI	20
310865	3	7	743	1	p2L	35	90	38.8888888888889	TBI	20
310866	3	7	743	2	p2L	40	90	44.4444444444444	TBI	20
310867	3	7	743	4	p2L	9	90	10	TBI	20
310868	3	7	743	3	p2L	6	90	6.66666666666667	TBI	20
310869	3	7	744	1	p4	5	84	5.95238095238095	TBI	20
310870	3	7	744	2	p4	16	84	19.047619047619	TBI	20
310871	3	7	744	3	p4	2	84	2.38095238095238	TBI	20
310872	3	7	744	4	p4	61	84	72.6190476190476	TBI	20
310873	3	7	745	2	p1	18	98	18.3673469387755	TBI	20
310874	3	7	745	3	p1	14	98	14.2857142857143	TBI	20
310875	3	7	745	1	p1	44	98	44.8979591836735	TBI	20
310876	3	7	745	4	p1	22	98	22.4489795918367	TBI	20
310877	3	7	746	4	p2L	5	83	6.02409638554217	TBI	20
310878	3	7	746	1	p2L	19	83	22.8915662650602	TBI	20
310879	3	7	746	3	p2L	9	83	10.8433734939759	TBI	20
310880	3	7	746	2	p2L	50	83	60.2409638554217	TBI	20
310881	3	7	747	1	p2H	3	78	3.84615384615385	TBI	20
310882	3	7	747	2	p2H	66	78	84.6153846153846	TBI	20
310883	3	7	747	3	p2H	4	78	5.12820512820513	TBI	20
310884	3	7	747	4	p2H	5	78	6.41025641025641	TBI	20
310885	3	7	748	4	p2L	11	91	12.0879120879121	TBI	20
310886	3	7	748	1	p2L	6	91	6.59340659340659	TBI	20
310887	3	7	748	2	p2L	62	91	68.1318681318681	TBI	20
310888	3	7	748	3	p2L	12	91	13.1868131868132	TBI	20
310889	3	7	749	2	p3	23	77	29.8701298701299	TBI	20
310890	3	7	749	4	p3	12	77	15.5844155844156	TBI	20
310891	3	7	749	3	p3	40	77	51.9480519480519	TBI	20
310892	3	7	749	1	p3	2	77	2.5974025974026	TBI	20
310893	3	7	75	2	p2H	66	83	79.5180722891566	TBI	20
310894	3	7	75	1	p2H	6	83	7.2289156626506	TBI	20
310895	3	7	75	4	p2H	3	83	3.6144578313253	TBI	20
310896	3	7	75	3	p2H	8	83	9.63855421686747	TBI	20
310897	3	7	750	1	p4	14	56	25	TBI	20
310898	3	7	750	3	p4	6	56	10.7142857142857	TBI	20
310899	3	7	750	4	p4	33	56	58.9285714285714	TBI	20
310900	3	7	750	2	p4	3	56	5.35714285714286	TBI	20
310901	3	7	751	4	p2L	11	93	11.8279569892473	TBI	20
310902	3	7	751	1	p2L	13	93	13.9784946236559	TBI	20
310903	3	7	751	3	p2L	7	93	7.52688172043011	TBI	20
310904	3	7	751	2	p2L	62	93	66.6666666666667	TBI	20
310905	3	7	752	1	p4	0	72	0	TBI	20
310906	3	7	752	3	p4	3	72	4.16666666666667	TBI	20
310907	3	7	752	4	p4	56	72	77.7777777777778	TBI	20
310908	3	7	752	2	p4	13	72	18.0555555555556	TBI	20
310909	3	7	753	3	p3	60	81	74.0740740740741	TBI	20
310910	3	7	753	1	p3	5	81	6.17283950617284	TBI	20
310911	3	7	753	4	p3	2	81	2.46913580246914	TBI	20
310912	3	7	753	2	p3	14	81	17.2839506172839	TBI	20
310913	3	7	754	1	p4	2	57	3.50877192982456	TBI	20
310914	3	7	754	3	p4	2	57	3.50877192982456	TBI	20
310915	3	7	754	2	p4	31	57	54.3859649122807	TBI	20
310916	3	7	754	4	p4	22	57	38.5964912280702	TBI	20
310917	3	7	755	4	p4	29	63	46.031746031746	TBI	20
310918	3	7	755	3	p4	3	63	4.76190476190476	TBI	20
310919	3	7	755	1	p4	21	63	33.3333333333333	TBI	20
310920	3	7	755	2	p4	10	63	15.8730158730159	TBI	20
310921	3	7	756	1	p1	64	137	46.7153284671533	TBI	20
310922	3	7	756	2	p1	30	137	21.8978102189781	TBI	20
310923	3	7	756	3	p1	40	137	29.1970802919708	TBI	20
310924	3	7	756	4	p1	3	137	2.18978102189781	TBI	20
310925	3	7	757	3	p4	3	59	5.08474576271187	TBI	20
310926	3	7	757	1	p4	6	59	10.1694915254237	TBI	20
310927	3	7	757	4	p4	33	59	55.9322033898305	TBI	20
310928	3	7	757	2	p4	17	59	28.8135593220339	TBI	20
310929	3	7	758	4	p2L	10	80	12.5	TBI	20
310930	3	7	758	1	p2L	18	80	22.5	TBI	20
310931	3	7	758	2	p2L	39	80	48.75	TBI	20
310932	3	7	758	3	p2L	13	80	16.25	TBI	20
310933	3	7	759	1	p4	8	68	11.7647058823529	TBI	20
310934	3	7	759	2	p4	2	68	2.94117647058824	TBI	20
310935	3	7	759	3	p4	7	68	10.2941176470588	TBI	20
310936	3	7	759	4	p4	51	68	75	TBI	20
310937	3	7	76	3	p3	30	49	61.2244897959184	TBI	20
310938	3	7	76	1	p3	10	49	20.4081632653061	TBI	20
310939	3	7	76	2	p3	3	49	6.12244897959184	TBI	20
310940	3	7	76	4	p3	6	49	12.2448979591837	TBI	20
310941	3	7	760	1	p3	15	80	18.75	TBI	20
310942	3	7	760	3	p3	29	80	36.25	TBI	20
310943	3	7	760	2	p3	5	80	6.25	TBI	20
310944	3	7	760	4	p3	31	80	38.75	TBI	20
310945	3	7	761	2	p2L	22	95	23.1578947368421	TBI	20
310946	3	7	761	3	p2L	13	95	13.6842105263158	TBI	20
310947	3	7	761	1	p2L	25	95	26.3157894736842	TBI	20
310948	3	7	761	4	p2L	35	95	36.8421052631579	TBI	20
310949	3	7	762	1	p3	17	93	18.2795698924731	TBI	20
310950	3	7	762	4	p3	13	93	13.9784946236559	TBI	20
310951	3	7	762	3	p3	45	93	48.3870967741936	TBI	20
310952	3	7	762	2	p3	18	93	19.3548387096774	TBI	20
310953	3	7	763	1	p4	5	63	7.93650793650794	TBI	20
310954	3	7	763	3	p4	9	63	14.2857142857143	TBI	20
310955	3	7	763	2	p4	8	63	12.6984126984127	TBI	20
310956	3	7	763	4	p4	41	63	65.0793650793651	TBI	20
310957	3	7	764	1	p2L	9	90	10	TBI	20
310958	3	7	764	4	p2L	9	90	10	TBI	20
310959	3	7	764	2	p2L	55	90	61.1111111111111	TBI	20
310960	3	7	764	3	p2L	17	90	18.8888888888889	TBI	20
310961	3	7	765	1	p3	14	57	24.5614035087719	TBI	20
310962	3	7	765	3	p3	29	57	50.8771929824561	TBI	20
310963	3	7	765	2	p3	4	57	7.01754385964912	TBI	20
310964	3	7	765	4	p3	10	57	17.5438596491228	TBI	20
310965	3	7	766	3	p4	0	26	0	TBI	20
310966	3	7	766	4	p4	16	26	61.5384615384615	TBI	20
310967	3	7	766	2	p4	9	26	34.6153846153846	TBI	20
310968	3	7	766	1	p4	1	26	3.84615384615385	TBI	20
310969	3	7	767	1	p3	17	60	28.3333333333333	TBI	20
310970	3	7	767	2	p3	14	60	23.3333333333333	TBI	20
310971	3	7	767	4	p3	9	60	15	TBI	20
310972	3	7	767	3	p3	20	60	33.3333333333333	TBI	20
310973	3	7	768	1	p2L	7	84	8.33333333333333	TBI	20
310974	3	7	768	4	p2L	7	84	8.33333333333333	TBI	20
310975	3	7	768	2	p2L	51	84	60.7142857142857	TBI	20
310976	3	7	768	3	p2L	19	84	22.6190476190476	TBI	20
310977	3	7	769	3	p4	3	83	3.6144578313253	TBI	20
310978	3	7	769	1	p4	6	83	7.2289156626506	TBI	20
310979	3	7	769	4	p4	51	83	61.4457831325301	TBI	20
310980	3	7	769	2	p4	23	83	27.710843373494	TBI	20
310981	3	7	77	2	p2L	57	109	52.2935779816514	TBI	20
310982	3	7	77	3	p2L	21	109	19.2660550458716	TBI	20
310983	3	7	77	1	p2L	10	109	9.1743119266055	TBI	20
310984	3	7	77	4	p2L	21	109	19.2660550458716	TBI	20
310985	3	7	770	1	p1	27	47	57.4468085106383	TBI	20
310986	3	7	770	2	p1	3	47	6.38297872340426	TBI	20
310987	3	7	770	4	p1	9	47	19.1489361702128	TBI	20
310988	3	7	770	3	p1	8	47	17.0212765957447	TBI	20
310989	3	7	771	1	p2L	16	146	10.958904109589	TBI	20
310990	3	7	771	3	p2L	25	146	17.1232876712329	TBI	20
310991	3	7	771	4	p2L	40	146	27.3972602739726	TBI	20
310992	3	7	771	2	p2L	65	146	44.5205479452055	TBI	20
310993	3	7	772	3	p4	4	63	6.34920634920635	TBI	20
310994	3	7	772	1	p4	2	63	3.17460317460317	TBI	20
310995	3	7	772	4	p4	50	63	79.3650793650794	TBI	20
310996	3	7	772	2	p4	7	63	11.1111111111111	TBI	20
310997	3	7	773	1	p3	13	62	20.9677419354839	TBI	20
310998	3	7	773	2	p3	10	62	16.1290322580645	TBI	20
310999	3	7	773	4	p3	22	62	35.4838709677419	TBI	20
311000	3	7	773	3	p3	17	62	27.4193548387097	TBI	20
311001	3	7	774	2	p2L	46	101	45.5445544554455	TBI	20
311002	3	7	774	4	p2L	11	101	10.8910891089109	TBI	20
311003	3	7	774	3	p2L	36	101	35.6435643564356	TBI	20
311004	3	7	774	1	p2L	8	101	7.92079207920792	TBI	20
311005	3	7	775	3	p2L	5	86	5.81395348837209	TBI	20
311006	3	7	775	4	p2L	8	86	9.30232558139535	TBI	20
311007	3	7	775	2	p2L	37	86	43.0232558139535	TBI	20
311008	3	7	775	1	p2L	36	86	41.8604651162791	TBI	20
311009	3	7	776	3	p2L	25	76	32.8947368421053	TBI	20
311010	3	7	776	1	p2L	12	76	15.7894736842105	TBI	20
311011	3	7	776	4	p2L	15	76	19.7368421052632	TBI	20
311012	3	7	776	2	p2L	24	76	31.5789473684211	TBI	20
311013	3	7	777	2	p2L	48	62	77.4193548387097	TBI	20
311014	3	7	777	4	p2L	9	62	14.5161290322581	TBI	20
311015	3	7	777	3	p2L	1	62	1.61290322580645	TBI	20
311016	3	7	777	1	p2L	4	62	6.45161290322581	TBI	20
311017	3	7	778	2	p2H	101	107	94.392523364486	TBI	20
311018	3	7	778	1	p2H	3	107	2.80373831775701	TBI	20
311019	3	7	778	3	p2H	1	107	0.934579439252336	TBI	20
311020	3	7	778	4	p2H	2	107	1.86915887850467	TBI	20
311021	3	7	779	4	p2L	30	105	28.5714285714286	TBI	20
311022	3	7	779	3	p2L	25	105	23.8095238095238	TBI	20
311023	3	7	779	1	p2L	18	105	17.1428571428571	TBI	20
311024	3	7	779	2	p2L	32	105	30.4761904761905	TBI	20
311025	3	7	78	2	p1	16	94	17.0212765957447	TBI	20
311026	3	7	78	3	p1	4	94	4.25531914893617	TBI	20
311027	3	7	78	1	p1	66	94	70.2127659574468	TBI	20
311028	3	7	78	4	p1	8	94	8.51063829787234	TBI	20
311029	3	7	780	3	p4	6	62	9.67741935483871	TBI	20
311030	3	7	780	1	p4	8	62	12.9032258064516	TBI	20
311031	3	7	780	2	p4	25	62	40.3225806451613	TBI	20
311032	3	7	780	4	p4	23	62	37.0967741935484	TBI	20
311033	3	7	781	1	p4	2	76	2.63157894736842	TBI	20
311034	3	7	781	4	p4	73	76	96.0526315789474	TBI	20
311035	3	7	781	2	p4	1	76	1.31578947368421	TBI	20
311036	3	7	781	3	p4	0	76	0	TBI	20
311037	3	7	782	3	p4	1	50	2	TBI	20
311038	3	7	782	4	p4	20	50	40	TBI	20
311039	3	7	782	2	p4	24	50	48	TBI	20
311040	3	7	782	1	p4	5	50	10	TBI	20
311041	3	7	783	3	p2L	10	94	10.6382978723404	TBI	20
311042	3	7	783	2	p2L	71	94	75.531914893617	TBI	20
311043	3	7	783	1	p2L	9	94	9.57446808510638	TBI	20
311044	3	7	783	4	p2L	4	94	4.25531914893617	TBI	20
311045	3	7	784	3	p4	11	65	16.9230769230769	TBI	20
311046	3	7	784	1	p4	13	65	20	TBI	20
311047	3	7	784	4	p4	12	65	18.4615384615385	TBI	20
311048	3	7	784	2	p4	29	65	44.6153846153846	TBI	20
311049	3	7	785	1	p2L	28	141	19.8581560283688	TBI	20
311050	3	7	785	4	p2L	32	141	22.6950354609929	TBI	20
311051	3	7	785	3	p2L	32	141	22.6950354609929	TBI	20
311052	3	7	785	2	p2L	49	141	34.7517730496454	TBI	20
311053	3	7	786	1	p1	20	66	30.3030303030303	TBI	20
311054	3	7	786	2	p1	11	66	16.6666666666667	TBI	20
311055	3	7	786	4	p1	6	66	9.09090909090909	TBI	20
311056	3	7	786	3	p1	29	66	43.9393939393939	TBI	20
311057	3	7	787	4	p2L	30	107	28.0373831775701	TBI	20
311058	3	7	787	2	p2L	23	107	21.4953271028037	TBI	20
311059	3	7	787	1	p2L	27	107	25.2336448598131	TBI	20
311060	3	7	787	3	p2L	27	107	25.2336448598131	TBI	20
311061	3	7	788	1	p3	4	81	4.93827160493827	TBI	20
311062	3	7	788	2	p3	52	81	64.1975308641975	TBI	20
311063	3	7	788	4	p3	1	81	1.23456790123457	TBI	20
311064	3	7	788	3	p3	24	81	29.6296296296296	TBI	20
311065	3	7	789	2	p2L	38	75	50.6666666666667	TBI	20
311066	3	7	789	4	p2L	10	75	13.3333333333333	TBI	20
311067	3	7	789	3	p2L	11	75	14.6666666666667	TBI	20
311068	3	7	789	1	p2L	16	75	21.3333333333333	TBI	20
311069	3	7	79	1	p2L	7	49	14.2857142857143	TBI	20
311070	3	7	79	2	p2L	22	49	44.8979591836735	TBI	20
311071	3	7	79	3	p2L	5	49	10.2040816326531	TBI	20
311072	3	7	79	4	p2L	15	49	30.6122448979592	TBI	20
311073	3	7	790	2	p2L	18	74	24.3243243243243	TBI	20
311074	3	7	790	1	p2L	18	74	24.3243243243243	TBI	20
311075	3	7	790	3	p2L	27	74	36.4864864864865	TBI	20
311076	3	7	790	4	p2L	11	74	14.8648648648649	TBI	20
311077	3	7	791	2	p2L	88	130	67.6923076923077	TBI	20
311078	3	7	791	1	p2L	6	130	4.61538461538462	TBI	20
311079	3	7	791	3	p2L	32	130	24.6153846153846	TBI	20
311080	3	7	791	4	p2L	4	130	3.07692307692308	TBI	20
311081	3	7	792	1	p4	2	75	2.66666666666667	TBI	20
311082	3	7	792	3	p4	3	75	4	TBI	20
311083	3	7	792	2	p4	11	75	14.6666666666667	TBI	20
311084	3	7	792	4	p4	59	75	78.6666666666667	TBI	20
311085	3	7	793	3	p2L	23	66	34.8484848484849	TBI	20
311086	3	7	793	2	p2L	27	66	40.9090909090909	TBI	20
311087	3	7	793	4	p2L	9	66	13.6363636363636	TBI	20
311088	3	7	793	1	p2L	7	66	10.6060606060606	TBI	20
311089	3	7	794	1	p4	3	73	4.10958904109589	TBI	20
311090	3	7	794	3	p4	4	73	5.47945205479452	TBI	20
311091	3	7	794	4	p4	31	73	42.4657534246575	TBI	20
311092	3	7	794	2	p4	35	73	47.945205479452	TBI	20
311093	3	7	795	1	p4	12	74	16.2162162162162	TBI	20
311094	3	7	795	3	p4	13	74	17.5675675675676	TBI	20
311095	3	7	795	2	p4	26	74	35.1351351351351	TBI	20
311096	3	7	795	4	p4	23	74	31.0810810810811	TBI	20
311097	3	7	796	2	p2L	29	93	31.1827956989247	TBI	20
311098	3	7	796	4	p2L	7	93	7.52688172043011	TBI	20
311099	3	7	796	1	p2L	32	93	34.4086021505376	TBI	20
311100	3	7	796	3	p2L	25	93	26.8817204301075	TBI	20
311101	3	7	797	1	p2H	1	86	1.16279069767442	TBI	20
311102	3	7	797	2	p2H	70	86	81.3953488372093	TBI	20
311103	3	7	797	4	p2H	10	86	11.6279069767442	TBI	20
311104	3	7	797	3	p2H	5	86	5.81395348837209	TBI	20
311105	3	7	798	2	p3	7	34	20.5882352941176	TBI	20
311106	3	7	798	4	p3	8	34	23.5294117647059	TBI	20
311107	3	7	798	1	p3	13	34	38.2352941176471	TBI	20
311108	3	7	798	3	p3	6	34	17.6470588235294	TBI	20
311109	3	7	799	3	p2L	32	98	32.6530612244898	TBI	20
311110	3	7	799	4	p2L	15	98	15.3061224489796	TBI	20
311111	3	7	799	2	p2L	42	98	42.8571428571429	TBI	20
311112	3	7	799	1	p2L	9	98	9.18367346938776	TBI	20
311113	3	7	8	1	p1	40	68	58.8235294117647	TBI	20
311114	3	7	8	2	p1	7	68	10.2941176470588	TBI	20
311115	3	7	8	4	p1	14	68	20.5882352941176	TBI	20
311116	3	7	8	3	p1	7	68	10.2941176470588	TBI	20
311117	3	7	80	4	p3	3	67	4.47761194029851	TBI	20
311118	3	7	80	1	p3	0	67	0	TBI	20
311119	3	7	80	2	p3	0	67	0	TBI	20
311120	3	7	80	3	p3	64	67	95.5223880597015	TBI	20
311121	3	7	800	1	p2L	27	101	26.7326732673267	TBI	20
311122	3	7	800	3	p2L	9	101	8.91089108910891	TBI	20
311123	3	7	800	4	p2L	24	101	23.7623762376238	TBI	20
311124	3	7	800	2	p2L	41	101	40.5940594059406	TBI	20
311125	3	7	801	2	p2L	50	75	66.6666666666667	TBI	20
311126	3	7	801	1	p2L	7	75	9.33333333333333	TBI	20
311127	3	7	801	3	p2L	7	75	9.33333333333333	TBI	20
311128	3	7	801	4	p2L	11	75	14.6666666666667	TBI	20
311129	3	7	802	1	p3	1	34	2.94117647058824	TBI	20
311130	3	7	802	4	p3	1	34	2.94117647058824	TBI	20
311131	3	7	802	2	p3	1	34	2.94117647058824	TBI	20
311132	3	7	802	3	p3	31	34	91.1764705882353	TBI	20
311133	3	7	803	3	p2L	9	57	15.7894736842105	TBI	20
311134	3	7	803	4	p2L	19	57	33.3333333333333	TBI	20
311135	3	7	803	2	p2L	11	57	19.2982456140351	TBI	20
311136	3	7	803	1	p2L	18	57	31.5789473684211	TBI	20
311137	3	7	804	1	p4	9	46	19.5652173913043	TBI	20
311138	3	7	804	3	p4	1	46	2.17391304347826	TBI	20
311139	3	7	804	2	p4	12	46	26.0869565217391	TBI	20
311140	3	7	804	4	p4	24	46	52.1739130434783	TBI	20
311141	3	7	805	1	p2L	7	66	10.6060606060606	TBI	20
311142	3	7	805	3	p2L	15	66	22.7272727272727	TBI	20
311143	3	7	805	4	p2L	12	66	18.1818181818182	TBI	20
311144	3	7	805	2	p2L	32	66	48.4848484848485	TBI	20
311145	3	7	806	2	p2L	31	53	58.4905660377358	TBI	20
311146	3	7	806	1	p2L	6	53	11.3207547169811	TBI	20
311147	3	7	806	3	p2L	10	53	18.8679245283019	TBI	20
311148	3	7	806	4	p2L	6	53	11.3207547169811	TBI	20
311149	3	7	807	1	p4	0	44	0	TBI	20
311150	3	7	807	2	p4	23	44	52.2727272727273	TBI	20
311151	3	7	807	3	p4	0	44	0	TBI	20
311152	3	7	807	4	p4	21	44	47.7272727272727	TBI	20
311153	3	7	808	4	p2L	9	79	11.3924050632911	TBI	20
311154	3	7	808	2	p2L	44	79	55.6962025316456	TBI	20
311155	3	7	808	3	p2L	17	79	21.5189873417722	TBI	20
311156	3	7	808	1	p2L	9	79	11.3924050632911	TBI	20
311157	3	7	809	2	p2L	70	97	72.1649484536082	TBI	20
311158	3	7	809	3	p2L	11	97	11.340206185567	TBI	20
311159	3	7	809	1	p2L	14	97	14.4329896907216	TBI	20
311160	3	7	809	4	p2L	2	97	2.06185567010309	TBI	20
311161	3	7	81	2	p1	3	27	11.1111111111111	TBI	20
311162	3	7	81	1	p1	18	27	66.6666666666667	TBI	20
311163	3	7	81	3	p1	5	27	18.5185185185185	TBI	20
311164	3	7	81	4	p1	1	27	3.7037037037037	TBI	20
311165	3	7	810	4	p3	13	92	14.1304347826087	TBI	20
311166	3	7	810	2	p3	19	92	20.6521739130435	TBI	20
311167	3	7	810	3	p3	45	92	48.9130434782609	TBI	20
311168	3	7	810	1	p3	15	92	16.304347826087	TBI	20
311169	3	7	811	3	p3	70	95	73.6842105263158	TBI	20
311170	3	7	811	4	p3	6	95	6.31578947368421	TBI	20
311171	3	7	811	1	p3	11	95	11.5789473684211	TBI	20
311172	3	7	811	2	p3	8	95	8.42105263157895	TBI	20
311173	3	7	812	1	p2L	8	72	11.1111111111111	TBI	20
311174	3	7	812	2	p2L	49	72	68.0555555555556	TBI	20
311175	3	7	812	3	p2L	9	72	12.5	TBI	20
311176	3	7	812	4	p2L	6	72	8.33333333333333	TBI	20
311177	3	7	813	4	p2L	15	94	15.9574468085106	TBI	20
311178	3	7	813	2	p2L	59	94	62.7659574468085	TBI	20
311179	3	7	813	3	p2L	17	94	18.0851063829787	TBI	20
311180	3	7	813	1	p2L	3	94	3.19148936170213	TBI	20
311181	3	7	814	2	p2L	82	95	86.3157894736842	TBI	20
311182	3	7	814	1	p2L	6	95	6.31578947368421	TBI	20
311183	3	7	814	3	p2L	6	95	6.31578947368421	TBI	20
311184	3	7	814	4	p2L	1	95	1.05263157894737	TBI	20
311185	3	7	815	1	p1	85	139	61.1510791366906	TBI	20
311186	3	7	815	2	p1	5	139	3.59712230215827	TBI	20
311187	3	7	815	4	p1	6	139	4.31654676258993	TBI	20
311188	3	7	815	3	p1	43	139	30.9352517985612	TBI	20
311189	3	7	816	1	p4	12	71	16.9014084507042	TBI	20
311190	3	7	816	2	p4	6	71	8.45070422535211	TBI	20
311191	3	7	816	3	p4	5	71	7.04225352112676	TBI	20
311192	3	7	816	4	p4	48	71	67.6056338028169	TBI	20
311193	3	7	817	2	p1	7	83	8.43373493975904	TBI	20
311194	3	7	817	4	p1	6	83	7.2289156626506	TBI	20
311195	3	7	817	1	p1	64	83	77.1084337349398	TBI	20
311196	3	7	817	3	p1	6	83	7.2289156626506	TBI	20
311197	3	7	818	2	p2L	46	64	71.875	TBI	20
311198	3	7	818	1	p2L	3	64	4.6875	TBI	20
311199	3	7	818	4	p2L	5	64	7.8125	TBI	20
311200	3	7	818	3	p2L	10	64	15.625	TBI	20
311201	3	7	819	1	p2H	2	78	2.56410256410256	TBI	20
311202	3	7	819	2	p2H	72	78	92.3076923076923	TBI	20
311203	3	7	819	3	p2H	1	78	1.28205128205128	TBI	20
311204	3	7	819	4	p2H	3	78	3.84615384615385	TBI	20
311205	3	7	82	2	p1	19	93	20.4301075268817	TBI	20
311206	3	7	82	1	p1	56	93	60.2150537634409	TBI	20
311207	3	7	82	3	p1	8	93	8.60215053763441	TBI	20
311208	3	7	82	4	p1	10	93	10.752688172043	TBI	20
311209	3	7	820	1	p2H	6	134	4.47761194029851	TBI	20
311210	3	7	820	2	p2H	119	134	88.8059701492537	TBI	20
311211	3	7	820	3	p2H	1	134	0.746268656716418	TBI	20
311212	3	7	820	4	p2H	8	134	5.97014925373134	TBI	20
311213	3	7	821	2	p2L	33	54	61.1111111111111	TBI	20
311214	3	7	821	4	p2L	3	54	5.55555555555556	TBI	20
311215	3	7	821	1	p2L	8	54	14.8148148148148	TBI	20
311216	3	7	821	3	p2L	10	54	18.5185185185185	TBI	20
311217	3	7	822	1	p3	3	69	4.34782608695652	TBI	20
311218	3	7	822	4	p3	9	69	13.0434782608696	TBI	20
311219	3	7	822	2	p3	22	69	31.8840579710145	TBI	20
311220	3	7	822	3	p3	35	69	50.7246376811594	TBI	20
311221	3	7	823	1	p3	15	79	18.9873417721519	TBI	20
311222	3	7	823	2	p3	16	79	20.253164556962	TBI	20
311223	3	7	823	3	p3	43	79	54.4303797468354	TBI	20
311224	3	7	823	4	p3	5	79	6.32911392405063	TBI	20
311225	3	7	824	3	p4	4	70	5.71428571428571	TBI	20
311226	3	7	824	4	p4	48	70	68.5714285714286	TBI	20
311227	3	7	824	2	p4	6	70	8.57142857142857	TBI	20
311228	3	7	824	1	p4	12	70	17.1428571428571	TBI	20
311229	3	7	825	2	p2L	43	99	43.4343434343434	TBI	20
311230	3	7	825	1	p2L	18	99	18.1818181818182	TBI	20
311231	3	7	825	4	p2L	26	99	26.2626262626263	TBI	20
311232	3	7	825	3	p2L	12	99	12.1212121212121	TBI	20
311233	3	7	826	3	p4	0	66	0	TBI	20
311234	3	7	826	2	p4	10	66	15.1515151515152	TBI	20
311235	3	7	826	1	p4	0	66	0	TBI	20
311236	3	7	826	4	p4	56	66	84.8484848484848	TBI	20
311237	3	7	827	2	p2H	118	128	92.1875	TBI	20
311238	3	7	827	4	p2H	1	128	0.78125	TBI	20
311239	3	7	827	1	p2H	5	128	3.90625	TBI	20
311240	3	7	827	3	p2H	4	128	3.125	TBI	20
311241	3	7	828	1	p1	96	148	64.8648648648649	TBI	20
311242	3	7	828	2	p1	16	148	10.8108108108108	TBI	20
311243	3	7	828	4	p1	12	148	8.10810810810811	TBI	20
311244	3	7	828	3	p1	24	148	16.2162162162162	TBI	20
311245	3	7	829	4	p1	0	74	0	TBI	20
311246	3	7	829	1	p1	60	74	81.0810810810811	TBI	20
311247	3	7	829	3	p1	12	74	16.2162162162162	TBI	20
311248	3	7	829	2	p1	2	74	2.7027027027027	TBI	20
311249	3	7	83	2	p3	10	63	15.8730158730159	TBI	20
311250	3	7	83	1	p3	2	63	3.17460317460317	TBI	20
311251	3	7	83	4	p3	2	63	3.17460317460317	TBI	20
311252	3	7	83	3	p3	49	63	77.7777777777778	TBI	20
311253	3	7	830	3	p3	50	88	56.8181818181818	TBI	20
311254	3	7	830	1	p3	20	88	22.7272727272727	TBI	20
311255	3	7	830	4	p3	7	88	7.95454545454545	TBI	20
311256	3	7	830	2	p3	11	88	12.5	TBI	20
311257	3	7	831	2	p2H	112	134	83.5820895522388	TBI	20
311258	3	7	831	4	p2H	5	134	3.73134328358209	TBI	20
311259	3	7	831	1	p2H	12	134	8.95522388059701	TBI	20
311260	3	7	831	3	p2H	5	134	3.73134328358209	TBI	20
311261	3	7	832	3	p4	6	48	12.5	TBI	20
311262	3	7	832	1	p4	13	48	27.0833333333333	TBI	20
311263	3	7	832	2	p4	8	48	16.6666666666667	TBI	20
311264	3	7	832	4	p4	21	48	43.75	TBI	20
311265	3	7	833	2	p2L	61	112	54.4642857142857	TBI	20
311266	3	7	833	4	p2L	24	112	21.4285714285714	TBI	20
311267	3	7	833	3	p2L	13	112	11.6071428571429	TBI	20
311268	3	7	833	1	p2L	14	112	12.5	TBI	20
311269	3	7	834	3	p4	5	45	11.1111111111111	TBI	20
311270	3	7	834	1	p4	8	45	17.7777777777778	TBI	20
311271	3	7	834	2	p4	13	45	28.8888888888889	TBI	20
311272	3	7	834	4	p4	19	45	42.2222222222222	TBI	20
311273	3	7	835	3	p4	4	70	5.71428571428571	TBI	20
311274	3	7	835	1	p4	4	70	5.71428571428571	TBI	20
311275	3	7	835	4	p4	33	70	47.1428571428571	TBI	20
311276	3	7	835	2	p4	29	70	41.4285714285714	TBI	20
311277	3	7	836	2	p2H	103	123	83.739837398374	TBI	20
311278	3	7	836	1	p2H	3	123	2.4390243902439	TBI	20
311279	3	7	836	4	p2H	9	123	7.31707317073171	TBI	20
311280	3	7	836	3	p2H	8	123	6.50406504065041	TBI	20
311281	3	7	837	2	p1	6	93	6.45161290322581	TBI	20
311282	3	7	837	4	p1	9	93	9.67741935483871	TBI	20
311283	3	7	837	1	p1	60	93	64.5161290322581	TBI	20
311284	3	7	837	3	p1	18	93	19.3548387096774	TBI	20
311285	3	7	838	1	p1	90	121	74.3801652892562	TBI	20
311286	3	7	838	2	p1	7	121	5.78512396694215	TBI	20
311287	3	7	838	4	p1	7	121	5.78512396694215	TBI	20
311288	3	7	838	3	p1	17	121	14.0495867768595	TBI	20
311289	3	7	839	3	p2H	3	111	2.7027027027027	TBI	20
311290	3	7	839	1	p2H	11	111	9.90990990990991	TBI	20
311291	3	7	839	2	p2H	87	111	78.3783783783784	TBI	20
311292	3	7	839	4	p2H	10	111	9.00900900900901	TBI	20
311293	3	7	84	2	p2L	80	121	66.1157024793389	TBI	20
311294	3	7	84	1	p2L	11	121	9.09090909090909	TBI	20
311295	3	7	84	4	p2L	20	121	16.5289256198347	TBI	20
311296	3	7	84	3	p2L	10	121	8.26446280991736	TBI	20
311297	3	7	840	3	p4	6	76	7.89473684210526	TBI	20
311298	3	7	840	1	p4	14	76	18.4210526315789	TBI	20
311299	3	7	840	4	p4	46	76	60.5263157894737	TBI	20
311300	3	7	840	2	p4	10	76	13.1578947368421	TBI	20
311301	3	7	841	3	p3	47	62	75.8064516129032	TBI	20
311302	3	7	841	4	p3	1	62	1.61290322580645	TBI	20
311303	3	7	841	1	p3	6	62	9.67741935483871	TBI	20
311304	3	7	841	2	p3	8	62	12.9032258064516	TBI	20
311305	3	7	842	4	p1	1	144	0.694444444444444	TBI	20
311306	3	7	842	1	p1	129	144	89.5833333333333	TBI	20
311307	3	7	842	3	p1	3	144	2.08333333333333	TBI	20
311308	3	7	842	2	p1	11	144	7.63888888888889	TBI	20
311309	3	7	843	3	p3	19	83	22.8915662650602	TBI	20
311310	3	7	843	4	p3	18	83	21.6867469879518	TBI	20
311311	3	7	843	1	p3	18	83	21.6867469879518	TBI	20
311312	3	7	843	2	p3	28	83	33.7349397590361	TBI	20
311313	3	7	844	3	p2L	16	60	26.6666666666667	TBI	20
311314	3	7	844	1	p2L	9	60	15	TBI	20
311315	3	7	844	4	p2L	5	60	8.33333333333333	TBI	20
311316	3	7	844	2	p2L	30	60	50	TBI	20
311317	3	7	845	1	p4	3	65	4.61538461538462	TBI	20
311318	3	7	845	3	p4	0	65	0	TBI	20
311319	3	7	845	2	p4	17	65	26.1538461538462	TBI	20
311320	3	7	845	4	p4	45	65	69.2307692307692	TBI	20
311321	3	7	846	4	p1	11	104	10.5769230769231	TBI	20
311322	3	7	846	1	p1	35	104	33.6538461538462	TBI	20
311323	3	7	846	2	p1	7	104	6.73076923076923	TBI	20
311324	3	7	846	3	p1	51	104	49.0384615384615	TBI	20
311325	3	7	847	4	p3	3	73	4.10958904109589	TBI	20
311326	3	7	847	3	p3	61	73	83.5616438356164	TBI	20
311327	3	7	847	2	p3	5	73	6.84931506849315	TBI	20
311328	3	7	847	1	p3	4	73	5.47945205479452	TBI	20
311329	3	7	848	4	p1	2	166	1.20481927710843	TBI	20
311330	3	7	848	1	p1	121	166	72.8915662650602	TBI	20
311331	3	7	848	3	p1	21	166	12.6506024096386	TBI	20
311332	3	7	848	2	p1	22	166	13.2530120481928	TBI	20
311333	3	7	849	1	p4	7	76	9.21052631578947	TBI	20
311334	3	7	849	3	p4	2	76	2.63157894736842	TBI	20
311335	3	7	849	2	p4	10	76	13.1578947368421	TBI	20
311336	3	7	849	4	p4	57	76	75	TBI	20
311337	3	7	85	1	p4	13	60	21.6666666666667	TBI	20
311338	3	7	85	4	p4	31	60	51.6666666666667	TBI	20
311339	3	7	85	3	p4	6	60	10	TBI	20
311340	3	7	85	2	p4	10	60	16.6666666666667	TBI	20
311341	3	7	850	1	p4	3	63	4.76190476190476	TBI	20
311342	3	7	850	3	p4	2	63	3.17460317460317	TBI	20
311343	3	7	850	4	p4	18	63	28.5714285714286	TBI	20
311344	3	7	850	2	p4	40	63	63.4920634920635	TBI	20
311345	3	7	851	4	p1	3	90	3.33333333333333	TBI	20
311346	3	7	851	1	p1	68	90	75.5555555555556	TBI	20
311347	3	7	851	2	p1	7	90	7.77777777777778	TBI	20
311348	3	7	851	3	p1	12	90	13.3333333333333	TBI	20
311349	3	7	852	2	p1	3	57	5.26315789473684	TBI	20
311350	3	7	852	3	p1	3	57	5.26315789473684	TBI	20
311351	3	7	852	1	p1	48	57	84.2105263157895	TBI	20
311352	3	7	852	4	p1	3	57	5.26315789473684	TBI	20
311353	3	7	853	1	p2L	18	118	15.2542372881356	TBI	20
311354	3	7	853	2	p2L	51	118	43.2203389830509	TBI	20
311355	3	7	853	3	p2L	11	118	9.32203389830508	TBI	20
311356	3	7	853	4	p2L	38	118	32.2033898305085	TBI	20
311357	3	7	854	1	p2L	20	115	17.3913043478261	TBI	20
311358	3	7	854	2	p2L	62	115	53.9130434782609	TBI	20
311359	3	7	854	3	p2L	12	115	10.4347826086957	TBI	20
311360	3	7	854	4	p2L	21	115	18.2608695652174	TBI	20
311361	3	7	855	1	p1	46	138	33.3333333333333	TBI	20
311362	3	7	855	4	p1	12	138	8.69565217391304	TBI	20
311363	3	7	855	2	p1	30	138	21.7391304347826	TBI	20
311364	3	7	855	3	p1	50	138	36.231884057971	TBI	20
311365	3	7	856	1	p4	17	59	28.8135593220339	TBI	20
311366	3	7	856	3	p4	10	59	16.9491525423729	TBI	20
311367	3	7	856	4	p4	14	59	23.728813559322	TBI	20
311368	3	7	856	2	p4	18	59	30.5084745762712	TBI	20
311369	3	7	857	1	p1	83	97	85.5670103092783	TBI	20
311370	3	7	857	4	p1	2	97	2.06185567010309	TBI	20
311371	3	7	857	2	p1	3	97	3.09278350515464	TBI	20
311372	3	7	857	3	p1	9	97	9.27835051546392	TBI	20
311373	3	7	858	4	p4	41	58	70.6896551724138	TBI	20
311374	3	7	858	3	p4	2	58	3.44827586206897	TBI	20
311375	3	7	858	1	p4	5	58	8.62068965517241	TBI	20
311376	3	7	858	2	p4	10	58	17.2413793103448	TBI	20
311377	3	7	859	1	p4	2	81	2.46913580246914	TBI	20
311378	3	7	859	3	p4	1	81	1.23456790123457	TBI	20
311379	3	7	859	2	p4	6	81	7.40740740740741	TBI	20
311380	3	7	859	4	p4	72	81	88.8888888888889	TBI	20
311381	3	7	86	2	p3	24	65	36.9230769230769	TBI	20
311382	3	7	86	4	p3	7	65	10.7692307692308	TBI	20
311383	3	7	86	1	p3	5	65	7.69230769230769	TBI	20
311384	3	7	86	3	p3	29	65	44.6153846153846	TBI	20
311385	3	7	860	2	p2L	72	104	69.2307692307692	TBI	20
311386	3	7	860	1	p2L	15	104	14.4230769230769	TBI	20
311387	3	7	860	4	p2L	9	104	8.65384615384615	TBI	20
311388	3	7	860	3	p2L	8	104	7.69230769230769	TBI	20
311389	3	7	861	1	p2L	4	110	3.63636363636364	TBI	20
311390	3	7	861	4	p2L	7	110	6.36363636363636	TBI	20
311391	3	7	861	2	p2L	64	110	58.1818181818182	TBI	20
311392	3	7	861	3	p2L	35	110	31.8181818181818	TBI	20
311393	3	7	862	1	p1	88	117	75.2136752136752	TBI	20
311394	3	7	862	3	p1	2	117	1.70940170940171	TBI	20
311395	3	7	862	4	p1	13	117	11.1111111111111	TBI	20
311396	3	7	862	2	p1	14	117	11.965811965812	TBI	20
311397	3	7	863	1	p2L	50	132	37.8787878787879	TBI	20
311398	3	7	863	2	p2L	40	132	30.3030303030303	TBI	20
311399	3	7	863	3	p2L	29	132	21.969696969697	TBI	20
311400	3	7	863	4	p2L	13	132	9.84848484848485	TBI	20
311401	3	7	864	2	p1	6	72	8.33333333333333	TBI	20
311402	3	7	864	4	p1	5	72	6.94444444444444	TBI	20
311403	3	7	864	3	p1	25	72	34.7222222222222	TBI	20
311404	3	7	864	1	p1	36	72	50	TBI	20
311405	3	7	865	2	p2L	23	118	19.4915254237288	TBI	20
311406	3	7	865	1	p2L	44	118	37.2881355932203	TBI	20
311407	3	7	865	3	p2L	23	118	19.4915254237288	TBI	20
311408	3	7	865	4	p2L	28	118	23.728813559322	TBI	20
311409	3	7	866	1	p2L	52	114	45.6140350877193	TBI	20
311410	3	7	866	2	p2L	28	114	24.5614035087719	TBI	20
311411	3	7	866	4	p2L	19	114	16.6666666666667	TBI	20
311412	3	7	866	3	p2L	15	114	13.1578947368421	TBI	20
311413	3	7	867	3	p1	7	85	8.23529411764706	TBI	20
311414	3	7	867	4	p1	7	85	8.23529411764706	TBI	20
311415	3	7	867	2	p1	13	85	15.2941176470588	TBI	20
311416	3	7	867	1	p1	58	85	68.2352941176471	TBI	20
311417	3	7	868	4	p3	0	38	0	TBI	20
311418	3	7	868	3	p3	30	38	78.9473684210526	TBI	20
311419	3	7	868	1	p3	2	38	5.26315789473684	TBI	20
311420	3	7	868	2	p3	6	38	15.7894736842105	TBI	20
311421	3	7	869	3	p1	14	71	19.7183098591549	TBI	20
311422	3	7	869	1	p1	38	71	53.5211267605634	TBI	20
311423	3	7	869	4	p1	4	71	5.63380281690141	TBI	20
311424	3	7	869	2	p1	15	71	21.1267605633803	TBI	20
311425	3	7	87	3	p1	8	131	6.10687022900763	TBI	20
311426	3	7	87	1	p1	118	131	90.0763358778626	TBI	20
311427	3	7	87	4	p1	5	131	3.81679389312977	TBI	20
311428	3	7	87	2	p1	0	131	0	TBI	20
311429	3	7	870	4	p3	3	41	7.31707317073171	TBI	20
311430	3	7	870	3	p3	34	41	82.9268292682927	TBI	20
311431	3	7	870	1	p3	3	41	7.31707317073171	TBI	20
311432	3	7	870	2	p3	1	41	2.4390243902439	TBI	20
311433	3	7	871	3	p3	19	66	28.7878787878788	TBI	20
311434	3	7	871	4	p3	7	66	10.6060606060606	TBI	20
311435	3	7	871	1	p3	15	66	22.7272727272727	TBI	20
311436	3	7	871	2	p3	25	66	37.8787878787879	TBI	20
311437	3	7	872	2	p1	33	107	30.8411214953271	TBI	20
311438	3	7	872	4	p1	14	107	13.0841121495327	TBI	20
311439	3	7	872	3	p1	40	107	37.3831775700935	TBI	20
311440	3	7	872	1	p1	20	107	18.6915887850467	TBI	20
311441	3	7	873	2	p2H	107	139	76.9784172661871	TBI	20
311442	3	7	873	1	p2H	12	139	8.63309352517986	TBI	20
311443	3	7	873	3	p2H	12	139	8.63309352517986	TBI	20
311444	3	7	873	4	p2H	8	139	5.75539568345324	TBI	20
311445	3	7	874	4	p3	5	52	9.61538461538462	TBI	20
311446	3	7	874	1	p3	1	52	1.92307692307692	TBI	20
311447	3	7	874	2	p3	3	52	5.76923076923077	TBI	20
311448	3	7	874	3	p3	43	52	82.6923076923077	TBI	20
311449	3	7	875	4	p1	9	81	11.1111111111111	TBI	20
311450	3	7	875	3	p1	18	81	22.2222222222222	TBI	20
311451	3	7	875	1	p1	46	81	56.7901234567901	TBI	20
311452	3	7	875	2	p1	8	81	9.87654320987654	TBI	20
311453	3	7	876	1	p3	8	87	9.19540229885057	TBI	20
311454	3	7	876	4	p3	17	87	19.5402298850575	TBI	20
311455	3	7	876	2	p3	12	87	13.7931034482759	TBI	20
311456	3	7	876	3	p3	50	87	57.4712643678161	TBI	20
311457	3	7	877	1	p2L	29	110	26.3636363636364	TBI	20
311458	3	7	877	2	p2L	41	110	37.2727272727273	TBI	20
311459	3	7	877	3	p2L	31	110	28.1818181818182	TBI	20
311460	3	7	877	4	p2L	9	110	8.18181818181818	TBI	20
311461	3	7	878	2	p2H	117	126	92.8571428571429	TBI	20
311462	3	7	878	1	p2H	7	126	5.55555555555556	TBI	20
311463	3	7	878	3	p2H	1	126	0.793650793650794	TBI	20
311464	3	7	878	4	p2H	1	126	0.793650793650794	TBI	20
311465	3	7	879	1	p2L	10	94	10.6382978723404	TBI	20
311466	3	7	879	2	p2L	55	94	58.5106382978723	TBI	20
311467	3	7	879	3	p2L	22	94	23.4042553191489	TBI	20
311468	3	7	879	4	p2L	7	94	7.4468085106383	TBI	20
311469	3	7	88	4	p1	8	94	8.51063829787234	TBI	20
311470	3	7	88	3	p1	11	94	11.7021276595745	TBI	20
311471	3	7	88	1	p1	72	94	76.5957446808511	TBI	20
311472	3	7	88	2	p1	3	94	3.19148936170213	TBI	20
311473	3	7	880	3	p1	24	204	11.7647058823529	TBI	20
311474	3	7	880	2	p1	25	204	12.2549019607843	TBI	20
311475	3	7	880	1	p1	127	204	62.2549019607843	TBI	20
311476	3	7	880	4	p1	28	204	13.7254901960784	TBI	20
311477	3	7	881	4	p3	12	45	26.6666666666667	TBI	20
311478	3	7	881	3	p3	11	45	24.4444444444444	TBI	20
311479	3	7	881	1	p3	9	45	20	TBI	20
311480	3	7	881	2	p3	13	45	28.8888888888889	TBI	20
311481	3	7	882	2	p2L	82	105	78.0952380952381	TBI	20
311482	3	7	882	4	p2L	14	105	13.3333333333333	TBI	20
311483	3	7	882	1	p2L	3	105	2.85714285714286	TBI	20
311484	3	7	882	3	p2L	6	105	5.71428571428571	TBI	20
311485	3	7	883	1	p4	1	65	1.53846153846154	TBI	20
311486	3	7	883	2	p4	1	65	1.53846153846154	TBI	20
311487	3	7	883	3	p4	1	65	1.53846153846154	TBI	20
311488	3	7	883	4	p4	62	65	95.3846153846154	TBI	20
311489	3	7	884	2	p2L	38	66	57.5757575757576	TBI	20
311490	3	7	884	4	p2L	8	66	12.1212121212121	TBI	20
311491	3	7	884	1	p2L	12	66	18.1818181818182	TBI	20
311492	3	7	884	3	p2L	8	66	12.1212121212121	TBI	20
311493	3	7	885	2	p2L	43	77	55.8441558441558	TBI	20
311494	3	7	885	1	p2L	3	77	3.8961038961039	TBI	20
311495	3	7	885	4	p2L	8	77	10.3896103896104	TBI	20
311496	3	7	885	3	p2L	23	77	29.8701298701299	TBI	20
311497	3	7	886	1	p4	13	58	22.4137931034483	TBI	20
311498	3	7	886	2	p4	5	58	8.62068965517241	TBI	20
311499	3	7	886	3	p4	11	58	18.9655172413793	TBI	20
311500	3	7	886	4	p4	29	58	50	TBI	20
311501	3	7	887	1	p1	57	106	53.7735849056604	TBI	20
311502	3	7	887	4	p1	11	106	10.377358490566	TBI	20
311503	3	7	887	3	p1	8	106	7.54716981132075	TBI	20
311504	3	7	887	2	p1	30	106	28.3018867924528	TBI	20
311505	3	7	888	3	p2L	9	105	8.57142857142857	TBI	20
311506	3	7	888	1	p2L	11	105	10.4761904761905	TBI	20
311507	3	7	888	2	p2L	70	105	66.6666666666667	TBI	20
311508	3	7	888	4	p2L	15	105	14.2857142857143	TBI	20
311509	3	7	889	4	p1	8	111	7.20720720720721	TBI	20
311510	3	7	889	2	p1	17	111	15.3153153153153	TBI	20
311511	3	7	889	1	p1	43	111	38.7387387387387	TBI	20
311512	3	7	889	3	p1	43	111	38.7387387387387	TBI	20
311513	3	7	89	1	p4	8	100	8	TBI	20
311514	3	7	89	3	p4	9	100	9	TBI	20
311515	3	7	89	4	p4	69	100	69	TBI	20
311516	3	7	89	2	p4	14	100	14	TBI	20
311517	3	7	890	1	p3	0	72	0	TBI	20
311518	3	7	890	2	p3	2	72	2.77777777777778	TBI	20
311519	3	7	890	3	p3	68	72	94.4444444444444	TBI	20
311520	3	7	890	4	p3	2	72	2.77777777777778	TBI	20
311521	3	7	891	2	p1	7	63	11.1111111111111	TBI	20
311522	3	7	891	4	p1	10	63	15.8730158730159	TBI	20
311523	3	7	891	3	p1	18	63	28.5714285714286	TBI	20
311524	3	7	891	1	p1	28	63	44.4444444444444	TBI	20
311525	3	7	892	2	p2L	30	59	50.8474576271186	TBI	20
311526	3	7	892	1	p2L	10	59	16.9491525423729	TBI	20
311527	3	7	892	3	p2L	10	59	16.9491525423729	TBI	20
311528	3	7	892	4	p2L	9	59	15.2542372881356	TBI	20
311529	3	7	893	2	p3	13	70	18.5714285714286	TBI	20
311530	3	7	893	4	p3	8	70	11.4285714285714	TBI	20
311531	3	7	893	3	p3	24	70	34.2857142857143	TBI	20
311532	3	7	893	1	p3	25	70	35.7142857142857	TBI	20
311533	3	7	894	2	p2L	42	102	41.1764705882353	TBI	20
311534	3	7	894	1	p2L	22	102	21.5686274509804	TBI	20
311535	3	7	894	3	p2L	14	102	13.7254901960784	TBI	20
311536	3	7	894	4	p2L	24	102	23.5294117647059	TBI	20
311537	3	7	895	4	p3	4	71	5.63380281690141	TBI	20
311538	3	7	895	1	p3	10	71	14.0845070422535	TBI	20
311539	3	7	895	2	p3	19	71	26.7605633802817	TBI	20
311540	3	7	895	3	p3	38	71	53.5211267605634	TBI	20
311541	3	7	896	1	p2L	12	65	18.4615384615385	TBI	20
311542	3	7	896	2	p2L	33	65	50.7692307692308	TBI	20
311543	3	7	896	3	p2L	6	65	9.23076923076923	TBI	20
311544	3	7	896	4	p2L	14	65	21.5384615384615	TBI	20
311545	3	7	897	4	p3	7	49	14.2857142857143	TBI	20
311546	3	7	897	1	p3	1	49	2.04081632653061	TBI	20
311547	3	7	897	2	p3	35	49	71.4285714285714	TBI	20
311548	3	7	897	3	p3	6	49	12.2448979591837	TBI	20
311549	3	7	898	2	p3	5	40	12.5	TBI	20
311550	3	7	898	4	p3	5	40	12.5	TBI	20
311551	3	7	898	1	p3	4	40	10	TBI	20
311552	3	7	898	3	p3	26	40	65	TBI	20
311553	3	7	899	1	p4	9	59	15.2542372881356	TBI	20
311554	3	7	899	3	p4	3	59	5.08474576271187	TBI	20
311555	3	7	899	2	p4	7	59	11.864406779661	TBI	20
311556	3	7	899	4	p4	40	59	67.7966101694915	TBI	20
311557	3	7	9	2	p1	11	84	13.0952380952381	TBI	20
311558	3	7	9	3	p1	16	84	19.047619047619	TBI	20
311559	3	7	9	1	p1	51	84	60.7142857142857	TBI	20
311560	3	7	9	4	p1	6	84	7.14285714285714	TBI	20
311561	3	7	90	3	p1	81	95	85.2631578947368	TBI	20
311562	3	7	90	2	p1	9	95	9.47368421052632	TBI	20
311563	3	7	90	4	p1	0	95	0	TBI	20
311564	3	7	90	1	p1	5	95	5.26315789473684	TBI	20
311565	3	7	900	1	p4	2	39	5.12820512820513	TBI	20
311566	3	7	900	3	p4	0	39	0	TBI	20
311567	3	7	900	2	p4	11	39	28.2051282051282	TBI	20
311568	3	7	900	4	p4	26	39	66.6666666666667	TBI	20
311569	3	7	901	4	p3	2	59	3.38983050847458	TBI	20
311570	3	7	901	3	p3	52	59	88.135593220339	TBI	20
311571	3	7	901	1	p3	3	59	5.08474576271187	TBI	20
311572	3	7	901	2	p3	2	59	3.38983050847458	TBI	20
311573	3	7	902	1	p2L	2	71	2.8169014084507	TBI	20
311574	3	7	902	2	p2L	56	71	78.8732394366197	TBI	20
311575	3	7	902	3	p2L	4	71	5.63380281690141	TBI	20
311576	3	7	902	4	p2L	9	71	12.6760563380282	TBI	20
311577	3	7	903	4	p3	11	41	26.8292682926829	TBI	20
311578	3	7	903	3	p3	9	41	21.9512195121951	TBI	20
311579	3	7	903	2	p3	7	41	17.0731707317073	TBI	20
311580	3	7	903	1	p3	14	41	34.1463414634146	TBI	20
311581	3	7	904	2	p2L	71	91	78.021978021978	TBI	20
311582	3	7	904	3	p2L	3	91	3.2967032967033	TBI	20
311583	3	7	904	1	p2L	13	91	14.2857142857143	TBI	20
311584	3	7	904	4	p2L	4	91	4.3956043956044	TBI	20
311585	3	7	905	2	p1	6	90	6.66666666666667	TBI	20
311586	3	7	905	1	p1	70	90	77.7777777777778	TBI	20
311587	3	7	905	3	p1	6	90	6.66666666666667	TBI	20
311588	3	7	905	4	p1	8	90	8.88888888888889	TBI	20
311589	3	7	906	4	p2L	9	70	12.8571428571429	TBI	20
311590	3	7	906	1	p2L	8	70	11.4285714285714	TBI	20
311591	3	7	906	2	p2L	35	70	50	TBI	20
311592	3	7	906	3	p2L	18	70	25.7142857142857	TBI	20
311593	3	7	907	1	p2H	3	27	11.1111111111111	TBI	20
311594	3	7	907	2	p2H	21	27	77.7777777777778	TBI	20
311595	3	7	907	3	p2H	0	27	0	TBI	20
311596	3	7	907	4	p2H	3	27	11.1111111111111	TBI	20
311597	3	7	908	1	p2L	15	48	31.25	TBI	20
311598	3	7	908	2	p2L	15	48	31.25	TBI	20
311599	3	7	908	3	p2L	8	48	16.6666666666667	TBI	20
311600	3	7	908	4	p2L	10	48	20.8333333333333	TBI	20
311601	3	7	909	3	p2L	16	51	31.3725490196078	TBI	20
311602	3	7	909	1	p2L	7	51	13.7254901960784	TBI	20
311603	3	7	909	2	p2L	18	51	35.2941176470588	TBI	20
311604	3	7	909	4	p2L	10	51	19.6078431372549	TBI	20
311605	3	7	91	2	p2L	57	77	74.025974025974	TBI	20
311606	3	7	91	3	p2L	8	77	10.3896103896104	TBI	20
311607	3	7	91	4	p2L	8	77	10.3896103896104	TBI	20
311608	3	7	91	1	p2L	4	77	5.19480519480519	TBI	20
311609	3	7	910	4	p2L	11	79	13.9240506329114	TBI	20
311610	3	7	910	1	p2L	10	79	12.6582278481013	TBI	20
311611	3	7	910	2	p2L	45	79	56.9620253164557	TBI	20
311612	3	7	910	3	p2L	13	79	16.4556962025316	TBI	20
311613	3	7	911	2	p1	39	145	26.8965517241379	TBI	20
311614	3	7	911	1	p1	54	145	37.2413793103448	TBI	20
311615	3	7	911	3	p1	35	145	24.1379310344828	TBI	20
311616	3	7	911	4	p1	17	145	11.7241379310345	TBI	20
311617	3	7	912	3	p4	2	35	5.71428571428571	TBI	20
311618	3	7	912	1	p4	7	35	20	TBI	20
311619	3	7	912	4	p4	15	35	42.8571428571429	TBI	20
311620	3	7	912	2	p4	11	35	31.4285714285714	TBI	20
311621	3	7	913	3	p4	3	53	5.66037735849057	TBI	20
311622	3	7	913	1	p4	2	53	3.77358490566038	TBI	20
311623	3	7	913	2	p4	20	53	37.7358490566038	TBI	20
311624	3	7	913	4	p4	28	53	52.8301886792453	TBI	20
311625	3	7	914	4	p4	57	75	76	TBI	20
311626	3	7	914	3	p4	5	75	6.66666666666667	TBI	20
311627	3	7	914	1	p4	11	75	14.6666666666667	TBI	20
311628	3	7	914	2	p4	2	75	2.66666666666667	TBI	20
311629	3	7	915	1	p4	6	47	12.7659574468085	TBI	20
311630	3	7	915	2	p4	9	47	19.1489361702128	TBI	20
311631	3	7	915	3	p4	5	47	10.6382978723404	TBI	20
311632	3	7	915	4	p4	27	47	57.4468085106383	TBI	20
311633	3	7	916	2	p2L	13	17	76.4705882352941	TBI	20
311634	3	7	916	1	p2L	1	17	5.88235294117647	TBI	20
311635	3	7	916	4	p2L	3	17	17.6470588235294	TBI	20
311636	3	7	916	3	p2L	0	17	0	TBI	20
311637	3	7	917	1	p4	10	80	12.5	TBI	20
311638	3	7	917	3	p4	3	80	3.75	TBI	20
311639	3	7	917	4	p4	65	80	81.25	TBI	20
311640	3	7	917	2	p4	2	80	2.5	TBI	20
311641	3	7	918	4	p3	5	62	8.06451612903226	TBI	20
311642	3	7	918	2	p3	19	62	30.6451612903226	TBI	20
311643	3	7	918	3	p3	34	62	54.8387096774194	TBI	20
311644	3	7	918	1	p3	4	62	6.45161290322581	TBI	20
311645	3	7	919	1	p4	4	37	10.8108108108108	TBI	20
311646	3	7	919	3	p4	1	37	2.7027027027027	TBI	20
311647	3	7	919	4	p4	23	37	62.1621621621622	TBI	20
311648	3	7	919	2	p4	9	37	24.3243243243243	TBI	20
311649	3	7	92	3	p2L	13	80	16.25	TBI	20
311650	3	7	92	2	p2L	35	80	43.75	TBI	20
311651	3	7	92	4	p2L	17	80	21.25	TBI	20
311652	3	7	92	1	p2L	15	80	18.75	TBI	20
311653	3	7	920	2	p2L	25	62	40.3225806451613	TBI	20
311654	3	7	920	4	p2L	10	62	16.1290322580645	TBI	20
311655	3	7	920	1	p2L	15	62	24.1935483870968	TBI	20
311656	3	7	920	3	p2L	12	62	19.3548387096774	TBI	20
311657	3	7	921	1	p4	4	59	6.77966101694915	TBI	20
311658	3	7	921	3	p4	4	59	6.77966101694915	TBI	20
311659	3	7	921	2	p4	10	59	16.9491525423729	TBI	20
311660	3	7	921	4	p4	41	59	69.4915254237288	TBI	20
311661	3	7	922	4	p4	20	39	51.2820512820513	TBI	20
311662	3	7	922	3	p4	1	39	2.56410256410256	TBI	20
311663	3	7	922	1	p4	3	39	7.69230769230769	TBI	20
311664	3	7	922	2	p4	15	39	38.4615384615385	TBI	20
311665	3	7	923	1	p2H	2	96	2.08333333333333	TBI	20
311666	3	7	923	2	p2H	81	96	84.375	TBI	20
311667	3	7	923	3	p2H	7	96	7.29166666666667	TBI	20
311668	3	7	923	4	p2H	6	96	6.25	TBI	20
311669	3	7	924	3	p3	25	69	36.231884057971	TBI	20
311670	3	7	924	4	p3	14	69	20.2898550724638	TBI	20
311671	3	7	924	2	p3	15	69	21.7391304347826	TBI	20
311672	3	7	924	1	p3	15	69	21.7391304347826	TBI	20
311673	3	7	925	2	p2L	86	131	65.6488549618321	TBI	20
311674	3	7	925	1	p2L	18	131	13.7404580152672	TBI	20
311675	3	7	925	4	p2L	8	131	6.10687022900763	TBI	20
311676	3	7	925	3	p2L	19	131	14.5038167938931	TBI	20
311677	3	7	926	3	p1	1	72	1.38888888888889	TBI	20
311678	3	7	926	2	p1	0	72	0	TBI	20
311679	3	7	926	4	p1	1	72	1.38888888888889	TBI	20
311680	3	7	926	1	p1	70	72	97.2222222222222	TBI	20
311681	3	7	927	3	p4	7	72	9.72222222222222	TBI	20
311682	3	7	927	1	p4	8	72	11.1111111111111	TBI	20
311683	3	7	927	4	p4	55	72	76.3888888888889	TBI	20
311684	3	7	927	2	p4	2	72	2.77777777777778	TBI	20
311685	3	7	928	1	p2L	18	71	25.3521126760563	TBI	20
311686	3	7	928	3	p2L	8	71	11.2676056338028	TBI	20
311687	3	7	928	4	p2L	4	71	5.63380281690141	TBI	20
311688	3	7	928	2	p2L	41	71	57.7464788732394	TBI	20
311689	3	7	929	2	p3	16	63	25.3968253968254	TBI	20
311690	3	7	929	3	p3	40	63	63.4920634920635	TBI	20
311691	3	7	929	4	p3	3	63	4.76190476190476	TBI	20
311692	3	7	929	1	p3	4	63	6.34920634920635	TBI	20
311693	3	7	93	2	p3	17	72	23.6111111111111	TBI	20
311694	3	7	93	4	p3	13	72	18.0555555555556	TBI	20
311695	3	7	93	1	p3	8	72	11.1111111111111	TBI	20
311696	3	7	93	3	p3	34	72	47.2222222222222	TBI	20
311697	3	7	930	1	p4	2	55	3.63636363636364	TBI	20
311698	3	7	930	2	p4	29	55	52.7272727272727	TBI	20
311699	3	7	930	3	p4	3	55	5.45454545454545	TBI	20
311700	3	7	930	4	p4	21	55	38.1818181818182	TBI	20
311701	3	7	931	1	p4	4	76	5.26315789473684	TBI	20
311702	3	7	931	3	p4	3	76	3.94736842105263	TBI	20
311703	3	7	931	2	p4	23	76	30.2631578947368	TBI	20
311704	3	7	931	4	p4	46	76	60.5263157894737	TBI	20
311705	3	7	932	2	p2H	67	76	88.1578947368421	TBI	20
311706	3	7	932	3	p2H	3	76	3.94736842105263	TBI	20
311707	3	7	932	1	p2H	5	76	6.57894736842105	TBI	20
311708	3	7	932	4	p2H	1	76	1.31578947368421	TBI	20
311709	3	7	933	4	p3	12	53	22.6415094339623	TBI	20
311710	3	7	933	2	p3	6	53	11.3207547169811	TBI	20
311711	3	7	933	3	p3	29	53	54.7169811320755	TBI	20
311712	3	7	933	1	p3	6	53	11.3207547169811	TBI	20
311713	3	7	934	2	p2L	68	112	60.7142857142857	TBI	20
311714	3	7	934	3	p2L	30	112	26.7857142857143	TBI	20
311715	3	7	934	4	p2L	4	112	3.57142857142857	TBI	20
311716	3	7	934	1	p2L	10	112	8.92857142857143	TBI	20
311717	3	7	935	2	p2L	54	70	77.1428571428572	TBI	20
311718	3	7	935	1	p2L	7	70	10	TBI	20
311719	3	7	935	3	p2L	5	70	7.14285714285714	TBI	20
311720	3	7	935	4	p2L	4	70	5.71428571428571	TBI	20
311721	3	7	936	2	p1	9	42	21.4285714285714	TBI	20
311722	3	7	936	4	p1	6	42	14.2857142857143	TBI	20
311723	3	7	936	1	p1	20	42	47.6190476190476	TBI	20
311724	3	7	936	3	p1	7	42	16.6666666666667	TBI	20
311725	3	7	937	1	p2L	17	102	16.6666666666667	TBI	20
311726	3	7	937	3	p2L	5	102	4.90196078431373	TBI	20
311727	3	7	937	4	p2L	34	102	33.3333333333333	TBI	20
311728	3	7	937	2	p2L	46	102	45.0980392156863	TBI	20
311729	3	7	938	1	p3	8	76	10.5263157894737	TBI	20
311730	3	7	938	4	p3	12	76	15.7894736842105	TBI	20
311731	3	7	938	3	p3	42	76	55.2631578947368	TBI	20
311732	3	7	938	2	p3	14	76	18.4210526315789	TBI	20
311733	3	7	939	3	p4	4	67	5.97014925373134	TBI	20
311734	3	7	939	4	p4	35	67	52.2388059701493	TBI	20
311735	3	7	939	2	p4	22	67	32.8358208955224	TBI	20
311736	3	7	939	1	p4	6	67	8.95522388059701	TBI	20
311737	3	7	94	1	p3	5	50	10	TBI	20
311738	3	7	94	2	p3	6	50	12	TBI	20
311739	3	7	94	4	p3	0	50	0	TBI	20
311740	3	7	94	3	p3	39	50	78	TBI	20
311741	3	7	940	3	p4	6	60	10	TBI	20
311742	3	7	940	1	p4	6	60	10	TBI	20
311743	3	7	940	4	p4	38	60	63.3333333333333	TBI	20
311744	3	7	940	2	p4	10	60	16.6666666666667	TBI	20
311745	3	7	941	3	p3	45	64	70.3125	TBI	20
311746	3	7	941	4	p3	8	64	12.5	TBI	20
311747	3	7	941	2	p3	4	64	6.25	TBI	20
311748	3	7	941	1	p3	7	64	10.9375	TBI	20
311749	3	7	942	1	p2L	11	69	15.9420289855072	TBI	20
311750	3	7	942	2	p2L	58	69	84.0579710144928	TBI	20
311751	3	7	942	3	p2L	0	69	0	TBI	20
311752	3	7	942	4	p2L	0	69	0	TBI	20
311753	3	7	943	3	p3	71	79	89.873417721519	TBI	20
311754	3	7	943	4	p3	0	79	0	TBI	20
311755	3	7	943	1	p3	2	79	2.53164556962025	TBI	20
311756	3	7	943	2	p3	6	79	7.59493670886076	TBI	20
311757	3	7	944	3	p4	8	57	14.0350877192982	TBI	20
311758	3	7	944	1	p4	8	57	14.0350877192982	TBI	20
311759	3	7	944	4	p4	15	57	26.3157894736842	TBI	20
311760	3	7	944	2	p4	26	57	45.6140350877193	TBI	20
311761	3	7	945	4	p3	7	82	8.53658536585366	TBI	20
311762	3	7	945	1	p3	8	82	9.75609756097561	TBI	20
311763	3	7	945	3	p3	26	82	31.7073170731707	TBI	20
311764	3	7	945	2	p3	41	82	50	TBI	20
311765	3	7	946	3	p4	1	56	1.78571428571429	TBI	20
311766	3	7	946	1	p4	0	56	0	TBI	20
311767	3	7	946	2	p4	8	56	14.2857142857143	TBI	20
311768	3	7	946	4	p4	47	56	83.9285714285714	TBI	20
311769	3	7	947	1	p4	2	70	2.85714285714286	TBI	20
311770	3	7	947	4	p4	64	70	91.4285714285714	TBI	20
311771	3	7	947	2	p4	4	70	5.71428571428571	TBI	20
311772	3	7	947	3	p4	0	70	0	TBI	20
311773	3	7	948	4	p2L	7	103	6.79611650485437	TBI	20
311774	3	7	948	1	p2L	12	103	11.6504854368932	TBI	20
311775	3	7	948	2	p2L	59	103	57.2815533980583	TBI	20
311776	3	7	948	3	p2L	25	103	24.2718446601942	TBI	20
311777	3	7	949	3	p1	0	69	0	TBI	20
311778	3	7	949	4	p1	1	69	1.44927536231884	TBI	20
311779	3	7	949	2	p1	8	69	11.5942028985507	TBI	20
311780	3	7	949	1	p1	60	69	86.9565217391304	TBI	20
311781	3	7	95	2	p4	11	71	15.4929577464789	TBI	20
311782	3	7	95	3	p4	3	71	4.22535211267606	TBI	20
311783	3	7	95	4	p4	55	71	77.4647887323944	TBI	20
311784	3	7	95	1	p4	2	71	2.8169014084507	TBI	20
311785	3	7	950	3	p4	0	50	0	TBI	20
311786	3	7	950	4	p4	3	50	6	TBI	20
311787	3	7	950	2	p4	47	50	94	TBI	20
311788	3	7	950	1	p4	0	50	0	TBI	20
311789	3	7	951	3	p2L	1	88	1.13636363636364	TBI	20
311790	3	7	951	4	p2L	11	88	12.5	TBI	20
311791	3	7	951	1	p2L	8	88	9.09090909090909	TBI	20
311792	3	7	951	2	p2L	68	88	77.2727272727273	TBI	20
311793	3	7	952	3	p4	6	75	8	TBI	20
311794	3	7	952	1	p4	5	75	6.66666666666667	TBI	20
311795	3	7	952	4	p4	45	75	60	TBI	20
311796	3	7	952	2	p4	19	75	25.3333333333333	TBI	20
311797	3	7	953	1	p4	0	22	0	TBI	20
311798	3	7	953	3	p4	2	22	9.09090909090909	TBI	20
311799	3	7	953	2	p4	6	22	27.2727272727273	TBI	20
311800	3	7	953	4	p4	14	22	63.6363636363636	TBI	20
311801	3	7	954	3	p3	27	80	33.75	TBI	20
311802	3	7	954	4	p3	8	80	10	TBI	20
311803	3	7	954	1	p3	2	80	2.5	TBI	20
311804	3	7	954	2	p3	43	80	53.75	TBI	20
311805	3	7	955	2	p3	15	70	21.4285714285714	TBI	20
311806	3	7	955	3	p3	18	70	25.7142857142857	TBI	20
311807	3	7	955	4	p3	9	70	12.8571428571429	TBI	20
311808	3	7	955	1	p3	28	70	40	TBI	20
311809	3	7	956	1	p1	42	96	43.75	TBI	20
311810	3	7	956	3	p1	15	96	15.625	TBI	20
311811	3	7	956	4	p1	19	96	19.7916666666667	TBI	20
311812	3	7	956	2	p1	20	96	20.8333333333333	TBI	20
311813	3	7	957	1	p2L	4	80	5	TBI	20
311814	3	7	957	2	p2L	45	80	56.25	TBI	20
311815	3	7	957	3	p2L	27	80	33.75	TBI	20
311816	3	7	957	4	p2L	4	80	5	TBI	20
311817	3	7	958	2	p3	5	67	7.46268656716418	TBI	20
311818	3	7	958	1	p3	11	67	16.4179104477612	TBI	20
311819	3	7	958	3	p3	50	67	74.6268656716418	TBI	20
311820	3	7	958	4	p3	1	67	1.49253731343284	TBI	20
311821	3	7	959	2	p1	5	80	6.25	TBI	20
311822	3	7	959	1	p1	43	80	53.75	TBI	20
311823	3	7	959	3	p1	23	80	28.75	TBI	20
311824	3	7	959	4	p1	9	80	11.25	TBI	20
311825	3	7	96	4	p3	17	78	21.7948717948718	TBI	20
311826	3	7	96	2	p3	26	78	33.3333333333333	TBI	20
311827	3	7	96	3	p3	24	78	30.7692307692308	TBI	20
311828	3	7	96	1	p3	11	78	14.1025641025641	TBI	20
311829	3	7	960	3	p1	11	114	9.64912280701754	TBI	20
311830	3	7	960	4	p1	14	114	12.280701754386	TBI	20
311831	3	7	960	2	p1	62	114	54.3859649122807	TBI	20
311832	3	7	960	1	p1	27	114	23.6842105263158	TBI	20
311833	3	7	961	1	p1	85	134	63.4328358208955	TBI	20
311834	3	7	961	3	p1	17	134	12.6865671641791	TBI	20
311835	3	7	961	4	p1	5	134	3.73134328358209	TBI	20
311836	3	7	961	2	p1	27	134	20.1492537313433	TBI	20
311837	3	7	962	2	p1	34	126	26.984126984127	TBI	20
311838	3	7	962	1	p1	53	126	42.0634920634921	TBI	20
311839	3	7	962	3	p1	19	126	15.0793650793651	TBI	20
311840	3	7	962	4	p1	20	126	15.8730158730159	TBI	20
311841	3	7	963	2	p3	12	59	20.3389830508475	TBI	20
311842	3	7	963	3	p3	24	59	40.6779661016949	TBI	20
311843	3	7	963	4	p3	10	59	16.9491525423729	TBI	20
311844	3	7	963	1	p3	13	59	22.0338983050847	TBI	20
311845	3	7	964	4	p2L	11	76	14.4736842105263	TBI	20
311846	3	7	964	1	p2L	3	76	3.94736842105263	TBI	20
311847	3	7	964	2	p2L	54	76	71.0526315789474	TBI	20
311848	3	7	964	3	p2L	8	76	10.5263157894737	TBI	20
311849	3	7	965	3	p3	67	76	88.1578947368421	TBI	20
311850	3	7	965	2	p3	3	76	3.94736842105263	TBI	20
311851	3	7	965	4	p3	3	76	3.94736842105263	TBI	20
311852	3	7	965	1	p3	3	76	3.94736842105263	TBI	20
311853	3	7	966	2	p3	36	96	37.5	TBI	20
311854	3	7	966	1	p3	14	96	14.5833333333333	TBI	20
311855	3	7	966	4	p3	16	96	16.6666666666667	TBI	20
311856	3	7	966	3	p3	30	96	31.25	TBI	20
311857	3	7	967	3	p3	30	62	48.3870967741936	TBI	20
311858	3	7	967	4	p3	13	62	20.9677419354839	TBI	20
311859	3	7	967	1	p3	12	62	19.3548387096774	TBI	20
311860	3	7	967	2	p3	7	62	11.2903225806452	TBI	20
311861	3	7	968	2	p2L	56	107	52.3364485981308	TBI	20
311862	3	7	968	3	p2L	20	107	18.6915887850467	TBI	20
311863	3	7	968	1	p2L	22	107	20.5607476635514	TBI	20
311864	3	7	968	4	p2L	9	107	8.41121495327103	TBI	20
311865	3	7	969	4	p2H	1	77	1.2987012987013	TBI	20
311866	3	7	969	1	p2H	0	77	0	TBI	20
311867	3	7	969	2	p2H	75	77	97.4025974025974	TBI	20
311868	3	7	969	3	p2H	1	77	1.2987012987013	TBI	20
311869	3	7	97	2	p3	16	82	19.5121951219512	TBI	20
311870	3	7	97	1	p3	13	82	15.8536585365854	TBI	20
311871	3	7	97	3	p3	37	82	45.1219512195122	TBI	20
311872	3	7	97	4	p3	16	82	19.5121951219512	TBI	20
311873	3	7	970	1	p4	4	65	6.15384615384615	TBI	20
311874	3	7	970	3	p4	0	65	0	TBI	20
311875	3	7	970	4	p4	55	65	84.6153846153846	TBI	20
311876	3	7	970	2	p4	6	65	9.23076923076923	TBI	20
311877	3	7	971	1	p2L	9	114	7.89473684210526	TBI	20
311878	3	7	971	2	p2L	73	114	64.0350877192982	TBI	20
311879	3	7	971	3	p2L	19	114	16.6666666666667	TBI	20
311880	3	7	971	4	p2L	13	114	11.4035087719298	TBI	20
311881	3	7	972	1	p4	8	46	17.3913043478261	TBI	20
311882	3	7	972	3	p4	2	46	4.34782608695652	TBI	20
311883	3	7	972	2	p4	16	46	34.7826086956522	TBI	20
311884	3	7	972	4	p4	20	46	43.4782608695652	TBI	20
311885	3	7	973	2	p2L	95	120	79.1666666666667	TBI	20
311886	3	7	973	4	p2L	10	120	8.33333333333333	TBI	20
311887	3	7	973	1	p2L	8	120	6.66666666666667	TBI	20
311888	3	7	973	3	p2L	7	120	5.83333333333333	TBI	20
311889	3	7	974	1	p2H	3	124	2.41935483870968	TBI	20
311890	3	7	974	2	p2H	116	124	93.5483870967742	TBI	20
311891	3	7	974	3	p2H	4	124	3.2258064516129	TBI	20
311892	3	7	974	4	p2H	1	124	0.806451612903226	TBI	20
311893	3	7	975	4	p1	9	57	15.7894736842105	TBI	20
311894	3	7	975	2	p1	16	57	28.0701754385965	TBI	20
311895	3	7	975	3	p1	24	57	42.1052631578947	TBI	20
311896	3	7	975	1	p1	8	57	14.0350877192982	TBI	20
311897	3	7	976	2	p2L	28	53	52.8301886792453	TBI	20
311898	3	7	976	1	p2L	4	53	7.54716981132075	TBI	20
311899	3	7	976	4	p2L	10	53	18.8679245283019	TBI	20
311900	3	7	976	3	p2L	11	53	20.7547169811321	TBI	20
311901	3	7	977	2	p2L	34	113	30.0884955752212	TBI	20
311902	3	7	977	4	p2L	16	113	14.1592920353982	TBI	20
311903	3	7	977	3	p2L	45	113	39.8230088495575	TBI	20
311904	3	7	977	1	p2L	18	113	15.929203539823	TBI	20
311905	3	7	978	3	p2L	7	107	6.54205607476635	TBI	20
311906	3	7	978	1	p2L	18	107	16.8224299065421	TBI	20
311907	3	7	978	4	p2L	9	107	8.41121495327103	TBI	20
311908	3	7	978	2	p2L	73	107	68.2242990654206	TBI	20
311909	3	7	979	1	p2L	11	52	21.1538461538462	TBI	20
311910	3	7	979	2	p2L	27	52	51.9230769230769	TBI	20
311911	3	7	979	3	p2L	9	52	17.3076923076923	TBI	20
311912	3	7	979	4	p2L	5	52	9.61538461538462	TBI	20
311913	3	7	98	3	p1	7	110	6.36363636363636	TBI	20
311914	3	7	98	4	p1	7	110	6.36363636363636	TBI	20
311915	3	7	98	2	p1	37	110	33.6363636363636	TBI	20
311916	3	7	98	1	p1	59	110	53.6363636363636	TBI	20
311917	3	7	980	2	p3	21	74	28.3783783783784	TBI	20
311918	3	7	980	3	p3	31	74	41.8918918918919	TBI	20
311919	3	7	980	4	p3	2	74	2.7027027027027	TBI	20
311920	3	7	980	1	p3	20	74	27.027027027027	TBI	20
311921	3	7	981	1	p3	15	56	26.7857142857143	TBI	20
311922	3	7	981	2	p3	5	56	8.92857142857143	TBI	20
311923	3	7	981	3	p3	30	56	53.5714285714286	TBI	20
311924	3	7	981	4	p3	6	56	10.7142857142857	TBI	20
311925	3	7	982	2	p1	26	106	24.5283018867925	TBI	20
311926	3	7	982	3	p1	27	106	25.4716981132075	TBI	20
311927	3	7	982	1	p1	20	106	18.8679245283019	TBI	20
311928	3	7	982	4	p1	33	106	31.1320754716981	TBI	20
311929	3	7	983	1	p2L	20	77	25.974025974026	TBI	20
311930	3	7	983	2	p2L	36	77	46.7532467532467	TBI	20
311931	3	7	983	3	p2L	9	77	11.6883116883117	TBI	20
311932	3	7	983	4	p2L	12	77	15.5844155844156	TBI	20
311933	3	7	984	1	p1	31	130	23.8461538461538	TBI	20
311934	3	7	984	2	p1	63	130	48.4615384615385	TBI	20
311935	3	7	984	3	p1	25	130	19.2307692307692	TBI	20
311936	3	7	984	4	p1	11	130	8.46153846153846	TBI	20
311937	3	7	985	1	p4	17	90	18.8888888888889	TBI	20
311938	3	7	985	3	p4	4	90	4.44444444444444	TBI	20
311939	3	7	985	2	p4	39	90	43.3333333333333	TBI	20
311940	3	7	985	4	p4	30	90	33.3333333333333	TBI	20
311941	3	7	986	4	p1	12	36	33.3333333333333	TBI	20
311942	3	7	986	2	p1	11	36	30.5555555555556	TBI	20
311943	3	7	986	3	p1	9	36	25	TBI	20
311944	3	7	986	1	p1	4	36	11.1111111111111	TBI	20
311945	3	7	987	1	p4	10	60	16.6666666666667	TBI	20
311946	3	7	987	2	p4	17	60	28.3333333333333	TBI	20
311947	3	7	987	3	p4	5	60	8.33333333333333	TBI	20
311948	3	7	987	4	p4	28	60	46.6666666666667	TBI	20
311949	3	7	988	2	p2L	29	122	23.7704918032787	TBI	20
311950	3	7	988	1	p2L	28	122	22.9508196721311	TBI	20
311951	3	7	988	4	p2L	21	122	17.2131147540984	TBI	20
311952	3	7	988	3	p2L	44	122	36.0655737704918	TBI	20
311953	3	7	989	3	p2H	3	115	2.60869565217391	TBI	20
311954	3	7	989	1	p2H	4	115	3.47826086956522	TBI	20
311955	3	7	989	2	p2H	107	115	93.0434782608696	TBI	20
311956	3	7	989	4	p2H	1	115	0.869565217391304	TBI	20
311957	3	7	99	4	p4	25	49	51.0204081632653	TBI	20
311958	3	7	99	2	p4	9	49	18.3673469387755	TBI	20
311959	3	7	99	3	p4	7	49	14.2857142857143	TBI	20
311960	3	7	99	1	p4	8	49	16.3265306122449	TBI	20
311961	3	7	990	1	p2L	13	89	14.6067415730337	TBI	20
311962	3	7	990	4	p2L	3	89	3.37078651685393	TBI	20
311963	3	7	990	2	p2L	70	89	78.6516853932584	TBI	20
311964	3	7	990	3	p2L	3	89	3.37078651685393	TBI	20
311965	3	7	991	2	p1	11	81	13.5802469135802	TBI	20
311966	3	7	991	1	p1	39	81	48.1481481481481	TBI	20
311967	3	7	991	3	p1	6	81	7.40740740740741	TBI	20
311968	3	7	991	4	p1	25	81	30.8641975308642	TBI	20
311969	3	7	992	2	p1	23	128	17.96875	TBI	20
311970	3	7	992	1	p1	60	128	46.875	TBI	20
311971	3	7	992	4	p1	9	128	7.03125	TBI	20
311972	3	7	992	3	p1	36	128	28.125	TBI	20
311973	3	7	993	4	p3	4	36	11.1111111111111	TBI	20
311974	3	7	993	1	p3	4	36	11.1111111111111	TBI	20
311975	3	7	993	2	p3	11	36	30.5555555555556	TBI	20
311976	3	7	993	3	p3	17	36	47.2222222222222	TBI	20
311977	3	7	994	3	p3	50	79	63.2911392405063	TBI	20
311978	3	7	994	4	p3	7	79	8.86075949367089	TBI	20
311979	3	7	994	1	p3	12	79	15.1898734177215	TBI	20
311980	3	7	994	2	p3	10	79	12.6582278481013	TBI	20
311981	3	7	995	1	p2L	6	69	8.69565217391304	TBI	20
311982	3	7	995	2	p2L	48	69	69.5652173913043	TBI	20
311983	3	7	995	3	p2L	11	69	15.9420289855072	TBI	20
311984	3	7	995	4	p2L	4	69	5.79710144927536	TBI	20
311985	3	7	996	1	p4	4	70	5.71428571428571	TBI	20
311986	3	7	996	2	p4	45	70	64.2857142857143	TBI	20
311987	3	7	996	4	p4	17	70	24.2857142857143	TBI	20
311988	3	7	996	3	p4	4	70	5.71428571428571	TBI	20
311989	3	7	997	2	p1	4	90	4.44444444444444	TBI	20
311990	3	7	997	4	p1	5	90	5.55555555555556	TBI	20
311991	3	7	997	1	p1	77	90	85.5555555555556	TBI	20
311992	3	7	997	3	p1	4	90	4.44444444444444	TBI	20
311993	3	7	998	2	p2L	21	53	39.622641509434	TBI	20
311994	3	7	998	1	p2L	10	53	18.8679245283019	TBI	20
311995	3	7	998	3	p2L	5	53	9.43396226415094	TBI	20
311996	3	7	998	4	p2L	17	53	32.0754716981132	TBI	20
311997	3	7	999	2	p1	2	77	2.5974025974026	TBI	20
311998	3	7	999	1	p1	60	77	77.9220779220779	TBI	20
311999	3	7	999	4	p1	2	77	2.5974025974026	TBI	20
312000	3	7	999	3	p1	13	77	16.8831168831169	TBI	20
312001	3	8	1	4	p1	10	82	12.1951219512195	TBI	20
312002	3	8	1	2	p1	13	82	15.8536585365854	TBI	20
312003	3	8	1	3	p1	32	82	39.0243902439024	TBI	20
312004	3	8	1	1	p1	27	82	32.9268292682927	TBI	20
312005	3	8	10	3	p2L	38	127	29.9212598425197	TBI	20
312006	3	8	10	4	p2L	12	127	9.44881889763779	TBI	20
312007	3	8	10	2	p2L	64	127	50.3937007874016	TBI	20
312008	3	8	10	1	p2L	13	127	10.2362204724409	TBI	20
312009	3	8	100	2	p2L	92	132	69.6969696969697	TBI	20
312010	3	8	100	4	p2L	5	132	3.78787878787879	TBI	20
312011	3	8	100	3	p2L	21	132	15.9090909090909	TBI	20
312012	3	8	100	1	p2L	14	132	10.6060606060606	TBI	20
312013	3	8	1000	2	p2L	67	106	63.2075471698113	TBI	20
312014	3	8	1000	1	p2L	0	106	0	TBI	20
312015	3	8	1000	4	p2L	1	106	0.943396226415094	TBI	20
312016	3	8	1000	3	p2L	38	106	35.8490566037736	TBI	20
312017	3	8	101	1	p2H	6	56	10.7142857142857	TBI	20
312018	3	8	101	2	p2H	47	56	83.9285714285714	TBI	20
312019	3	8	101	3	p2H	1	56	1.78571428571429	TBI	20
312020	3	8	101	4	p2H	2	56	3.57142857142857	TBI	20
312021	3	8	102	2	p1	15	114	13.1578947368421	TBI	20
312022	3	8	102	1	p1	91	114	79.8245614035088	TBI	20
312023	3	8	102	3	p1	5	114	4.3859649122807	TBI	20
312024	3	8	102	4	p1	3	114	2.63157894736842	TBI	20
312025	3	8	103	4	p3	6	42	14.2857142857143	TBI	20
312026	3	8	103	1	p3	6	42	14.2857142857143	TBI	20
312027	3	8	103	2	p3	6	42	14.2857142857143	TBI	20
312028	3	8	103	3	p3	24	42	57.1428571428571	TBI	20
312029	3	8	104	3	p2L	6	127	4.7244094488189	TBI	20
312030	3	8	104	1	p2L	8	127	6.2992125984252	TBI	20
312031	3	8	104	4	p2L	12	127	9.44881889763779	TBI	20
312032	3	8	104	2	p2L	101	127	79.5275590551181	TBI	20
312033	3	8	105	1	p4	0	71	0	TBI	20
312034	3	8	105	3	p4	1	71	1.40845070422535	TBI	20
312035	3	8	105	4	p4	51	71	71.830985915493	TBI	20
312036	3	8	105	2	p4	19	71	26.7605633802817	TBI	20
312037	3	8	106	2	p4	0	42	0	TBI	20
312038	3	8	106	3	p4	1	42	2.38095238095238	TBI	20
312039	3	8	106	4	p4	41	42	97.6190476190476	TBI	20
312040	3	8	106	1	p4	0	42	0	TBI	20
312041	3	8	107	3	p4	13	102	12.7450980392157	TBI	20
312042	3	8	107	4	p4	47	102	46.078431372549	TBI	20
312043	3	8	107	1	p4	7	102	6.86274509803922	TBI	20
312044	3	8	107	2	p4	35	102	34.3137254901961	TBI	20
312045	3	8	108	1	p2L	11	106	10.377358490566	TBI	20
312046	3	8	108	2	p2L	77	106	72.6415094339623	TBI	20
312047	3	8	108	3	p2L	8	106	7.54716981132075	TBI	20
312048	3	8	108	4	p2L	10	106	9.43396226415094	TBI	20
312049	3	8	109	2	p1	15	84	17.8571428571429	TBI	20
312050	3	8	109	4	p1	15	84	17.8571428571429	TBI	20
312051	3	8	109	1	p1	25	84	29.7619047619048	TBI	20
312052	3	8	109	3	p1	29	84	34.5238095238095	TBI	20
312053	3	8	11	2	p3	20	100	20	TBI	20
312054	3	8	11	4	p3	30	100	30	TBI	20
312055	3	8	11	3	p3	37	100	37	TBI	20
312056	3	8	11	1	p3	13	100	13	TBI	20
312057	3	8	110	1	p2L	18	99	18.1818181818182	TBI	20
312058	3	8	110	2	p2L	54	99	54.5454545454545	TBI	20
312059	3	8	110	3	p2L	9	99	9.09090909090909	TBI	20
312060	3	8	110	4	p2L	18	99	18.1818181818182	TBI	20
312061	3	8	111	2	p1	6	67	8.95522388059701	TBI	20
312062	3	8	111	1	p1	24	67	35.8208955223881	TBI	20
312063	3	8	111	3	p1	34	67	50.7462686567164	TBI	20
312064	3	8	111	4	p1	3	67	4.47761194029851	TBI	20
312065	3	8	112	1	p4	4	62	6.45161290322581	TBI	20
312066	3	8	112	4	p4	36	62	58.0645161290323	TBI	20
312067	3	8	112	2	p4	19	62	30.6451612903226	TBI	20
312068	3	8	112	3	p4	3	62	4.83870967741935	TBI	20
312069	3	8	113	4	p1	23	139	16.5467625899281	TBI	20
312070	3	8	113	1	p1	84	139	60.431654676259	TBI	20
312071	3	8	113	2	p1	18	139	12.9496402877698	TBI	20
312072	3	8	113	3	p1	14	139	10.0719424460432	TBI	20
312073	3	8	114	4	p3	1	51	1.96078431372549	TBI	20
312074	3	8	114	1	p3	6	51	11.7647058823529	TBI	20
312075	3	8	114	3	p3	32	51	62.7450980392157	TBI	20
312076	3	8	114	2	p3	12	51	23.5294117647059	TBI	20
312077	3	8	115	1	p4	12	71	16.9014084507042	TBI	20
312078	3	8	115	2	p4	24	71	33.8028169014084	TBI	20
312079	3	8	115	3	p4	13	71	18.3098591549296	TBI	20
312080	3	8	115	4	p4	22	71	30.9859154929577	TBI	20
312081	3	8	116	2	p2L	32	124	25.8064516129032	TBI	20
312082	3	8	116	1	p2L	23	124	18.5483870967742	TBI	20
312083	3	8	116	4	p2L	32	124	25.8064516129032	TBI	20
312084	3	8	116	3	p2L	37	124	29.8387096774194	TBI	20
312085	3	8	117	1	p2L	13	132	9.84848484848485	TBI	20
312086	3	8	117	4	p2L	18	132	13.6363636363636	TBI	20
312087	3	8	117	2	p2L	57	132	43.1818181818182	TBI	20
312088	3	8	117	3	p2L	44	132	33.3333333333333	TBI	20
312089	3	8	118	1	p2L	7	72	9.72222222222222	TBI	20
312090	3	8	118	2	p2L	56	72	77.7777777777778	TBI	20
312091	3	8	118	3	p2L	3	72	4.16666666666667	TBI	20
312092	3	8	118	4	p2L	6	72	8.33333333333333	TBI	20
312093	3	8	119	4	p3	4	70	5.71428571428571	TBI	20
312094	3	8	119	1	p3	7	70	10	TBI	20
312095	3	8	119	2	p3	3	70	4.28571428571429	TBI	20
312096	3	8	119	3	p3	56	70	80	TBI	20
312097	3	8	12	1	p1	70	92	76.0869565217391	TBI	20
312098	3	8	12	3	p1	5	92	5.43478260869565	TBI	20
312099	3	8	12	4	p1	8	92	8.69565217391304	TBI	20
312100	3	8	12	2	p1	9	92	9.78260869565217	TBI	20
312101	3	8	120	3	p4	9	80	11.25	TBI	20
312102	3	8	120	1	p4	3	80	3.75	TBI	20
312103	3	8	120	2	p4	1	80	1.25	TBI	20
312104	3	8	120	4	p4	67	80	83.75	TBI	20
312105	3	8	121	2	p2L	22	98	22.4489795918367	TBI	20
312106	3	8	121	1	p2L	12	98	12.2448979591837	TBI	20
312107	3	8	121	3	p2L	42	98	42.8571428571429	TBI	20
312108	3	8	121	4	p2L	22	98	22.4489795918367	TBI	20
312109	3	8	122	1	p2H	4	120	3.33333333333333	TBI	20
312110	3	8	122	2	p2H	107	120	89.1666666666667	TBI	20
312111	3	8	122	3	p2H	3	120	2.5	TBI	20
312112	3	8	122	4	p2H	6	120	5	TBI	20
312113	3	8	123	4	p1	7	61	11.4754098360656	TBI	20
312114	3	8	123	2	p1	6	61	9.83606557377049	TBI	20
312115	3	8	123	3	p1	5	61	8.19672131147541	TBI	20
312116	3	8	123	1	p1	43	61	70.4918032786885	TBI	20
312117	3	8	124	1	p4	4	60	6.66666666666667	TBI	20
312118	3	8	124	2	p4	9	60	15	TBI	20
312119	3	8	124	4	p4	38	60	63.3333333333333	TBI	20
312120	3	8	124	3	p4	9	60	15	TBI	20
312121	3	8	125	1	p2L	11	116	9.48275862068965	TBI	20
312122	3	8	125	2	p2L	63	116	54.3103448275862	TBI	20
312123	3	8	125	4	p2L	27	116	23.2758620689655	TBI	20
312124	3	8	125	3	p2L	15	116	12.9310344827586	TBI	20
312125	3	8	126	1	p2L	2	53	3.77358490566038	TBI	20
312126	3	8	126	2	p2L	34	53	64.1509433962264	TBI	20
312127	3	8	126	3	p2L	15	53	28.3018867924528	TBI	20
312128	3	8	126	4	p2L	2	53	3.77358490566038	TBI	20
312129	3	8	127	2	p1	2	48	4.16666666666667	TBI	20
312130	3	8	127	4	p1	0	48	0	TBI	20
312131	3	8	127	3	p1	3	48	6.25	TBI	20
312132	3	8	127	1	p1	43	48	89.5833333333333	TBI	20
312133	3	8	128	3	p1	8	136	5.88235294117647	TBI	20
312134	3	8	128	1	p1	115	136	84.5588235294118	TBI	20
312135	3	8	128	2	p1	8	136	5.88235294117647	TBI	20
312136	3	8	128	4	p1	5	136	3.67647058823529	TBI	20
312137	3	8	129	1	p2L	12	84	14.2857142857143	TBI	20
312138	3	8	129	2	p2L	48	84	57.1428571428571	TBI	20
312139	3	8	129	3	p2L	9	84	10.7142857142857	TBI	20
312140	3	8	129	4	p2L	15	84	17.8571428571429	TBI	20
312141	3	8	13	3	p2L	8	92	8.69565217391304	TBI	20
312142	3	8	13	1	p2L	7	92	7.60869565217391	TBI	20
312143	3	8	13	4	p2L	19	92	20.6521739130435	TBI	20
312144	3	8	13	2	p2L	58	92	63.0434782608696	TBI	20
312145	3	8	130	2	p2L	55	86	63.953488372093	TBI	20
312146	3	8	130	4	p2L	9	86	10.4651162790698	TBI	20
312147	3	8	130	1	p2L	10	86	11.6279069767442	TBI	20
312148	3	8	130	3	p2L	12	86	13.953488372093	TBI	20
312149	3	8	131	1	p4	4	77	5.19480519480519	TBI	20
312150	3	8	131	2	p4	8	77	10.3896103896104	TBI	20
312151	3	8	131	4	p4	65	77	84.4155844155844	TBI	20
312152	3	8	131	3	p4	0	77	0	TBI	20
312153	3	8	132	2	p3	9	74	12.1621621621622	TBI	20
312154	3	8	132	3	p3	37	74	50	TBI	20
312155	3	8	132	1	p3	17	74	22.972972972973	TBI	20
312156	3	8	132	4	p3	11	74	14.8648648648649	TBI	20
312157	3	8	133	1	p4	7	54	12.962962962963	TBI	20
312158	3	8	133	2	p4	5	54	9.25925925925926	TBI	20
312159	3	8	133	4	p4	39	54	72.2222222222222	TBI	20
312160	3	8	133	3	p4	3	54	5.55555555555556	TBI	20
312161	3	8	134	3	p4	4	31	12.9032258064516	TBI	20
312162	3	8	134	2	p4	11	31	35.4838709677419	TBI	20
312163	3	8	134	1	p4	3	31	9.67741935483871	TBI	20
312164	3	8	134	4	p4	13	31	41.9354838709677	TBI	20
312165	3	8	135	2	p2L	74	89	83.1460674157303	TBI	20
312166	3	8	135	4	p2L	4	89	4.49438202247191	TBI	20
312167	3	8	135	1	p2L	1	89	1.12359550561798	TBI	20
312168	3	8	135	3	p2L	10	89	11.2359550561798	TBI	20
312169	3	8	136	2	p4	4	57	7.01754385964912	TBI	20
312170	3	8	136	1	p4	4	57	7.01754385964912	TBI	20
312171	3	8	136	4	p4	48	57	84.2105263157895	TBI	20
312172	3	8	136	3	p4	1	57	1.75438596491228	TBI	20
312173	3	8	137	2	p2L	44	50	88	TBI	20
312174	3	8	137	1	p2L	1	50	2	TBI	20
312175	3	8	137	4	p2L	2	50	4	TBI	20
312176	3	8	137	3	p2L	3	50	6	TBI	20
312177	3	8	138	1	p1	87	118	73.728813559322	TBI	20
312178	3	8	138	2	p1	9	118	7.6271186440678	TBI	20
312179	3	8	138	4	p1	5	118	4.23728813559322	TBI	20
312180	3	8	138	3	p1	17	118	14.4067796610169	TBI	20
312181	3	8	139	3	p2L	15	97	15.4639175257732	TBI	20
312182	3	8	139	1	p2L	21	97	21.6494845360825	TBI	20
312183	3	8	139	2	p2L	59	97	60.8247422680412	TBI	20
312184	3	8	139	4	p2L	2	97	2.06185567010309	TBI	20
312185	3	8	14	2	p3	13	50	26	TBI	20
312186	3	8	14	4	p3	12	50	24	TBI	20
312187	3	8	14	3	p3	15	50	30	TBI	20
312188	3	8	14	1	p3	10	50	20	TBI	20
312189	3	8	140	2	p2L	82	116	70.6896551724138	TBI	20
312190	3	8	140	1	p2L	21	116	18.1034482758621	TBI	20
312191	3	8	140	3	p2L	7	116	6.03448275862069	TBI	20
312192	3	8	140	4	p2L	6	116	5.17241379310345	TBI	20
312193	3	8	141	2	p1	3	39	7.69230769230769	TBI	20
312194	3	8	141	3	p1	16	39	41.025641025641	TBI	20
312195	3	8	141	4	p1	11	39	28.2051282051282	TBI	20
312196	3	8	141	1	p1	9	39	23.0769230769231	TBI	20
312197	3	8	142	4	p4	43	73	58.9041095890411	TBI	20
312198	3	8	142	2	p4	11	73	15.0684931506849	TBI	20
312199	3	8	142	3	p4	12	73	16.4383561643836	TBI	20
312200	3	8	142	1	p4	7	73	9.58904109589041	TBI	20
312201	3	8	143	1	p3	5	58	8.62068965517241	TBI	20
312202	3	8	143	4	p3	9	58	15.5172413793103	TBI	20
312203	3	8	143	2	p3	16	58	27.5862068965517	TBI	20
312204	3	8	143	3	p3	28	58	48.2758620689655	TBI	20
312205	3	8	144	2	p1	23	131	17.5572519083969	TBI	20
312206	3	8	144	1	p1	58	131	44.2748091603053	TBI	20
312207	3	8	144	4	p1	42	131	32.0610687022901	TBI	20
312208	3	8	144	3	p1	8	131	6.10687022900763	TBI	20
312209	3	8	145	1	p3	3	48	6.25	TBI	20
312210	3	8	145	4	p3	9	48	18.75	TBI	20
312211	3	8	145	2	p3	11	48	22.9166666666667	TBI	20
312212	3	8	145	3	p3	25	48	52.0833333333333	TBI	20
312213	3	8	146	1	p3	1	64	1.5625	TBI	20
312214	3	8	146	3	p3	42	64	65.625	TBI	20
312215	3	8	146	4	p3	4	64	6.25	TBI	20
312216	3	8	146	2	p3	17	64	26.5625	TBI	20
312217	3	8	147	2	p2L	19	54	35.1851851851852	TBI	20
312218	3	8	147	1	p2L	15	54	27.7777777777778	TBI	20
312219	3	8	147	3	p2L	11	54	20.3703703703704	TBI	20
312220	3	8	147	4	p2L	9	54	16.6666666666667	TBI	20
312221	3	8	148	3	p4	0	44	0	TBI	20
312222	3	8	148	4	p4	33	44	75	TBI	20
312223	3	8	148	2	p4	5	44	11.3636363636364	TBI	20
312224	3	8	148	1	p4	6	44	13.6363636363636	TBI	20
312225	3	8	149	1	p2L	25	87	28.735632183908	TBI	20
312226	3	8	149	2	p2L	17	87	19.5402298850575	TBI	20
312227	3	8	149	3	p2L	26	87	29.8850574712644	TBI	20
312228	3	8	149	4	p2L	19	87	21.8390804597701	TBI	20
312229	3	8	15	1	p4	6	73	8.21917808219178	TBI	20
312230	3	8	15	3	p4	4	73	5.47945205479452	TBI	20
312231	3	8	15	2	p4	32	73	43.8356164383562	TBI	20
312232	3	8	15	4	p4	31	73	42.4657534246575	TBI	20
312233	3	8	150	1	p4	2	85	2.35294117647059	TBI	20
312234	3	8	150	3	p4	4	85	4.70588235294118	TBI	20
312235	3	8	150	4	p4	34	85	40	TBI	20
312236	3	8	150	2	p4	45	85	52.9411764705882	TBI	20
312237	3	8	151	3	p1	2	134	1.49253731343284	TBI	20
312238	3	8	151	2	p1	30	134	22.3880597014925	TBI	20
312239	3	8	151	1	p1	90	134	67.1641791044776	TBI	20
312240	3	8	151	4	p1	12	134	8.95522388059701	TBI	20
312241	3	8	152	1	p2L	10	102	9.80392156862745	TBI	20
312242	3	8	152	2	p2L	72	102	70.5882352941177	TBI	20
312243	3	8	152	3	p2L	8	102	7.84313725490196	TBI	20
312244	3	8	152	4	p2L	12	102	11.7647058823529	TBI	20
312245	3	8	153	3	p1	9	94	9.57446808510638	TBI	20
312246	3	8	153	4	p1	4	94	4.25531914893617	TBI	20
312247	3	8	153	1	p1	80	94	85.1063829787234	TBI	20
312248	3	8	153	2	p1	1	94	1.06382978723404	TBI	20
312249	3	8	154	2	p4	40	79	50.6329113924051	TBI	20
312250	3	8	154	1	p4	7	79	8.86075949367089	TBI	20
312251	3	8	154	3	p4	6	79	7.59493670886076	TBI	20
312252	3	8	154	4	p4	26	79	32.9113924050633	TBI	20
312253	3	8	155	2	p2L	88	122	72.1311475409836	TBI	20
312254	3	8	155	3	p2L	12	122	9.83606557377049	TBI	20
312255	3	8	155	1	p2L	13	122	10.655737704918	TBI	20
312256	3	8	155	4	p2L	9	122	7.37704918032787	TBI	20
312257	3	8	156	2	p2H	101	120	84.1666666666667	TBI	20
312258	3	8	156	1	p2H	7	120	5.83333333333333	TBI	20
312259	3	8	156	3	p2H	4	120	3.33333333333333	TBI	20
312260	3	8	156	4	p2H	8	120	6.66666666666667	TBI	20
312261	3	8	157	2	p4	0	80	0	TBI	20
312262	3	8	157	3	p4	1	80	1.25	TBI	20
312263	3	8	157	4	p4	76	80	95	TBI	20
312264	3	8	157	1	p4	3	80	3.75	TBI	20
312265	3	8	158	4	p2L	8	48	16.6666666666667	TBI	20
312266	3	8	158	1	p2L	5	48	10.4166666666667	TBI	20
312267	3	8	158	2	p2L	32	48	66.6666666666667	TBI	20
312268	3	8	158	3	p2L	3	48	6.25	TBI	20
312269	3	8	159	1	p2L	7	50	14	TBI	20
312270	3	8	159	2	p2L	29	50	58	TBI	20
312271	3	8	159	3	p2L	8	50	16	TBI	20
312272	3	8	159	4	p2L	6	50	12	TBI	20
312273	3	8	16	3	p2H	2	67	2.98507462686567	TBI	20
312274	3	8	16	1	p2H	4	67	5.97014925373134	TBI	20
312275	3	8	16	4	p2H	2	67	2.98507462686567	TBI	20
312276	3	8	16	2	p2H	59	67	88.0597014925373	TBI	20
312277	3	8	160	1	p4	2	32	6.25	TBI	20
312278	3	8	160	3	p4	1	32	3.125	TBI	20
312279	3	8	160	4	p4	9	32	28.125	TBI	20
312280	3	8	160	2	p4	20	32	62.5	TBI	20
312281	3	8	161	3	p2L	7	50	14	TBI	20
312282	3	8	161	1	p2L	8	50	16	TBI	20
312283	3	8	161	2	p2L	32	50	64	TBI	20
312284	3	8	161	4	p2L	3	50	6	TBI	20
312285	3	8	162	2	p3	24	60	40	TBI	20
312286	3	8	162	4	p3	18	60	30	TBI	20
312287	3	8	162	3	p3	13	60	21.6666666666667	TBI	20
312288	3	8	162	1	p3	5	60	8.33333333333333	TBI	20
312289	3	8	163	4	p1	2	72	2.77777777777778	TBI	20
312290	3	8	163	3	p1	5	72	6.94444444444444	TBI	20
312291	3	8	163	1	p1	60	72	83.3333333333333	TBI	20
312292	3	8	163	2	p1	5	72	6.94444444444444	TBI	20
312293	3	8	164	1	p4	27	73	36.986301369863	TBI	20
312294	3	8	164	2	p4	15	73	20.5479452054795	TBI	20
312295	3	8	164	3	p4	8	73	10.958904109589	TBI	20
312296	3	8	164	4	p4	23	73	31.5068493150685	TBI	20
312297	3	8	165	4	p2L	10	46	21.7391304347826	TBI	20
312298	3	8	165	1	p2L	5	46	10.8695652173913	TBI	20
312299	3	8	165	2	p2L	24	46	52.1739130434783	TBI	20
312300	3	8	165	3	p2L	7	46	15.2173913043478	TBI	20
312301	3	8	166	1	p4	5	57	8.7719298245614	TBI	20
312302	3	8	166	3	p4	10	57	17.5438596491228	TBI	20
312303	3	8	166	2	p4	33	57	57.8947368421053	TBI	20
312304	3	8	166	4	p4	9	57	15.7894736842105	TBI	20
312305	3	8	167	3	p3	46	54	85.1851851851852	TBI	20
312306	3	8	167	4	p3	2	54	3.7037037037037	TBI	20
312307	3	8	167	2	p3	6	54	11.1111111111111	TBI	20
312308	3	8	167	1	p3	0	54	0	TBI	20
312309	3	8	168	2	p2L	79	115	68.695652173913	TBI	20
312310	3	8	168	1	p2L	23	115	20	TBI	20
312311	3	8	168	4	p2L	9	115	7.82608695652174	TBI	20
312312	3	8	168	3	p2L	4	115	3.47826086956522	TBI	20
312313	3	8	169	2	p2L	67	83	80.7228915662651	TBI	20
312314	3	8	169	4	p2L	7	83	8.43373493975904	TBI	20
312315	3	8	169	1	p2L	4	83	4.81927710843374	TBI	20
312316	3	8	169	3	p2L	5	83	6.02409638554217	TBI	20
312317	3	8	17	2	p2L	45	77	58.4415584415584	TBI	20
312318	3	8	17	4	p2L	5	77	6.49350649350649	TBI	20
312319	3	8	17	3	p2L	18	77	23.3766233766234	TBI	20
312320	3	8	17	1	p2L	9	77	11.6883116883117	TBI	20
312321	3	8	170	2	p2L	68	90	75.5555555555556	TBI	20
312322	3	8	170	1	p2L	3	90	3.33333333333333	TBI	20
312323	3	8	170	4	p2L	12	90	13.3333333333333	TBI	20
312324	3	8	170	3	p2L	7	90	7.77777777777778	TBI	20
312325	3	8	171	1	p2L	44	115	38.2608695652174	TBI	20
312326	3	8	171	3	p2L	23	115	20	TBI	20
312327	3	8	171	4	p2L	14	115	12.1739130434783	TBI	20
312328	3	8	171	2	p2L	34	115	29.5652173913043	TBI	20
312329	3	8	172	3	p3	72	86	83.7209302325581	TBI	20
312330	3	8	172	1	p3	3	86	3.48837209302326	TBI	20
312331	3	8	172	4	p3	3	86	3.48837209302326	TBI	20
312332	3	8	172	2	p3	8	86	9.30232558139535	TBI	20
312333	3	8	173	1	p1	38	113	33.6283185840708	TBI	20
312334	3	8	173	4	p1	15	113	13.2743362831858	TBI	20
312335	3	8	173	2	p1	38	113	33.6283185840708	TBI	20
312336	3	8	173	3	p1	22	113	19.4690265486726	TBI	20
312337	3	8	174	2	p3	1	61	1.63934426229508	TBI	20
312338	3	8	174	4	p3	3	61	4.91803278688525	TBI	20
312339	3	8	174	3	p3	47	61	77.0491803278689	TBI	20
312340	3	8	174	1	p3	10	61	16.3934426229508	TBI	20
312341	3	8	175	1	p4	1	45	2.22222222222222	TBI	20
312342	3	8	175	2	p4	40	45	88.8888888888889	TBI	20
312343	3	8	175	3	p4	1	45	2.22222222222222	TBI	20
312344	3	8	175	4	p4	3	45	6.66666666666667	TBI	20
312345	3	8	176	1	p4	3	51	5.88235294117647	TBI	20
312346	3	8	176	2	p4	18	51	35.2941176470588	TBI	20
312347	3	8	176	4	p4	28	51	54.9019607843137	TBI	20
312348	3	8	176	3	p4	2	51	3.92156862745098	TBI	20
312349	3	8	177	2	p2L	60	91	65.9340659340659	TBI	20
312350	3	8	177	3	p2L	15	91	16.4835164835165	TBI	20
312351	3	8	177	4	p2L	8	91	8.79120879120879	TBI	20
312352	3	8	177	1	p2L	8	91	8.79120879120879	TBI	20
312353	3	8	178	1	p4	3	48	6.25	TBI	20
312354	3	8	178	2	p4	7	48	14.5833333333333	TBI	20
312355	3	8	178	4	p4	37	48	77.0833333333333	TBI	20
312356	3	8	178	3	p4	1	48	2.08333333333333	TBI	20
312357	3	8	179	2	p2L	53	123	43.0894308943089	TBI	20
312358	3	8	179	1	p2L	24	123	19.5121951219512	TBI	20
312359	3	8	179	3	p2L	19	123	15.4471544715447	TBI	20
312360	3	8	179	4	p2L	27	123	21.9512195121951	TBI	20
312361	3	8	18	4	p2L	5	91	5.49450549450549	TBI	20
312362	3	8	18	3	p2L	4	91	4.3956043956044	TBI	20
312363	3	8	18	1	p2L	6	91	6.59340659340659	TBI	20
312364	3	8	18	2	p2L	76	91	83.5164835164835	TBI	20
312365	3	8	180	4	p3	22	84	26.1904761904762	TBI	20
312366	3	8	180	3	p3	47	84	55.952380952381	TBI	20
312367	3	8	180	1	p3	6	84	7.14285714285714	TBI	20
312368	3	8	180	2	p3	9	84	10.7142857142857	TBI	20
312369	3	8	181	1	p4	6	65	9.23076923076923	TBI	20
312370	3	8	181	3	p4	4	65	6.15384615384615	TBI	20
312371	3	8	181	2	p4	10	65	15.3846153846154	TBI	20
312372	3	8	181	4	p4	45	65	69.2307692307692	TBI	20
312373	3	8	182	2	p4	4	47	8.51063829787234	TBI	20
312374	3	8	182	1	p4	5	47	10.6382978723404	TBI	20
312375	3	8	182	4	p4	33	47	70.2127659574468	TBI	20
312376	3	8	182	3	p4	5	47	10.6382978723404	TBI	20
312377	3	8	183	1	p2L	7	90	7.77777777777778	TBI	20
312378	3	8	183	3	p2L	6	90	6.66666666666667	TBI	20
312379	3	8	183	4	p2L	8	90	8.88888888888889	TBI	20
312380	3	8	183	2	p2L	69	90	76.6666666666667	TBI	20
312381	3	8	184	1	p2L	33	104	31.7307692307692	TBI	20
312382	3	8	184	2	p2L	42	104	40.3846153846154	TBI	20
312383	3	8	184	3	p2L	18	104	17.3076923076923	TBI	20
312384	3	8	184	4	p2L	11	104	10.5769230769231	TBI	20
312385	3	8	185	4	p2L	2	99	2.02020202020202	TBI	20
312386	3	8	185	1	p2L	0	99	0	TBI	20
312387	3	8	185	2	p2L	96	99	96.969696969697	TBI	20
312388	3	8	185	3	p2L	1	99	1.01010101010101	TBI	20
312389	3	8	186	3	p2L	36	107	33.6448598130841	TBI	20
312390	3	8	186	4	p2L	20	107	18.6915887850467	TBI	20
312391	3	8	186	1	p2L	21	107	19.6261682242991	TBI	20
312392	3	8	186	2	p2L	30	107	28.0373831775701	TBI	20
312393	3	8	187	2	p1	22	110	20	TBI	20
312394	3	8	187	1	p1	53	110	48.1818181818182	TBI	20
312395	3	8	187	3	p1	15	110	13.6363636363636	TBI	20
312396	3	8	187	4	p1	20	110	18.1818181818182	TBI	20
312397	3	8	188	1	p2L	27	112	24.1071428571429	TBI	20
312398	3	8	188	2	p2L	62	112	55.3571428571429	TBI	20
312399	3	8	188	3	p2L	10	112	8.92857142857143	TBI	20
312400	3	8	188	4	p2L	13	112	11.6071428571429	TBI	20
312401	3	8	189	4	p2L	30	106	28.3018867924528	TBI	20
312402	3	8	189	1	p2L	11	106	10.377358490566	TBI	20
312403	3	8	189	2	p2L	57	106	53.7735849056604	TBI	20
312404	3	8	189	3	p2L	8	106	7.54716981132075	TBI	20
312405	3	8	19	2	p4	4	77	5.19480519480519	TBI	20
312406	3	8	19	1	p4	11	77	14.2857142857143	TBI	20
312407	3	8	19	4	p4	57	77	74.025974025974	TBI	20
312408	3	8	19	3	p4	5	77	6.49350649350649	TBI	20
312409	3	8	190	1	p1	53	72	73.6111111111111	TBI	20
312410	3	8	190	2	p1	10	72	13.8888888888889	TBI	20
312411	3	8	190	4	p1	1	72	1.38888888888889	TBI	20
312412	3	8	190	3	p1	8	72	11.1111111111111	TBI	20
312413	3	8	191	1	p4	3	79	3.79746835443038	TBI	20
312414	3	8	191	4	p4	55	79	69.620253164557	TBI	20
312415	3	8	191	2	p4	13	79	16.4556962025316	TBI	20
312416	3	8	191	3	p4	8	79	10.126582278481	TBI	20
312417	3	8	192	2	p2L	32	45	71.1111111111111	TBI	20
312418	3	8	192	3	p2L	8	45	17.7777777777778	TBI	20
312419	3	8	192	1	p2L	3	45	6.66666666666667	TBI	20
312420	3	8	192	4	p2L	2	45	4.44444444444444	TBI	20
312421	3	8	193	3	p3	42	73	57.5342465753425	TBI	20
312422	3	8	193	2	p3	11	73	15.0684931506849	TBI	20
312423	3	8	193	1	p3	8	73	10.958904109589	TBI	20
312424	3	8	193	4	p3	12	73	16.4383561643836	TBI	20
312425	3	8	194	3	p4	4	35	11.4285714285714	TBI	20
312426	3	8	194	4	p4	13	35	37.1428571428571	TBI	20
312427	3	8	194	2	p4	15	35	42.8571428571429	TBI	20
312428	3	8	194	1	p4	3	35	8.57142857142857	TBI	20
312429	3	8	195	1	p4	6	40	15	TBI	20
312430	3	8	195	2	p4	11	40	27.5	TBI	20
312431	3	8	195	4	p4	19	40	47.5	TBI	20
312432	3	8	195	3	p4	4	40	10	TBI	20
312433	3	8	196	1	p2L	21	112	18.75	TBI	20
312434	3	8	196	2	p2L	28	112	25	TBI	20
312435	3	8	196	3	p2L	39	112	34.8214285714286	TBI	20
312436	3	8	196	4	p2L	24	112	21.4285714285714	TBI	20
312437	3	8	197	4	p1	0	134	0	TBI	20
312438	3	8	197	2	p1	14	134	10.4477611940298	TBI	20
312439	3	8	197	1	p1	119	134	88.8059701492537	TBI	20
312440	3	8	197	3	p1	1	134	0.746268656716418	TBI	20
312441	3	8	198	1	p3	9	85	10.5882352941176	TBI	20
312442	3	8	198	4	p3	3	85	3.52941176470588	TBI	20
312443	3	8	198	3	p3	46	85	54.1176470588235	TBI	20
312444	3	8	198	2	p3	27	85	31.7647058823529	TBI	20
312445	3	8	199	2	p2L	23	56	41.0714285714286	TBI	20
312446	3	8	199	4	p2L	15	56	26.7857142857143	TBI	20
312447	3	8	199	1	p2L	6	56	10.7142857142857	TBI	20
312448	3	8	199	3	p2L	12	56	21.4285714285714	TBI	20
312449	3	8	2	1	p4	2	56	3.57142857142857	TBI	20
312450	3	8	2	3	p4	3	56	5.35714285714286	TBI	20
312451	3	8	2	2	p4	16	56	28.5714285714286	TBI	20
312452	3	8	2	4	p4	35	56	62.5	TBI	20
312453	3	8	20	3	p2L	4	108	3.7037037037037	TBI	20
312454	3	8	20	2	p2L	97	108	89.8148148148148	TBI	20
312455	3	8	20	1	p2L	6	108	5.55555555555556	TBI	20
312456	3	8	20	4	p2L	1	108	0.925925925925926	TBI	20
312457	3	8	200	4	p3	6	76	7.89473684210526	TBI	20
312458	3	8	200	2	p3	28	76	36.8421052631579	TBI	20
312459	3	8	200	1	p3	19	76	25	TBI	20
312460	3	8	200	3	p3	23	76	30.2631578947368	TBI	20
312461	3	8	201	3	p4	2	48	4.16666666666667	TBI	20
312462	3	8	201	1	p4	4	48	8.33333333333333	TBI	20
312463	3	8	201	2	p4	34	48	70.8333333333333	TBI	20
312464	3	8	201	4	p4	8	48	16.6666666666667	TBI	20
312465	3	8	202	2	p1	0	59	0	TBI	20
312466	3	8	202	3	p1	9	59	15.2542372881356	TBI	20
312467	3	8	202	1	p1	47	59	79.6610169491525	TBI	20
312468	3	8	202	4	p1	3	59	5.08474576271187	TBI	20
312469	3	8	203	2	p2L	30	71	42.2535211267606	TBI	20
312470	3	8	203	1	p2L	8	71	11.2676056338028	TBI	20
312471	3	8	203	4	p2L	16	71	22.5352112676056	TBI	20
312472	3	8	203	3	p2L	17	71	23.943661971831	TBI	20
312473	3	8	204	2	p1	6	88	6.81818181818182	TBI	20
312474	3	8	204	3	p1	23	88	26.1363636363636	TBI	20
312475	3	8	204	4	p1	16	88	18.1818181818182	TBI	20
312476	3	8	204	1	p1	43	88	48.8636363636364	TBI	20
312477	3	8	205	2	p4	10	55	18.1818181818182	TBI	20
312478	3	8	205	4	p4	35	55	63.6363636363636	TBI	20
312479	3	8	205	3	p4	8	55	14.5454545454545	TBI	20
312480	3	8	205	1	p4	2	55	3.63636363636364	TBI	20
312481	3	8	206	2	p2L	57	98	58.1632653061224	TBI	20
312482	3	8	206	4	p2L	8	98	8.16326530612245	TBI	20
312483	3	8	206	3	p2L	26	98	26.530612244898	TBI	20
312484	3	8	206	1	p2L	7	98	7.14285714285714	TBI	20
312485	3	8	207	3	p4	2	44	4.54545454545455	TBI	20
312486	3	8	207	1	p4	6	44	13.6363636363636	TBI	20
312487	3	8	207	4	p4	29	44	65.9090909090909	TBI	20
312488	3	8	207	2	p4	7	44	15.9090909090909	TBI	20
312489	3	8	208	1	p4	8	64	12.5	TBI	20
312490	3	8	208	3	p4	4	64	6.25	TBI	20
312491	3	8	208	2	p4	10	64	15.625	TBI	20
312492	3	8	208	4	p4	42	64	65.625	TBI	20
312493	3	8	209	1	p2H	1	78	1.28205128205128	TBI	20
312494	3	8	209	2	p2H	65	78	83.3333333333333	TBI	20
312495	3	8	209	3	p2H	4	78	5.12820512820513	TBI	20
312496	3	8	209	4	p2H	8	78	10.2564102564103	TBI	20
312497	3	8	21	1	p4	5	45	11.1111111111111	TBI	20
312498	3	8	21	4	p4	26	45	57.7777777777778	TBI	20
312499	3	8	21	2	p4	9	45	20	TBI	20
312500	3	8	21	3	p4	5	45	11.1111111111111	TBI	20
312501	3	8	210	1	p4	40	81	49.3827160493827	TBI	20
312502	3	8	210	4	p4	27	81	33.3333333333333	TBI	20
312503	3	8	210	3	p4	6	81	7.40740740740741	TBI	20
312504	3	8	210	2	p4	8	81	9.87654320987654	TBI	20
312505	3	8	211	3	p2L	59	96	61.4583333333333	TBI	20
312506	3	8	211	1	p2L	10	96	10.4166666666667	TBI	20
312507	3	8	211	4	p2L	14	96	14.5833333333333	TBI	20
312508	3	8	211	2	p2L	13	96	13.5416666666667	TBI	20
312509	3	8	212	1	p2L	21	117	17.9487179487179	TBI	20
312510	3	8	212	2	p2L	48	117	41.025641025641	TBI	20
312511	3	8	212	3	p2L	23	117	19.6581196581197	TBI	20
312512	3	8	212	4	p2L	25	117	21.3675213675214	TBI	20
312513	3	8	213	3	p1	38	147	25.8503401360544	TBI	20
312514	3	8	213	4	p1	54	147	36.734693877551	TBI	20
312515	3	8	213	1	p1	26	147	17.687074829932	TBI	20
312516	3	8	213	2	p1	29	147	19.7278911564626	TBI	20
312517	3	8	214	1	p2L	6	90	6.66666666666667	TBI	20
312518	3	8	214	2	p2L	73	90	81.1111111111111	TBI	20
312519	3	8	214	3	p2L	4	90	4.44444444444444	TBI	20
312520	3	8	214	4	p2L	7	90	7.77777777777778	TBI	20
312521	3	8	215	2	p2L	90	121	74.3801652892562	TBI	20
312522	3	8	215	1	p2L	16	121	13.2231404958678	TBI	20
312523	3	8	215	4	p2L	10	121	8.26446280991736	TBI	20
312524	3	8	215	3	p2L	5	121	4.13223140495868	TBI	20
312525	3	8	216	3	p1	22	136	16.1764705882353	TBI	20
312526	3	8	216	1	p1	76	136	55.8823529411765	TBI	20
312527	3	8	216	4	p1	25	136	18.3823529411765	TBI	20
312528	3	8	216	2	p1	13	136	9.55882352941176	TBI	20
312529	3	8	217	2	p3	7	81	8.64197530864197	TBI	20
312530	3	8	217	4	p3	16	81	19.7530864197531	TBI	20
312531	3	8	217	3	p3	30	81	37.037037037037	TBI	20
312532	3	8	217	1	p3	28	81	34.5679012345679	TBI	20
312533	3	8	218	3	p1	7	94	7.4468085106383	TBI	20
312534	3	8	218	1	p1	22	94	23.4042553191489	TBI	20
312535	3	8	218	2	p1	43	94	45.7446808510638	TBI	20
312536	3	8	218	4	p1	22	94	23.4042553191489	TBI	20
312537	3	8	219	1	p2L	18	63	28.5714285714286	TBI	20
312538	3	8	219	4	p2L	4	63	6.34920634920635	TBI	20
312539	3	8	219	2	p2L	33	63	52.3809523809524	TBI	20
312540	3	8	219	3	p2L	8	63	12.6984126984127	TBI	20
312541	3	8	22	3	p4	1	60	1.66666666666667	TBI	20
312542	3	8	22	4	p4	51	60	85	TBI	20
312543	3	8	22	2	p4	6	60	10	TBI	20
312544	3	8	22	1	p4	2	60	3.33333333333333	TBI	20
312545	3	8	220	3	p1	4	108	3.7037037037037	TBI	20
312546	3	8	220	2	p1	18	108	16.6666666666667	TBI	20
312547	3	8	220	1	p1	78	108	72.2222222222222	TBI	20
312548	3	8	220	4	p1	8	108	7.40740740740741	TBI	20
312549	3	8	221	1	p4	3	64	4.6875	TBI	20
312550	3	8	221	3	p4	1	64	1.5625	TBI	20
312551	3	8	221	2	p4	36	64	56.25	TBI	20
312552	3	8	221	4	p4	24	64	37.5	TBI	20
312553	3	8	222	1	p4	10	59	16.9491525423729	TBI	20
312554	3	8	222	2	p4	33	59	55.9322033898305	TBI	20
312555	3	8	222	4	p4	13	59	22.0338983050847	TBI	20
312556	3	8	222	3	p4	3	59	5.08474576271187	TBI	20
312557	3	8	223	1	p4	12	66	18.1818181818182	TBI	20
312558	3	8	223	2	p4	21	66	31.8181818181818	TBI	20
312559	3	8	223	4	p4	27	66	40.9090909090909	TBI	20
312560	3	8	223	3	p4	6	66	9.09090909090909	TBI	20
312561	3	8	224	1	p2L	61	108	56.4814814814815	TBI	20
312562	3	8	224	2	p2L	13	108	12.037037037037	TBI	20
312563	3	8	224	3	p2L	27	108	25	TBI	20
312564	3	8	224	4	p2L	7	108	6.48148148148148	TBI	20
312565	3	8	225	2	p3	27	54	50	TBI	20
312566	3	8	225	1	p3	5	54	9.25925925925926	TBI	20
312567	3	8	225	3	p3	21	54	38.8888888888889	TBI	20
312568	3	8	225	4	p3	1	54	1.85185185185185	TBI	20
312569	3	8	226	2	p2L	64	123	52.0325203252033	TBI	20
312570	3	8	226	1	p2L	26	123	21.1382113821138	TBI	20
312571	3	8	226	3	p2L	23	123	18.6991869918699	TBI	20
312572	3	8	226	4	p2L	10	123	8.13008130081301	TBI	20
312573	3	8	227	1	p1	47	68	69.1176470588235	TBI	20
312574	3	8	227	3	p1	14	68	20.5882352941176	TBI	20
312575	3	8	227	2	p1	5	68	7.35294117647059	TBI	20
312576	3	8	227	4	p1	2	68	2.94117647058824	TBI	20
312577	3	8	228	1	p1	82	92	89.1304347826087	TBI	20
312578	3	8	228	2	p1	4	92	4.34782608695652	TBI	20
312579	3	8	228	3	p1	5	92	5.43478260869565	TBI	20
312580	3	8	228	4	p1	1	92	1.08695652173913	TBI	20
312581	3	8	229	2	p3	30	52	57.6923076923077	TBI	20
312582	3	8	229	1	p3	2	52	3.84615384615385	TBI	20
312583	3	8	229	3	p3	13	52	25	TBI	20
312584	3	8	229	4	p3	7	52	13.4615384615385	TBI	20
312585	3	8	23	1	p4	2	52	3.84615384615385	TBI	20
312586	3	8	23	2	p4	3	52	5.76923076923077	TBI	20
312587	3	8	23	4	p4	45	52	86.5384615384615	TBI	20
312588	3	8	23	3	p4	2	52	3.84615384615385	TBI	20
312589	3	8	230	3	p3	41	55	74.5454545454545	TBI	20
312590	3	8	230	2	p3	5	55	9.09090909090909	TBI	20
312591	3	8	230	4	p3	3	55	5.45454545454545	TBI	20
312592	3	8	230	1	p3	6	55	10.9090909090909	TBI	20
312593	3	8	231	3	p1	12	93	12.9032258064516	TBI	20
312594	3	8	231	1	p1	45	93	48.3870967741936	TBI	20
312595	3	8	231	2	p1	28	93	30.1075268817204	TBI	20
312596	3	8	231	4	p1	8	93	8.60215053763441	TBI	20
312597	3	8	232	1	p2H	4	140	2.85714285714286	TBI	20
312598	3	8	232	2	p2H	133	140	95	TBI	20
312599	3	8	232	3	p2H	2	140	1.42857142857143	TBI	20
312600	3	8	232	4	p2H	1	140	0.714285714285714	TBI	20
312601	3	8	233	1	p2L	7	88	7.95454545454545	TBI	20
312602	3	8	233	2	p2L	51	88	57.9545454545455	TBI	20
312603	3	8	233	4	p2L	20	88	22.7272727272727	TBI	20
312604	3	8	233	3	p2L	10	88	11.3636363636364	TBI	20
312605	3	8	234	3	p2H	11	87	12.6436781609195	TBI	20
312606	3	8	234	1	p2H	5	87	5.74712643678161	TBI	20
312607	3	8	234	2	p2H	68	87	78.1609195402299	TBI	20
312608	3	8	234	4	p2H	3	87	3.44827586206897	TBI	20
312609	3	8	235	3	p1	8	96	8.33333333333333	TBI	20
312610	3	8	235	2	p1	5	96	5.20833333333333	TBI	20
312611	3	8	235	1	p1	73	96	76.0416666666667	TBI	20
312612	3	8	235	4	p1	10	96	10.4166666666667	TBI	20
312613	3	8	236	2	p1	8	50	16	TBI	20
312614	3	8	236	4	p1	5	50	10	TBI	20
312615	3	8	236	3	p1	23	50	46	TBI	20
312616	3	8	236	1	p1	14	50	28	TBI	20
312617	3	8	237	1	p2L	13	83	15.6626506024096	TBI	20
312618	3	8	237	2	p2L	56	83	67.4698795180723	TBI	20
312619	3	8	237	3	p2L	8	83	9.63855421686747	TBI	20
312620	3	8	237	4	p2L	6	83	7.2289156626506	TBI	20
312621	3	8	238	1	p2L	2	69	2.89855072463768	TBI	20
312622	3	8	238	2	p2L	56	69	81.1594202898551	TBI	20
312623	3	8	238	3	p2L	5	69	7.2463768115942	TBI	20
312624	3	8	238	4	p2L	6	69	8.69565217391304	TBI	20
312625	3	8	239	1	p4	6	62	9.67741935483871	TBI	20
312626	3	8	239	2	p4	19	62	30.6451612903226	TBI	20
312627	3	8	239	4	p4	31	62	50	TBI	20
312628	3	8	239	3	p4	6	62	9.67741935483871	TBI	20
312629	3	8	24	1	p1	38	57	66.6666666666667	TBI	20
312630	3	8	24	3	p1	2	57	3.50877192982456	TBI	20
312631	3	8	24	4	p1	7	57	12.280701754386	TBI	20
312632	3	8	24	2	p1	10	57	17.5438596491228	TBI	20
312633	3	8	240	2	p3	17	80	21.25	TBI	20
312634	3	8	240	4	p3	13	80	16.25	TBI	20
312635	3	8	240	1	p3	19	80	23.75	TBI	20
312636	3	8	240	3	p3	31	80	38.75	TBI	20
312637	3	8	241	2	p2L	65	78	83.3333333333333	TBI	20
312638	3	8	241	4	p2L	5	78	6.41025641025641	TBI	20
312639	3	8	241	1	p2L	2	78	2.56410256410256	TBI	20
312640	3	8	241	3	p2L	6	78	7.69230769230769	TBI	20
312641	3	8	242	2	p4	26	54	48.1481481481481	TBI	20
312642	3	8	242	4	p4	9	54	16.6666666666667	TBI	20
312643	3	8	242	1	p4	17	54	31.4814814814815	TBI	20
312644	3	8	242	3	p4	2	54	3.7037037037037	TBI	20
312645	3	8	243	2	p2L	23	73	31.5068493150685	TBI	20
312646	3	8	243	4	p2L	22	73	30.1369863013699	TBI	20
312647	3	8	243	1	p2L	19	73	26.027397260274	TBI	20
312648	3	8	243	3	p2L	9	73	12.3287671232877	TBI	20
312649	3	8	244	3	p1	16	121	13.2231404958678	TBI	20
312650	3	8	244	1	p1	72	121	59.504132231405	TBI	20
312651	3	8	244	2	p1	13	121	10.7438016528926	TBI	20
312652	3	8	244	4	p1	20	121	16.5289256198347	TBI	20
312653	3	8	245	2	p2L	71	85	83.5294117647059	TBI	20
312654	3	8	245	1	p2L	4	85	4.70588235294118	TBI	20
312655	3	8	245	4	p2L	6	85	7.05882352941176	TBI	20
312656	3	8	245	3	p2L	4	85	4.70588235294118	TBI	20
312657	3	8	246	2	p1	14	115	12.1739130434783	TBI	20
312658	3	8	246	4	p1	30	115	26.0869565217391	TBI	20
312659	3	8	246	1	p1	42	115	36.5217391304348	TBI	20
312660	3	8	246	3	p1	29	115	25.2173913043478	TBI	20
312661	3	8	247	1	p1	15	47	31.9148936170213	TBI	20
312662	3	8	247	2	p1	10	47	21.2765957446809	TBI	20
312663	3	8	247	3	p1	12	47	25.531914893617	TBI	20
312664	3	8	247	4	p1	10	47	21.2765957446809	TBI	20
312665	3	8	248	3	p3	51	60	85	TBI	20
312666	3	8	248	4	p3	3	60	5	TBI	20
312667	3	8	248	2	p3	1	60	1.66666666666667	TBI	20
312668	3	8	248	1	p3	5	60	8.33333333333333	TBI	20
312669	3	8	249	2	p1	19	106	17.9245283018868	TBI	20
312670	3	8	249	1	p1	57	106	53.7735849056604	TBI	20
312671	3	8	249	3	p1	23	106	21.6981132075472	TBI	20
312672	3	8	249	4	p1	7	106	6.60377358490566	TBI	20
312673	3	8	25	2	p3	11	68	16.1764705882353	TBI	20
312674	3	8	25	1	p3	6	68	8.82352941176471	TBI	20
312675	3	8	25	4	p3	5	68	7.35294117647059	TBI	20
312676	3	8	25	3	p3	46	68	67.6470588235294	TBI	20
312677	3	8	250	1	p3	4	51	7.84313725490196	TBI	20
312678	3	8	250	3	p3	45	51	88.2352941176471	TBI	20
312679	3	8	250	4	p3	2	51	3.92156862745098	TBI	20
312680	3	8	250	2	p3	0	51	0	TBI	20
312681	3	8	251	3	p2L	16	124	12.9032258064516	TBI	20
312682	3	8	251	1	p2L	5	124	4.03225806451613	TBI	20
312683	3	8	251	2	p2L	95	124	76.6129032258064	TBI	20
312684	3	8	251	4	p2L	8	124	6.45161290322581	TBI	20
312685	3	8	252	2	p2L	48	68	70.5882352941177	TBI	20
312686	3	8	252	1	p2L	7	68	10.2941176470588	TBI	20
312687	3	8	252	3	p2L	6	68	8.82352941176471	TBI	20
312688	3	8	252	4	p2L	7	68	10.2941176470588	TBI	20
312689	3	8	253	2	p2L	46	81	56.7901234567901	TBI	20
312690	3	8	253	1	p2L	12	81	14.8148148148148	TBI	20
312691	3	8	253	3	p2L	9	81	11.1111111111111	TBI	20
312692	3	8	253	4	p2L	14	81	17.2839506172839	TBI	20
312693	3	8	254	1	p2L	25	105	23.8095238095238	TBI	20
312694	3	8	254	2	p2L	63	105	60	TBI	20
312695	3	8	254	3	p2L	14	105	13.3333333333333	TBI	20
312696	3	8	254	4	p2L	3	105	2.85714285714286	TBI	20
312697	3	8	255	1	p4	25	83	30.1204819277108	TBI	20
312698	3	8	255	4	p4	21	83	25.3012048192771	TBI	20
312699	3	8	255	2	p4	26	83	31.3253012048193	TBI	20
312700	3	8	255	3	p4	11	83	13.2530120481928	TBI	20
312701	3	8	256	1	p2L	7	137	5.10948905109489	TBI	20
312702	3	8	256	2	p2L	86	137	62.7737226277372	TBI	20
312703	3	8	256	3	p2L	39	137	28.4671532846715	TBI	20
312704	3	8	256	4	p2L	5	137	3.64963503649635	TBI	20
312705	3	8	257	2	p3	25	54	46.2962962962963	TBI	20
312706	3	8	257	1	p3	5	54	9.25925925925926	TBI	20
312707	3	8	257	3	p3	19	54	35.1851851851852	TBI	20
312708	3	8	257	4	p3	5	54	9.25925925925926	TBI	20
312709	3	8	258	3	p3	39	80	48.75	TBI	20
312710	3	8	258	4	p3	19	80	23.75	TBI	20
312711	3	8	258	2	p3	16	80	20	TBI	20
312712	3	8	258	1	p3	6	80	7.5	TBI	20
312713	3	8	259	4	p4	28	59	47.4576271186441	TBI	20
312714	3	8	259	2	p4	8	59	13.5593220338983	TBI	20
312715	3	8	259	3	p4	6	59	10.1694915254237	TBI	20
312716	3	8	259	1	p4	17	59	28.8135593220339	TBI	20
312717	3	8	26	1	p3	6	65	9.23076923076923	TBI	20
312718	3	8	26	2	p3	9	65	13.8461538461538	TBI	20
312719	3	8	26	3	p3	46	65	70.7692307692308	TBI	20
312720	3	8	26	4	p3	4	65	6.15384615384615	TBI	20
312721	3	8	260	2	p2L	39	79	49.3670886075949	TBI	20
312722	3	8	260	3	p2L	8	79	10.126582278481	TBI	20
312723	3	8	260	1	p2L	21	79	26.5822784810127	TBI	20
312724	3	8	260	4	p2L	11	79	13.9240506329114	TBI	20
312725	3	8	261	4	p2L	9	96	9.375	TBI	20
312726	3	8	261	1	p2L	5	96	5.20833333333333	TBI	20
312727	3	8	261	2	p2L	67	96	69.7916666666667	TBI	20
312728	3	8	261	3	p2L	15	96	15.625	TBI	20
312729	3	8	262	1	p2L	11	85	12.9411764705882	TBI	20
312730	3	8	262	2	p2L	26	85	30.5882352941176	TBI	20
312731	3	8	262	3	p2L	43	85	50.5882352941176	TBI	20
312732	3	8	262	4	p2L	5	85	5.88235294117647	TBI	20
312733	3	8	263	3	p2L	6	96	6.25	TBI	20
312734	3	8	263	1	p2L	20	96	20.8333333333333	TBI	20
312735	3	8	263	2	p2L	55	96	57.2916666666667	TBI	20
312736	3	8	263	4	p2L	15	96	15.625	TBI	20
312737	3	8	264	1	p1	33	37	89.1891891891892	TBI	20
312738	3	8	264	3	p1	2	37	5.40540540540541	TBI	20
312739	3	8	264	2	p1	1	37	2.7027027027027	TBI	20
312740	3	8	264	4	p1	1	37	2.7027027027027	TBI	20
312741	3	8	265	1	p1	54	91	59.3406593406593	TBI	20
312742	3	8	265	3	p1	13	91	14.2857142857143	TBI	20
312743	3	8	265	4	p1	9	91	9.89010989010989	TBI	20
312744	3	8	265	2	p1	15	91	16.4835164835165	TBI	20
312745	3	8	266	4	p2L	7	40	17.5	TBI	20
312746	3	8	266	1	p2L	5	40	12.5	TBI	20
312747	3	8	266	2	p2L	21	40	52.5	TBI	20
312748	3	8	266	3	p2L	7	40	17.5	TBI	20
312749	3	8	267	3	p4	1	47	2.12765957446809	TBI	20
312750	3	8	267	4	p4	15	47	31.9148936170213	TBI	20
312751	3	8	267	1	p4	3	47	6.38297872340426	TBI	20
312752	3	8	267	2	p4	28	47	59.5744680851064	TBI	20
312753	3	8	268	1	p3	17	96	17.7083333333333	TBI	20
312754	3	8	268	3	p3	38	96	39.5833333333333	TBI	20
312755	3	8	268	4	p3	14	96	14.5833333333333	TBI	20
312756	3	8	268	2	p3	27	96	28.125	TBI	20
312757	3	8	269	2	p2L	53	128	41.40625	TBI	20
312758	3	8	269	1	p2L	57	128	44.53125	TBI	20
312759	3	8	269	4	p2L	7	128	5.46875	TBI	20
312760	3	8	269	3	p2L	11	128	8.59375	TBI	20
312761	3	8	27	4	p3	10	78	12.8205128205128	TBI	20
312762	3	8	27	1	p3	17	78	21.7948717948718	TBI	20
312763	3	8	27	3	p3	36	78	46.1538461538462	TBI	20
312764	3	8	27	2	p3	15	78	19.2307692307692	TBI	20
312765	3	8	270	1	p4	2	43	4.65116279069767	TBI	20
312766	3	8	270	4	p4	36	43	83.7209302325581	TBI	20
312767	3	8	270	2	p4	3	43	6.97674418604651	TBI	20
312768	3	8	270	3	p4	2	43	4.65116279069767	TBI	20
312769	3	8	271	2	p3	32	67	47.7611940298507	TBI	20
312770	3	8	271	1	p3	2	67	2.98507462686567	TBI	20
312771	3	8	271	3	p3	30	67	44.7761194029851	TBI	20
312772	3	8	271	4	p3	3	67	4.47761194029851	TBI	20
312773	3	8	272	2	p2L	88	147	59.8639455782313	TBI	20
312774	3	8	272	4	p2L	29	147	19.7278911564626	TBI	20
312775	3	8	272	1	p2L	8	147	5.4421768707483	TBI	20
312776	3	8	272	3	p2L	22	147	14.9659863945578	TBI	20
312777	3	8	273	3	p1	8	95	8.42105263157895	TBI	20
312778	3	8	273	2	p1	10	95	10.5263157894737	TBI	20
312779	3	8	273	1	p1	72	95	75.7894736842105	TBI	20
312780	3	8	273	4	p1	5	95	5.26315789473684	TBI	20
312781	3	8	274	2	p2L	53	91	58.2417582417582	TBI	20
312782	3	8	274	4	p2L	5	91	5.49450549450549	TBI	20
312783	3	8	274	1	p2L	13	91	14.2857142857143	TBI	20
312784	3	8	274	3	p2L	20	91	21.978021978022	TBI	20
312785	3	8	275	3	p1	8	59	13.5593220338983	TBI	20
312786	3	8	275	1	p1	42	59	71.1864406779661	TBI	20
312787	3	8	275	4	p1	3	59	5.08474576271187	TBI	20
312788	3	8	275	2	p1	6	59	10.1694915254237	TBI	20
312789	3	8	276	1	p2L	11	40	27.5	TBI	20
312790	3	8	276	2	p2L	13	40	32.5	TBI	20
312791	3	8	276	4	p2L	7	40	17.5	TBI	20
312792	3	8	276	3	p2L	9	40	22.5	TBI	20
312793	3	8	277	3	p1	12	60	20	TBI	20
312794	3	8	277	1	p1	21	60	35	TBI	20
312795	3	8	277	2	p1	20	60	33.3333333333333	TBI	20
312796	3	8	277	4	p1	7	60	11.6666666666667	TBI	20
312797	3	8	278	3	p2H	5	78	6.41025641025641	TBI	20
312798	3	8	278	1	p2H	4	78	5.12820512820513	TBI	20
312799	3	8	278	2	p2H	68	78	87.1794871794872	TBI	20
312800	3	8	278	4	p2H	1	78	1.28205128205128	TBI	20
312801	3	8	279	4	p3	12	73	16.4383561643836	TBI	20
312802	3	8	279	2	p3	39	73	53.4246575342466	TBI	20
312803	3	8	279	3	p3	16	73	21.9178082191781	TBI	20
312804	3	8	279	1	p3	6	73	8.21917808219178	TBI	20
312805	3	8	28	1	p2L	30	169	17.7514792899408	TBI	20
312806	3	8	28	4	p2L	35	169	20.7100591715976	TBI	20
312807	3	8	28	3	p2L	26	169	15.3846153846154	TBI	20
312808	3	8	28	2	p2L	78	169	46.1538461538462	TBI	20
312809	3	8	280	4	p2L	10	103	9.70873786407767	TBI	20
312810	3	8	280	2	p2L	72	103	69.9029126213592	TBI	20
312811	3	8	280	3	p2L	5	103	4.85436893203883	TBI	20
312812	3	8	280	1	p2L	16	103	15.5339805825243	TBI	20
312813	3	8	281	2	p2L	47	58	81.0344827586207	TBI	20
312814	3	8	281	1	p2L	5	58	8.62068965517241	TBI	20
312815	3	8	281	3	p2L	2	58	3.44827586206897	TBI	20
312816	3	8	281	4	p2L	4	58	6.89655172413793	TBI	20
312817	3	8	282	1	p2L	27	79	34.1772151898734	TBI	20
312818	3	8	282	2	p2L	23	79	29.1139240506329	TBI	20
312819	3	8	282	4	p2L	13	79	16.4556962025316	TBI	20
312820	3	8	282	3	p2L	16	79	20.253164556962	TBI	20
312821	3	8	283	2	p3	3	74	4.05405405405405	TBI	20
312822	3	8	283	3	p3	60	74	81.0810810810811	TBI	20
312823	3	8	283	1	p3	7	74	9.45945945945946	TBI	20
312824	3	8	283	4	p3	4	74	5.40540540540541	TBI	20
312825	3	8	284	3	p1	2	86	2.32558139534884	TBI	20
312826	3	8	284	1	p1	55	86	63.953488372093	TBI	20
312827	3	8	284	4	p1	4	86	4.65116279069767	TBI	20
312828	3	8	284	2	p1	25	86	29.0697674418605	TBI	20
312829	3	8	285	4	p2L	13	57	22.8070175438596	TBI	20
312830	3	8	285	1	p2L	3	57	5.26315789473684	TBI	20
312831	3	8	285	2	p2L	36	57	63.1578947368421	TBI	20
312832	3	8	285	3	p2L	5	57	8.7719298245614	TBI	20
312833	3	8	286	4	p1	10	97	10.3092783505155	TBI	20
312834	3	8	286	3	p1	15	97	15.4639175257732	TBI	20
312835	3	8	286	2	p1	3	97	3.09278350515464	TBI	20
312836	3	8	286	1	p1	69	97	71.1340206185567	TBI	20
312837	3	8	287	4	p2L	2	64	3.125	TBI	20
312838	3	8	287	1	p2L	4	64	6.25	TBI	20
312839	3	8	287	2	p2L	54	64	84.375	TBI	20
312840	3	8	287	3	p2L	4	64	6.25	TBI	20
312841	3	8	288	2	p2L	55	73	75.3424657534247	TBI	20
312842	3	8	288	3	p2L	7	73	9.58904109589041	TBI	20
312843	3	8	288	1	p2L	9	73	12.3287671232877	TBI	20
312844	3	8	288	4	p2L	2	73	2.73972602739726	TBI	20
312845	3	8	289	1	p3	0	63	0	TBI	20
312846	3	8	289	2	p3	55	63	87.3015873015873	TBI	20
312847	3	8	289	3	p3	6	63	9.52380952380952	TBI	20
312848	3	8	289	4	p3	2	63	3.17460317460317	TBI	20
312849	3	8	29	1	p3	5	64	7.8125	TBI	20
312850	3	8	29	3	p3	20	64	31.25	TBI	20
312851	3	8	29	4	p3	19	64	29.6875	TBI	20
312852	3	8	29	2	p3	20	64	31.25	TBI	20
312853	3	8	290	3	p1	14	84	16.6666666666667	TBI	20
312854	3	8	290	1	p1	33	84	39.2857142857143	TBI	20
312855	3	8	290	4	p1	17	84	20.2380952380952	TBI	20
312856	3	8	290	2	p1	20	84	23.8095238095238	TBI	20
312857	3	8	291	4	p1	3	111	2.7027027027027	TBI	20
312858	3	8	291	3	p1	3	111	2.7027027027027	TBI	20
312859	3	8	291	2	p1	8	111	7.20720720720721	TBI	20
312860	3	8	291	1	p1	97	111	87.3873873873874	TBI	20
312861	3	8	292	4	p3	5	62	8.06451612903226	TBI	20
312862	3	8	292	2	p3	23	62	37.0967741935484	TBI	20
312863	3	8	292	3	p3	31	62	50	TBI	20
312864	3	8	292	1	p3	3	62	4.83870967741935	TBI	20
312865	3	8	293	1	p2L	3	103	2.9126213592233	TBI	20
312866	3	8	293	4	p2L	7	103	6.79611650485437	TBI	20
312867	3	8	293	3	p2L	25	103	24.2718446601942	TBI	20
312868	3	8	293	2	p2L	68	103	66.0194174757282	TBI	20
312869	3	8	294	3	p1	12	91	13.1868131868132	TBI	20
312870	3	8	294	2	p1	5	91	5.49450549450549	TBI	20
312871	3	8	294	4	p1	2	91	2.1978021978022	TBI	20
312872	3	8	294	1	p1	72	91	79.1208791208791	TBI	20
312873	3	8	295	3	p2L	1	73	1.36986301369863	TBI	20
312874	3	8	295	1	p2L	11	73	15.0684931506849	TBI	20
312875	3	8	295	2	p2L	54	73	73.972602739726	TBI	20
312876	3	8	295	4	p2L	7	73	9.58904109589041	TBI	20
312877	3	8	296	1	p1	4	66	6.06060606060606	TBI	20
312878	3	8	296	2	p1	8	66	12.1212121212121	TBI	20
312879	3	8	296	4	p1	4	66	6.06060606060606	TBI	20
312880	3	8	296	3	p1	50	66	75.7575757575758	TBI	20
312881	3	8	297	3	p1	5	96	5.20833333333333	TBI	20
312882	3	8	297	1	p1	73	96	76.0416666666667	TBI	20
312883	3	8	297	2	p1	9	96	9.375	TBI	20
312884	3	8	297	4	p1	9	96	9.375	TBI	20
312885	3	8	298	2	p3	49	82	59.7560975609756	TBI	20
312886	3	8	298	1	p3	15	82	18.2926829268293	TBI	20
312887	3	8	298	3	p3	13	82	15.8536585365854	TBI	20
312888	3	8	298	4	p3	5	82	6.09756097560976	TBI	20
312889	3	8	299	4	p2L	4	89	4.49438202247191	TBI	20
312890	3	8	299	3	p2L	1	89	1.12359550561798	TBI	20
312891	3	8	299	1	p2L	2	89	2.24719101123596	TBI	20
312892	3	8	299	2	p2L	82	89	92.1348314606742	TBI	20
312893	3	8	3	3	p1	10	115	8.69565217391304	TBI	20
312894	3	8	3	4	p1	7	115	6.08695652173913	TBI	20
312895	3	8	3	1	p1	92	115	80	TBI	20
312896	3	8	3	2	p1	6	115	5.21739130434783	TBI	20
312897	3	8	30	3	p2H	1	36	2.77777777777778	TBI	20
312898	3	8	30	1	p2H	2	36	5.55555555555556	TBI	20
312899	3	8	30	4	p2H	1	36	2.77777777777778	TBI	20
312900	3	8	30	2	p2H	32	36	88.8888888888889	TBI	20
312901	3	8	300	2	p2L	35	111	31.5315315315315	TBI	20
312902	3	8	300	4	p2L	21	111	18.9189189189189	TBI	20
312903	3	8	300	3	p2L	37	111	33.3333333333333	TBI	20
312904	3	8	300	1	p2L	18	111	16.2162162162162	TBI	20
312905	3	8	301	1	p2L	7	97	7.21649484536082	TBI	20
312906	3	8	301	2	p2L	72	97	74.2268041237113	TBI	20
312907	3	8	301	4	p2L	11	97	11.340206185567	TBI	20
312908	3	8	301	3	p2L	7	97	7.21649484536082	TBI	20
312909	3	8	302	2	p2H	163	204	79.9019607843137	TBI	20
312910	3	8	302	4	p2H	13	204	6.37254901960784	TBI	20
312911	3	8	302	1	p2H	13	204	6.37254901960784	TBI	20
312912	3	8	302	3	p2H	15	204	7.35294117647059	TBI	20
312913	3	8	303	2	p1	13	92	14.1304347826087	TBI	20
312914	3	8	303	3	p1	31	92	33.695652173913	TBI	20
312915	3	8	303	1	p1	34	92	36.9565217391304	TBI	20
312916	3	8	303	4	p1	14	92	15.2173913043478	TBI	20
312917	3	8	304	4	p2L	14	94	14.8936170212766	TBI	20
312918	3	8	304	1	p2L	16	94	17.0212765957447	TBI	20
312919	3	8	304	3	p2L	30	94	31.9148936170213	TBI	20
312920	3	8	304	2	p2L	34	94	36.1702127659575	TBI	20
312921	3	8	305	2	p3	7	82	8.53658536585366	TBI	20
312922	3	8	305	1	p3	14	82	17.0731707317073	TBI	20
312923	3	8	305	4	p3	8	82	9.75609756097561	TBI	20
312924	3	8	305	3	p3	53	82	64.6341463414634	TBI	20
312925	3	8	306	1	p2L	12	88	13.6363636363636	TBI	20
312926	3	8	306	4	p2L	28	88	31.8181818181818	TBI	20
312927	3	8	306	2	p2L	37	88	42.0454545454545	TBI	20
312928	3	8	306	3	p2L	11	88	12.5	TBI	20
312929	3	8	307	2	p3	35	61	57.3770491803279	TBI	20
312930	3	8	307	4	p3	9	61	14.7540983606557	TBI	20
312931	3	8	307	1	p3	3	61	4.91803278688525	TBI	20
312932	3	8	307	3	p3	14	61	22.9508196721311	TBI	20
312933	3	8	308	1	p1	42	69	60.8695652173913	TBI	20
312934	3	8	308	2	p1	12	69	17.3913043478261	TBI	20
312935	3	8	308	3	p1	10	69	14.4927536231884	TBI	20
312936	3	8	308	4	p1	5	69	7.2463768115942	TBI	20
312937	3	8	309	1	p4	10	54	18.5185185185185	TBI	20
312938	3	8	309	2	p4	20	54	37.037037037037	TBI	20
312939	3	8	309	3	p4	4	54	7.40740740740741	TBI	20
312940	3	8	309	4	p4	20	54	37.037037037037	TBI	20
312941	3	8	31	1	p3	4	36	11.1111111111111	TBI	20
312942	3	8	31	3	p3	24	36	66.6666666666667	TBI	20
312943	3	8	31	4	p3	5	36	13.8888888888889	TBI	20
312944	3	8	31	2	p3	3	36	8.33333333333333	TBI	20
312945	3	8	310	2	p3	4	80	5	TBI	20
312946	3	8	310	1	p3	5	80	6.25	TBI	20
312947	3	8	310	4	p3	10	80	12.5	TBI	20
312948	3	8	310	3	p3	61	80	76.25	TBI	20
312949	3	8	311	3	p4	1	57	1.75438596491228	TBI	20
312950	3	8	311	1	p4	0	57	0	TBI	20
312951	3	8	311	4	p4	43	57	75.4385964912281	TBI	20
312952	3	8	311	2	p4	13	57	22.8070175438596	TBI	20
312953	3	8	312	3	p1	11	61	18.0327868852459	TBI	20
312954	3	8	312	1	p1	43	61	70.4918032786885	TBI	20
312955	3	8	312	2	p1	3	61	4.91803278688525	TBI	20
312956	3	8	312	4	p1	4	61	6.55737704918033	TBI	20
312957	3	8	313	3	p4	0	36	0	TBI	20
312958	3	8	313	4	p4	14	36	38.8888888888889	TBI	20
312959	3	8	313	1	p4	8	36	22.2222222222222	TBI	20
312960	3	8	313	2	p4	14	36	38.8888888888889	TBI	20
312961	3	8	314	3	p1	15	90	16.6666666666667	TBI	20
312962	3	8	314	1	p1	39	90	43.3333333333333	TBI	20
312963	3	8	314	2	p1	17	90	18.8888888888889	TBI	20
312964	3	8	314	4	p1	19	90	21.1111111111111	TBI	20
312965	3	8	315	1	p1	40	56	71.4285714285714	TBI	20
312966	3	8	315	3	p1	3	56	5.35714285714286	TBI	20
312967	3	8	315	2	p1	8	56	14.2857142857143	TBI	20
312968	3	8	315	4	p1	5	56	8.92857142857143	TBI	20
312969	3	8	316	3	p4	6	47	12.7659574468085	TBI	20
312970	3	8	316	4	p4	26	47	55.3191489361702	TBI	20
312971	3	8	316	1	p4	10	47	21.2765957446809	TBI	20
312972	3	8	316	2	p4	5	47	10.6382978723404	TBI	20
312973	3	8	317	1	p2L	3	98	3.06122448979592	TBI	20
312974	3	8	317	2	p2L	89	98	90.8163265306122	TBI	20
312975	3	8	317	4	p2L	3	98	3.06122448979592	TBI	20
312976	3	8	317	3	p2L	3	98	3.06122448979592	TBI	20
312977	3	8	318	4	p2L	34	137	24.8175182481752	TBI	20
312978	3	8	318	1	p2L	24	137	17.5182481751825	TBI	20
312979	3	8	318	2	p2L	63	137	45.985401459854	TBI	20
312980	3	8	318	3	p2L	16	137	11.6788321167883	TBI	20
312981	3	8	319	2	p2L	38	74	51.3513513513513	TBI	20
312982	3	8	319	4	p2L	4	74	5.40540540540541	TBI	20
312983	3	8	319	1	p2L	11	74	14.8648648648649	TBI	20
312984	3	8	319	3	p2L	21	74	28.3783783783784	TBI	20
312985	3	8	32	1	p1	32	58	55.1724137931034	TBI	20
312986	3	8	32	3	p1	5	58	8.62068965517241	TBI	20
312987	3	8	32	4	p1	6	58	10.3448275862069	TBI	20
312988	3	8	32	2	p1	15	58	25.8620689655172	TBI	20
312989	3	8	320	2	p2H	68	87	78.1609195402299	TBI	20
312990	3	8	320	4	p2H	9	87	10.3448275862069	TBI	20
312991	3	8	320	1	p2H	5	87	5.74712643678161	TBI	20
312992	3	8	320	3	p2H	5	87	5.74712643678161	TBI	20
312993	3	8	321	4	p4	44	63	69.8412698412698	TBI	20
312994	3	8	321	3	p4	5	63	7.93650793650794	TBI	20
312995	3	8	321	2	p4	7	63	11.1111111111111	TBI	20
312996	3	8	321	1	p4	7	63	11.1111111111111	TBI	20
312997	3	8	322	3	p2L	3	59	5.08474576271187	TBI	20
312998	3	8	322	2	p2L	46	59	77.9661016949153	TBI	20
312999	3	8	322	4	p2L	4	59	6.77966101694915	TBI	20
313000	3	8	322	1	p2L	6	59	10.1694915254237	TBI	20
313001	3	8	323	3	p1	15	117	12.8205128205128	TBI	20
313002	3	8	323	4	p1	23	117	19.6581196581197	TBI	20
313003	3	8	323	1	p1	58	117	49.5726495726496	TBI	20
313004	3	8	323	2	p1	21	117	17.9487179487179	TBI	20
313005	3	8	324	3	p1	5	83	6.02409638554217	TBI	20
313006	3	8	324	2	p1	1	83	1.20481927710843	TBI	20
313007	3	8	324	1	p1	74	83	89.1566265060241	TBI	20
313008	3	8	324	4	p1	3	83	3.6144578313253	TBI	20
313009	3	8	325	1	p2L	45	97	46.3917525773196	TBI	20
313010	3	8	325	2	p2L	24	97	24.7422680412371	TBI	20
313011	3	8	325	4	p2L	6	97	6.18556701030928	TBI	20
313012	3	8	325	3	p2L	22	97	22.680412371134	TBI	20
313013	3	8	326	4	p1	3	121	2.47933884297521	TBI	20
313014	3	8	326	2	p1	5	121	4.13223140495868	TBI	20
313015	3	8	326	3	p1	22	121	18.1818181818182	TBI	20
313016	3	8	326	1	p1	91	121	75.2066115702479	TBI	20
313017	3	8	327	1	p2H	7	128	5.46875	TBI	20
313018	3	8	327	3	p2H	4	128	3.125	TBI	20
313019	3	8	327	2	p2H	106	128	82.8125	TBI	20
313020	3	8	327	4	p2H	11	128	8.59375	TBI	20
313021	3	8	328	1	p2L	20	106	18.8679245283019	TBI	20
313022	3	8	328	4	p2L	10	106	9.43396226415094	TBI	20
313023	3	8	328	3	p2L	16	106	15.0943396226415	TBI	20
313024	3	8	328	2	p2L	60	106	56.6037735849057	TBI	20
313025	3	8	329	4	p2L	9	105	8.57142857142857	TBI	20
313026	3	8	329	2	p2L	48	105	45.7142857142857	TBI	20
313027	3	8	329	3	p2L	30	105	28.5714285714286	TBI	20
313028	3	8	329	1	p2L	18	105	17.1428571428571	TBI	20
313029	3	8	33	3	p4	4	38	10.5263157894737	TBI	20
313030	3	8	33	1	p4	16	38	42.1052631578947	TBI	20
313031	3	8	33	2	p4	12	38	31.5789473684211	TBI	20
313032	3	8	33	4	p4	6	38	15.7894736842105	TBI	20
313033	3	8	330	3	p2L	5	82	6.09756097560976	TBI	20
313034	3	8	330	1	p2L	13	82	15.8536585365854	TBI	20
313035	3	8	330	2	p2L	50	82	60.9756097560976	TBI	20
313036	3	8	330	4	p2L	14	82	17.0731707317073	TBI	20
313037	3	8	331	4	p4	28	65	43.0769230769231	TBI	20
313038	3	8	331	3	p4	3	65	4.61538461538462	TBI	20
313039	3	8	331	1	p4	3	65	4.61538461538462	TBI	20
313040	3	8	331	2	p4	31	65	47.6923076923077	TBI	20
313041	3	8	332	3	p1	5	78	6.41025641025641	TBI	20
313042	3	8	332	4	p1	3	78	3.84615384615385	TBI	20
313043	3	8	332	1	p1	58	78	74.3589743589744	TBI	20
313044	3	8	332	2	p1	12	78	15.3846153846154	TBI	20
313045	3	8	333	2	p1	16	70	22.8571428571429	TBI	20
313046	3	8	333	3	p1	3	70	4.28571428571429	TBI	20
313047	3	8	333	1	p1	48	70	68.5714285714286	TBI	20
313048	3	8	333	4	p1	3	70	4.28571428571429	TBI	20
313049	3	8	334	3	p1	3	91	3.2967032967033	TBI	20
313050	3	8	334	1	p1	82	91	90.1098901098901	TBI	20
313051	3	8	334	2	p1	1	91	1.0989010989011	TBI	20
313052	3	8	334	4	p1	5	91	5.49450549450549	TBI	20
313053	3	8	335	4	p4	37	60	61.6666666666667	TBI	20
313054	3	8	335	3	p4	2	60	3.33333333333333	TBI	20
313055	3	8	335	1	p4	19	60	31.6666666666667	TBI	20
313056	3	8	335	2	p4	2	60	3.33333333333333	TBI	20
313057	3	8	336	2	p1	8	91	8.79120879120879	TBI	20
313058	3	8	336	1	p1	72	91	79.1208791208791	TBI	20
313059	3	8	336	4	p1	4	91	4.3956043956044	TBI	20
313060	3	8	336	3	p1	7	91	7.69230769230769	TBI	20
313061	3	8	337	2	p3	6	53	11.3207547169811	TBI	20
313062	3	8	337	4	p3	8	53	15.0943396226415	TBI	20
313063	3	8	337	3	p3	33	53	62.2641509433962	TBI	20
313064	3	8	337	1	p3	6	53	11.3207547169811	TBI	20
313065	3	8	338	4	p2L	11	110	10	TBI	20
313066	3	8	338	3	p2L	10	110	9.09090909090909	TBI	20
313067	3	8	338	1	p2L	7	110	6.36363636363636	TBI	20
313068	3	8	338	2	p2L	82	110	74.5454545454545	TBI	20
313069	3	8	339	3	p4	4	47	8.51063829787234	TBI	20
313070	3	8	339	4	p4	12	47	25.531914893617	TBI	20
313071	3	8	339	1	p4	8	47	17.0212765957447	TBI	20
313072	3	8	339	2	p4	23	47	48.936170212766	TBI	20
313073	3	8	34	2	p4	11	59	18.6440677966102	TBI	20
313074	3	8	34	4	p4	48	59	81.3559322033898	TBI	20
313075	3	8	34	3	p4	0	59	0	TBI	20
313076	3	8	34	1	p4	0	59	0	TBI	20
313077	3	8	340	1	p2L	7	52	13.4615384615385	TBI	20
313078	3	8	340	4	p2L	5	52	9.61538461538462	TBI	20
313079	3	8	340	2	p2L	31	52	59.6153846153846	TBI	20
313080	3	8	340	3	p2L	9	52	17.3076923076923	TBI	20
313081	3	8	341	4	p4	29	55	52.7272727272727	TBI	20
313082	3	8	341	1	p4	7	55	12.7272727272727	TBI	20
313083	3	8	341	2	p4	17	55	30.9090909090909	TBI	20
313084	3	8	341	3	p4	2	55	3.63636363636364	TBI	20
313085	3	8	342	2	p1	2	54	3.7037037037037	TBI	20
313086	3	8	342	3	p1	17	54	31.4814814814815	TBI	20
313087	3	8	342	1	p1	31	54	57.4074074074074	TBI	20
313088	3	8	342	4	p1	4	54	7.40740740740741	TBI	20
313089	3	8	343	2	p2L	32	68	47.0588235294118	TBI	20
313090	3	8	343	3	p2L	23	68	33.8235294117647	TBI	20
313091	3	8	343	1	p2L	4	68	5.88235294117647	TBI	20
313092	3	8	343	4	p2L	9	68	13.2352941176471	TBI	20
313093	3	8	344	2	p1	2	173	1.15606936416185	TBI	20
313094	3	8	344	3	p1	3	173	1.73410404624277	TBI	20
313095	3	8	344	1	p1	162	173	93.6416184971098	TBI	20
313096	3	8	344	4	p1	6	173	3.46820809248555	TBI	20
313097	3	8	345	2	p1	3	122	2.45901639344262	TBI	20
313098	3	8	345	1	p1	87	122	71.3114754098361	TBI	20
313099	3	8	345	3	p1	4	122	3.27868852459016	TBI	20
313100	3	8	345	4	p1	28	122	22.9508196721311	TBI	20
313101	3	8	346	1	p4	6	53	11.3207547169811	TBI	20
313102	3	8	346	4	p4	8	53	15.0943396226415	TBI	20
313103	3	8	346	2	p4	35	53	66.0377358490566	TBI	20
313104	3	8	346	3	p4	4	53	7.54716981132075	TBI	20
313105	3	8	347	3	p3	25	84	29.7619047619048	TBI	20
313106	3	8	347	1	p3	18	84	21.4285714285714	TBI	20
313107	3	8	347	4	p3	17	84	20.2380952380952	TBI	20
313108	3	8	347	2	p3	24	84	28.5714285714286	TBI	20
313109	3	8	348	1	p3	10	64	15.625	TBI	20
313110	3	8	348	2	p3	11	64	17.1875	TBI	20
313111	3	8	348	3	p3	39	64	60.9375	TBI	20
313112	3	8	348	4	p3	4	64	6.25	TBI	20
313113	3	8	349	2	p2L	89	137	64.963503649635	TBI	20
313114	3	8	349	3	p2L	32	137	23.3576642335766	TBI	20
313115	3	8	349	1	p2L	6	137	4.37956204379562	TBI	20
313116	3	8	349	4	p2L	10	137	7.2992700729927	TBI	20
313117	3	8	35	4	p2L	28	111	25.2252252252252	TBI	20
313118	3	8	35	2	p2L	27	111	24.3243243243243	TBI	20
313119	3	8	35	1	p2L	24	111	21.6216216216216	TBI	20
313120	3	8	35	3	p2L	32	111	28.8288288288288	TBI	20
313121	3	8	350	1	p1	22	56	39.2857142857143	TBI	20
313122	3	8	350	3	p1	10	56	17.8571428571429	TBI	20
313123	3	8	350	2	p1	18	56	32.1428571428571	TBI	20
313124	3	8	350	4	p1	6	56	10.7142857142857	TBI	20
313125	3	8	351	4	p4	40	41	97.5609756097561	TBI	20
313126	3	8	351	3	p4	1	41	2.4390243902439	TBI	20
313127	3	8	351	1	p4	0	41	0	TBI	20
313128	3	8	351	2	p4	0	41	0	TBI	20
313129	3	8	352	1	p4	17	79	21.5189873417722	TBI	20
313130	3	8	352	2	p4	28	79	35.4430379746835	TBI	20
313131	3	8	352	3	p4	11	79	13.9240506329114	TBI	20
313132	3	8	352	4	p4	23	79	29.1139240506329	TBI	20
313133	3	8	353	1	p3	1	50	2	TBI	20
313134	3	8	353	2	p3	0	50	0	TBI	20
313135	3	8	353	3	p3	47	50	94	TBI	20
313136	3	8	353	4	p3	2	50	4	TBI	20
313137	3	8	354	1	p2L	22	126	17.4603174603175	TBI	20
313138	3	8	354	2	p2L	22	126	17.4603174603175	TBI	20
313139	3	8	354	3	p2L	44	126	34.9206349206349	TBI	20
313140	3	8	354	4	p2L	38	126	30.1587301587302	TBI	20
313141	3	8	355	2	p4	18	49	36.734693877551	TBI	20
313142	3	8	355	4	p4	26	49	53.0612244897959	TBI	20
313143	3	8	355	3	p4	2	49	4.08163265306122	TBI	20
313144	3	8	355	1	p4	3	49	6.12244897959184	TBI	20
313145	3	8	356	4	p4	57	68	83.8235294117647	TBI	20
313146	3	8	356	1	p4	1	68	1.47058823529412	TBI	20
313147	3	8	356	2	p4	10	68	14.7058823529412	TBI	20
313148	3	8	356	3	p4	0	68	0	TBI	20
313149	3	8	357	2	p2L	54	95	56.8421052631579	TBI	20
313150	3	8	357	1	p2L	23	95	24.2105263157895	TBI	20
313151	3	8	357	4	p2L	8	95	8.42105263157895	TBI	20
313152	3	8	357	3	p2L	10	95	10.5263157894737	TBI	20
313153	3	8	358	2	p3	9	41	21.9512195121951	TBI	20
313154	3	8	358	1	p3	9	41	21.9512195121951	TBI	20
313155	3	8	358	4	p3	8	41	19.5121951219512	TBI	20
313156	3	8	358	3	p3	15	41	36.5853658536585	TBI	20
313157	3	8	359	2	p2L	74	94	78.7234042553192	TBI	20
313158	3	8	359	3	p2L	6	94	6.38297872340426	TBI	20
313159	3	8	359	4	p2L	4	94	4.25531914893617	TBI	20
313160	3	8	359	1	p2L	10	94	10.6382978723404	TBI	20
313161	3	8	36	2	p2L	34	90	37.7777777777778	TBI	20
313162	3	8	36	4	p2L	9	90	10	TBI	20
313163	3	8	36	3	p2L	15	90	16.6666666666667	TBI	20
313164	3	8	36	1	p2L	32	90	35.5555555555556	TBI	20
313165	3	8	360	1	p3	6	58	10.3448275862069	TBI	20
313166	3	8	360	4	p3	13	58	22.4137931034483	TBI	20
313167	3	8	360	2	p3	7	58	12.0689655172414	TBI	20
313168	3	8	360	3	p3	32	58	55.1724137931034	TBI	20
313169	3	8	361	3	p2L	14	69	20.2898550724638	TBI	20
313170	3	8	361	2	p2L	25	69	36.231884057971	TBI	20
313171	3	8	361	4	p2L	7	69	10.1449275362319	TBI	20
313172	3	8	361	1	p2L	23	69	33.3333333333333	TBI	20
313173	3	8	362	3	p2L	11	62	17.741935483871	TBI	20
313174	3	8	362	2	p2L	38	62	61.2903225806452	TBI	20
313175	3	8	362	1	p2L	12	62	19.3548387096774	TBI	20
313176	3	8	362	4	p2L	1	62	1.61290322580645	TBI	20
313177	3	8	363	1	p3	9	97	9.27835051546392	TBI	20
313178	3	8	363	2	p3	5	97	5.15463917525773	TBI	20
313179	3	8	363	3	p3	70	97	72.1649484536082	TBI	20
313180	3	8	363	4	p3	13	97	13.4020618556701	TBI	20
313181	3	8	364	2	p2L	35	88	39.7727272727273	TBI	20
313182	3	8	364	3	p2L	21	88	23.8636363636364	TBI	20
313183	3	8	364	4	p2L	13	88	14.7727272727273	TBI	20
313184	3	8	364	1	p2L	19	88	21.5909090909091	TBI	20
313185	3	8	365	4	p4	25	57	43.859649122807	TBI	20
313186	3	8	365	1	p4	13	57	22.8070175438596	TBI	20
313187	3	8	365	2	p4	10	57	17.5438596491228	TBI	20
313188	3	8	365	3	p4	9	57	15.7894736842105	TBI	20
313189	3	8	366	2	p3	3	83	3.6144578313253	TBI	20
313190	3	8	366	1	p3	1	83	1.20481927710843	TBI	20
313191	3	8	366	3	p3	75	83	90.3614457831325	TBI	20
313192	3	8	366	4	p3	4	83	4.81927710843374	TBI	20
313193	3	8	367	3	p2L	10	88	11.3636363636364	TBI	20
313194	3	8	367	2	p2L	60	88	68.1818181818182	TBI	20
313195	3	8	367	1	p2L	7	88	7.95454545454545	TBI	20
313196	3	8	367	4	p2L	11	88	12.5	TBI	20
313197	3	8	368	1	p3	16	42	38.0952380952381	TBI	20
313198	3	8	368	2	p3	11	42	26.1904761904762	TBI	20
313199	3	8	368	4	p3	9	42	21.4285714285714	TBI	20
313200	3	8	368	3	p3	6	42	14.2857142857143	TBI	20
313201	3	8	369	1	p2L	10	106	9.43396226415094	TBI	20
313202	3	8	369	2	p2L	86	106	81.1320754716981	TBI	20
313203	3	8	369	4	p2L	7	106	6.60377358490566	TBI	20
313204	3	8	369	3	p2L	3	106	2.83018867924528	TBI	20
313205	3	8	37	2	p2L	12	53	22.6415094339623	TBI	20
313206	3	8	37	1	p2L	17	53	32.0754716981132	TBI	20
313207	3	8	37	3	p2L	20	53	37.7358490566038	TBI	20
313208	3	8	37	4	p2L	4	53	7.54716981132075	TBI	20
313209	3	8	370	1	p3	11	68	16.1764705882353	TBI	20
313210	3	8	370	2	p3	13	68	19.1176470588235	TBI	20
313211	3	8	370	3	p3	33	68	48.5294117647059	TBI	20
313212	3	8	370	4	p3	11	68	16.1764705882353	TBI	20
313213	3	8	371	1	p3	12	75	16	TBI	20
313214	3	8	371	2	p3	26	75	34.6666666666667	TBI	20
313215	3	8	371	3	p3	26	75	34.6666666666667	TBI	20
313216	3	8	371	4	p3	11	75	14.6666666666667	TBI	20
313217	3	8	372	2	p3	6	77	7.79220779220779	TBI	20
313218	3	8	372	4	p3	5	77	6.49350649350649	TBI	20
313219	3	8	372	1	p3	16	77	20.7792207792208	TBI	20
313220	3	8	372	3	p3	50	77	64.9350649350649	TBI	20
313221	3	8	373	3	p1	21	117	17.9487179487179	TBI	20
313222	3	8	373	4	p1	6	117	5.12820512820513	TBI	20
313223	3	8	373	1	p1	43	117	36.7521367521368	TBI	20
313224	3	8	373	2	p1	47	117	40.1709401709402	TBI	20
313225	3	8	374	2	p3	25	40	62.5	TBI	20
313226	3	8	374	4	p3	4	40	10	TBI	20
313227	3	8	374	1	p3	6	40	15	TBI	20
313228	3	8	374	3	p3	5	40	12.5	TBI	20
313229	3	8	375	2	p4	5	75	6.66666666666667	TBI	20
313230	3	8	375	4	p4	49	75	65.3333333333333	TBI	20
313231	3	8	375	1	p4	15	75	20	TBI	20
313232	3	8	375	3	p4	6	75	8	TBI	20
313233	3	8	376	4	p2L	10	104	9.61538461538462	TBI	20
313234	3	8	376	3	p2L	6	104	5.76923076923077	TBI	20
313235	3	8	376	2	p2L	73	104	70.1923076923077	TBI	20
313236	3	8	376	1	p2L	15	104	14.4230769230769	TBI	20
313237	3	8	377	2	p2L	86	107	80.3738317757009	TBI	20
313238	3	8	377	4	p2L	12	107	11.214953271028	TBI	20
313239	3	8	377	1	p2L	2	107	1.86915887850467	TBI	20
313240	3	8	377	3	p2L	7	107	6.54205607476635	TBI	20
313241	3	8	378	3	p2H	13	160	8.125	TBI	20
313242	3	8	378	4	p2H	13	160	8.125	TBI	20
313243	3	8	378	1	p2H	31	160	19.375	TBI	20
313244	3	8	378	2	p2H	103	160	64.375	TBI	20
313245	3	8	379	2	p3	7	69	10.1449275362319	TBI	20
313246	3	8	379	1	p3	1	69	1.44927536231884	TBI	20
313247	3	8	379	4	p3	1	69	1.44927536231884	TBI	20
313248	3	8	379	3	p3	60	69	86.9565217391304	TBI	20
313249	3	8	38	3	p3	61	88	69.3181818181818	TBI	20
313250	3	8	38	1	p3	10	88	11.3636363636364	TBI	20
313251	3	8	38	2	p3	10	88	11.3636363636364	TBI	20
313252	3	8	38	4	p3	7	88	7.95454545454545	TBI	20
313253	3	8	380	2	p2L	52	80	65	TBI	20
313254	3	8	380	4	p2L	5	80	6.25	TBI	20
313255	3	8	380	1	p2L	8	80	10	TBI	20
313256	3	8	380	3	p2L	15	80	18.75	TBI	20
313257	3	8	381	1	p1	37	40	92.5	TBI	20
313258	3	8	381	2	p1	1	40	2.5	TBI	20
313259	3	8	381	3	p1	1	40	2.5	TBI	20
313260	3	8	381	4	p1	1	40	2.5	TBI	20
313261	3	8	382	4	p2H	8	187	4.27807486631016	TBI	20
313262	3	8	382	2	p2H	162	187	86.6310160427808	TBI	20
313263	3	8	382	3	p2H	10	187	5.3475935828877	TBI	20
313264	3	8	382	1	p2H	7	187	3.74331550802139	TBI	20
313265	3	8	383	3	p1	30	98	30.6122448979592	TBI	20
313266	3	8	383	2	p1	9	98	9.18367346938776	TBI	20
313267	3	8	383	1	p1	53	98	54.0816326530612	TBI	20
313268	3	8	383	4	p1	6	98	6.12244897959184	TBI	20
313269	3	8	384	3	p1	2	13	15.3846153846154	TBI	20
313270	3	8	384	2	p1	1	13	7.69230769230769	TBI	20
313271	3	8	384	1	p1	8	13	61.5384615384615	TBI	20
313272	3	8	384	4	p1	2	13	15.3846153846154	TBI	20
313273	3	8	385	4	p4	36	53	67.9245283018868	TBI	20
313274	3	8	385	3	p4	3	53	5.66037735849057	TBI	20
313275	3	8	385	1	p4	5	53	9.43396226415094	TBI	20
313276	3	8	385	2	p4	9	53	16.9811320754717	TBI	20
313277	3	8	386	3	p3	48	71	67.6056338028169	TBI	20
313278	3	8	386	1	p3	4	71	5.63380281690141	TBI	20
313279	3	8	386	2	p3	14	71	19.7183098591549	TBI	20
313280	3	8	386	4	p3	5	71	7.04225352112676	TBI	20
313281	3	8	387	3	p1	20	104	19.2307692307692	TBI	20
313282	3	8	387	1	p1	35	104	33.6538461538462	TBI	20
313283	3	8	387	2	p1	29	104	27.8846153846154	TBI	20
313284	3	8	387	4	p1	20	104	19.2307692307692	TBI	20
313285	3	8	388	2	p2L	40	89	44.9438202247191	TBI	20
313286	3	8	388	3	p2L	15	89	16.8539325842697	TBI	20
313287	3	8	388	1	p2L	27	89	30.3370786516854	TBI	20
313288	3	8	388	4	p2L	7	89	7.86516853932584	TBI	20
313289	3	8	389	2	p2L	46	92	50	TBI	20
313290	3	8	389	1	p2L	15	92	16.304347826087	TBI	20
313291	3	8	389	3	p2L	22	92	23.9130434782609	TBI	20
313292	3	8	389	4	p2L	9	92	9.78260869565217	TBI	20
313293	3	8	39	1	p2H	8	110	7.27272727272727	TBI	20
313294	3	8	39	4	p2H	2	110	1.81818181818182	TBI	20
313295	3	8	39	2	p2H	93	110	84.5454545454545	TBI	20
313296	3	8	39	3	p2H	7	110	6.36363636363636	TBI	20
313297	3	8	390	2	p2L	33	67	49.2537313432836	TBI	20
313298	3	8	390	1	p2L	10	67	14.9253731343284	TBI	20
313299	3	8	390	3	p2L	17	67	25.3731343283582	TBI	20
313300	3	8	390	4	p2L	7	67	10.4477611940298	TBI	20
313301	3	8	391	1	p2L	11	106	10.377358490566	TBI	20
313302	3	8	391	4	p2L	36	106	33.9622641509434	TBI	20
313303	3	8	391	2	p2L	50	106	47.1698113207547	TBI	20
313304	3	8	391	3	p2L	9	106	8.49056603773585	TBI	20
313305	3	8	392	3	p1	2	107	1.86915887850467	TBI	20
313306	3	8	392	2	p1	4	107	3.73831775700935	TBI	20
313307	3	8	392	4	p1	11	107	10.2803738317757	TBI	20
313308	3	8	392	1	p1	90	107	84.1121495327103	TBI	20
313309	3	8	393	4	p4	11	50	22	TBI	20
313310	3	8	393	3	p4	7	50	14	TBI	20
313311	3	8	393	2	p4	21	50	42	TBI	20
313312	3	8	393	1	p4	11	50	22	TBI	20
313313	3	8	394	4	p4	34	48	70.8333333333333	TBI	20
313314	3	8	394	2	p4	4	48	8.33333333333333	TBI	20
313315	3	8	394	3	p4	6	48	12.5	TBI	20
313316	3	8	394	1	p4	4	48	8.33333333333333	TBI	20
313317	3	8	395	2	p3	10	82	12.1951219512195	TBI	20
313318	3	8	395	1	p3	36	82	43.9024390243902	TBI	20
313319	3	8	395	3	p3	30	82	36.5853658536585	TBI	20
313320	3	8	395	4	p3	6	82	7.31707317073171	TBI	20
313321	3	8	396	3	p4	4	59	6.77966101694915	TBI	20
313322	3	8	396	4	p4	34	59	57.6271186440678	TBI	20
313323	3	8	396	2	p4	11	59	18.6440677966102	TBI	20
313324	3	8	396	1	p4	10	59	16.9491525423729	TBI	20
313325	3	8	397	2	p4	28	65	43.0769230769231	TBI	20
313326	3	8	397	3	p4	2	65	3.07692307692308	TBI	20
313327	3	8	397	4	p4	33	65	50.7692307692308	TBI	20
313328	3	8	397	1	p4	2	65	3.07692307692308	TBI	20
313329	3	8	398	1	p2L	22	113	19.4690265486726	TBI	20
313330	3	8	398	3	p2L	13	113	11.5044247787611	TBI	20
313331	3	8	398	4	p2L	28	113	24.7787610619469	TBI	20
313332	3	8	398	2	p2L	50	113	44.2477876106195	TBI	20
313333	3	8	399	4	p2H	11	95	11.5789473684211	TBI	20
313334	3	8	399	2	p2H	70	95	73.6842105263158	TBI	20
313335	3	8	399	1	p2H	4	95	4.21052631578947	TBI	20
313336	3	8	399	3	p2H	10	95	10.5263157894737	TBI	20
313337	3	8	4	1	p4	4	54	7.40740740740741	TBI	20
313338	3	8	4	2	p4	17	54	31.4814814814815	TBI	20
313339	3	8	4	3	p4	5	54	9.25925925925926	TBI	20
313340	3	8	4	4	p4	28	54	51.8518518518518	TBI	20
313341	3	8	40	1	p1	90	121	74.3801652892562	TBI	20
313342	3	8	40	3	p1	23	121	19.0082644628099	TBI	20
313343	3	8	40	4	p1	4	121	3.30578512396694	TBI	20
313344	3	8	40	2	p1	4	121	3.30578512396694	TBI	20
313345	3	8	400	1	p2L	14	107	13.0841121495327	TBI	20
313346	3	8	400	2	p2L	50	107	46.7289719626168	TBI	20
313347	3	8	400	3	p2L	38	107	35.5140186915888	TBI	20
313348	3	8	400	4	p2L	5	107	4.67289719626168	TBI	20
313349	3	8	401	3	p1	41	143	28.6713286713287	TBI	20
313350	3	8	401	2	p1	25	143	17.4825174825175	TBI	20
313351	3	8	401	1	p1	58	143	40.5594405594406	TBI	20
313352	3	8	401	4	p1	19	143	13.2867132867133	TBI	20
313353	3	8	402	3	p2L	12	119	10.0840336134454	TBI	20
313354	3	8	402	1	p2L	33	119	27.7310924369748	TBI	20
313355	3	8	402	2	p2L	62	119	52.1008403361345	TBI	20
313356	3	8	402	4	p2L	12	119	10.0840336134454	TBI	20
313357	3	8	403	3	p1	10	85	11.7647058823529	TBI	20
313358	3	8	403	1	p1	59	85	69.4117647058823	TBI	20
313359	3	8	403	2	p1	3	85	3.52941176470588	TBI	20
313360	3	8	403	4	p1	13	85	15.2941176470588	TBI	20
313361	3	8	404	4	p4	55	66	83.3333333333333	TBI	20
313362	3	8	404	2	p4	1	66	1.51515151515152	TBI	20
313363	3	8	404	3	p4	6	66	9.09090909090909	TBI	20
313364	3	8	404	1	p4	4	66	6.06060606060606	TBI	20
313365	3	8	405	2	p3	10	83	12.0481927710843	TBI	20
313366	3	8	405	1	p3	3	83	3.6144578313253	TBI	20
313367	3	8	405	3	p3	64	83	77.1084337349398	TBI	20
313368	3	8	405	4	p3	6	83	7.2289156626506	TBI	20
313369	3	8	406	1	p2L	9	98	9.18367346938776	TBI	20
313370	3	8	406	3	p2L	10	98	10.2040816326531	TBI	20
313371	3	8	406	4	p2L	16	98	16.3265306122449	TBI	20
313372	3	8	406	2	p2L	63	98	64.2857142857143	TBI	20
313373	3	8	407	1	p2L	15	102	14.7058823529412	TBI	20
313374	3	8	407	2	p2L	58	102	56.8627450980392	TBI	20
313375	3	8	407	3	p2L	11	102	10.7843137254902	TBI	20
313376	3	8	407	4	p2L	18	102	17.6470588235294	TBI	20
313377	3	8	408	3	p2L	26	68	38.2352941176471	TBI	20
313378	3	8	408	1	p2L	7	68	10.2941176470588	TBI	20
313379	3	8	408	2	p2L	30	68	44.1176470588235	TBI	20
313380	3	8	408	4	p2L	5	68	7.35294117647059	TBI	20
313381	3	8	409	2	p2L	41	81	50.6172839506173	TBI	20
313382	3	8	409	3	p2L	8	81	9.87654320987654	TBI	20
313383	3	8	409	1	p2L	28	81	34.5679012345679	TBI	20
313384	3	8	409	4	p2L	4	81	4.93827160493827	TBI	20
313385	3	8	41	2	p2L	38	89	42.6966292134831	TBI	20
313386	3	8	41	1	p2L	15	89	16.8539325842697	TBI	20
313387	3	8	41	3	p2L	22	89	24.7191011235955	TBI	20
313388	3	8	41	4	p2L	14	89	15.7303370786517	TBI	20
313389	3	8	410	1	p2L	5	61	8.19672131147541	TBI	20
313390	3	8	410	4	p2L	11	61	18.0327868852459	TBI	20
313391	3	8	410	2	p2L	42	61	68.8524590163934	TBI	20
313392	3	8	410	3	p2L	3	61	4.91803278688525	TBI	20
313393	3	8	411	1	p4	13	62	20.9677419354839	TBI	20
313394	3	8	411	4	p4	34	62	54.8387096774194	TBI	20
313395	3	8	411	3	p4	1	62	1.61290322580645	TBI	20
313396	3	8	411	2	p4	14	62	22.5806451612903	TBI	20
313397	3	8	412	3	p4	10	52	19.2307692307692	TBI	20
313398	3	8	412	4	p4	12	52	23.0769230769231	TBI	20
313399	3	8	412	2	p4	20	52	38.4615384615385	TBI	20
313400	3	8	412	1	p4	10	52	19.2307692307692	TBI	20
313401	3	8	413	3	p1	34	84	40.4761904761905	TBI	20
313402	3	8	413	2	p1	14	84	16.6666666666667	TBI	20
313403	3	8	413	1	p1	25	84	29.7619047619048	TBI	20
313404	3	8	413	4	p1	11	84	13.0952380952381	TBI	20
313405	3	8	414	1	p1	75	122	61.4754098360656	TBI	20
313406	3	8	414	4	p1	18	122	14.7540983606557	TBI	20
313407	3	8	414	3	p1	14	122	11.4754098360656	TBI	20
313408	3	8	414	2	p1	15	122	12.2950819672131	TBI	20
313409	3	8	415	3	p4	4	71	5.63380281690141	TBI	20
313410	3	8	415	4	p4	38	71	53.5211267605634	TBI	20
313411	3	8	415	1	p4	4	71	5.63380281690141	TBI	20
313412	3	8	415	2	p4	25	71	35.2112676056338	TBI	20
313413	3	8	416	1	p2H	3	91	3.2967032967033	TBI	20
313414	3	8	416	2	p2H	79	91	86.8131868131868	TBI	20
313415	3	8	416	4	p2H	8	91	8.79120879120879	TBI	20
313416	3	8	416	3	p2H	1	91	1.0989010989011	TBI	20
313417	3	8	417	1	p3	7	90	7.77777777777778	TBI	20
313418	3	8	417	2	p3	25	90	27.7777777777778	TBI	20
313419	3	8	417	3	p3	52	90	57.7777777777778	TBI	20
313420	3	8	417	4	p3	6	90	6.66666666666667	TBI	20
313421	3	8	418	3	p1	20	80	25	TBI	20
313422	3	8	418	2	p1	19	80	23.75	TBI	20
313423	3	8	418	4	p1	11	80	13.75	TBI	20
313424	3	8	418	1	p1	30	80	37.5	TBI	20
313425	3	8	419	2	p1	6	109	5.5045871559633	TBI	20
313426	3	8	419	1	p1	17	109	15.5963302752294	TBI	20
313427	3	8	419	3	p1	70	109	64.2201834862385	TBI	20
313428	3	8	419	4	p1	16	109	14.6788990825688	TBI	20
313429	3	8	42	2	p3	11	68	16.1764705882353	TBI	20
313430	3	8	42	3	p3	37	68	54.4117647058823	TBI	20
313431	3	8	42	1	p3	7	68	10.2941176470588	TBI	20
313432	3	8	42	4	p3	13	68	19.1176470588235	TBI	20
313433	3	8	420	1	p2L	7	105	6.66666666666667	TBI	20
313434	3	8	420	4	p2L	11	105	10.4761904761905	TBI	20
313435	3	8	420	2	p2L	39	105	37.1428571428571	TBI	20
313436	3	8	420	3	p2L	48	105	45.7142857142857	TBI	20
313437	3	8	421	1	p1	49	64	76.5625	TBI	20
313438	3	8	421	2	p1	4	64	6.25	TBI	20
313439	3	8	421	3	p1	8	64	12.5	TBI	20
313440	3	8	421	4	p1	3	64	4.6875	TBI	20
313441	3	8	422	1	p3	10	89	11.2359550561798	TBI	20
313442	3	8	422	2	p3	25	89	28.0898876404494	TBI	20
313443	3	8	422	3	p3	48	89	53.9325842696629	TBI	20
313444	3	8	422	4	p3	6	89	6.74157303370786	TBI	20
313445	3	8	423	2	p2L	43	90	47.7777777777778	TBI	20
313446	3	8	423	1	p2L	9	90	10	TBI	20
313447	3	8	423	4	p2L	16	90	17.7777777777778	TBI	20
313448	3	8	423	3	p2L	22	90	24.4444444444444	TBI	20
313449	3	8	424	2	p2L	35	74	47.2972972972973	TBI	20
313450	3	8	424	3	p2L	9	74	12.1621621621622	TBI	20
313451	3	8	424	4	p2L	9	74	12.1621621621622	TBI	20
313452	3	8	424	1	p2L	21	74	28.3783783783784	TBI	20
313453	3	8	425	1	p2L	22	115	19.1304347826087	TBI	20
313454	3	8	425	2	p2L	25	115	21.7391304347826	TBI	20
313455	3	8	425	4	p2L	42	115	36.5217391304348	TBI	20
313456	3	8	425	3	p2L	26	115	22.6086956521739	TBI	20
313457	3	8	426	2	p3	19	85	22.3529411764706	TBI	20
313458	3	8	426	3	p3	55	85	64.7058823529412	TBI	20
313459	3	8	426	1	p3	5	85	5.88235294117647	TBI	20
313460	3	8	426	4	p3	6	85	7.05882352941176	TBI	20
313461	3	8	427	2	p2L	46	93	49.4623655913978	TBI	20
313462	3	8	427	3	p2L	10	93	10.752688172043	TBI	20
313463	3	8	427	4	p2L	10	93	10.752688172043	TBI	20
313464	3	8	427	1	p2L	27	93	29.0322580645161	TBI	20
313465	3	8	428	3	p1	25	127	19.6850393700787	TBI	20
313466	3	8	428	1	p1	77	127	60.6299212598425	TBI	20
313467	3	8	428	4	p1	12	127	9.44881889763779	TBI	20
313468	3	8	428	2	p1	13	127	10.2362204724409	TBI	20
313469	3	8	429	2	p2L	37	140	26.4285714285714	TBI	20
313470	3	8	429	4	p2L	35	140	25	TBI	20
313471	3	8	429	1	p2L	34	140	24.2857142857143	TBI	20
313472	3	8	429	3	p2L	34	140	24.2857142857143	TBI	20
313473	3	8	43	3	p2L	3	76	3.94736842105263	TBI	20
313474	3	8	43	2	p2L	34	76	44.7368421052632	TBI	20
313475	3	8	43	4	p2L	32	76	42.1052631578947	TBI	20
313476	3	8	43	1	p2L	7	76	9.21052631578947	TBI	20
313477	3	8	430	4	p4	32	61	52.4590163934426	TBI	20
313478	3	8	430	1	p4	1	61	1.63934426229508	TBI	20
313479	3	8	430	3	p4	0	61	0	TBI	20
313480	3	8	430	2	p4	28	61	45.9016393442623	TBI	20
313481	3	8	431	4	p3	8	67	11.9402985074627	TBI	20
313482	3	8	431	1	p3	9	67	13.4328358208955	TBI	20
313483	3	8	431	2	p3	21	67	31.3432835820896	TBI	20
313484	3	8	431	3	p3	29	67	43.2835820895522	TBI	20
313485	3	8	432	3	p2L	15	59	25.4237288135593	TBI	20
313486	3	8	432	2	p2L	37	59	62.7118644067797	TBI	20
313487	3	8	432	1	p2L	5	59	8.47457627118644	TBI	20
313488	3	8	432	4	p2L	2	59	3.38983050847458	TBI	20
313489	3	8	433	1	p3	24	82	29.2682926829268	TBI	20
313490	3	8	433	2	p3	13	82	15.8536585365854	TBI	20
313491	3	8	433	3	p3	34	82	41.4634146341463	TBI	20
313492	3	8	433	4	p3	11	82	13.4146341463415	TBI	20
313493	3	8	434	3	p3	55	73	75.3424657534247	TBI	20
313494	3	8	434	1	p3	9	73	12.3287671232877	TBI	20
313495	3	8	434	2	p3	7	73	9.58904109589041	TBI	20
313496	3	8	434	4	p3	2	73	2.73972602739726	TBI	20
313497	3	8	435	1	p2L	8	125	6.4	TBI	20
313498	3	8	435	4	p2L	2	125	1.6	TBI	20
313499	3	8	435	2	p2L	110	125	88	TBI	20
313500	3	8	435	3	p2L	5	125	4	TBI	20
313501	3	8	436	4	p3	6	69	8.69565217391304	TBI	20
313502	3	8	436	1	p3	22	69	31.8840579710145	TBI	20
313503	3	8	436	2	p3	10	69	14.4927536231884	TBI	20
313504	3	8	436	3	p3	31	69	44.9275362318841	TBI	20
313505	3	8	437	3	p4	4	68	5.88235294117647	TBI	20
313506	3	8	437	4	p4	59	68	86.7647058823529	TBI	20
313507	3	8	437	1	p4	5	68	7.35294117647059	TBI	20
313508	3	8	437	2	p4	0	68	0	TBI	20
313509	3	8	438	2	p4	24	89	26.9662921348315	TBI	20
313510	3	8	438	3	p4	4	89	4.49438202247191	TBI	20
313511	3	8	438	4	p4	60	89	67.4157303370787	TBI	20
313512	3	8	438	1	p4	1	89	1.12359550561798	TBI	20
313513	3	8	439	1	p2L	59	154	38.3116883116883	TBI	20
313514	3	8	439	2	p2L	82	154	53.2467532467532	TBI	20
313515	3	8	439	3	p2L	7	154	4.54545454545455	TBI	20
313516	3	8	439	4	p2L	6	154	3.8961038961039	TBI	20
313517	3	8	44	3	p4	2	44	4.54545454545455	TBI	20
313518	3	8	44	1	p4	2	44	4.54545454545455	TBI	20
313519	3	8	44	4	p4	31	44	70.4545454545455	TBI	20
313520	3	8	44	2	p4	9	44	20.4545454545455	TBI	20
313521	3	8	440	3	p2L	5	38	13.1578947368421	TBI	20
313522	3	8	440	2	p2L	27	38	71.0526315789474	TBI	20
313523	3	8	440	1	p2L	5	38	13.1578947368421	TBI	20
313524	3	8	440	4	p2L	1	38	2.63157894736842	TBI	20
313525	3	8	441	3	p1	12	67	17.910447761194	TBI	20
313526	3	8	441	2	p1	19	67	28.3582089552239	TBI	20
313527	3	8	441	1	p1	23	67	34.3283582089552	TBI	20
313528	3	8	441	4	p1	13	67	19.4029850746269	TBI	20
313529	3	8	442	2	p3	20	83	24.0963855421687	TBI	20
313530	3	8	442	1	p3	9	83	10.8433734939759	TBI	20
313531	3	8	442	4	p3	5	83	6.02409638554217	TBI	20
313532	3	8	442	3	p3	49	83	59.0361445783133	TBI	20
313533	3	8	443	1	p2H	1	110	0.909090909090909	TBI	20
313534	3	8	443	2	p2H	107	110	97.2727272727273	TBI	20
313535	3	8	443	4	p2H	1	110	0.909090909090909	TBI	20
313536	3	8	443	3	p2H	1	110	0.909090909090909	TBI	20
313537	3	8	444	1	p2L	9	72	12.5	TBI	20
313538	3	8	444	4	p2L	21	72	29.1666666666667	TBI	20
313539	3	8	444	2	p2L	32	72	44.4444444444444	TBI	20
313540	3	8	444	3	p2L	10	72	13.8888888888889	TBI	20
313541	3	8	445	3	p1	49	106	46.2264150943396	TBI	20
313542	3	8	445	1	p1	32	106	30.188679245283	TBI	20
313543	3	8	445	4	p1	11	106	10.377358490566	TBI	20
313544	3	8	445	2	p1	14	106	13.2075471698113	TBI	20
313545	3	8	446	1	p2L	23	92	25	TBI	20
313546	3	8	446	2	p2L	37	92	40.2173913043478	TBI	20
313547	3	8	446	3	p2L	17	92	18.4782608695652	TBI	20
313548	3	8	446	4	p2L	15	92	16.304347826087	TBI	20
313549	3	8	447	2	p2L	24	47	51.063829787234	TBI	20
313550	3	8	447	3	p2L	6	47	12.7659574468085	TBI	20
313551	3	8	447	1	p2L	12	47	25.531914893617	TBI	20
313552	3	8	447	4	p2L	5	47	10.6382978723404	TBI	20
313553	3	8	448	2	p4	1	30	3.33333333333333	TBI	20
313554	3	8	448	1	p4	1	30	3.33333333333333	TBI	20
313555	3	8	448	3	p4	0	30	0	TBI	20
313556	3	8	448	4	p4	28	30	93.3333333333333	TBI	20
313557	3	8	449	2	p4	9	62	14.5161290322581	TBI	20
313558	3	8	449	3	p4	0	62	0	TBI	20
313559	3	8	449	4	p4	51	62	82.258064516129	TBI	20
313560	3	8	449	1	p4	2	62	3.2258064516129	TBI	20
313561	3	8	45	2	p2H	142	161	88.1987577639752	TBI	20
313562	3	8	45	1	p2H	6	161	3.72670807453416	TBI	20
313563	3	8	45	3	p2H	8	161	4.96894409937888	TBI	20
313564	3	8	45	4	p2H	5	161	3.1055900621118	TBI	20
313565	3	8	450	4	p2H	7	80	8.75	TBI	20
313566	3	8	450	1	p2H	8	80	10	TBI	20
313567	3	8	450	2	p2H	58	80	72.5	TBI	20
313568	3	8	450	3	p2H	7	80	8.75	TBI	20
313569	3	8	451	1	p2L	1	22	4.54545454545455	TBI	20
313570	3	8	451	2	p2L	17	22	77.2727272727273	TBI	20
313571	3	8	451	4	p2L	1	22	4.54545454545455	TBI	20
313572	3	8	451	3	p2L	3	22	13.6363636363636	TBI	20
313573	3	8	452	2	p3	36	75	48	TBI	20
313574	3	8	452	4	p3	10	75	13.3333333333333	TBI	20
313575	3	8	452	1	p3	4	75	5.33333333333333	TBI	20
313576	3	8	452	3	p3	25	75	33.3333333333333	TBI	20
313577	3	8	453	2	p3	16	68	23.5294117647059	TBI	20
313578	3	8	453	1	p3	16	68	23.5294117647059	TBI	20
313579	3	8	453	4	p3	10	68	14.7058823529412	TBI	20
313580	3	8	453	3	p3	26	68	38.2352941176471	TBI	20
313581	3	8	454	3	p4	2	77	2.5974025974026	TBI	20
313582	3	8	454	2	p4	28	77	36.3636363636364	TBI	20
313583	3	8	454	4	p4	20	77	25.974025974026	TBI	20
313584	3	8	454	1	p4	27	77	35.0649350649351	TBI	20
313585	3	8	455	3	p1	3	89	3.37078651685393	TBI	20
313586	3	8	455	1	p1	81	89	91.0112359550562	TBI	20
313587	3	8	455	2	p1	3	89	3.37078651685393	TBI	20
313588	3	8	455	4	p1	2	89	2.24719101123596	TBI	20
313589	3	8	456	3	p1	7	102	6.86274509803922	TBI	20
313590	3	8	456	1	p1	88	102	86.2745098039216	TBI	20
313591	3	8	456	4	p1	4	102	3.92156862745098	TBI	20
313592	3	8	456	2	p1	3	102	2.94117647058824	TBI	20
313593	3	8	457	4	p1	7	68	10.2941176470588	TBI	20
313594	3	8	457	3	p1	5	68	7.35294117647059	TBI	20
313595	3	8	457	2	p1	11	68	16.1764705882353	TBI	20
313596	3	8	457	1	p1	45	68	66.1764705882353	TBI	20
313597	3	8	458	2	p2L	41	115	35.6521739130435	TBI	20
313598	3	8	458	1	p2L	33	115	28.695652173913	TBI	20
313599	3	8	458	3	p2L	30	115	26.0869565217391	TBI	20
313600	3	8	458	4	p2L	11	115	9.56521739130435	TBI	20
313601	3	8	459	1	p2L	15	82	18.2926829268293	TBI	20
313602	3	8	459	3	p2L	19	82	23.1707317073171	TBI	20
313603	3	8	459	2	p2L	34	82	41.4634146341463	TBI	20
313604	3	8	459	4	p2L	14	82	17.0731707317073	TBI	20
313605	3	8	46	1	p1	67	109	61.4678899082569	TBI	20
313606	3	8	46	3	p1	31	109	28.4403669724771	TBI	20
313607	3	8	46	4	p1	3	109	2.75229357798165	TBI	20
313608	3	8	46	2	p1	8	109	7.3394495412844	TBI	20
313609	3	8	460	3	p1	2	61	3.27868852459016	TBI	20
313610	3	8	460	1	p1	32	61	52.4590163934426	TBI	20
313611	3	8	460	4	p1	11	61	18.0327868852459	TBI	20
313612	3	8	460	2	p1	16	61	26.2295081967213	TBI	20
313613	3	8	461	2	p2L	80	99	80.8080808080808	TBI	20
313614	3	8	461	4	p2L	0	99	0	TBI	20
313615	3	8	461	1	p2L	8	99	8.08080808080808	TBI	20
313616	3	8	461	3	p2L	11	99	11.1111111111111	TBI	20
313617	3	8	462	2	p4	47	77	61.038961038961	TBI	20
313618	3	8	462	1	p4	4	77	5.19480519480519	TBI	20
313619	3	8	462	4	p4	24	77	31.1688311688312	TBI	20
313620	3	8	462	3	p4	2	77	2.5974025974026	TBI	20
313621	3	8	463	4	p1	1	85	1.17647058823529	TBI	20
313622	3	8	463	3	p1	38	85	44.7058823529412	TBI	20
313623	3	8	463	2	p1	7	85	8.23529411764706	TBI	20
313624	3	8	463	1	p1	39	85	45.8823529411765	TBI	20
313625	3	8	464	2	p2H	49	65	75.3846153846154	TBI	20
313626	3	8	464	4	p2H	4	65	6.15384615384615	TBI	20
313627	3	8	464	1	p2H	8	65	12.3076923076923	TBI	20
313628	3	8	464	3	p2H	4	65	6.15384615384615	TBI	20
313629	3	8	465	2	p2L	94	171	54.9707602339181	TBI	20
313630	3	8	465	4	p2L	11	171	6.4327485380117	TBI	20
313631	3	8	465	1	p2L	33	171	19.2982456140351	TBI	20
313632	3	8	465	3	p2L	33	171	19.2982456140351	TBI	20
313633	3	8	466	1	p3	4	29	13.7931034482759	TBI	20
313634	3	8	466	3	p3	18	29	62.0689655172414	TBI	20
313635	3	8	466	4	p3	4	29	13.7931034482759	TBI	20
313636	3	8	466	2	p3	3	29	10.3448275862069	TBI	20
313637	3	8	467	2	p3	17	89	19.1011235955056	TBI	20
313638	3	8	467	3	p3	54	89	60.6741573033708	TBI	20
313639	3	8	467	4	p3	8	89	8.98876404494382	TBI	20
313640	3	8	467	1	p3	10	89	11.2359550561798	TBI	20
313641	3	8	468	2	p2L	17	51	33.3333333333333	TBI	20
313642	3	8	468	4	p2L	18	51	35.2941176470588	TBI	20
313643	3	8	468	1	p2L	6	51	11.7647058823529	TBI	20
313644	3	8	468	3	p2L	10	51	19.6078431372549	TBI	20
313645	3	8	469	3	p1	12	129	9.30232558139535	TBI	20
313646	3	8	469	2	p1	40	129	31.0077519379845	TBI	20
313647	3	8	469	4	p1	19	129	14.7286821705426	TBI	20
313648	3	8	469	1	p1	58	129	44.9612403100775	TBI	20
313649	3	8	47	4	p2H	3	122	2.45901639344262	TBI	20
313650	3	8	47	2	p2H	115	122	94.2622950819672	TBI	20
313651	3	8	47	1	p2H	2	122	1.63934426229508	TBI	20
313652	3	8	47	3	p2H	2	122	1.63934426229508	TBI	20
313653	3	8	470	3	p4	4	52	7.69230769230769	TBI	20
313654	3	8	470	4	p4	38	52	73.0769230769231	TBI	20
313655	3	8	470	1	p4	2	52	3.84615384615385	TBI	20
313656	3	8	470	2	p4	8	52	15.3846153846154	TBI	20
313657	3	8	471	2	p2H	93	112	83.0357142857143	TBI	20
313658	3	8	471	4	p2H	6	112	5.35714285714286	TBI	20
313659	3	8	471	1	p2H	8	112	7.14285714285714	TBI	20
313660	3	8	471	3	p2H	5	112	4.46428571428571	TBI	20
313661	3	8	472	1	p1	55	102	53.921568627451	TBI	20
313662	3	8	472	2	p1	14	102	13.7254901960784	TBI	20
313663	3	8	472	4	p1	8	102	7.84313725490196	TBI	20
313664	3	8	472	3	p1	25	102	24.5098039215686	TBI	20
313665	3	8	473	2	p4	19	60	31.6666666666667	TBI	20
313666	3	8	473	3	p4	4	60	6.66666666666667	TBI	20
313667	3	8	473	4	p4	25	60	41.6666666666667	TBI	20
313668	3	8	473	1	p4	12	60	20	TBI	20
313669	3	8	474	1	p2L	2	53	3.77358490566038	TBI	20
313670	3	8	474	3	p2L	1	53	1.88679245283019	TBI	20
313671	3	8	474	2	p2L	48	53	90.5660377358491	TBI	20
313672	3	8	474	4	p2L	2	53	3.77358490566038	TBI	20
313673	3	8	475	2	p3	8	86	9.30232558139535	TBI	20
313674	3	8	475	1	p3	19	86	22.093023255814	TBI	20
313675	3	8	475	3	p3	52	86	60.4651162790698	TBI	20
313676	3	8	475	4	p3	7	86	8.13953488372093	TBI	20
313677	3	8	476	1	p2L	12	63	19.047619047619	TBI	20
313678	3	8	476	2	p2L	38	63	60.3174603174603	TBI	20
313679	3	8	476	4	p2L	7	63	11.1111111111111	TBI	20
313680	3	8	476	3	p2L	6	63	9.52380952380952	TBI	20
313681	3	8	477	2	p2H	87	91	95.6043956043956	TBI	20
313682	3	8	477	1	p2H	1	91	1.0989010989011	TBI	20
313683	3	8	477	4	p2H	1	91	1.0989010989011	TBI	20
313684	3	8	477	3	p2H	2	91	2.1978021978022	TBI	20
313685	3	8	478	1	p4	1	43	2.32558139534884	TBI	20
313686	3	8	478	2	p4	4	43	9.30232558139535	TBI	20
313687	3	8	478	3	p4	1	43	2.32558139534884	TBI	20
313688	3	8	478	4	p4	37	43	86.046511627907	TBI	20
313689	3	8	479	2	p2L	38	77	49.3506493506493	TBI	20
313690	3	8	479	1	p2L	5	77	6.49350649350649	TBI	20
313691	3	8	479	3	p2L	21	77	27.2727272727273	TBI	20
313692	3	8	479	4	p2L	13	77	16.8831168831169	TBI	20
313693	3	8	48	2	p2L	88	111	79.2792792792793	TBI	20
313694	3	8	48	4	p2L	8	111	7.20720720720721	TBI	20
313695	3	8	48	1	p2L	9	111	8.10810810810811	TBI	20
313696	3	8	48	3	p2L	6	111	5.40540540540541	TBI	20
313697	3	8	480	3	p1	4	60	6.66666666666667	TBI	20
313698	3	8	480	1	p1	50	60	83.3333333333333	TBI	20
313699	3	8	480	2	p1	4	60	6.66666666666667	TBI	20
313700	3	8	480	4	p1	2	60	3.33333333333333	TBI	20
313701	3	8	481	1	p3	4	60	6.66666666666667	TBI	20
313702	3	8	481	3	p3	44	60	73.3333333333333	TBI	20
313703	3	8	481	4	p3	7	60	11.6666666666667	TBI	20
313704	3	8	481	2	p3	5	60	8.33333333333333	TBI	20
313705	3	8	482	1	p2L	10	85	11.7647058823529	TBI	20
313706	3	8	482	4	p2L	7	85	8.23529411764706	TBI	20
313707	3	8	482	2	p2L	65	85	76.4705882352941	TBI	20
313708	3	8	482	3	p2L	3	85	3.52941176470588	TBI	20
313709	3	8	483	2	p1	5	90	5.55555555555556	TBI	20
313710	3	8	483	3	p1	8	90	8.88888888888889	TBI	20
313711	3	8	483	1	p1	73	90	81.1111111111111	TBI	20
313712	3	8	483	4	p1	4	90	4.44444444444444	TBI	20
313713	3	8	484	1	p1	23	61	37.7049180327869	TBI	20
313714	3	8	484	2	p1	14	61	22.9508196721311	TBI	20
313715	3	8	484	3	p1	13	61	21.3114754098361	TBI	20
313716	3	8	484	4	p1	11	61	18.0327868852459	TBI	20
313717	3	8	485	1	p2L	14	88	15.9090909090909	TBI	20
313718	3	8	485	2	p2L	38	88	43.1818181818182	TBI	20
313719	3	8	485	3	p2L	30	88	34.0909090909091	TBI	20
313720	3	8	485	4	p2L	6	88	6.81818181818182	TBI	20
313721	3	8	486	2	p2L	80	94	85.1063829787234	TBI	20
313722	3	8	486	3	p2L	6	94	6.38297872340426	TBI	20
313723	3	8	486	1	p2L	4	94	4.25531914893617	TBI	20
313724	3	8	486	4	p2L	4	94	4.25531914893617	TBI	20
313725	3	8	487	4	p4	17	78	21.7948717948718	TBI	20
313726	3	8	487	1	p4	10	78	12.8205128205128	TBI	20
313727	3	8	487	2	p4	39	78	50	TBI	20
313728	3	8	487	3	p4	12	78	15.3846153846154	TBI	20
313729	3	8	488	2	p2H	116	131	88.5496183206107	TBI	20
313730	3	8	488	4	p2H	2	131	1.52671755725191	TBI	20
313731	3	8	488	3	p2H	6	131	4.58015267175572	TBI	20
313732	3	8	488	1	p2H	7	131	5.34351145038168	TBI	20
313733	3	8	489	1	p2L	20	88	22.7272727272727	TBI	20
313734	3	8	489	4	p2L	5	88	5.68181818181818	TBI	20
313735	3	8	489	3	p2L	16	88	18.1818181818182	TBI	20
313736	3	8	489	2	p2L	47	88	53.4090909090909	TBI	20
313737	3	8	49	1	p4	1	55	1.81818181818182	TBI	20
313738	3	8	49	3	p4	1	55	1.81818181818182	TBI	20
313739	3	8	49	2	p4	28	55	50.9090909090909	TBI	20
313740	3	8	49	4	p4	25	55	45.4545454545455	TBI	20
313741	3	8	490	1	p2L	7	69	10.1449275362319	TBI	20
313742	3	8	490	2	p2L	52	69	75.3623188405797	TBI	20
313743	3	8	490	3	p2L	5	69	7.2463768115942	TBI	20
313744	3	8	490	4	p2L	5	69	7.2463768115942	TBI	20
313745	3	8	491	3	p1	12	99	12.1212121212121	TBI	20
313746	3	8	491	1	p1	79	99	79.7979797979798	TBI	20
313747	3	8	491	2	p1	1	99	1.01010101010101	TBI	20
313748	3	8	491	4	p1	7	99	7.07070707070707	TBI	20
313749	3	8	492	2	p2L	88	137	64.2335766423358	TBI	20
313750	3	8	492	3	p2L	40	137	29.1970802919708	TBI	20
313751	3	8	492	1	p2L	4	137	2.91970802919708	TBI	20
313752	3	8	492	4	p2L	5	137	3.64963503649635	TBI	20
313753	3	8	493	1	p2L	3	52	5.76923076923077	TBI	20
313754	3	8	493	4	p2L	1	52	1.92307692307692	TBI	20
313755	3	8	493	3	p2L	1	52	1.92307692307692	TBI	20
313756	3	8	493	2	p2L	47	52	90.3846153846154	TBI	20
313757	3	8	494	2	p2L	85	153	55.5555555555556	TBI	20
313758	3	8	494	1	p2L	19	153	12.4183006535948	TBI	20
313759	3	8	494	4	p2L	17	153	11.1111111111111	TBI	20
313760	3	8	494	3	p2L	32	153	20.9150326797386	TBI	20
313761	3	8	495	2	p2L	54	145	37.2413793103448	TBI	20
313762	3	8	495	4	p2L	35	145	24.1379310344828	TBI	20
313763	3	8	495	1	p2L	19	145	13.1034482758621	TBI	20
313764	3	8	495	3	p2L	37	145	25.5172413793103	TBI	20
313765	3	8	496	3	p1	67	85	78.8235294117647	TBI	20
313766	3	8	496	1	p1	9	85	10.5882352941176	TBI	20
313767	3	8	496	2	p1	5	85	5.88235294117647	TBI	20
313768	3	8	496	4	p1	4	85	4.70588235294118	TBI	20
313769	3	8	497	3	p4	1	44	2.27272727272727	TBI	20
313770	3	8	497	4	p4	5	44	11.3636363636364	TBI	20
313771	3	8	497	1	p4	13	44	29.5454545454545	TBI	20
313772	3	8	497	2	p4	25	44	56.8181818181818	TBI	20
313773	3	8	498	2	p2L	48	77	62.3376623376623	TBI	20
313774	3	8	498	4	p2L	8	77	10.3896103896104	TBI	20
313775	3	8	498	1	p2L	9	77	11.6883116883117	TBI	20
313776	3	8	498	3	p2L	12	77	15.5844155844156	TBI	20
313777	3	8	499	4	p4	27	73	36.986301369863	TBI	20
313778	3	8	499	3	p4	0	73	0	TBI	20
313779	3	8	499	1	p4	4	73	5.47945205479452	TBI	20
313780	3	8	499	2	p4	42	73	57.5342465753425	TBI	20
313781	3	8	5	1	p4	7	52	13.4615384615385	TBI	20
313782	3	8	5	2	p4	3	52	5.76923076923077	TBI	20
313783	3	8	5	4	p4	37	52	71.1538461538462	TBI	20
313784	3	8	5	3	p4	5	52	9.61538461538462	TBI	20
313785	3	8	50	1	p1	55	57	96.4912280701754	TBI	20
313786	3	8	50	3	p1	0	57	0	TBI	20
313787	3	8	50	4	p1	1	57	1.75438596491228	TBI	20
313788	3	8	50	2	p1	1	57	1.75438596491228	TBI	20
313789	3	8	500	3	p4	3	78	3.84615384615385	TBI	20
313790	3	8	500	4	p4	43	78	55.1282051282051	TBI	20
313791	3	8	500	2	p4	25	78	32.0512820512821	TBI	20
313792	3	8	500	1	p4	7	78	8.97435897435897	TBI	20
313793	3	8	501	2	p2H	84	99	84.8484848484848	TBI	20
313794	3	8	501	4	p2H	4	99	4.04040404040404	TBI	20
313795	3	8	501	3	p2H	1	99	1.01010101010101	TBI	20
313796	3	8	501	1	p2H	10	99	10.1010101010101	TBI	20
313797	3	8	502	1	p2L	2	52	3.84615384615385	TBI	20
313798	3	8	502	2	p2L	39	52	75	TBI	20
313799	3	8	502	3	p2L	5	52	9.61538461538462	TBI	20
313800	3	8	502	4	p2L	6	52	11.5384615384615	TBI	20
313801	3	8	503	1	p3	8	63	12.6984126984127	TBI	20
313802	3	8	503	2	p3	17	63	26.984126984127	TBI	20
313803	3	8	503	3	p3	32	63	50.7936507936508	TBI	20
313804	3	8	503	4	p3	6	63	9.52380952380952	TBI	20
313805	3	8	504	1	p1	62	81	76.5432098765432	TBI	20
313806	3	8	504	3	p1	6	81	7.40740740740741	TBI	20
313807	3	8	504	2	p1	6	81	7.40740740740741	TBI	20
313808	3	8	504	4	p1	7	81	8.64197530864197	TBI	20
313809	3	8	505	1	p2L	16	99	16.1616161616162	TBI	20
313810	3	8	505	2	p2L	61	99	61.6161616161616	TBI	20
313811	3	8	505	3	p2L	13	99	13.1313131313131	TBI	20
313812	3	8	505	4	p2L	9	99	9.09090909090909	TBI	20
313813	3	8	506	4	p3	4	52	7.69230769230769	TBI	20
313814	3	8	506	1	p3	9	52	17.3076923076923	TBI	20
313815	3	8	506	2	p3	13	52	25	TBI	20
313816	3	8	506	3	p3	26	52	50	TBI	20
313817	3	8	507	2	p2L	55	80	68.75	TBI	20
313818	3	8	507	4	p2L	2	80	2.5	TBI	20
313819	3	8	507	1	p2L	15	80	18.75	TBI	20
313820	3	8	507	3	p2L	8	80	10	TBI	20
313821	3	8	508	1	p2L	5	104	4.80769230769231	TBI	20
313822	3	8	508	3	p2L	8	104	7.69230769230769	TBI	20
313823	3	8	508	4	p2L	13	104	12.5	TBI	20
313824	3	8	508	2	p2L	78	104	75	TBI	20
313825	3	8	509	3	p1	29	142	20.4225352112676	TBI	20
313826	3	8	509	4	p1	29	142	20.4225352112676	TBI	20
313827	3	8	509	1	p1	56	142	39.4366197183099	TBI	20
313828	3	8	509	2	p1	28	142	19.7183098591549	TBI	20
313829	3	8	51	1	p1	21	106	19.811320754717	TBI	20
313830	3	8	51	3	p1	51	106	48.1132075471698	TBI	20
313831	3	8	51	4	p1	28	106	26.4150943396226	TBI	20
313832	3	8	51	2	p1	6	106	5.66037735849057	TBI	20
313833	3	8	510	3	p1	10	107	9.34579439252336	TBI	20
313834	3	8	510	2	p1	3	107	2.80373831775701	TBI	20
313835	3	8	510	1	p1	93	107	86.9158878504673	TBI	20
313836	3	8	510	4	p1	1	107	0.934579439252336	TBI	20
313837	3	8	511	3	p2L	22	92	23.9130434782609	TBI	20
313838	3	8	511	1	p2L	8	92	8.69565217391304	TBI	20
313839	3	8	511	2	p2L	46	92	50	TBI	20
313840	3	8	511	4	p2L	16	92	17.3913043478261	TBI	20
313841	3	8	512	2	p2L	15	92	16.304347826087	TBI	20
313842	3	8	512	4	p2L	15	92	16.304347826087	TBI	20
313843	3	8	512	1	p2L	13	92	14.1304347826087	TBI	20
313844	3	8	512	3	p2L	49	92	53.2608695652174	TBI	20
313845	3	8	513	1	p2L	25	100	25	TBI	20
313846	3	8	513	3	p2L	14	100	14	TBI	20
313847	3	8	513	4	p2L	11	100	11	TBI	20
313848	3	8	513	2	p2L	50	100	50	TBI	20
313849	3	8	514	3	p2L	9	127	7.08661417322835	TBI	20
313850	3	8	514	1	p2L	4	127	3.1496062992126	TBI	20
313851	3	8	514	2	p2L	108	127	85.0393700787402	TBI	20
313852	3	8	514	4	p2L	6	127	4.7244094488189	TBI	20
313853	3	8	515	3	p3	26	73	35.6164383561644	TBI	20
313854	3	8	515	4	p3	5	73	6.84931506849315	TBI	20
313855	3	8	515	1	p3	12	73	16.4383561643836	TBI	20
313856	3	8	515	2	p3	30	73	41.0958904109589	TBI	20
313857	3	8	516	1	p3	7	78	8.97435897435897	TBI	20
313858	3	8	516	2	p3	24	78	30.7692307692308	TBI	20
313859	3	8	516	3	p3	36	78	46.1538461538462	TBI	20
313860	3	8	516	4	p3	11	78	14.1025641025641	TBI	20
313861	3	8	517	2	p2L	56	114	49.1228070175439	TBI	20
313862	3	8	517	4	p2L	25	114	21.9298245614035	TBI	20
313863	3	8	517	1	p2L	16	114	14.0350877192982	TBI	20
313864	3	8	517	3	p2L	17	114	14.9122807017544	TBI	20
313865	3	8	518	3	p4	9	74	12.1621621621622	TBI	20
313866	3	8	518	4	p4	22	74	29.7297297297297	TBI	20
313867	3	8	518	1	p4	9	74	12.1621621621622	TBI	20
313868	3	8	518	2	p4	34	74	45.945945945946	TBI	20
313869	3	8	519	4	p1	2	8	25	TBI	20
313870	3	8	519	2	p1	1	8	12.5	TBI	20
313871	3	8	519	3	p1	0	8	0	TBI	20
313872	3	8	519	1	p1	5	8	62.5	TBI	20
313873	3	8	52	1	p4	14	59	23.728813559322	TBI	20
313874	3	8	52	4	p4	5	59	8.47457627118644	TBI	20
313875	3	8	52	3	p4	1	59	1.69491525423729	TBI	20
313876	3	8	52	2	p4	39	59	66.1016949152542	TBI	20
313877	3	8	520	1	p2L	27	121	22.3140495867769	TBI	20
313878	3	8	520	2	p2L	73	121	60.3305785123967	TBI	20
313879	3	8	520	3	p2L	15	121	12.396694214876	TBI	20
313880	3	8	520	4	p2L	6	121	4.95867768595041	TBI	20
313881	3	8	521	1	p2L	11	44	25	TBI	20
313882	3	8	521	2	p2L	24	44	54.5454545454545	TBI	20
313883	3	8	521	3	p2L	6	44	13.6363636363636	TBI	20
313884	3	8	521	4	p2L	3	44	6.81818181818182	TBI	20
313885	3	8	522	3	p1	11	166	6.62650602409639	TBI	20
313886	3	8	522	4	p1	9	166	5.42168674698795	TBI	20
313887	3	8	522	1	p1	136	166	81.9277108433735	TBI	20
313888	3	8	522	2	p1	10	166	6.02409638554217	TBI	20
313889	3	8	523	4	p3	12	82	14.6341463414634	TBI	20
313890	3	8	523	1	p3	9	82	10.9756097560976	TBI	20
313891	3	8	523	2	p3	27	82	32.9268292682927	TBI	20
313892	3	8	523	3	p3	34	82	41.4634146341463	TBI	20
313893	3	8	524	2	p1	12	69	17.3913043478261	TBI	20
313894	3	8	524	3	p1	16	69	23.1884057971014	TBI	20
313895	3	8	524	1	p1	32	69	46.3768115942029	TBI	20
313896	3	8	524	4	p1	9	69	13.0434782608696	TBI	20
313897	3	8	525	1	p4	19	54	35.1851851851852	TBI	20
313898	3	8	525	3	p4	7	54	12.962962962963	TBI	20
313899	3	8	525	4	p4	20	54	37.037037037037	TBI	20
313900	3	8	525	2	p4	8	54	14.8148148148148	TBI	20
313901	3	8	526	2	p3	11	70	15.7142857142857	TBI	20
313902	3	8	526	3	p3	40	70	57.1428571428571	TBI	20
313903	3	8	526	1	p3	8	70	11.4285714285714	TBI	20
313904	3	8	526	4	p3	11	70	15.7142857142857	TBI	20
313905	3	8	527	2	p2L	33	62	53.2258064516129	TBI	20
313906	3	8	527	4	p2L	4	62	6.45161290322581	TBI	20
313907	3	8	527	1	p2L	12	62	19.3548387096774	TBI	20
313908	3	8	527	3	p2L	13	62	20.9677419354839	TBI	20
313909	3	8	528	4	p4	60	68	88.2352941176471	TBI	20
313910	3	8	528	3	p4	0	68	0	TBI	20
313911	3	8	528	2	p4	7	68	10.2941176470588	TBI	20
313912	3	8	528	1	p4	1	68	1.47058823529412	TBI	20
313913	3	8	529	2	p2L	25	103	24.2718446601942	TBI	20
313914	3	8	529	4	p2L	33	103	32.0388349514563	TBI	20
313915	3	8	529	1	p2L	16	103	15.5339805825243	TBI	20
313916	3	8	529	3	p2L	29	103	28.1553398058252	TBI	20
313917	3	8	53	1	p1	54	114	47.3684210526316	TBI	20
313918	3	8	53	3	p1	46	114	40.3508771929825	TBI	20
313919	3	8	53	2	p1	7	114	6.14035087719298	TBI	20
313920	3	8	53	4	p1	7	114	6.14035087719298	TBI	20
313921	3	8	530	3	p1	1	33	3.03030303030303	TBI	20
313922	3	8	530	1	p1	21	33	63.6363636363636	TBI	20
313923	3	8	530	2	p1	6	33	18.1818181818182	TBI	20
313924	3	8	530	4	p1	5	33	15.1515151515152	TBI	20
313925	3	8	531	2	p2L	33	105	31.4285714285714	TBI	20
313926	3	8	531	1	p2L	55	105	52.3809523809524	TBI	20
313927	3	8	531	4	p2L	8	105	7.61904761904762	TBI	20
313928	3	8	531	3	p2L	9	105	8.57142857142857	TBI	20
313929	3	8	532	4	p4	33	40	82.5	TBI	20
313930	3	8	532	2	p4	4	40	10	TBI	20
313931	3	8	532	3	p4	1	40	2.5	TBI	20
313932	3	8	532	1	p4	2	40	5	TBI	20
313933	3	8	533	2	p2H	66	79	83.5443037974684	TBI	20
313934	3	8	533	1	p2H	5	79	6.32911392405063	TBI	20
313935	3	8	533	4	p2H	3	79	3.79746835443038	TBI	20
313936	3	8	533	3	p2H	5	79	6.32911392405063	TBI	20
313937	3	8	534	4	p4	38	59	64.4067796610169	TBI	20
313938	3	8	534	3	p4	4	59	6.77966101694915	TBI	20
313939	3	8	534	2	p4	10	59	16.9491525423729	TBI	20
313940	3	8	534	1	p4	7	59	11.864406779661	TBI	20
313941	3	8	535	1	p3	21	50	42	TBI	20
313942	3	8	535	2	p3	2	50	4	TBI	20
313943	3	8	535	3	p3	19	50	38	TBI	20
313944	3	8	535	4	p3	8	50	16	TBI	20
313945	3	8	536	2	p3	8	91	8.79120879120879	TBI	20
313946	3	8	536	4	p3	8	91	8.79120879120879	TBI	20
313947	3	8	536	1	p3	18	91	19.7802197802198	TBI	20
313948	3	8	536	3	p3	57	91	62.6373626373626	TBI	20
313949	3	8	537	3	p4	2	82	2.4390243902439	TBI	20
313950	3	8	537	1	p4	8	82	9.75609756097561	TBI	20
313951	3	8	537	2	p4	10	82	12.1951219512195	TBI	20
313952	3	8	537	4	p4	62	82	75.609756097561	TBI	20
313953	3	8	538	3	p2L	28	49	57.1428571428571	TBI	20
313954	3	8	538	2	p2L	9	49	18.3673469387755	TBI	20
313955	3	8	538	1	p2L	9	49	18.3673469387755	TBI	20
313956	3	8	538	4	p2L	3	49	6.12244897959184	TBI	20
313957	3	8	539	1	p2L	10	84	11.9047619047619	TBI	20
313958	3	8	539	4	p2L	12	84	14.2857142857143	TBI	20
313959	3	8	539	2	p2L	53	84	63.0952380952381	TBI	20
313960	3	8	539	3	p2L	9	84	10.7142857142857	TBI	20
313961	3	8	54	1	p3	7	68	10.2941176470588	TBI	20
313962	3	8	54	2	p3	13	68	19.1176470588235	TBI	20
313963	3	8	54	3	p3	43	68	63.2352941176471	TBI	20
313964	3	8	54	4	p3	5	68	7.35294117647059	TBI	20
313965	3	8	540	2	p4	1	46	2.17391304347826	TBI	20
313966	3	8	540	3	p4	0	46	0	TBI	20
313967	3	8	540	1	p4	2	46	4.34782608695652	TBI	20
313968	3	8	540	4	p4	43	46	93.4782608695652	TBI	20
313969	3	8	541	1	p4	17	52	32.6923076923077	TBI	20
313970	3	8	541	2	p4	12	52	23.0769230769231	TBI	20
313971	3	8	541	4	p4	17	52	32.6923076923077	TBI	20
313972	3	8	541	3	p4	6	52	11.5384615384615	TBI	20
313973	3	8	542	1	p2L	2	36	5.55555555555556	TBI	20
313974	3	8	542	2	p2L	28	36	77.7777777777778	TBI	20
313975	3	8	542	3	p2L	2	36	5.55555555555556	TBI	20
313976	3	8	542	4	p2L	4	36	11.1111111111111	TBI	20
313977	3	8	543	2	p3	23	79	29.1139240506329	TBI	20
313978	3	8	543	1	p3	24	79	30.379746835443	TBI	20
313979	3	8	543	4	p3	10	79	12.6582278481013	TBI	20
313980	3	8	543	3	p3	22	79	27.8481012658228	TBI	20
313981	3	8	544	2	p1	18	103	17.4757281553398	TBI	20
313982	3	8	544	1	p1	22	103	21.3592233009709	TBI	20
313983	3	8	544	4	p1	27	103	26.2135922330097	TBI	20
313984	3	8	544	3	p1	36	103	34.9514563106796	TBI	20
313985	3	8	545	2	p4	21	52	40.3846153846154	TBI	20
313986	3	8	545	1	p4	5	52	9.61538461538462	TBI	20
313987	3	8	545	3	p4	9	52	17.3076923076923	TBI	20
313988	3	8	545	4	p4	17	52	32.6923076923077	TBI	20
313989	3	8	546	2	p1	29	122	23.7704918032787	TBI	20
313990	3	8	546	3	p1	12	122	9.83606557377049	TBI	20
313991	3	8	546	1	p1	73	122	59.8360655737705	TBI	20
313992	3	8	546	4	p1	8	122	6.55737704918033	TBI	20
313993	3	8	547	2	p1	39	107	36.4485981308411	TBI	20
313994	3	8	547	3	p1	22	107	20.5607476635514	TBI	20
313995	3	8	547	1	p1	37	107	34.5794392523364	TBI	20
313996	3	8	547	4	p1	9	107	8.41121495327103	TBI	20
313997	3	8	548	2	p1	6	93	6.45161290322581	TBI	20
313998	3	8	548	1	p1	77	93	82.7956989247312	TBI	20
313999	3	8	548	4	p1	6	93	6.45161290322581	TBI	20
314000	3	8	548	3	p1	4	93	4.3010752688172	TBI	20
314001	3	8	549	1	p2H	1	130	0.769230769230769	TBI	20
314002	3	8	549	2	p2H	124	130	95.3846153846154	TBI	20
314003	3	8	549	3	p2H	5	130	3.84615384615385	TBI	20
314004	3	8	549	4	p2H	0	130	0	TBI	20
314005	3	8	55	3	p2L	14	130	10.7692307692308	TBI	20
314006	3	8	55	4	p2L	15	130	11.5384615384615	TBI	20
314007	3	8	55	2	p2L	56	130	43.0769230769231	TBI	20
314008	3	8	55	1	p2L	45	130	34.6153846153846	TBI	20
314009	3	8	550	1	p1	99	122	81.1475409836066	TBI	20
314010	3	8	550	2	p1	5	122	4.0983606557377	TBI	20
314011	3	8	550	4	p1	7	122	5.73770491803279	TBI	20
314012	3	8	550	3	p1	11	122	9.01639344262295	TBI	20
314013	3	8	551	1	p1	86	88	97.7272727272727	TBI	20
314014	3	8	551	3	p1	0	88	0	TBI	20
314015	3	8	551	4	p1	0	88	0	TBI	20
314016	3	8	551	2	p1	2	88	2.27272727272727	TBI	20
314017	3	8	552	3	p2L	15	84	17.8571428571429	TBI	20
314018	3	8	552	2	p2L	22	84	26.1904761904762	TBI	20
314019	3	8	552	1	p2L	14	84	16.6666666666667	TBI	20
314020	3	8	552	4	p2L	33	84	39.2857142857143	TBI	20
314021	3	8	553	2	p3	1	38	2.63157894736842	TBI	20
314022	3	8	553	4	p3	2	38	5.26315789473684	TBI	20
314023	3	8	553	3	p3	35	38	92.1052631578947	TBI	20
314024	3	8	553	1	p3	0	38	0	TBI	20
314025	3	8	554	1	p4	9	56	16.0714285714286	TBI	20
314026	3	8	554	4	p4	23	56	41.0714285714286	TBI	20
314027	3	8	554	2	p4	16	56	28.5714285714286	TBI	20
314028	3	8	554	3	p4	8	56	14.2857142857143	TBI	20
314029	3	8	555	3	p3	16	69	23.1884057971014	TBI	20
314030	3	8	555	1	p3	17	69	24.6376811594203	TBI	20
314031	3	8	555	4	p3	9	69	13.0434782608696	TBI	20
314032	3	8	555	2	p3	27	69	39.1304347826087	TBI	20
314033	3	8	556	1	p2L	6	100	6	TBI	20
314034	3	8	556	4	p2L	32	100	32	TBI	20
314035	3	8	556	2	p2L	21	100	21	TBI	20
314036	3	8	556	3	p2L	41	100	41	TBI	20
314037	3	8	557	1	p2L	6	92	6.52173913043478	TBI	20
314038	3	8	557	2	p2L	64	92	69.5652173913043	TBI	20
314039	3	8	557	3	p2L	14	92	15.2173913043478	TBI	20
314040	3	8	557	4	p2L	8	92	8.69565217391304	TBI	20
314041	3	8	558	4	p2H	0	100	0	TBI	20
314042	3	8	558	1	p2H	3	100	3	TBI	20
314043	3	8	558	3	p2H	4	100	4	TBI	20
314044	3	8	558	2	p2H	93	100	93	TBI	20
314045	3	8	559	1	p3	10	71	14.0845070422535	TBI	20
314046	3	8	559	2	p3	23	71	32.3943661971831	TBI	20
314047	3	8	559	3	p3	31	71	43.6619718309859	TBI	20
314048	3	8	559	4	p3	7	71	9.85915492957746	TBI	20
314049	3	8	56	1	p2L	13	92	14.1304347826087	TBI	20
314050	3	8	56	3	p2L	14	92	15.2173913043478	TBI	20
314051	3	8	56	4	p2L	11	92	11.9565217391304	TBI	20
314052	3	8	56	2	p2L	54	92	58.695652173913	TBI	20
314053	3	8	560	1	p3	6	75	8	TBI	20
314054	3	8	560	2	p3	15	75	20	TBI	20
314055	3	8	560	3	p3	39	75	52	TBI	20
314056	3	8	560	4	p3	15	75	20	TBI	20
314057	3	8	561	2	p4	12	72	16.6666666666667	TBI	20
314058	3	8	561	1	p4	7	72	9.72222222222222	TBI	20
314059	3	8	561	4	p4	48	72	66.6666666666667	TBI	20
314060	3	8	561	3	p4	5	72	6.94444444444444	TBI	20
314061	3	8	562	1	p2H	8	128	6.25	TBI	20
314062	3	8	562	3	p2H	5	128	3.90625	TBI	20
314063	3	8	562	4	p2H	2	128	1.5625	TBI	20
314064	3	8	562	2	p2H	113	128	88.28125	TBI	20
314065	3	8	563	2	p2L	105	127	82.6771653543307	TBI	20
314066	3	8	563	3	p2L	14	127	11.0236220472441	TBI	20
314067	3	8	563	1	p2L	2	127	1.5748031496063	TBI	20
314068	3	8	563	4	p2L	6	127	4.7244094488189	TBI	20
314069	3	8	564	2	p3	3	19	15.7894736842105	TBI	20
314070	3	8	564	1	p3	0	19	0	TBI	20
314071	3	8	564	4	p3	1	19	5.26315789473684	TBI	20
314072	3	8	564	3	p3	15	19	78.9473684210526	TBI	20
314073	3	8	565	1	p3	19	69	27.536231884058	TBI	20
314074	3	8	565	4	p3	10	69	14.4927536231884	TBI	20
314075	3	8	565	2	p3	7	69	10.1449275362319	TBI	20
314076	3	8	565	3	p3	33	69	47.8260869565217	TBI	20
314077	3	8	566	1	p3	21	52	40.3846153846154	TBI	20
314078	3	8	566	2	p3	9	52	17.3076923076923	TBI	20
314079	3	8	566	3	p3	8	52	15.3846153846154	TBI	20
314080	3	8	566	4	p3	14	52	26.9230769230769	TBI	20
314081	3	8	567	1	p2L	8	79	10.126582278481	TBI	20
314082	3	8	567	2	p2L	63	79	79.746835443038	TBI	20
314083	3	8	567	4	p2L	6	79	7.59493670886076	TBI	20
314084	3	8	567	3	p2L	2	79	2.53164556962025	TBI	20
314085	3	8	568	1	p2H	1	104	0.961538461538462	TBI	20
314086	3	8	568	3	p2H	0	104	0	TBI	20
314087	3	8	568	4	p2H	1	104	0.961538461538462	TBI	20
314088	3	8	568	2	p2H	102	104	98.0769230769231	TBI	20
314089	3	8	569	4	p4	27	85	31.7647058823529	TBI	20
314090	3	8	569	2	p4	22	85	25.8823529411765	TBI	20
314091	3	8	569	1	p4	25	85	29.4117647058824	TBI	20
314092	3	8	569	3	p4	11	85	12.9411764705882	TBI	20
314093	3	8	57	2	p2L	26	122	21.3114754098361	TBI	20
314094	3	8	57	1	p2L	12	122	9.83606557377049	TBI	20
314095	3	8	57	3	p2L	70	122	57.3770491803279	TBI	20
314096	3	8	57	4	p2L	14	122	11.4754098360656	TBI	20
314097	3	8	570	1	p1	48	74	64.8648648648649	TBI	20
314098	3	8	570	2	p1	2	74	2.7027027027027	TBI	20
314099	3	8	570	3	p1	24	74	32.4324324324324	TBI	20
314100	3	8	570	4	p1	0	74	0	TBI	20
314101	3	8	571	4	p1	12	73	16.4383561643836	TBI	20
314102	3	8	571	1	p1	38	73	52.0547945205479	TBI	20
314103	3	8	571	3	p1	11	73	15.0684931506849	TBI	20
314104	3	8	571	2	p1	12	73	16.4383561643836	TBI	20
314105	3	8	572	1	p4	6	65	9.23076923076923	TBI	20
314106	3	8	572	4	p4	22	65	33.8461538461538	TBI	20
314107	3	8	572	3	p4	6	65	9.23076923076923	TBI	20
314108	3	8	572	2	p4	31	65	47.6923076923077	TBI	20
314109	3	8	573	2	p3	17	52	32.6923076923077	TBI	20
314110	3	8	573	1	p3	18	52	34.6153846153846	TBI	20
314111	3	8	573	3	p3	10	52	19.2307692307692	TBI	20
314112	3	8	573	4	p3	7	52	13.4615384615385	TBI	20
314113	3	8	574	1	p3	4	65	6.15384615384615	TBI	20
314114	3	8	574	2	p3	9	65	13.8461538461538	TBI	20
314115	3	8	574	4	p3	2	65	3.07692307692308	TBI	20
314116	3	8	574	3	p3	50	65	76.9230769230769	TBI	20
314117	3	8	575	2	p2L	5	62	8.06451612903226	TBI	20
314118	3	8	575	1	p2L	17	62	27.4193548387097	TBI	20
314119	3	8	575	3	p2L	31	62	50	TBI	20
314120	3	8	575	4	p2L	9	62	14.5161290322581	TBI	20
314121	3	8	576	1	p2L	7	55	12.7272727272727	TBI	20
314122	3	8	576	3	p2L	6	55	10.9090909090909	TBI	20
314123	3	8	576	2	p2L	38	55	69.0909090909091	TBI	20
314124	3	8	576	4	p2L	4	55	7.27272727272727	TBI	20
314125	3	8	577	2	p2L	41	67	61.1940298507463	TBI	20
314126	3	8	577	4	p2L	6	67	8.95522388059701	TBI	20
314127	3	8	577	1	p2L	13	67	19.4029850746269	TBI	20
314128	3	8	577	3	p2L	7	67	10.4477611940298	TBI	20
314129	3	8	578	1	p3	11	75	14.6666666666667	TBI	20
314130	3	8	578	2	p3	18	75	24	TBI	20
314131	3	8	578	3	p3	42	75	56	TBI	20
314132	3	8	578	4	p3	4	75	5.33333333333333	TBI	20
314133	3	8	579	4	p1	3	93	3.2258064516129	TBI	20
314134	3	8	579	3	p1	13	93	13.9784946236559	TBI	20
314135	3	8	579	2	p1	9	93	9.67741935483871	TBI	20
314136	3	8	579	1	p1	68	93	73.1182795698925	TBI	20
314137	3	8	58	1	p4	5	60	8.33333333333333	TBI	20
314138	3	8	58	3	p4	0	60	0	TBI	20
314139	3	8	58	2	p4	8	60	13.3333333333333	TBI	20
314140	3	8	58	4	p4	47	60	78.3333333333333	TBI	20
314141	3	8	580	1	p4	7	56	12.5	TBI	20
314142	3	8	580	3	p4	7	56	12.5	TBI	20
314143	3	8	580	4	p4	18	56	32.1428571428571	TBI	20
314144	3	8	580	2	p4	24	56	42.8571428571429	TBI	20
314145	3	8	581	1	p3	3	69	4.34782608695652	TBI	20
314146	3	8	581	2	p3	10	69	14.4927536231884	TBI	20
314147	3	8	581	3	p3	54	69	78.2608695652174	TBI	20
314148	3	8	581	4	p3	2	69	2.89855072463768	TBI	20
314149	3	8	582	2	p3	4	55	7.27272727272727	TBI	20
314150	3	8	582	4	p3	1	55	1.81818181818182	TBI	20
314151	3	8	582	1	p3	2	55	3.63636363636364	TBI	20
314152	3	8	582	3	p3	48	55	87.2727272727273	TBI	20
314153	3	8	583	2	p2L	55	90	61.1111111111111	TBI	20
314154	3	8	583	4	p2L	13	90	14.4444444444444	TBI	20
314155	3	8	583	1	p2L	14	90	15.5555555555556	TBI	20
314156	3	8	583	3	p2L	8	90	8.88888888888889	TBI	20
314157	3	8	584	2	p2L	45	79	56.9620253164557	TBI	20
314158	3	8	584	4	p2L	8	79	10.126582278481	TBI	20
314159	3	8	584	1	p2L	7	79	8.86075949367089	TBI	20
314160	3	8	584	3	p2L	19	79	24.0506329113924	TBI	20
314161	3	8	585	2	p3	4	66	6.06060606060606	TBI	20
314162	3	8	585	4	p3	29	66	43.9393939393939	TBI	20
314163	3	8	585	1	p3	15	66	22.7272727272727	TBI	20
314164	3	8	585	3	p3	18	66	27.2727272727273	TBI	20
314165	3	8	586	4	p1	14	84	16.6666666666667	TBI	20
314166	3	8	586	3	p1	11	84	13.0952380952381	TBI	20
314167	3	8	586	2	p1	8	84	9.52380952380952	TBI	20
314168	3	8	586	1	p1	51	84	60.7142857142857	TBI	20
314169	3	8	587	2	p3	19	97	19.5876288659794	TBI	20
314170	3	8	587	1	p3	20	97	20.6185567010309	TBI	20
314171	3	8	587	4	p3	10	97	10.3092783505155	TBI	20
314172	3	8	587	3	p3	48	97	49.4845360824742	TBI	20
314173	3	8	588	3	p3	60	93	64.5161290322581	TBI	20
314174	3	8	588	1	p3	18	93	19.3548387096774	TBI	20
314175	3	8	588	2	p3	11	93	11.8279569892473	TBI	20
314176	3	8	588	4	p3	4	93	4.3010752688172	TBI	20
314177	3	8	589	1	p2L	15	94	15.9574468085106	TBI	20
314178	3	8	589	3	p2L	13	94	13.8297872340426	TBI	20
314179	3	8	589	2	p2L	61	94	64.8936170212766	TBI	20
314180	3	8	589	4	p2L	5	94	5.31914893617021	TBI	20
314181	3	8	59	1	p1	91	107	85.0467289719626	TBI	20
314182	3	8	59	3	p1	9	107	8.41121495327103	TBI	20
314183	3	8	59	2	p1	2	107	1.86915887850467	TBI	20
314184	3	8	59	4	p1	5	107	4.67289719626168	TBI	20
314185	3	8	590	2	p4	39	68	57.3529411764706	TBI	20
314186	3	8	590	3	p4	7	68	10.2941176470588	TBI	20
314187	3	8	590	4	p4	18	68	26.4705882352941	TBI	20
314188	3	8	590	1	p4	4	68	5.88235294117647	TBI	20
314189	3	8	591	3	p1	29	86	33.7209302325581	TBI	20
314190	3	8	591	4	p1	2	86	2.32558139534884	TBI	20
314191	3	8	591	1	p1	46	86	53.4883720930233	TBI	20
314192	3	8	591	2	p1	9	86	10.4651162790698	TBI	20
314193	3	8	592	2	p3	34	78	43.5897435897436	TBI	20
314194	3	8	592	1	p3	5	78	6.41025641025641	TBI	20
314195	3	8	592	3	p3	25	78	32.0512820512821	TBI	20
314196	3	8	592	4	p3	14	78	17.9487179487179	TBI	20
314197	3	8	593	1	p2L	19	94	20.2127659574468	TBI	20
314198	3	8	593	2	p2L	10	94	10.6382978723404	TBI	20
314199	3	8	593	4	p2L	37	94	39.3617021276596	TBI	20
314200	3	8	593	3	p2L	28	94	29.7872340425532	TBI	20
314201	3	8	594	3	p1	10	82	12.1951219512195	TBI	20
314202	3	8	594	4	p1	14	82	17.0731707317073	TBI	20
314203	3	8	594	1	p1	48	82	58.5365853658537	TBI	20
314204	3	8	594	2	p1	10	82	12.1951219512195	TBI	20
314205	3	8	595	2	p2L	70	83	84.3373493975904	TBI	20
314206	3	8	595	1	p2L	5	83	6.02409638554217	TBI	20
314207	3	8	595	3	p2L	5	83	6.02409638554217	TBI	20
314208	3	8	595	4	p2L	3	83	3.6144578313253	TBI	20
314209	3	8	596	4	p4	9	52	17.3076923076923	TBI	20
314210	3	8	596	2	p4	30	52	57.6923076923077	TBI	20
314211	3	8	596	3	p4	7	52	13.4615384615385	TBI	20
314212	3	8	596	1	p4	6	52	11.5384615384615	TBI	20
314213	3	8	597	3	p1	13	119	10.9243697478992	TBI	20
314214	3	8	597	4	p1	17	119	14.2857142857143	TBI	20
314215	3	8	597	2	p1	78	119	65.546218487395	TBI	20
314216	3	8	597	1	p1	11	119	9.2436974789916	TBI	20
314217	3	8	598	3	p1	1	67	1.49253731343284	TBI	20
314218	3	8	598	4	p1	5	67	7.46268656716418	TBI	20
314219	3	8	598	1	p1	59	67	88.0597014925373	TBI	20
314220	3	8	598	2	p1	2	67	2.98507462686567	TBI	20
314221	3	8	599	1	p2L	8	95	8.42105263157895	TBI	20
314222	3	8	599	4	p2L	8	95	8.42105263157895	TBI	20
314223	3	8	599	2	p2L	64	95	67.3684210526316	TBI	20
314224	3	8	599	3	p2L	15	95	15.7894736842105	TBI	20
314225	3	8	6	1	p2L	16	128	12.5	TBI	20
314226	3	8	6	3	p2L	17	128	13.28125	TBI	20
314227	3	8	6	4	p2L	22	128	17.1875	TBI	20
314228	3	8	6	2	p2L	73	128	57.03125	TBI	20
314229	3	8	60	3	p2L	11	108	10.1851851851852	TBI	20
314230	3	8	60	4	p2L	18	108	16.6666666666667	TBI	20
314231	3	8	60	2	p2L	69	108	63.8888888888889	TBI	20
314232	3	8	60	1	p2L	10	108	9.25925925925926	TBI	20
314233	3	8	600	1	p2L	8	94	8.51063829787234	TBI	20
314234	3	8	600	2	p2L	61	94	64.8936170212766	TBI	20
314235	3	8	600	3	p2L	9	94	9.57446808510638	TBI	20
314236	3	8	600	4	p2L	16	94	17.0212765957447	TBI	20
314237	3	8	601	3	p1	6	65	9.23076923076923	TBI	20
314238	3	8	601	4	p1	8	65	12.3076923076923	TBI	20
314239	3	8	601	1	p1	40	65	61.5384615384615	TBI	20
314240	3	8	601	2	p1	11	65	16.9230769230769	TBI	20
314241	3	8	602	2	p2L	31	42	73.8095238095238	TBI	20
314242	3	8	602	3	p2L	5	42	11.9047619047619	TBI	20
314243	3	8	602	1	p2L	3	42	7.14285714285714	TBI	20
314244	3	8	602	4	p2L	3	42	7.14285714285714	TBI	20
314245	3	8	603	3	p1	18	142	12.6760563380282	TBI	20
314246	3	8	603	2	p1	8	142	5.63380281690141	TBI	20
314247	3	8	603	4	p1	15	142	10.5633802816901	TBI	20
314248	3	8	603	1	p1	101	142	71.1267605633803	TBI	20
314249	3	8	604	3	p2H	10	125	8	TBI	20
314250	3	8	604	1	p2H	12	125	9.6	TBI	20
314251	3	8	604	2	p2H	94	125	75.2	TBI	20
314252	3	8	604	4	p2H	9	125	7.2	TBI	20
314253	3	8	605	1	p2L	23	87	26.4367816091954	TBI	20
314254	3	8	605	4	p2L	11	87	12.6436781609195	TBI	20
314255	3	8	605	3	p2L	20	87	22.9885057471264	TBI	20
314256	3	8	605	2	p2L	33	87	37.9310344827586	TBI	20
314257	3	8	606	2	p3	22	87	25.2873563218391	TBI	20
314258	3	8	606	1	p3	9	87	10.3448275862069	TBI	20
314259	3	8	606	3	p3	47	87	54.0229885057471	TBI	20
314260	3	8	606	4	p3	9	87	10.3448275862069	TBI	20
314261	3	8	607	1	p3	9	57	15.7894736842105	TBI	20
314262	3	8	607	2	p3	17	57	29.8245614035088	TBI	20
314263	3	8	607	3	p3	21	57	36.8421052631579	TBI	20
314264	3	8	607	4	p3	10	57	17.5438596491228	TBI	20
314265	3	8	608	2	p1	14	73	19.1780821917808	TBI	20
314266	3	8	608	1	p1	47	73	64.3835616438356	TBI	20
314267	3	8	608	3	p1	7	73	9.58904109589041	TBI	20
314268	3	8	608	4	p1	5	73	6.84931506849315	TBI	20
314269	3	8	609	1	p2L	10	90	11.1111111111111	TBI	20
314270	3	8	609	2	p2L	53	90	58.8888888888889	TBI	20
314271	3	8	609	3	p2L	24	90	26.6666666666667	TBI	20
314272	3	8	609	4	p2L	3	90	3.33333333333333	TBI	20
314273	3	8	61	1	p4	8	45	17.7777777777778	TBI	20
314274	3	8	61	2	p4	32	45	71.1111111111111	TBI	20
314275	3	8	61	4	p4	4	45	8.88888888888889	TBI	20
314276	3	8	61	3	p4	1	45	2.22222222222222	TBI	20
314277	3	8	610	1	p3	2	84	2.38095238095238	TBI	20
314278	3	8	610	2	p3	25	84	29.7619047619048	TBI	20
314279	3	8	610	3	p3	53	84	63.0952380952381	TBI	20
314280	3	8	610	4	p3	4	84	4.76190476190476	TBI	20
314281	3	8	611	2	p2L	44	74	59.4594594594595	TBI	20
314282	3	8	611	3	p2L	16	74	21.6216216216216	TBI	20
314283	3	8	611	1	p2L	7	74	9.45945945945946	TBI	20
314284	3	8	611	4	p2L	7	74	9.45945945945946	TBI	20
314285	3	8	612	4	p4	17	65	26.1538461538462	TBI	20
314286	3	8	612	1	p4	11	65	16.9230769230769	TBI	20
314287	3	8	612	3	p4	2	65	3.07692307692308	TBI	20
314288	3	8	612	2	p4	35	65	53.8461538461538	TBI	20
314289	3	8	613	2	p3	8	77	10.3896103896104	TBI	20
314290	3	8	613	3	p3	47	77	61.038961038961	TBI	20
314291	3	8	613	1	p3	8	77	10.3896103896104	TBI	20
314292	3	8	613	4	p3	14	77	18.1818181818182	TBI	20
314293	3	8	614	1	p1	67	74	90.5405405405405	TBI	20
314294	3	8	614	4	p1	1	74	1.35135135135135	TBI	20
314295	3	8	614	2	p1	5	74	6.75675675675676	TBI	20
314296	3	8	614	3	p1	1	74	1.35135135135135	TBI	20
314297	3	8	615	4	p1	16	110	14.5454545454545	TBI	20
314298	3	8	615	3	p1	7	110	6.36363636363636	TBI	20
314299	3	8	615	1	p1	70	110	63.6363636363636	TBI	20
314300	3	8	615	2	p1	17	110	15.4545454545455	TBI	20
314301	3	8	616	1	p2L	9	30	30	TBI	20
314302	3	8	616	4	p2L	1	30	3.33333333333333	TBI	20
314303	3	8	616	3	p2L	4	30	13.3333333333333	TBI	20
314304	3	8	616	2	p2L	16	30	53.3333333333333	TBI	20
314305	3	8	617	1	p4	13	70	18.5714285714286	TBI	20
314306	3	8	617	4	p4	37	70	52.8571428571429	TBI	20
314307	3	8	617	3	p4	10	70	14.2857142857143	TBI	20
314308	3	8	617	2	p4	10	70	14.2857142857143	TBI	20
314309	3	8	618	3	p4	17	68	25	TBI	20
314310	3	8	618	1	p4	13	68	19.1176470588235	TBI	20
314311	3	8	618	2	p4	19	68	27.9411764705882	TBI	20
314312	3	8	618	4	p4	19	68	27.9411764705882	TBI	20
314313	3	8	619	1	p1	114	128	89.0625	TBI	20
314314	3	8	619	2	p1	4	128	3.125	TBI	20
314315	3	8	619	3	p1	9	128	7.03125	TBI	20
314316	3	8	619	4	p1	1	128	0.78125	TBI	20
314317	3	8	62	1	p4	0	62	0	TBI	20
314318	3	8	62	2	p4	29	62	46.7741935483871	TBI	20
314319	3	8	62	4	p4	33	62	53.2258064516129	TBI	20
314320	3	8	62	3	p4	0	62	0	TBI	20
314321	3	8	620	4	p3	5	51	9.80392156862745	TBI	20
314322	3	8	620	1	p3	7	51	13.7254901960784	TBI	20
314323	3	8	620	2	p3	16	51	31.3725490196078	TBI	20
314324	3	8	620	3	p3	23	51	45.0980392156863	TBI	20
314325	3	8	621	2	p2L	79	101	78.2178217821782	TBI	20
314326	3	8	621	1	p2L	6	101	5.94059405940594	TBI	20
314327	3	8	621	4	p2L	4	101	3.96039603960396	TBI	20
314328	3	8	621	3	p2L	12	101	11.8811881188119	TBI	20
314329	3	8	622	4	p1	1	86	1.16279069767442	TBI	20
314330	3	8	622	1	p1	76	86	88.3720930232558	TBI	20
314331	3	8	622	3	p1	6	86	6.97674418604651	TBI	20
314332	3	8	622	2	p1	3	86	3.48837209302326	TBI	20
314333	3	8	623	4	p1	15	99	15.1515151515152	TBI	20
314334	3	8	623	1	p1	73	99	73.7373737373737	TBI	20
314335	3	8	623	2	p1	8	99	8.08080808080808	TBI	20
314336	3	8	623	3	p1	3	99	3.03030303030303	TBI	20
314337	3	8	624	2	p2L	23	70	32.8571428571429	TBI	20
314338	3	8	624	4	p2L	16	70	22.8571428571429	TBI	20
314339	3	8	624	1	p2L	8	70	11.4285714285714	TBI	20
314340	3	8	624	3	p2L	23	70	32.8571428571429	TBI	20
314341	3	8	625	2	p2L	63	77	81.8181818181818	TBI	20
314342	3	8	625	4	p2L	1	77	1.2987012987013	TBI	20
314343	3	8	625	3	p2L	7	77	9.09090909090909	TBI	20
314344	3	8	625	1	p2L	6	77	7.79220779220779	TBI	20
314345	3	8	626	1	p4	1	66	1.51515151515152	TBI	20
314346	3	8	626	2	p4	40	66	60.6060606060606	TBI	20
314347	3	8	626	3	p4	4	66	6.06060606060606	TBI	20
314348	3	8	626	4	p4	21	66	31.8181818181818	TBI	20
314349	3	8	627	4	p1	14	88	15.9090909090909	TBI	20
314350	3	8	627	1	p1	34	88	38.6363636363636	TBI	20
314351	3	8	627	2	p1	16	88	18.1818181818182	TBI	20
314352	3	8	627	3	p1	24	88	27.2727272727273	TBI	20
314353	3	8	628	4	p4	74	91	81.3186813186813	TBI	20
314354	3	8	628	1	p4	6	91	6.59340659340659	TBI	20
314355	3	8	628	3	p4	3	91	3.2967032967033	TBI	20
314356	3	8	628	2	p4	8	91	8.79120879120879	TBI	20
314357	3	8	629	2	p2L	65	75	86.6666666666667	TBI	20
314358	3	8	629	1	p2L	3	75	4	TBI	20
314359	3	8	629	4	p2L	4	75	5.33333333333333	TBI	20
314360	3	8	629	3	p2L	3	75	4	TBI	20
314361	3	8	63	1	p1	84	124	67.741935483871	TBI	20
314362	3	8	63	2	p1	4	124	3.2258064516129	TBI	20
314363	3	8	63	4	p1	3	124	2.41935483870968	TBI	20
314364	3	8	63	3	p1	33	124	26.6129032258064	TBI	20
314365	3	8	630	1	p3	4	77	5.19480519480519	TBI	20
314366	3	8	630	2	p3	16	77	20.7792207792208	TBI	20
314367	3	8	630	3	p3	43	77	55.8441558441558	TBI	20
314368	3	8	630	4	p3	14	77	18.1818181818182	TBI	20
314369	3	8	631	2	p2H	107	125	85.6	TBI	20
314370	3	8	631	3	p2H	2	125	1.6	TBI	20
314371	3	8	631	1	p2H	10	125	8	TBI	20
314372	3	8	631	4	p2H	6	125	4.8	TBI	20
314373	3	8	632	1	p2H	11	121	9.09090909090909	TBI	20
314374	3	8	632	2	p2H	89	121	73.5537190082645	TBI	20
314375	3	8	632	3	p2H	10	121	8.26446280991736	TBI	20
314376	3	8	632	4	p2H	11	121	9.09090909090909	TBI	20
314377	3	8	633	4	p1	1	72	1.38888888888889	TBI	20
314378	3	8	633	1	p1	46	72	63.8888888888889	TBI	20
314379	3	8	633	3	p1	19	72	26.3888888888889	TBI	20
314380	3	8	633	2	p1	6	72	8.33333333333333	TBI	20
314381	3	8	634	1	p2L	1	70	1.42857142857143	TBI	20
314382	3	8	634	4	p2L	21	70	30	TBI	20
314383	3	8	634	2	p2L	40	70	57.1428571428571	TBI	20
314384	3	8	634	3	p2L	8	70	11.4285714285714	TBI	20
314385	3	8	635	4	p1	8	34	23.5294117647059	TBI	20
314386	3	8	635	1	p1	8	34	23.5294117647059	TBI	20
314387	3	8	635	2	p1	5	34	14.7058823529412	TBI	20
314388	3	8	635	3	p1	13	34	38.2352941176471	TBI	20
314389	3	8	636	3	p1	5	21	23.8095238095238	TBI	20
314390	3	8	636	1	p1	14	21	66.6666666666667	TBI	20
314391	3	8	636	2	p1	2	21	9.52380952380952	TBI	20
314392	3	8	636	4	p1	0	21	0	TBI	20
314393	3	8	637	1	p2H	6	143	4.1958041958042	TBI	20
314394	3	8	637	2	p2H	133	143	93.006993006993	TBI	20
314395	3	8	637	4	p2H	1	143	0.699300699300699	TBI	20
314396	3	8	637	3	p2H	3	143	2.0979020979021	TBI	20
314397	3	8	638	2	p2L	41	75	54.6666666666667	TBI	20
314398	3	8	638	4	p2L	13	75	17.3333333333333	TBI	20
314399	3	8	638	1	p2L	7	75	9.33333333333333	TBI	20
314400	3	8	638	3	p2L	14	75	18.6666666666667	TBI	20
314401	3	8	639	3	p3	31	54	57.4074074074074	TBI	20
314402	3	8	639	1	p3	4	54	7.40740740740741	TBI	20
314403	3	8	639	2	p3	10	54	18.5185185185185	TBI	20
314404	3	8	639	4	p3	9	54	16.6666666666667	TBI	20
314405	3	8	64	1	p3	3	51	5.88235294117647	TBI	20
314406	3	8	64	2	p3	20	51	39.2156862745098	TBI	20
314407	3	8	64	4	p3	5	51	9.80392156862745	TBI	20
314408	3	8	64	3	p3	23	51	45.0980392156863	TBI	20
314409	3	8	640	1	p2L	22	101	21.7821782178218	TBI	20
314410	3	8	640	2	p2L	35	101	34.6534653465347	TBI	20
314411	3	8	640	3	p2L	33	101	32.6732673267327	TBI	20
314412	3	8	640	4	p2L	11	101	10.8910891089109	TBI	20
314413	3	8	641	1	p4	8	73	10.958904109589	TBI	20
314414	3	8	641	3	p4	9	73	12.3287671232877	TBI	20
314415	3	8	641	2	p4	44	73	60.2739726027397	TBI	20
314416	3	8	641	4	p4	12	73	16.4383561643836	TBI	20
314417	3	8	642	3	p1	22	123	17.8861788617886	TBI	20
314418	3	8	642	4	p1	13	123	10.5691056910569	TBI	20
314419	3	8	642	2	p1	16	123	13.0081300813008	TBI	20
314420	3	8	642	1	p1	72	123	58.5365853658537	TBI	20
314421	3	8	643	1	p4	5	58	8.62068965517241	TBI	20
314422	3	8	643	4	p4	32	58	55.1724137931034	TBI	20
314423	3	8	643	2	p4	19	58	32.7586206896552	TBI	20
314424	3	8	643	3	p4	2	58	3.44827586206897	TBI	20
314425	3	8	644	4	p1	0	38	0	TBI	20
314426	3	8	644	3	p1	1	38	2.63157894736842	TBI	20
314427	3	8	644	1	p1	36	38	94.7368421052632	TBI	20
314428	3	8	644	2	p1	1	38	2.63157894736842	TBI	20
314429	3	8	645	4	p3	9	81	11.1111111111111	TBI	20
314430	3	8	645	1	p3	9	81	11.1111111111111	TBI	20
314431	3	8	645	2	p3	35	81	43.2098765432099	TBI	20
314432	3	8	645	3	p3	28	81	34.5679012345679	TBI	20
314433	3	8	646	2	p3	3	59	5.08474576271187	TBI	20
314434	3	8	646	1	p3	20	59	33.8983050847458	TBI	20
314435	3	8	646	4	p3	5	59	8.47457627118644	TBI	20
314436	3	8	646	3	p3	31	59	52.5423728813559	TBI	20
314437	3	8	647	2	p3	16	71	22.5352112676056	TBI	20
314438	3	8	647	4	p3	11	71	15.4929577464789	TBI	20
314439	3	8	647	1	p3	4	71	5.63380281690141	TBI	20
314440	3	8	647	3	p3	40	71	56.3380281690141	TBI	20
314441	3	8	648	4	p2L	7	97	7.21649484536082	TBI	20
314442	3	8	648	1	p2L	14	97	14.4329896907216	TBI	20
314443	3	8	648	2	p2L	69	97	71.1340206185567	TBI	20
314444	3	8	648	3	p2L	7	97	7.21649484536082	TBI	20
314445	3	8	649	2	p2L	48	71	67.6056338028169	TBI	20
314446	3	8	649	4	p2L	7	71	9.85915492957746	TBI	20
314447	3	8	649	1	p2L	14	71	19.7183098591549	TBI	20
314448	3	8	649	3	p2L	2	71	2.8169014084507	TBI	20
314449	3	8	65	1	p2L	9	47	19.1489361702128	TBI	20
314450	3	8	65	3	p2L	9	47	19.1489361702128	TBI	20
314451	3	8	65	4	p2L	7	47	14.8936170212766	TBI	20
314452	3	8	65	2	p2L	22	47	46.8085106382979	TBI	20
314453	3	8	650	1	p4	8	83	9.63855421686747	TBI	20
314454	3	8	650	2	p4	27	83	32.5301204819277	TBI	20
314455	3	8	650	3	p4	7	83	8.43373493975904	TBI	20
314456	3	8	650	4	p4	41	83	49.3975903614458	TBI	20
314457	3	8	651	4	p4	25	50	50	TBI	20
314458	3	8	651	2	p4	16	50	32	TBI	20
314459	3	8	651	1	p4	5	50	10	TBI	20
314460	3	8	651	3	p4	4	50	8	TBI	20
314461	3	8	652	4	p2L	15	92	16.304347826087	TBI	20
314462	3	8	652	1	p2L	8	92	8.69565217391304	TBI	20
314463	3	8	652	3	p2L	12	92	13.0434782608696	TBI	20
314464	3	8	652	2	p2L	57	92	61.9565217391304	TBI	20
314465	3	8	653	3	p1	19	89	21.3483146067416	TBI	20
314466	3	8	653	4	p1	6	89	6.74157303370786	TBI	20
314467	3	8	653	2	p1	32	89	35.9550561797753	TBI	20
314468	3	8	653	1	p1	32	89	35.9550561797753	TBI	20
314469	3	8	654	3	p4	1	66	1.51515151515152	TBI	20
314470	3	8	654	4	p4	43	66	65.1515151515152	TBI	20
314471	3	8	654	1	p4	4	66	6.06060606060606	TBI	20
314472	3	8	654	2	p4	18	66	27.2727272727273	TBI	20
314473	3	8	655	3	p1	26	164	15.8536585365854	TBI	20
314474	3	8	655	4	p1	39	164	23.780487804878	TBI	20
314475	3	8	655	2	p1	18	164	10.9756097560976	TBI	20
314476	3	8	655	1	p1	81	164	49.390243902439	TBI	20
314477	3	8	656	4	p1	4	76	5.26315789473684	TBI	20
314478	3	8	656	2	p1	10	76	13.1578947368421	TBI	20
314479	3	8	656	1	p1	57	76	75	TBI	20
314480	3	8	656	3	p1	5	76	6.57894736842105	TBI	20
314481	3	8	657	3	p2L	6	61	9.83606557377049	TBI	20
314482	3	8	657	4	p2L	4	61	6.55737704918033	TBI	20
314483	3	8	657	1	p2L	4	61	6.55737704918033	TBI	20
314484	3	8	657	2	p2L	47	61	77.0491803278689	TBI	20
314485	3	8	658	4	p1	11	99	11.1111111111111	TBI	20
314486	3	8	658	3	p1	8	99	8.08080808080808	TBI	20
314487	3	8	658	1	p1	75	99	75.7575757575758	TBI	20
314488	3	8	658	2	p1	5	99	5.05050505050505	TBI	20
314489	3	8	659	4	p4	18	75	24	TBI	20
314490	3	8	659	1	p4	25	75	33.3333333333333	TBI	20
314491	3	8	659	3	p4	12	75	16	TBI	20
314492	3	8	659	2	p4	20	75	26.6666666666667	TBI	20
314493	3	8	66	3	p2H	2	64	3.125	TBI	20
314494	3	8	66	4	p2H	1	64	1.5625	TBI	20
314495	3	8	66	1	p2H	3	64	4.6875	TBI	20
314496	3	8	66	2	p2H	58	64	90.625	TBI	20
314497	3	8	660	3	p4	2	52	3.84615384615385	TBI	20
314498	3	8	660	2	p4	6	52	11.5384615384615	TBI	20
314499	3	8	660	1	p4	12	52	23.0769230769231	TBI	20
314500	3	8	660	4	p4	32	52	61.5384615384615	TBI	20
314501	3	8	661	4	p4	27	51	52.9411764705882	TBI	20
314502	3	8	661	3	p4	4	51	7.84313725490196	TBI	20
314503	3	8	661	2	p4	15	51	29.4117647058824	TBI	20
314504	3	8	661	1	p4	5	51	9.80392156862745	TBI	20
314505	3	8	662	1	p2L	18	130	13.8461538461538	TBI	20
314506	3	8	662	3	p2L	31	130	23.8461538461538	TBI	20
314507	3	8	662	4	p2L	17	130	13.0769230769231	TBI	20
314508	3	8	662	2	p2L	64	130	49.2307692307692	TBI	20
314509	3	8	663	3	p4	8	81	9.87654320987654	TBI	20
314510	3	8	663	1	p4	9	81	11.1111111111111	TBI	20
314511	3	8	663	4	p4	30	81	37.037037037037	TBI	20
314512	3	8	663	2	p4	34	81	41.9753086419753	TBI	20
314513	3	8	664	3	p4	0	46	0	TBI	20
314514	3	8	664	1	p4	1	46	2.17391304347826	TBI	20
314515	3	8	664	4	p4	30	46	65.2173913043478	TBI	20
314516	3	8	664	2	p4	15	46	32.6086956521739	TBI	20
314517	3	8	665	3	p2L	5	94	5.31914893617021	TBI	20
314518	3	8	665	2	p2L	80	94	85.1063829787234	TBI	20
314519	3	8	665	1	p2L	5	94	5.31914893617021	TBI	20
314520	3	8	665	4	p2L	4	94	4.25531914893617	TBI	20
314521	3	8	666	2	p2L	11	93	11.8279569892473	TBI	20
314522	3	8	666	3	p2L	20	93	21.505376344086	TBI	20
314523	3	8	666	1	p2L	42	93	45.1612903225806	TBI	20
314524	3	8	666	4	p2L	20	93	21.505376344086	TBI	20
314525	3	8	667	4	p1	5	96	5.20833333333333	TBI	20
314526	3	8	667	1	p1	30	96	31.25	TBI	20
314527	3	8	667	2	p1	28	96	29.1666666666667	TBI	20
314528	3	8	667	3	p1	33	96	34.375	TBI	20
314529	3	8	668	2	p3	4	56	7.14285714285714	TBI	20
314530	3	8	668	4	p3	7	56	12.5	TBI	20
314531	3	8	668	1	p3	9	56	16.0714285714286	TBI	20
314532	3	8	668	3	p3	36	56	64.2857142857143	TBI	20
314533	3	8	669	1	p2L	24	138	17.3913043478261	TBI	20
314534	3	8	669	2	p2L	29	138	21.0144927536232	TBI	20
314535	3	8	669	4	p2L	31	138	22.463768115942	TBI	20
314536	3	8	669	3	p2L	54	138	39.1304347826087	TBI	20
314537	3	8	67	2	p1	29	136	21.3235294117647	TBI	20
314538	3	8	67	4	p1	10	136	7.35294117647059	TBI	20
314539	3	8	67	3	p1	2	136	1.47058823529412	TBI	20
314540	3	8	67	1	p1	95	136	69.8529411764706	TBI	20
314541	3	8	670	1	p4	11	67	16.4179104477612	TBI	20
314542	3	8	670	3	p4	5	67	7.46268656716418	TBI	20
314543	3	8	670	4	p4	16	67	23.8805970149254	TBI	20
314544	3	8	670	2	p4	35	67	52.2388059701493	TBI	20
314545	3	8	671	1	p4	0	51	0	TBI	20
314546	3	8	671	2	p4	8	51	15.6862745098039	TBI	20
314547	3	8	671	4	p4	42	51	82.3529411764706	TBI	20
314548	3	8	671	3	p4	1	51	1.96078431372549	TBI	20
314549	3	8	672	2	p1	12	138	8.69565217391304	TBI	20
314550	3	8	672	4	p1	9	138	6.52173913043478	TBI	20
314551	3	8	672	3	p1	8	138	5.79710144927536	TBI	20
314552	3	8	672	1	p1	109	138	78.9855072463768	TBI	20
314553	3	8	673	1	p2L	4	53	7.54716981132075	TBI	20
314554	3	8	673	3	p2L	5	53	9.43396226415094	TBI	20
314555	3	8	673	4	p2L	2	53	3.77358490566038	TBI	20
314556	3	8	673	2	p2L	42	53	79.2452830188679	TBI	20
314557	3	8	674	1	p3	5	108	4.62962962962963	TBI	20
314558	3	8	674	2	p3	9	108	8.33333333333333	TBI	20
314559	3	8	674	4	p3	5	108	4.62962962962963	TBI	20
314560	3	8	674	3	p3	89	108	82.4074074074074	TBI	20
314561	3	8	675	3	p1	7	81	8.64197530864197	TBI	20
314562	3	8	675	4	p1	0	81	0	TBI	20
314563	3	8	675	2	p1	0	81	0	TBI	20
314564	3	8	675	1	p1	74	81	91.358024691358	TBI	20
314565	3	8	676	3	p4	3	57	5.26315789473684	TBI	20
314566	3	8	676	4	p4	42	57	73.6842105263158	TBI	20
314567	3	8	676	1	p4	4	57	7.01754385964912	TBI	20
314568	3	8	676	2	p4	8	57	14.0350877192982	TBI	20
314569	3	8	677	3	p1	3	56	5.35714285714286	TBI	20
314570	3	8	677	2	p1	9	56	16.0714285714286	TBI	20
314571	3	8	677	4	p1	10	56	17.8571428571429	TBI	20
314572	3	8	677	1	p1	34	56	60.7142857142857	TBI	20
314573	3	8	678	1	p4	9	46	19.5652173913043	TBI	20
314574	3	8	678	3	p4	2	46	4.34782608695652	TBI	20
314575	3	8	678	2	p4	9	46	19.5652173913043	TBI	20
314576	3	8	678	4	p4	26	46	56.5217391304348	TBI	20
314577	3	8	679	1	p4	1	52	1.92307692307692	TBI	20
314578	3	8	679	2	p4	39	52	75	TBI	20
314579	3	8	679	4	p4	12	52	23.0769230769231	TBI	20
314580	3	8	679	3	p4	0	52	0	TBI	20
314581	3	8	68	2	p1	16	110	14.5454545454545	TBI	20
314582	3	8	68	4	p1	13	110	11.8181818181818	TBI	20
314583	3	8	68	3	p1	37	110	33.6363636363636	TBI	20
314584	3	8	68	1	p1	44	110	40	TBI	20
314585	3	8	680	1	p2H	5	76	6.57894736842105	TBI	20
314586	3	8	680	2	p2H	57	76	75	TBI	20
314587	3	8	680	4	p2H	9	76	11.8421052631579	TBI	20
314588	3	8	680	3	p2H	5	76	6.57894736842105	TBI	20
314589	3	8	681	4	p3	10	70	14.2857142857143	TBI	20
314590	3	8	681	2	p3	20	70	28.5714285714286	TBI	20
314591	3	8	681	3	p3	35	70	50	TBI	20
314592	3	8	681	1	p3	5	70	7.14285714285714	TBI	20
314593	3	8	682	3	p2L	12	64	18.75	TBI	20
314594	3	8	682	1	p2L	20	64	31.25	TBI	20
314595	3	8	682	4	p2L	4	64	6.25	TBI	20
314596	3	8	682	2	p2L	28	64	43.75	TBI	20
314597	3	8	683	1	p2L	3	102	2.94117647058824	TBI	20
314598	3	8	683	4	p2L	4	102	3.92156862745098	TBI	20
314599	3	8	683	2	p2L	87	102	85.2941176470588	TBI	20
314600	3	8	683	3	p2L	8	102	7.84313725490196	TBI	20
314601	3	8	684	1	p2H	2	136	1.47058823529412	TBI	20
314602	3	8	684	2	p2H	129	136	94.8529411764706	TBI	20
314603	3	8	684	4	p2H	4	136	2.94117647058824	TBI	20
314604	3	8	684	3	p2H	1	136	0.735294117647059	TBI	20
314605	3	8	685	1	p4	3	70	4.28571428571429	TBI	20
314606	3	8	685	4	p4	46	70	65.7142857142857	TBI	20
314607	3	8	685	2	p4	14	70	20	TBI	20
314608	3	8	685	3	p4	7	70	10	TBI	20
314609	3	8	686	2	p3	8	96	8.33333333333333	TBI	20
314610	3	8	686	1	p3	17	96	17.7083333333333	TBI	20
314611	3	8	686	3	p3	61	96	63.5416666666667	TBI	20
314612	3	8	686	4	p3	10	96	10.4166666666667	TBI	20
314613	3	8	687	1	p3	3	76	3.94736842105263	TBI	20
314614	3	8	687	2	p3	16	76	21.0526315789474	TBI	20
314615	3	8	687	4	p3	4	76	5.26315789473684	TBI	20
314616	3	8	687	3	p3	53	76	69.7368421052632	TBI	20
314617	3	8	688	4	p3	12	81	14.8148148148148	TBI	20
314618	3	8	688	1	p3	6	81	7.40740740740741	TBI	20
314619	3	8	688	2	p3	6	81	7.40740740740741	TBI	20
314620	3	8	688	3	p3	57	81	70.3703703703704	TBI	20
314621	3	8	689	2	p1	24	71	33.8028169014084	TBI	20
314622	3	8	689	4	p1	25	71	35.2112676056338	TBI	20
314623	3	8	689	3	p1	6	71	8.45070422535211	TBI	20
314624	3	8	689	1	p1	16	71	22.5352112676056	TBI	20
314625	3	8	69	2	p2L	46	108	42.5925925925926	TBI	20
314626	3	8	69	1	p2L	22	108	20.3703703703704	TBI	20
314627	3	8	69	3	p2L	18	108	16.6666666666667	TBI	20
314628	3	8	69	4	p2L	22	108	20.3703703703704	TBI	20
314629	3	8	690	3	p1	4	117	3.41880341880342	TBI	20
314630	3	8	690	4	p1	12	117	10.2564102564103	TBI	20
314631	3	8	690	2	p1	13	117	11.1111111111111	TBI	20
314632	3	8	690	1	p1	88	117	75.2136752136752	TBI	20
314633	3	8	691	4	p2L	10	96	10.4166666666667	TBI	20
314634	3	8	691	1	p2L	45	96	46.875	TBI	20
314635	3	8	691	2	p2L	36	96	37.5	TBI	20
314636	3	8	691	3	p2L	5	96	5.20833333333333	TBI	20
314637	3	8	692	1	p2L	19	120	15.8333333333333	TBI	20
314638	3	8	692	4	p2L	8	120	6.66666666666667	TBI	20
314639	3	8	692	2	p2L	71	120	59.1666666666667	TBI	20
314640	3	8	692	3	p2L	22	120	18.3333333333333	TBI	20
314641	3	8	693	3	p4	1	36	2.77777777777778	TBI	20
314642	3	8	693	4	p4	18	36	50	TBI	20
314643	3	8	693	2	p4	14	36	38.8888888888889	TBI	20
314644	3	8	693	1	p4	3	36	8.33333333333333	TBI	20
314645	3	8	694	4	p3	9	76	11.8421052631579	TBI	20
314646	3	8	694	1	p3	15	76	19.7368421052632	TBI	20
314647	3	8	694	2	p3	16	76	21.0526315789474	TBI	20
314648	3	8	694	3	p3	36	76	47.3684210526316	TBI	20
314649	3	8	695	2	p3	4	81	4.93827160493827	TBI	20
314650	3	8	695	3	p3	54	81	66.6666666666667	TBI	20
314651	3	8	695	1	p3	12	81	14.8148148148148	TBI	20
314652	3	8	695	4	p3	11	81	13.5802469135802	TBI	20
314653	3	8	696	1	p3	19	70	27.1428571428571	TBI	20
314654	3	8	696	4	p3	9	70	12.8571428571429	TBI	20
314655	3	8	696	3	p3	23	70	32.8571428571429	TBI	20
314656	3	8	696	2	p3	19	70	27.1428571428571	TBI	20
314657	3	8	697	4	p2L	8	105	7.61904761904762	TBI	20
314658	3	8	697	1	p2L	7	105	6.66666666666667	TBI	20
314659	3	8	697	2	p2L	67	105	63.8095238095238	TBI	20
314660	3	8	697	3	p2L	23	105	21.9047619047619	TBI	20
314661	3	8	698	1	p4	1	55	1.81818181818182	TBI	20
314662	3	8	698	3	p4	1	55	1.81818181818182	TBI	20
314663	3	8	698	4	p4	52	55	94.5454545454545	TBI	20
314664	3	8	698	2	p4	1	55	1.81818181818182	TBI	20
314665	3	8	699	4	p2L	8	57	14.0350877192982	TBI	20
314666	3	8	699	1	p2L	2	57	3.50877192982456	TBI	20
314667	3	8	699	2	p2L	12	57	21.0526315789474	TBI	20
314668	3	8	699	3	p2L	35	57	61.4035087719298	TBI	20
314669	3	8	7	2	p2L	16	65	24.6153846153846	TBI	20
314670	3	8	7	4	p2L	10	65	15.3846153846154	TBI	20
314671	3	8	7	3	p2L	7	65	10.7692307692308	TBI	20
314672	3	8	7	1	p2L	32	65	49.2307692307692	TBI	20
314673	3	8	70	1	p4	15	70	21.4285714285714	TBI	20
314674	3	8	70	2	p4	22	70	31.4285714285714	TBI	20
314675	3	8	70	3	p4	8	70	11.4285714285714	TBI	20
314676	3	8	70	4	p4	25	70	35.7142857142857	TBI	20
314677	3	8	700	3	p3	72	81	88.8888888888889	TBI	20
314678	3	8	700	1	p3	2	81	2.46913580246914	TBI	20
314679	3	8	700	2	p3	3	81	3.7037037037037	TBI	20
314680	3	8	700	4	p3	4	81	4.93827160493827	TBI	20
314681	3	8	701	2	p2H	62	83	74.6987951807229	TBI	20
314682	3	8	701	4	p2H	4	83	4.81927710843374	TBI	20
314683	3	8	701	1	p2H	10	83	12.0481927710843	TBI	20
314684	3	8	701	3	p2H	7	83	8.43373493975904	TBI	20
314685	3	8	702	1	p2L	12	74	16.2162162162162	TBI	20
314686	3	8	702	4	p2L	5	74	6.75675675675676	TBI	20
314687	3	8	702	2	p2L	39	74	52.7027027027027	TBI	20
314688	3	8	702	3	p2L	18	74	24.3243243243243	TBI	20
314689	3	8	703	2	p1	3	63	4.76190476190476	TBI	20
314690	3	8	703	4	p1	3	63	4.76190476190476	TBI	20
314691	3	8	703	1	p1	55	63	87.3015873015873	TBI	20
314692	3	8	703	3	p1	2	63	3.17460317460317	TBI	20
314693	3	8	704	4	p2L	7	74	9.45945945945946	TBI	20
314694	3	8	704	3	p2L	5	74	6.75675675675676	TBI	20
314695	3	8	704	2	p2L	60	74	81.0810810810811	TBI	20
314696	3	8	704	1	p2L	2	74	2.7027027027027	TBI	20
314697	3	8	705	4	p2L	5	95	5.26315789473684	TBI	20
314698	3	8	705	1	p2L	6	95	6.31578947368421	TBI	20
314699	3	8	705	2	p2L	81	95	85.2631578947368	TBI	20
314700	3	8	705	3	p2L	3	95	3.15789473684211	TBI	20
314701	3	8	706	3	p2L	6	47	12.7659574468085	TBI	20
314702	3	8	706	4	p2L	0	47	0	TBI	20
314703	3	8	706	1	p2L	7	47	14.8936170212766	TBI	20
314704	3	8	706	2	p2L	34	47	72.3404255319149	TBI	20
314705	3	8	707	4	p1	5	91	5.49450549450549	TBI	20
314706	3	8	707	1	p1	66	91	72.5274725274725	TBI	20
314707	3	8	707	2	p1	18	91	19.7802197802198	TBI	20
314708	3	8	707	3	p1	2	91	2.1978021978022	TBI	20
314709	3	8	708	4	p4	53	56	94.6428571428571	TBI	20
314710	3	8	708	3	p4	0	56	0	TBI	20
314711	3	8	708	1	p4	3	56	5.35714285714286	TBI	20
314712	3	8	708	2	p4	0	56	0	TBI	20
314713	3	8	709	1	p2H	7	75	9.33333333333333	TBI	20
314714	3	8	709	2	p2H	65	75	86.6666666666667	TBI	20
314715	3	8	709	4	p2H	1	75	1.33333333333333	TBI	20
314716	3	8	709	3	p2H	2	75	2.66666666666667	TBI	20
314717	3	8	71	3	p1	16	73	21.9178082191781	TBI	20
314718	3	8	71	1	p1	35	73	47.945205479452	TBI	20
314719	3	8	71	4	p1	12	73	16.4383561643836	TBI	20
314720	3	8	71	2	p1	10	73	13.6986301369863	TBI	20
314721	3	8	710	1	p4	8	57	14.0350877192982	TBI	20
314722	3	8	710	3	p4	5	57	8.7719298245614	TBI	20
314723	3	8	710	4	p4	27	57	47.3684210526316	TBI	20
314724	3	8	710	2	p4	17	57	29.8245614035088	TBI	20
314725	3	8	711	4	p2L	6	44	13.6363636363636	TBI	20
314726	3	8	711	1	p2L	9	44	20.4545454545455	TBI	20
314727	3	8	711	2	p2L	21	44	47.7272727272727	TBI	20
314728	3	8	711	3	p2L	8	44	18.1818181818182	TBI	20
314729	3	8	712	4	p3	1	64	1.5625	TBI	20
314730	3	8	712	3	p3	41	64	64.0625	TBI	20
314731	3	8	712	1	p3	2	64	3.125	TBI	20
314732	3	8	712	2	p3	20	64	31.25	TBI	20
314733	3	8	713	3	p1	1	18	5.55555555555556	TBI	20
314734	3	8	713	1	p1	13	18	72.2222222222222	TBI	20
314735	3	8	713	4	p1	3	18	16.6666666666667	TBI	20
314736	3	8	713	2	p1	1	18	5.55555555555556	TBI	20
314737	3	8	714	3	p4	1	37	2.7027027027027	TBI	20
314738	3	8	714	4	p4	29	37	78.3783783783784	TBI	20
314739	3	8	714	1	p4	1	37	2.7027027027027	TBI	20
314740	3	8	714	2	p4	6	37	16.2162162162162	TBI	20
314741	3	8	715	2	p2L	76	99	76.7676767676768	TBI	20
314742	3	8	715	3	p2L	9	99	9.09090909090909	TBI	20
314743	3	8	715	1	p2L	6	99	6.06060606060606	TBI	20
314744	3	8	715	4	p2L	8	99	8.08080808080808	TBI	20
314745	3	8	716	4	p2L	9	113	7.9646017699115	TBI	20
314746	3	8	716	2	p2L	81	113	71.6814159292035	TBI	20
314747	3	8	716	3	p2L	20	113	17.6991150442478	TBI	20
314748	3	8	716	1	p2L	3	113	2.65486725663717	TBI	20
314749	3	8	717	1	p2L	12	78	15.3846153846154	TBI	20
314750	3	8	717	4	p2L	7	78	8.97435897435897	TBI	20
314751	3	8	717	2	p2L	55	78	70.5128205128205	TBI	20
314752	3	8	717	3	p2L	4	78	5.12820512820513	TBI	20
314753	3	8	718	2	p1	9	97	9.27835051546392	TBI	20
314754	3	8	718	3	p1	37	97	38.1443298969072	TBI	20
314755	3	8	718	1	p1	43	97	44.3298969072165	TBI	20
314756	3	8	718	4	p1	8	97	8.24742268041237	TBI	20
314757	3	8	719	3	p2L	21	112	18.75	TBI	20
314758	3	8	719	1	p2L	12	112	10.7142857142857	TBI	20
314759	3	8	719	4	p2L	14	112	12.5	TBI	20
314760	3	8	719	2	p2L	65	112	58.0357142857143	TBI	20
314761	3	8	72	4	p2L	11	81	13.5802469135802	TBI	20
314762	3	8	72	2	p2L	25	81	30.8641975308642	TBI	20
314763	3	8	72	3	p2L	22	81	27.1604938271605	TBI	20
314764	3	8	72	1	p2L	23	81	28.3950617283951	TBI	20
314765	3	8	720	1	p4	11	62	17.741935483871	TBI	20
314766	3	8	720	3	p4	13	62	20.9677419354839	TBI	20
314767	3	8	720	4	p4	26	62	41.9354838709677	TBI	20
314768	3	8	720	2	p4	12	62	19.3548387096774	TBI	20
314769	3	8	721	3	p1	0	73	0	TBI	20
314770	3	8	721	2	p1	1	73	1.36986301369863	TBI	20
314771	3	8	721	1	p1	71	73	97.2602739726027	TBI	20
314772	3	8	721	4	p1	1	73	1.36986301369863	TBI	20
314773	3	8	722	2	p3	28	66	42.4242424242424	TBI	20
314774	3	8	722	4	p3	9	66	13.6363636363636	TBI	20
314775	3	8	722	3	p3	18	66	27.2727272727273	TBI	20
314776	3	8	722	1	p3	11	66	16.6666666666667	TBI	20
314777	3	8	723	3	p1	9	132	6.81818181818182	TBI	20
314778	3	8	723	4	p1	4	132	3.03030303030303	TBI	20
314779	3	8	723	2	p1	3	132	2.27272727272727	TBI	20
314780	3	8	723	1	p1	116	132	87.8787878787879	TBI	20
314781	3	8	724	1	p3	8	73	10.958904109589	TBI	20
314782	3	8	724	2	p3	5	73	6.84931506849315	TBI	20
314783	3	8	724	4	p3	19	73	26.027397260274	TBI	20
314784	3	8	724	3	p3	41	73	56.1643835616438	TBI	20
314785	3	8	725	4	p2L	7	83	8.43373493975904	TBI	20
314786	3	8	725	2	p2L	32	83	38.5542168674699	TBI	20
314787	3	8	725	3	p2L	5	83	6.02409638554217	TBI	20
314788	3	8	725	1	p2L	39	83	46.9879518072289	TBI	20
314789	3	8	726	3	p2L	29	120	24.1666666666667	TBI	20
314790	3	8	726	4	p2L	12	120	10	TBI	20
314791	3	8	726	1	p2L	20	120	16.6666666666667	TBI	20
314792	3	8	726	2	p2L	59	120	49.1666666666667	TBI	20
314793	3	8	727	1	p4	3	55	5.45454545454545	TBI	20
314794	3	8	727	4	p4	41	55	74.5454545454545	TBI	20
314795	3	8	727	2	p4	4	55	7.27272727272727	TBI	20
314796	3	8	727	3	p4	7	55	12.7272727272727	TBI	20
314797	3	8	728	3	p2L	31	130	23.8461538461538	TBI	20
314798	3	8	728	2	p2L	57	130	43.8461538461538	TBI	20
314799	3	8	728	1	p2L	25	130	19.2307692307692	TBI	20
314800	3	8	728	4	p2L	17	130	13.0769230769231	TBI	20
314801	3	8	729	4	p2L	10	107	9.34579439252336	TBI	20
314802	3	8	729	2	p2L	83	107	77.5700934579439	TBI	20
314803	3	8	729	3	p2L	7	107	6.54205607476635	TBI	20
314804	3	8	729	1	p2L	7	107	6.54205607476635	TBI	20
314805	3	8	73	4	p2H	3	61	4.91803278688525	TBI	20
314806	3	8	73	2	p2H	55	61	90.1639344262295	TBI	20
314807	3	8	73	3	p2H	1	61	1.63934426229508	TBI	20
314808	3	8	73	1	p2H	2	61	3.27868852459016	TBI	20
314809	3	8	730	3	p2L	16	108	14.8148148148148	TBI	20
314810	3	8	730	4	p2L	2	108	1.85185185185185	TBI	20
314811	3	8	730	1	p2L	9	108	8.33333333333333	TBI	20
314812	3	8	730	2	p2L	81	108	75	TBI	20
314813	3	8	731	2	p2L	73	99	73.7373737373737	TBI	20
314814	3	8	731	1	p2L	17	99	17.1717171717172	TBI	20
314815	3	8	731	3	p2L	3	99	3.03030303030303	TBI	20
314816	3	8	731	4	p2L	6	99	6.06060606060606	TBI	20
314817	3	8	732	1	p4	4	63	6.34920634920635	TBI	20
314818	3	8	732	4	p4	43	63	68.2539682539683	TBI	20
314819	3	8	732	3	p4	10	63	15.8730158730159	TBI	20
314820	3	8	732	2	p4	6	63	9.52380952380952	TBI	20
314821	3	8	733	4	p3	4	79	5.06329113924051	TBI	20
314822	3	8	733	1	p3	5	79	6.32911392405063	TBI	20
314823	3	8	733	3	p3	66	79	83.5443037974684	TBI	20
314824	3	8	733	2	p3	4	79	5.06329113924051	TBI	20
314825	3	8	734	1	p4	2	65	3.07692307692308	TBI	20
314826	3	8	734	3	p4	9	65	13.8461538461538	TBI	20
314827	3	8	734	2	p4	38	65	58.4615384615385	TBI	20
314828	3	8	734	4	p4	16	65	24.6153846153846	TBI	20
314829	3	8	735	3	p1	12	75	16	TBI	20
314830	3	8	735	4	p1	19	75	25.3333333333333	TBI	20
314831	3	8	735	2	p1	13	75	17.3333333333333	TBI	20
314832	3	8	735	1	p1	31	75	41.3333333333333	TBI	20
314833	3	8	736	4	p2L	6	102	5.88235294117647	TBI	20
314834	3	8	736	2	p2L	75	102	73.5294117647059	TBI	20
314835	3	8	736	3	p2L	6	102	5.88235294117647	TBI	20
314836	3	8	736	1	p2L	15	102	14.7058823529412	TBI	20
314837	3	8	737	4	p1	10	61	16.3934426229508	TBI	20
314838	3	8	737	3	p1	17	61	27.8688524590164	TBI	20
314839	3	8	737	2	p1	20	61	32.7868852459016	TBI	20
314840	3	8	737	1	p1	14	61	22.9508196721311	TBI	20
314841	3	8	738	2	p2L	36	119	30.2521008403361	TBI	20
314842	3	8	738	3	p2L	22	119	18.4873949579832	TBI	20
314843	3	8	738	4	p2L	16	119	13.4453781512605	TBI	20
314844	3	8	738	1	p2L	45	119	37.8151260504202	TBI	20
314845	3	8	739	2	p2L	51	73	69.8630136986301	TBI	20
314846	3	8	739	3	p2L	4	73	5.47945205479452	TBI	20
314847	3	8	739	4	p2L	7	73	9.58904109589041	TBI	20
314848	3	8	739	1	p2L	11	73	15.0684931506849	TBI	20
314849	3	8	74	2	p2H	137	178	76.9662921348315	TBI	20
314850	3	8	74	1	p2H	15	178	8.42696629213483	TBI	20
314851	3	8	74	4	p2H	15	178	8.42696629213483	TBI	20
314852	3	8	74	3	p2H	11	178	6.17977528089888	TBI	20
314853	3	8	740	3	p1	1	67	1.49253731343284	TBI	20
314854	3	8	740	4	p1	4	67	5.97014925373134	TBI	20
314855	3	8	740	1	p1	59	67	88.0597014925373	TBI	20
314856	3	8	740	2	p1	3	67	4.47761194029851	TBI	20
314857	3	8	741	3	p2L	17	115	14.7826086956522	TBI	20
314858	3	8	741	2	p2L	83	115	72.1739130434783	TBI	20
314859	3	8	741	4	p2L	9	115	7.82608695652174	TBI	20
314860	3	8	741	1	p2L	6	115	5.21739130434783	TBI	20
314861	3	8	742	3	p2L	6	57	10.5263157894737	TBI	20
314862	3	8	742	1	p2L	8	57	14.0350877192982	TBI	20
314863	3	8	742	2	p2L	38	57	66.6666666666667	TBI	20
314864	3	8	742	4	p2L	5	57	8.7719298245614	TBI	20
314865	3	8	743	1	p4	5	96	5.20833333333333	TBI	20
314866	3	8	743	3	p4	5	96	5.20833333333333	TBI	20
314867	3	8	743	4	p4	71	96	73.9583333333333	TBI	20
314868	3	8	743	2	p4	15	96	15.625	TBI	20
314869	3	8	744	1	p4	2	48	4.16666666666667	TBI	20
314870	3	8	744	3	p4	6	48	12.5	TBI	20
314871	3	8	744	4	p4	23	48	47.9166666666667	TBI	20
314872	3	8	744	2	p4	17	48	35.4166666666667	TBI	20
314873	3	8	745	3	p1	17	120	14.1666666666667	TBI	20
314874	3	8	745	4	p1	26	120	21.6666666666667	TBI	20
314875	3	8	745	2	p1	54	120	45	TBI	20
314876	3	8	745	1	p1	23	120	19.1666666666667	TBI	20
314877	3	8	746	3	p2L	12	67	17.910447761194	TBI	20
314878	3	8	746	1	p2L	15	67	22.3880597014925	TBI	20
314879	3	8	746	2	p2L	30	67	44.7761194029851	TBI	20
314880	3	8	746	4	p2L	10	67	14.9253731343284	TBI	20
314881	3	8	747	1	p4	9	68	13.2352941176471	TBI	20
314882	3	8	747	2	p4	29	68	42.6470588235294	TBI	20
314883	3	8	747	3	p4	11	68	16.1764705882353	TBI	20
314884	3	8	747	4	p4	19	68	27.9411764705882	TBI	20
314885	3	8	748	1	p3	7	86	8.13953488372093	TBI	20
314886	3	8	748	4	p3	2	86	2.32558139534884	TBI	20
314887	3	8	748	2	p3	29	86	33.7209302325581	TBI	20
314888	3	8	748	3	p3	48	86	55.8139534883721	TBI	20
314889	3	8	749	1	p4	4	30	13.3333333333333	TBI	20
314890	3	8	749	4	p4	22	30	73.3333333333333	TBI	20
314891	3	8	749	2	p4	2	30	6.66666666666667	TBI	20
314892	3	8	749	3	p4	2	30	6.66666666666667	TBI	20
314893	3	8	75	2	p2L	58	141	41.1347517730496	TBI	20
314894	3	8	75	3	p2L	31	141	21.9858156028369	TBI	20
314895	3	8	75	1	p2L	38	141	26.9503546099291	TBI	20
314896	3	8	75	4	p2L	14	141	9.9290780141844	TBI	20
314897	3	8	750	2	p4	10	64	15.625	TBI	20
314898	3	8	750	1	p4	4	64	6.25	TBI	20
314899	3	8	750	4	p4	48	64	75	TBI	20
314900	3	8	750	3	p4	2	64	3.125	TBI	20
314901	3	8	751	4	p4	31	53	58.4905660377358	TBI	20
314902	3	8	751	2	p4	7	53	13.2075471698113	TBI	20
314903	3	8	751	1	p4	12	53	22.6415094339623	TBI	20
314904	3	8	751	3	p4	3	53	5.66037735849057	TBI	20
314905	3	8	752	1	p4	39	78	50	TBI	20
314906	3	8	752	4	p4	29	78	37.1794871794872	TBI	20
314907	3	8	752	3	p4	4	78	5.12820512820513	TBI	20
314908	3	8	752	2	p4	6	78	7.69230769230769	TBI	20
314909	3	8	753	1	p2L	14	94	14.8936170212766	TBI	20
314910	3	8	753	2	p2L	54	94	57.4468085106383	TBI	20
314911	3	8	753	4	p2L	16	94	17.0212765957447	TBI	20
314912	3	8	753	3	p2L	10	94	10.6382978723404	TBI	20
314913	3	8	754	3	p1	5	121	4.13223140495868	TBI	20
314914	3	8	754	4	p1	5	121	4.13223140495868	TBI	20
314915	3	8	754	1	p1	111	121	91.7355371900827	TBI	20
314916	3	8	754	2	p1	0	121	0	TBI	20
314917	3	8	755	3	p1	15	104	14.4230769230769	TBI	20
314918	3	8	755	1	p1	77	104	74.0384615384615	TBI	20
314919	3	8	755	4	p1	9	104	8.65384615384615	TBI	20
314920	3	8	755	2	p1	3	104	2.88461538461538	TBI	20
314921	3	8	756	1	p2L	14	136	10.2941176470588	TBI	20
314922	3	8	756	3	p2L	11	136	8.08823529411765	TBI	20
314923	3	8	756	4	p2L	11	136	8.08823529411765	TBI	20
314924	3	8	756	2	p2L	100	136	73.5294117647059	TBI	20
314925	3	8	757	1	p4	4	61	6.55737704918033	TBI	20
314926	3	8	757	3	p4	2	61	3.27868852459016	TBI	20
314927	3	8	757	4	p4	32	61	52.4590163934426	TBI	20
314928	3	8	757	2	p4	23	61	37.7049180327869	TBI	20
314929	3	8	758	2	p4	19	69	27.536231884058	TBI	20
314930	3	8	758	3	p4	8	69	11.5942028985507	TBI	20
314931	3	8	758	4	p4	35	69	50.7246376811594	TBI	20
314932	3	8	758	1	p4	7	69	10.1449275362319	TBI	20
314933	3	8	759	4	p2H	6	99	6.06060606060606	TBI	20
314934	3	8	759	1	p2H	3	99	3.03030303030303	TBI	20
314935	3	8	759	3	p2H	1	99	1.01010101010101	TBI	20
314936	3	8	759	2	p2H	89	99	89.8989898989899	TBI	20
314937	3	8	76	1	p1	69	120	57.5	TBI	20
314938	3	8	76	2	p1	21	120	17.5	TBI	20
314939	3	8	76	3	p1	27	120	22.5	TBI	20
314940	3	8	76	4	p1	3	120	2.5	TBI	20
314941	3	8	760	3	p1	30	79	37.9746835443038	TBI	20
314942	3	8	760	1	p1	25	79	31.6455696202532	TBI	20
314943	3	8	760	2	p1	12	79	15.1898734177215	TBI	20
314944	3	8	760	4	p1	12	79	15.1898734177215	TBI	20
314945	3	8	761	1	p3	15	85	17.6470588235294	TBI	20
314946	3	8	761	2	p3	29	85	34.1176470588235	TBI	20
314947	3	8	761	4	p3	5	85	5.88235294117647	TBI	20
314948	3	8	761	3	p3	36	85	42.3529411764706	TBI	20
314949	3	8	762	1	p2L	10	118	8.47457627118644	TBI	20
314950	3	8	762	4	p2L	7	118	5.93220338983051	TBI	20
314951	3	8	762	2	p2L	93	118	78.8135593220339	TBI	20
314952	3	8	762	3	p2L	8	118	6.77966101694915	TBI	20
314953	3	8	763	3	p2L	26	101	25.7425742574257	TBI	20
314954	3	8	763	1	p2L	17	101	16.8316831683168	TBI	20
314955	3	8	763	2	p2L	44	101	43.5643564356436	TBI	20
314956	3	8	763	4	p2L	14	101	13.8613861386139	TBI	20
314957	3	8	764	2	p2H	84	95	88.4210526315789	TBI	20
314958	3	8	764	4	p2H	3	95	3.15789473684211	TBI	20
314959	3	8	764	1	p2H	6	95	6.31578947368421	TBI	20
314960	3	8	764	3	p2H	2	95	2.10526315789474	TBI	20
314961	3	8	765	3	p2L	22	110	20	TBI	20
314962	3	8	765	1	p2L	12	110	10.9090909090909	TBI	20
314963	3	8	765	4	p2L	6	110	5.45454545454545	TBI	20
314964	3	8	765	2	p2L	70	110	63.6363636363636	TBI	20
314965	3	8	766	3	p2L	57	125	45.6	TBI	20
314966	3	8	766	1	p2L	16	125	12.8	TBI	20
314967	3	8	766	2	p2L	45	125	36	TBI	20
314968	3	8	766	4	p2L	7	125	5.6	TBI	20
314969	3	8	767	2	p1	10	89	11.2359550561798	TBI	20
314970	3	8	767	3	p1	1	89	1.12359550561798	TBI	20
314971	3	8	767	1	p1	76	89	85.3932584269663	TBI	20
314972	3	8	767	4	p1	2	89	2.24719101123596	TBI	20
314973	3	8	768	2	p2L	13	33	39.3939393939394	TBI	20
314974	3	8	768	3	p2L	13	33	39.3939393939394	TBI	20
314975	3	8	768	1	p2L	2	33	6.06060606060606	TBI	20
314976	3	8	768	4	p2L	5	33	15.1515151515152	TBI	20
314977	3	8	769	4	p4	31	64	48.4375	TBI	20
314978	3	8	769	2	p4	18	64	28.125	TBI	20
314979	3	8	769	3	p4	8	64	12.5	TBI	20
314980	3	8	769	1	p4	7	64	10.9375	TBI	20
314981	3	8	77	2	p4	25	78	32.0512820512821	TBI	20
314982	3	8	77	1	p4	13	78	16.6666666666667	TBI	20
314983	3	8	77	3	p4	5	78	6.41025641025641	TBI	20
314984	3	8	77	4	p4	35	78	44.8717948717949	TBI	20
314985	3	8	770	4	p4	49	75	65.3333333333333	TBI	20
314986	3	8	770	1	p4	12	75	16	TBI	20
314987	3	8	770	3	p4	4	75	5.33333333333333	TBI	20
314988	3	8	770	2	p4	10	75	13.3333333333333	TBI	20
314989	3	8	771	1	p4	8	48	16.6666666666667	TBI	20
314990	3	8	771	4	p4	14	48	29.1666666666667	TBI	20
314991	3	8	771	3	p4	4	48	8.33333333333333	TBI	20
314992	3	8	771	2	p4	22	48	45.8333333333333	TBI	20
314993	3	8	772	4	p2L	19	83	22.8915662650602	TBI	20
314994	3	8	772	2	p2L	37	83	44.578313253012	TBI	20
314995	3	8	772	3	p2L	19	83	22.8915662650602	TBI	20
314996	3	8	772	1	p2L	8	83	9.63855421686747	TBI	20
314997	3	8	773	3	p2L	13	116	11.2068965517241	TBI	20
314998	3	8	773	1	p2L	19	116	16.3793103448276	TBI	20
314999	3	8	773	2	p2L	51	116	43.9655172413793	TBI	20
315000	3	8	773	4	p2L	33	116	28.448275862069	TBI	20
315001	3	8	774	3	p4	3	56	5.35714285714286	TBI	20
315002	3	8	774	1	p4	7	56	12.5	TBI	20
315003	3	8	774	2	p4	22	56	39.2857142857143	TBI	20
315004	3	8	774	4	p4	24	56	42.8571428571429	TBI	20
315005	3	8	775	2	p2L	33	49	67.3469387755102	TBI	20
315006	3	8	775	3	p2L	1	49	2.04081632653061	TBI	20
315007	3	8	775	4	p2L	4	49	8.16326530612245	TBI	20
315008	3	8	775	1	p2L	11	49	22.4489795918367	TBI	20
315009	3	8	776	2	p2L	62	84	73.8095238095238	TBI	20
315010	3	8	776	3	p2L	7	84	8.33333333333333	TBI	20
315011	3	8	776	1	p2L	12	84	14.2857142857143	TBI	20
315012	3	8	776	4	p2L	3	84	3.57142857142857	TBI	20
315013	3	8	777	2	p2L	44	122	36.0655737704918	TBI	20
315014	3	8	777	4	p2L	18	122	14.7540983606557	TBI	20
315015	3	8	777	1	p2L	5	122	4.0983606557377	TBI	20
315016	3	8	777	3	p2L	55	122	45.0819672131148	TBI	20
315017	3	8	778	4	p3	6	64	9.375	TBI	20
315018	3	8	778	1	p3	1	64	1.5625	TBI	20
315019	3	8	778	2	p3	6	64	9.375	TBI	20
315020	3	8	778	3	p3	51	64	79.6875	TBI	20
315021	3	8	779	2	p3	20	84	23.8095238095238	TBI	20
315022	3	8	779	4	p3	22	84	26.1904761904762	TBI	20
315023	3	8	779	1	p3	22	84	26.1904761904762	TBI	20
315024	3	8	779	3	p3	20	84	23.8095238095238	TBI	20
315025	3	8	78	1	p3	13	50	26	TBI	20
315026	3	8	78	2	p3	10	50	20	TBI	20
315027	3	8	78	4	p3	10	50	20	TBI	20
315028	3	8	78	3	p3	17	50	34	TBI	20
315029	3	8	780	3	p1	19	87	21.8390804597701	TBI	20
315030	3	8	780	4	p1	10	87	11.4942528735632	TBI	20
315031	3	8	780	1	p1	54	87	62.0689655172414	TBI	20
315032	3	8	780	2	p1	4	87	4.59770114942529	TBI	20
315033	3	8	781	2	p2L	53	72	73.6111111111111	TBI	20
315034	3	8	781	4	p2L	8	72	11.1111111111111	TBI	20
315035	3	8	781	1	p2L	6	72	8.33333333333333	TBI	20
315036	3	8	781	3	p2L	5	72	6.94444444444444	TBI	20
315037	3	8	782	2	p2L	27	35	77.1428571428572	TBI	20
315038	3	8	782	4	p2L	1	35	2.85714285714286	TBI	20
315039	3	8	782	1	p2L	4	35	11.4285714285714	TBI	20
315040	3	8	782	3	p2L	3	35	8.57142857142857	TBI	20
315041	3	8	783	2	p2L	8	57	14.0350877192982	TBI	20
315042	3	8	783	1	p2L	11	57	19.2982456140351	TBI	20
315043	3	8	783	4	p2L	9	57	15.7894736842105	TBI	20
315044	3	8	783	3	p2L	29	57	50.8771929824561	TBI	20
315045	3	8	784	1	p4	10	71	14.0845070422535	TBI	20
315046	3	8	784	2	p4	48	71	67.6056338028169	TBI	20
315047	3	8	784	3	p4	2	71	2.8169014084507	TBI	20
315048	3	8	784	4	p4	11	71	15.4929577464789	TBI	20
315049	3	8	785	2	p2L	86	128	67.1875	TBI	20
315050	3	8	785	3	p2L	13	128	10.15625	TBI	20
315051	3	8	785	4	p2L	18	128	14.0625	TBI	20
315052	3	8	785	1	p2L	11	128	8.59375	TBI	20
315053	3	8	786	1	p2H	4	82	4.8780487804878	TBI	20
315054	3	8	786	2	p2H	72	82	87.8048780487805	TBI	20
315055	3	8	786	4	p2H	1	82	1.21951219512195	TBI	20
315056	3	8	786	3	p2H	5	82	6.09756097560976	TBI	20
315057	3	8	787	1	p2L	40	77	51.9480519480519	TBI	20
315058	3	8	787	3	p2L	8	77	10.3896103896104	TBI	20
315059	3	8	787	4	p2L	7	77	9.09090909090909	TBI	20
315060	3	8	787	2	p2L	22	77	28.5714285714286	TBI	20
315061	3	8	788	4	p2H	1	87	1.14942528735632	TBI	20
315062	3	8	788	1	p2H	0	87	0	TBI	20
315063	3	8	788	3	p2H	1	87	1.14942528735632	TBI	20
315064	3	8	788	2	p2H	85	87	97.7011494252874	TBI	20
315065	3	8	789	1	p2L	7	70	10	TBI	20
315066	3	8	789	2	p2L	42	70	60	TBI	20
315067	3	8	789	3	p2L	14	70	20	TBI	20
315068	3	8	789	4	p2L	7	70	10	TBI	20
315069	3	8	79	2	p1	24	145	16.551724137931	TBI	20
315070	3	8	79	3	p1	22	145	15.1724137931034	TBI	20
315071	3	8	79	1	p1	59	145	40.6896551724138	TBI	20
315072	3	8	79	4	p1	40	145	27.5862068965517	TBI	20
315073	3	8	790	3	p1	6	99	6.06060606060606	TBI	20
315074	3	8	790	4	p1	6	99	6.06060606060606	TBI	20
315075	3	8	790	2	p1	18	99	18.1818181818182	TBI	20
315076	3	8	790	1	p1	69	99	69.6969696969697	TBI	20
315077	3	8	791	4	p4	16	59	27.1186440677966	TBI	20
315078	3	8	791	1	p4	17	59	28.8135593220339	TBI	20
315079	3	8	791	3	p4	8	59	13.5593220338983	TBI	20
315080	3	8	791	2	p4	18	59	30.5084745762712	TBI	20
315081	3	8	792	3	p3	49	75	65.3333333333333	TBI	20
315082	3	8	792	2	p3	11	75	14.6666666666667	TBI	20
315083	3	8	792	4	p3	5	75	6.66666666666667	TBI	20
315084	3	8	792	1	p3	10	75	13.3333333333333	TBI	20
315085	3	8	793	1	p3	3	65	4.61538461538462	TBI	20
315086	3	8	793	2	p3	56	65	86.1538461538462	TBI	20
315087	3	8	793	4	p3	3	65	4.61538461538462	TBI	20
315088	3	8	793	3	p3	3	65	4.61538461538462	TBI	20
315089	3	8	794	1	p2L	9	75	12	TBI	20
315090	3	8	794	3	p2L	4	75	5.33333333333333	TBI	20
315091	3	8	794	2	p2L	55	75	73.3333333333333	TBI	20
315092	3	8	794	4	p2L	7	75	9.33333333333333	TBI	20
315093	3	8	795	1	p3	6	55	10.9090909090909	TBI	20
315094	3	8	795	4	p3	1	55	1.81818181818182	TBI	20
315095	3	8	795	3	p3	34	55	61.8181818181818	TBI	20
315096	3	8	795	2	p3	14	55	25.4545454545455	TBI	20
315097	3	8	796	1	p4	21	80	26.25	TBI	20
315098	3	8	796	3	p4	5	80	6.25	TBI	20
315099	3	8	796	2	p4	33	80	41.25	TBI	20
315100	3	8	796	4	p4	21	80	26.25	TBI	20
315101	3	8	797	2	p1	21	160	13.125	TBI	20
315102	3	8	797	4	p1	15	160	9.375	TBI	20
315103	3	8	797	3	p1	41	160	25.625	TBI	20
315104	3	8	797	1	p1	83	160	51.875	TBI	20
315105	3	8	798	2	p2L	85	120	70.8333333333333	TBI	20
315106	3	8	798	1	p2L	12	120	10	TBI	20
315107	3	8	798	4	p2L	5	120	4.16666666666667	TBI	20
315108	3	8	798	3	p2L	18	120	15	TBI	20
315109	3	8	799	2	p1	26	124	20.9677419354839	TBI	20
315110	3	8	799	4	p1	25	124	20.1612903225806	TBI	20
315111	3	8	799	1	p1	47	124	37.9032258064516	TBI	20
315112	3	8	799	3	p1	26	124	20.9677419354839	TBI	20
315113	3	8	8	3	p1	3	112	2.67857142857143	TBI	20
315114	3	8	8	4	p1	1	112	0.892857142857143	TBI	20
315115	3	8	8	1	p1	107	112	95.5357142857143	TBI	20
315116	3	8	8	2	p1	1	112	0.892857142857143	TBI	20
315117	3	8	80	1	p2L	19	89	21.3483146067416	TBI	20
315118	3	8	80	2	p2L	46	89	51.685393258427	TBI	20
315119	3	8	80	3	p2L	11	89	12.3595505617978	TBI	20
315120	3	8	80	4	p2L	13	89	14.6067415730337	TBI	20
315121	3	8	800	4	p3	4	81	4.93827160493827	TBI	20
315122	3	8	800	2	p3	30	81	37.037037037037	TBI	20
315123	3	8	800	3	p3	32	81	39.5061728395062	TBI	20
315124	3	8	800	1	p3	15	81	18.5185185185185	TBI	20
315125	3	8	801	4	p2H	5	90	5.55555555555556	TBI	20
315126	3	8	801	1	p2H	6	90	6.66666666666667	TBI	20
315127	3	8	801	2	p2H	78	90	86.6666666666667	TBI	20
315128	3	8	801	3	p2H	1	90	1.11111111111111	TBI	20
315129	3	8	802	2	p1	8	80	10	TBI	20
315130	3	8	802	1	p1	47	80	58.75	TBI	20
315131	3	8	802	3	p1	10	80	12.5	TBI	20
315132	3	8	802	4	p1	15	80	18.75	TBI	20
315133	3	8	803	3	p3	45	64	70.3125	TBI	20
315134	3	8	803	1	p3	7	64	10.9375	TBI	20
315135	3	8	803	2	p3	5	64	7.8125	TBI	20
315136	3	8	803	4	p3	7	64	10.9375	TBI	20
315137	3	8	804	4	p3	12	62	19.3548387096774	TBI	20
315138	3	8	804	3	p3	32	62	51.6129032258064	TBI	20
315139	3	8	804	1	p3	16	62	25.8064516129032	TBI	20
315140	3	8	804	2	p3	2	62	3.2258064516129	TBI	20
315141	3	8	805	1	p2L	12	113	10.6194690265487	TBI	20
315142	3	8	805	4	p2L	17	113	15.0442477876106	TBI	20
315143	3	8	805	2	p2L	60	113	53.0973451327434	TBI	20
315144	3	8	805	3	p2L	24	113	21.2389380530973	TBI	20
315145	3	8	806	2	p1	7	94	7.4468085106383	TBI	20
315146	3	8	806	1	p1	65	94	69.1489361702128	TBI	20
315147	3	8	806	3	p1	10	94	10.6382978723404	TBI	20
315148	3	8	806	4	p1	12	94	12.7659574468085	TBI	20
315149	3	8	807	2	p2L	36	55	65.4545454545455	TBI	20
315150	3	8	807	3	p2L	0	55	0	TBI	20
315151	3	8	807	4	p2L	5	55	9.09090909090909	TBI	20
315152	3	8	807	1	p2L	14	55	25.4545454545455	TBI	20
315153	3	8	808	1	p2L	9	31	29.0322580645161	TBI	20
315154	3	8	808	2	p2L	15	31	48.3870967741936	TBI	20
315155	3	8	808	3	p2L	4	31	12.9032258064516	TBI	20
315156	3	8	808	4	p2L	3	31	9.67741935483871	TBI	20
315157	3	8	809	1	p4	0	48	0	TBI	20
315158	3	8	809	4	p4	40	48	83.3333333333333	TBI	20
315159	3	8	809	2	p4	6	48	12.5	TBI	20
315160	3	8	809	3	p4	2	48	4.16666666666667	TBI	20
315161	3	8	81	4	p2L	7	81	8.64197530864197	TBI	20
315162	3	8	81	2	p2L	54	81	66.6666666666667	TBI	20
315163	3	8	81	3	p2L	14	81	17.2839506172839	TBI	20
315164	3	8	81	1	p2L	6	81	7.40740740740741	TBI	20
315165	3	8	810	1	p3	12	64	18.75	TBI	20
315166	3	8	810	4	p3	1	64	1.5625	TBI	20
315167	3	8	810	2	p3	23	64	35.9375	TBI	20
315168	3	8	810	3	p3	28	64	43.75	TBI	20
315169	3	8	811	2	p1	24	108	22.2222222222222	TBI	20
315170	3	8	811	1	p1	31	108	28.7037037037037	TBI	20
315171	3	8	811	3	p1	12	108	11.1111111111111	TBI	20
315172	3	8	811	4	p1	41	108	37.962962962963	TBI	20
315173	3	8	812	1	p4	0	44	0	TBI	20
315174	3	8	812	2	p4	16	44	36.3636363636364	TBI	20
315175	3	8	812	3	p4	3	44	6.81818181818182	TBI	20
315176	3	8	812	4	p4	25	44	56.8181818181818	TBI	20
315177	3	8	813	2	p2L	22	84	26.1904761904762	TBI	20
315178	3	8	813	1	p2L	14	84	16.6666666666667	TBI	20
315179	3	8	813	3	p2L	29	84	34.5238095238095	TBI	20
315180	3	8	813	4	p2L	19	84	22.6190476190476	TBI	20
315181	3	8	814	4	p4	68	90	75.5555555555556	TBI	20
315182	3	8	814	2	p4	11	90	12.2222222222222	TBI	20
315183	3	8	814	1	p4	8	90	8.88888888888889	TBI	20
315184	3	8	814	3	p4	3	90	3.33333333333333	TBI	20
315185	3	8	815	1	p2L	5	14	35.7142857142857	TBI	20
315186	3	8	815	2	p2L	3	14	21.4285714285714	TBI	20
315187	3	8	815	3	p2L	5	14	35.7142857142857	TBI	20
315188	3	8	815	4	p2L	1	14	7.14285714285714	TBI	20
315189	3	8	816	4	p2H	3	132	2.27272727272727	TBI	20
315190	3	8	816	1	p2H	1	132	0.757575757575758	TBI	20
315191	3	8	816	3	p2H	7	132	5.3030303030303	TBI	20
315192	3	8	816	2	p2H	121	132	91.6666666666667	TBI	20
315193	3	8	817	2	p3	10	80	12.5	TBI	20
315194	3	8	817	3	p3	54	80	67.5	TBI	20
315195	3	8	817	1	p3	10	80	12.5	TBI	20
315196	3	8	817	4	p3	6	80	7.5	TBI	20
315197	3	8	818	3	p4	2	73	2.73972602739726	TBI	20
315198	3	8	818	4	p4	18	73	24.6575342465753	TBI	20
315199	3	8	818	1	p4	6	73	8.21917808219178	TBI	20
315200	3	8	818	2	p4	47	73	64.3835616438356	TBI	20
315201	3	8	819	2	p2L	39	62	62.9032258064516	TBI	20
315202	3	8	819	1	p2L	16	62	25.8064516129032	TBI	20
315203	3	8	819	4	p2L	5	62	8.06451612903226	TBI	20
315204	3	8	819	3	p2L	2	62	3.2258064516129	TBI	20
315205	3	8	82	2	p2L	33	65	50.7692307692308	TBI	20
315206	3	8	82	1	p2L	12	65	18.4615384615385	TBI	20
315207	3	8	82	3	p2L	14	65	21.5384615384615	TBI	20
315208	3	8	82	4	p2L	6	65	9.23076923076923	TBI	20
315209	3	8	820	4	p4	17	80	21.25	TBI	20
315210	3	8	820	1	p4	7	80	8.75	TBI	20
315211	3	8	820	3	p4	7	80	8.75	TBI	20
315212	3	8	820	2	p4	49	80	61.25	TBI	20
315213	3	8	821	1	p1	68	137	49.6350364963504	TBI	20
315214	3	8	821	3	p1	21	137	15.3284671532847	TBI	20
315215	3	8	821	2	p1	30	137	21.8978102189781	TBI	20
315216	3	8	821	4	p1	18	137	13.1386861313869	TBI	20
315217	3	8	822	2	p2L	47	85	55.2941176470588	TBI	20
315218	3	8	822	4	p2L	12	85	14.1176470588235	TBI	20
315219	3	8	822	1	p2L	18	85	21.1764705882353	TBI	20
315220	3	8	822	3	p2L	8	85	9.41176470588235	TBI	20
315221	3	8	823	2	p2L	101	120	84.1666666666667	TBI	20
315222	3	8	823	4	p2L	4	120	3.33333333333333	TBI	20
315223	3	8	823	1	p2L	6	120	5	TBI	20
315224	3	8	823	3	p2L	9	120	7.5	TBI	20
315225	3	8	824	1	p2L	9	73	12.3287671232877	TBI	20
315226	3	8	824	2	p2L	41	73	56.1643835616438	TBI	20
315227	3	8	824	3	p2L	9	73	12.3287671232877	TBI	20
315228	3	8	824	4	p2L	14	73	19.1780821917808	TBI	20
315229	3	8	825	3	p4	2	53	3.77358490566038	TBI	20
315230	3	8	825	2	p4	11	53	20.7547169811321	TBI	20
315231	3	8	825	1	p4	18	53	33.9622641509434	TBI	20
315232	3	8	825	4	p4	22	53	41.5094339622642	TBI	20
315233	3	8	826	2	p3	13	59	22.0338983050847	TBI	20
315234	3	8	826	3	p3	21	59	35.5932203389831	TBI	20
315235	3	8	826	1	p3	19	59	32.2033898305085	TBI	20
315236	3	8	826	4	p3	6	59	10.1694915254237	TBI	20
315237	3	8	827	1	p2L	20	144	13.8888888888889	TBI	20
315238	3	8	827	2	p2L	97	144	67.3611111111111	TBI	20
315239	3	8	827	3	p2L	16	144	11.1111111111111	TBI	20
315240	3	8	827	4	p2L	11	144	7.63888888888889	TBI	20
315241	3	8	828	2	p1	0	95	0	TBI	20
315242	3	8	828	3	p1	1	95	1.05263157894737	TBI	20
315243	3	8	828	1	p1	93	95	97.8947368421053	TBI	20
315244	3	8	828	4	p1	1	95	1.05263157894737	TBI	20
315245	3	8	829	1	p3	3	62	4.83870967741935	TBI	20
315246	3	8	829	2	p3	15	62	24.1935483870968	TBI	20
315247	3	8	829	3	p3	36	62	58.0645161290323	TBI	20
315248	3	8	829	4	p3	8	62	12.9032258064516	TBI	20
315249	3	8	83	1	p3	13	61	21.3114754098361	TBI	20
315250	3	8	83	2	p3	7	61	11.4754098360656	TBI	20
315251	3	8	83	4	p3	9	61	14.7540983606557	TBI	20
315252	3	8	83	3	p3	32	61	52.4590163934426	TBI	20
315253	3	8	830	3	p1	5	45	11.1111111111111	TBI	20
315254	3	8	830	1	p1	25	45	55.5555555555556	TBI	20
315255	3	8	830	4	p1	12	45	26.6666666666667	TBI	20
315256	3	8	830	2	p1	3	45	6.66666666666667	TBI	20
315257	3	8	831	2	p2L	73	89	82.0224719101124	TBI	20
315258	3	8	831	1	p2L	7	89	7.86516853932584	TBI	20
315259	3	8	831	3	p2L	4	89	4.49438202247191	TBI	20
315260	3	8	831	4	p2L	5	89	5.61797752808989	TBI	20
315261	3	8	832	2	p3	17	58	29.3103448275862	TBI	20
315262	3	8	832	1	p3	9	58	15.5172413793103	TBI	20
315263	3	8	832	4	p3	9	58	15.5172413793103	TBI	20
315264	3	8	832	3	p3	23	58	39.6551724137931	TBI	20
315265	3	8	833	2	p3	9	70	12.8571428571429	TBI	20
315266	3	8	833	3	p3	50	70	71.4285714285714	TBI	20
315267	3	8	833	4	p3	10	70	14.2857142857143	TBI	20
315268	3	8	833	1	p3	1	70	1.42857142857143	TBI	20
315269	3	8	834	4	p4	47	73	64.3835616438356	TBI	20
315270	3	8	834	3	p4	8	73	10.958904109589	TBI	20
315271	3	8	834	2	p4	9	73	12.3287671232877	TBI	20
315272	3	8	834	1	p4	9	73	12.3287671232877	TBI	20
315273	3	8	835	3	p3	49	73	67.1232876712329	TBI	20
315274	3	8	835	2	p3	11	73	15.0684931506849	TBI	20
315275	3	8	835	4	p3	6	73	8.21917808219178	TBI	20
315276	3	8	835	1	p3	7	73	9.58904109589041	TBI	20
315277	3	8	836	3	p4	1	53	1.88679245283019	TBI	20
315278	3	8	836	1	p4	0	53	0	TBI	20
315279	3	8	836	4	p4	16	53	30.188679245283	TBI	20
315280	3	8	836	2	p4	36	53	67.9245283018868	TBI	20
315281	3	8	837	4	p2H	3	107	2.80373831775701	TBI	20
315282	3	8	837	1	p2H	9	107	8.41121495327103	TBI	20
315283	3	8	837	2	p2H	92	107	85.981308411215	TBI	20
315284	3	8	837	3	p2H	3	107	2.80373831775701	TBI	20
315285	3	8	838	3	p1	22	125	17.6	TBI	20
315286	3	8	838	1	p1	77	125	61.6	TBI	20
315287	3	8	838	4	p1	9	125	7.2	TBI	20
315288	3	8	838	2	p1	17	125	13.6	TBI	20
315289	3	8	839	1	p1	85	128	66.40625	TBI	20
315290	3	8	839	4	p1	23	128	17.96875	TBI	20
315291	3	8	839	2	p1	5	128	3.90625	TBI	20
315292	3	8	839	3	p1	15	128	11.71875	TBI	20
315293	3	8	84	3	p1	22	50	44	TBI	20
315294	3	8	84	2	p1	3	50	6	TBI	20
315295	3	8	84	4	p1	1	50	2	TBI	20
315296	3	8	84	1	p1	24	50	48	TBI	20
315297	3	8	840	2	p1	5	145	3.44827586206897	TBI	20
315298	3	8	840	1	p1	135	145	93.1034482758621	TBI	20
315299	3	8	840	3	p1	3	145	2.06896551724138	TBI	20
315300	3	8	840	4	p1	2	145	1.37931034482759	TBI	20
315301	3	8	841	4	p1	14	153	9.15032679738562	TBI	20
315302	3	8	841	2	p1	14	153	9.15032679738562	TBI	20
315303	3	8	841	1	p1	49	153	32.0261437908497	TBI	20
315304	3	8	841	3	p1	76	153	49.6732026143791	TBI	20
315305	3	8	842	3	p3	44	77	57.1428571428571	TBI	20
315306	3	8	842	2	p3	10	77	12.987012987013	TBI	20
315307	3	8	842	1	p3	17	77	22.0779220779221	TBI	20
315308	3	8	842	4	p3	6	77	7.79220779220779	TBI	20
315309	3	8	843	1	p2L	11	107	10.2803738317757	TBI	20
315310	3	8	843	2	p2L	79	107	73.8317757009346	TBI	20
315311	3	8	843	4	p2L	7	107	6.54205607476635	TBI	20
315312	3	8	843	3	p2L	10	107	9.34579439252336	TBI	20
315313	3	8	844	2	p3	9	68	13.2352941176471	TBI	20
315314	3	8	844	3	p3	58	68	85.2941176470588	TBI	20
315315	3	8	844	4	p3	0	68	0	TBI	20
315316	3	8	844	1	p3	1	68	1.47058823529412	TBI	20
315317	3	8	845	3	p4	1	20	5	TBI	20
315318	3	8	845	1	p4	2	20	10	TBI	20
315319	3	8	845	4	p4	1	20	5	TBI	20
315320	3	8	845	2	p4	16	20	80	TBI	20
315321	3	8	846	1	p4	6	43	13.953488372093	TBI	20
315322	3	8	846	3	p4	4	43	9.30232558139535	TBI	20
315323	3	8	846	4	p4	21	43	48.8372093023256	TBI	20
315324	3	8	846	2	p4	12	43	27.906976744186	TBI	20
315325	3	8	847	1	p4	1	30	3.33333333333333	TBI	20
315326	3	8	847	2	p4	2	30	6.66666666666667	TBI	20
315327	3	8	847	4	p4	26	30	86.6666666666667	TBI	20
315328	3	8	847	3	p4	1	30	3.33333333333333	TBI	20
315329	3	8	848	2	p2L	104	109	95.4128440366973	TBI	20
315330	3	8	848	1	p2L	1	109	0.917431192660551	TBI	20
315331	3	8	848	3	p2L	1	109	0.917431192660551	TBI	20
315332	3	8	848	4	p2L	3	109	2.75229357798165	TBI	20
315333	3	8	849	3	p3	63	98	64.2857142857143	TBI	20
315334	3	8	849	2	p3	10	98	10.2040816326531	TBI	20
315335	3	8	849	1	p3	8	98	8.16326530612245	TBI	20
315336	3	8	849	4	p3	17	98	17.3469387755102	TBI	20
315337	3	8	85	1	p4	17	58	29.3103448275862	TBI	20
315338	3	8	85	4	p4	14	58	24.1379310344828	TBI	20
315339	3	8	85	2	p4	22	58	37.9310344827586	TBI	20
315340	3	8	85	3	p4	5	58	8.62068965517241	TBI	20
315341	3	8	850	3	p4	17	77	22.0779220779221	TBI	20
315342	3	8	850	1	p4	14	77	18.1818181818182	TBI	20
315343	3	8	850	2	p4	15	77	19.4805194805195	TBI	20
315344	3	8	850	4	p4	31	77	40.2597402597403	TBI	20
315345	3	8	851	1	p2L	24	145	16.551724137931	TBI	20
315346	3	8	851	2	p2L	99	145	68.2758620689655	TBI	20
315347	3	8	851	3	p2L	13	145	8.96551724137931	TBI	20
315348	3	8	851	4	p2L	9	145	6.20689655172414	TBI	20
315349	3	8	852	1	p3	13	66	19.6969696969697	TBI	20
315350	3	8	852	2	p3	11	66	16.6666666666667	TBI	20
315351	3	8	852	4	p3	27	66	40.9090909090909	TBI	20
315352	3	8	852	3	p3	15	66	22.7272727272727	TBI	20
315353	3	8	853	3	p2L	4	45	8.88888888888889	TBI	20
315354	3	8	853	1	p2L	10	45	22.2222222222222	TBI	20
315355	3	8	853	4	p2L	1	45	2.22222222222222	TBI	20
315356	3	8	853	2	p2L	30	45	66.6666666666667	TBI	20
315357	3	8	854	3	p1	6	38	15.7894736842105	TBI	20
315358	3	8	854	4	p1	2	38	5.26315789473684	TBI	20
315359	3	8	854	1	p1	30	38	78.9473684210526	TBI	20
315360	3	8	854	2	p1	0	38	0	TBI	20
315361	3	8	855	4	p2L	24	112	21.4285714285714	TBI	20
315362	3	8	855	1	p2L	11	112	9.82142857142857	TBI	20
315363	3	8	855	2	p2L	68	112	60.7142857142857	TBI	20
315364	3	8	855	3	p2L	9	112	8.03571428571429	TBI	20
315365	3	8	856	4	p3	6	44	13.6363636363636	TBI	20
315366	3	8	856	3	p3	23	44	52.2727272727273	TBI	20
315367	3	8	856	2	p3	8	44	18.1818181818182	TBI	20
315368	3	8	856	1	p3	7	44	15.9090909090909	TBI	20
315369	3	8	857	2	p2L	62	112	55.3571428571429	TBI	20
315370	3	8	857	3	p2L	14	112	12.5	TBI	20
315371	3	8	857	1	p2L	14	112	12.5	TBI	20
315372	3	8	857	4	p2L	22	112	19.6428571428571	TBI	20
315373	3	8	858	4	p1	11	110	10	TBI	20
315374	3	8	858	2	p1	16	110	14.5454545454545	TBI	20
315375	3	8	858	3	p1	61	110	55.4545454545455	TBI	20
315376	3	8	858	1	p1	22	110	20	TBI	20
315377	3	8	859	2	p1	1	56	1.78571428571429	TBI	20
315378	3	8	859	1	p1	51	56	91.0714285714286	TBI	20
315379	3	8	859	4	p1	1	56	1.78571428571429	TBI	20
315380	3	8	859	3	p1	3	56	5.35714285714286	TBI	20
315381	3	8	86	3	p1	16	98	16.3265306122449	TBI	20
315382	3	8	86	1	p1	64	98	65.3061224489796	TBI	20
315383	3	8	86	4	p1	3	98	3.06122448979592	TBI	20
315384	3	8	86	2	p1	15	98	15.3061224489796	TBI	20
315385	3	8	860	1	p2L	17	90	18.8888888888889	TBI	20
315386	3	8	860	2	p2L	22	90	24.4444444444444	TBI	20
315387	3	8	860	4	p2L	18	90	20	TBI	20
315388	3	8	860	3	p2L	33	90	36.6666666666667	TBI	20
315389	3	8	861	1	p2L	18	155	11.6129032258065	TBI	20
315390	3	8	861	2	p2L	60	155	38.7096774193548	TBI	20
315391	3	8	861	3	p2L	71	155	45.8064516129032	TBI	20
315392	3	8	861	4	p2L	6	155	3.87096774193548	TBI	20
315393	3	8	862	2	p3	1	60	1.66666666666667	TBI	20
315394	3	8	862	4	p3	11	60	18.3333333333333	TBI	20
315395	3	8	862	1	p3	5	60	8.33333333333333	TBI	20
315396	3	8	862	3	p3	43	60	71.6666666666667	TBI	20
315397	3	8	863	2	p2H	34	40	85	TBI	20
315398	3	8	863	3	p2H	1	40	2.5	TBI	20
315399	3	8	863	1	p2H	3	40	7.5	TBI	20
315400	3	8	863	4	p2H	2	40	5	TBI	20
315401	3	8	864	2	p2L	7	17	41.1764705882353	TBI	20
315402	3	8	864	4	p2L	2	17	11.7647058823529	TBI	20
315403	3	8	864	1	p2L	2	17	11.7647058823529	TBI	20
315404	3	8	864	3	p2L	6	17	35.2941176470588	TBI	20
315405	3	8	865	2	p3	1	79	1.26582278481013	TBI	20
315406	3	8	865	4	p3	5	79	6.32911392405063	TBI	20
315407	3	8	865	1	p3	3	79	3.79746835443038	TBI	20
315408	3	8	865	3	p3	70	79	88.6075949367088	TBI	20
315409	3	8	866	3	p4	17	75	22.6666666666667	TBI	20
315410	3	8	866	1	p4	25	75	33.3333333333333	TBI	20
315411	3	8	866	2	p4	15	75	20	TBI	20
315412	3	8	866	4	p4	18	75	24	TBI	20
315413	3	8	867	1	p4	14	79	17.7215189873418	TBI	20
315414	3	8	867	2	p4	5	79	6.32911392405063	TBI	20
315415	3	8	867	4	p4	58	79	73.4177215189873	TBI	20
315416	3	8	867	3	p4	2	79	2.53164556962025	TBI	20
315417	3	8	868	1	p1	66	107	61.6822429906542	TBI	20
315418	3	8	868	2	p1	14	107	13.0841121495327	TBI	20
315419	3	8	868	3	p1	11	107	10.2803738317757	TBI	20
315420	3	8	868	4	p1	16	107	14.9532710280374	TBI	20
315421	3	8	869	1	p4	23	92	25	TBI	20
315422	3	8	869	2	p4	12	92	13.0434782608696	TBI	20
315423	3	8	869	4	p4	47	92	51.0869565217391	TBI	20
315424	3	8	869	3	p4	10	92	10.8695652173913	TBI	20
315425	3	8	87	2	p2L	32	96	33.3333333333333	TBI	20
315426	3	8	87	1	p2L	40	96	41.6666666666667	TBI	20
315427	3	8	87	4	p2L	9	96	9.375	TBI	20
315428	3	8	87	3	p2L	15	96	15.625	TBI	20
315429	3	8	870	2	p2L	44	77	57.1428571428571	TBI	20
315430	3	8	870	4	p2L	11	77	14.2857142857143	TBI	20
315431	3	8	870	1	p2L	9	77	11.6883116883117	TBI	20
315432	3	8	870	3	p2L	13	77	16.8831168831169	TBI	20
315433	3	8	871	2	p4	15	54	27.7777777777778	TBI	20
315434	3	8	871	3	p4	7	54	12.962962962963	TBI	20
315435	3	8	871	4	p4	20	54	37.037037037037	TBI	20
315436	3	8	871	1	p4	12	54	22.2222222222222	TBI	20
315437	3	8	872	1	p1	47	107	43.9252336448598	TBI	20
315438	3	8	872	2	p1	26	107	24.2990654205607	TBI	20
315439	3	8	872	3	p1	21	107	19.6261682242991	TBI	20
315440	3	8	872	4	p1	13	107	12.1495327102804	TBI	20
315441	3	8	873	2	p1	8	51	15.6862745098039	TBI	20
315442	3	8	873	1	p1	33	51	64.7058823529412	TBI	20
315443	3	8	873	3	p1	10	51	19.6078431372549	TBI	20
315444	3	8	873	4	p1	0	51	0	TBI	20
315445	3	8	874	2	p2L	23	54	42.5925925925926	TBI	20
315446	3	8	874	1	p2L	6	54	11.1111111111111	TBI	20
315447	3	8	874	4	p2L	17	54	31.4814814814815	TBI	20
315448	3	8	874	3	p2L	8	54	14.8148148148148	TBI	20
315449	3	8	875	2	p3	14	79	17.7215189873418	TBI	20
315450	3	8	875	3	p3	27	79	34.1772151898734	TBI	20
315451	3	8	875	1	p3	28	79	35.4430379746835	TBI	20
315452	3	8	875	4	p3	10	79	12.6582278481013	TBI	20
315453	3	8	876	3	p2L	3	87	3.44827586206897	TBI	20
315454	3	8	876	1	p2L	19	87	21.8390804597701	TBI	20
315455	3	8	876	2	p2L	49	87	56.3218390804598	TBI	20
315456	3	8	876	4	p2L	16	87	18.3908045977011	TBI	20
315457	3	8	877	2	p3	0	35	0	TBI	20
315458	3	8	877	1	p3	2	35	5.71428571428571	TBI	20
315459	3	8	877	3	p3	33	35	94.2857142857143	TBI	20
315460	3	8	877	4	p3	0	35	0	TBI	20
315461	3	8	878	1	p1	119	130	91.5384615384615	TBI	20
315462	3	8	878	2	p1	4	130	3.07692307692308	TBI	20
315463	3	8	878	3	p1	1	130	0.769230769230769	TBI	20
315464	3	8	878	4	p1	6	130	4.61538461538462	TBI	20
315465	3	8	879	2	p2L	43	88	48.8636363636364	TBI	20
315466	3	8	879	4	p2L	3	88	3.40909090909091	TBI	20
315467	3	8	879	1	p2L	13	88	14.7727272727273	TBI	20
315468	3	8	879	3	p2L	29	88	32.9545454545455	TBI	20
315469	3	8	88	2	p3	32	70	45.7142857142857	TBI	20
315470	3	8	88	4	p3	5	70	7.14285714285714	TBI	20
315471	3	8	88	1	p3	2	70	2.85714285714286	TBI	20
315472	3	8	88	3	p3	31	70	44.2857142857143	TBI	20
315473	3	8	880	1	p4	16	62	25.8064516129032	TBI	20
315474	3	8	880	2	p4	22	62	35.4838709677419	TBI	20
315475	3	8	880	3	p4	11	62	17.741935483871	TBI	20
315476	3	8	880	4	p4	13	62	20.9677419354839	TBI	20
315477	3	8	881	4	p4	33	82	40.2439024390244	TBI	20
315478	3	8	881	1	p4	10	82	12.1951219512195	TBI	20
315479	3	8	881	2	p4	36	82	43.9024390243902	TBI	20
315480	3	8	881	3	p4	3	82	3.65853658536585	TBI	20
315481	3	8	882	1	p1	43	90	47.7777777777778	TBI	20
315482	3	8	882	2	p1	21	90	23.3333333333333	TBI	20
315483	3	8	882	3	p1	15	90	16.6666666666667	TBI	20
315484	3	8	882	4	p1	11	90	12.2222222222222	TBI	20
315485	3	8	883	2	p2L	53	144	36.8055555555556	TBI	20
315486	3	8	883	1	p2L	33	144	22.9166666666667	TBI	20
315487	3	8	883	3	p2L	43	144	29.8611111111111	TBI	20
315488	3	8	883	4	p2L	15	144	10.4166666666667	TBI	20
315489	3	8	884	1	p4	20	75	26.6666666666667	TBI	20
315490	3	8	884	4	p4	28	75	37.3333333333333	TBI	20
315491	3	8	884	2	p4	18	75	24	TBI	20
315492	3	8	884	3	p4	9	75	12	TBI	20
315493	3	8	885	1	p4	13	72	18.0555555555556	TBI	20
315494	3	8	885	3	p4	6	72	8.33333333333333	TBI	20
315495	3	8	885	4	p4	15	72	20.8333333333333	TBI	20
315496	3	8	885	2	p4	38	72	52.7777777777778	TBI	20
315497	3	8	886	3	p2L	7	66	10.6060606060606	TBI	20
315498	3	8	886	1	p2L	2	66	3.03030303030303	TBI	20
315499	3	8	886	2	p2L	53	66	80.3030303030303	TBI	20
315500	3	8	886	4	p2L	4	66	6.06060606060606	TBI	20
315501	3	8	887	2	p3	4	72	5.55555555555556	TBI	20
315502	3	8	887	1	p3	0	72	0	TBI	20
315503	3	8	887	3	p3	64	72	88.8888888888889	TBI	20
315504	3	8	887	4	p3	4	72	5.55555555555556	TBI	20
315505	3	8	888	1	p2L	11	92	11.9565217391304	TBI	20
315506	3	8	888	2	p2L	39	92	42.3913043478261	TBI	20
315507	3	8	888	4	p2L	10	92	10.8695652173913	TBI	20
315508	3	8	888	3	p2L	32	92	34.7826086956522	TBI	20
315509	3	8	889	4	p2L	7	124	5.64516129032258	TBI	20
315510	3	8	889	1	p2L	18	124	14.5161290322581	TBI	20
315511	3	8	889	3	p2L	21	124	16.9354838709677	TBI	20
315512	3	8	889	2	p2L	78	124	62.9032258064516	TBI	20
315513	3	8	89	1	p3	7	79	8.86075949367089	TBI	20
315514	3	8	89	2	p3	14	79	17.7215189873418	TBI	20
315515	3	8	89	4	p3	4	79	5.06329113924051	TBI	20
315516	3	8	89	3	p3	54	79	68.3544303797468	TBI	20
315517	3	8	890	3	p2L	22	102	21.5686274509804	TBI	20
315518	3	8	890	4	p2L	12	102	11.7647058823529	TBI	20
315519	3	8	890	1	p2L	7	102	6.86274509803922	TBI	20
315520	3	8	890	2	p2L	61	102	59.8039215686275	TBI	20
315521	3	8	891	1	p3	12	79	15.1898734177215	TBI	20
315522	3	8	891	4	p3	19	79	24.0506329113924	TBI	20
315523	3	8	891	2	p3	13	79	16.4556962025316	TBI	20
315524	3	8	891	3	p3	35	79	44.3037974683544	TBI	20
315525	3	8	892	1	p4	6	86	6.97674418604651	TBI	20
315526	3	8	892	4	p4	69	86	80.2325581395349	TBI	20
315527	3	8	892	2	p4	9	86	10.4651162790698	TBI	20
315528	3	8	892	3	p4	2	86	2.32558139534884	TBI	20
315529	3	8	893	1	p4	7	84	8.33333333333333	TBI	20
315530	3	8	893	2	p4	29	84	34.5238095238095	TBI	20
315531	3	8	893	3	p4	9	84	10.7142857142857	TBI	20
315532	3	8	893	4	p4	39	84	46.4285714285714	TBI	20
315533	3	8	894	1	p3	1	84	1.19047619047619	TBI	20
315534	3	8	894	3	p3	72	84	85.7142857142857	TBI	20
315535	3	8	894	4	p3	6	84	7.14285714285714	TBI	20
315536	3	8	894	2	p3	5	84	5.95238095238095	TBI	20
315537	3	8	895	2	p2L	60	86	69.7674418604651	TBI	20
315538	3	8	895	3	p2L	14	86	16.2790697674419	TBI	20
315539	3	8	895	4	p2L	7	86	8.13953488372093	TBI	20
315540	3	8	895	1	p2L	5	86	5.81395348837209	TBI	20
315541	3	8	896	1	p3	6	63	9.52380952380952	TBI	20
315542	3	8	896	2	p3	12	63	19.047619047619	TBI	20
315543	3	8	896	3	p3	43	63	68.2539682539683	TBI	20
315544	3	8	896	4	p3	2	63	3.17460317460317	TBI	20
315545	3	8	897	1	p2L	20	176	11.3636363636364	TBI	20
315546	3	8	897	2	p2L	118	176	67.0454545454545	TBI	20
315547	3	8	897	3	p2L	22	176	12.5	TBI	20
315548	3	8	897	4	p2L	16	176	9.09090909090909	TBI	20
315549	3	8	898	2	p2L	45	50	90	TBI	20
315550	3	8	898	1	p2L	3	50	6	TBI	20
315551	3	8	898	4	p2L	1	50	2	TBI	20
315552	3	8	898	3	p2L	1	50	2	TBI	20
315553	3	8	899	3	p3	61	73	83.5616438356164	TBI	20
315554	3	8	899	1	p3	9	73	12.3287671232877	TBI	20
315555	3	8	899	2	p3	0	73	0	TBI	20
315556	3	8	899	4	p3	3	73	4.10958904109589	TBI	20
315557	3	8	9	1	p4	16	84	19.047619047619	TBI	20
315558	3	8	9	2	p4	13	84	15.4761904761905	TBI	20
315559	3	8	9	4	p4	50	84	59.5238095238095	TBI	20
315560	3	8	9	3	p4	5	84	5.95238095238095	TBI	20
315561	3	8	90	3	p1	7	69	10.1449275362319	TBI	20
315562	3	8	90	1	p1	30	69	43.4782608695652	TBI	20
315563	3	8	90	4	p1	17	69	24.6376811594203	TBI	20
315564	3	8	90	2	p1	15	69	21.7391304347826	TBI	20
315565	3	8	900	2	p2L	34	50	68	TBI	20
315566	3	8	900	1	p2L	2	50	4	TBI	20
315567	3	8	900	4	p2L	6	50	12	TBI	20
315568	3	8	900	3	p2L	8	50	16	TBI	20
315569	3	8	901	1	p3	7	44	15.9090909090909	TBI	20
315570	3	8	901	3	p3	12	44	27.2727272727273	TBI	20
315571	3	8	901	4	p3	8	44	18.1818181818182	TBI	20
315572	3	8	901	2	p3	17	44	38.6363636363636	TBI	20
315573	3	8	902	1	p4	29	93	31.1827956989247	TBI	20
315574	3	8	902	4	p4	33	93	35.4838709677419	TBI	20
315575	3	8	902	3	p4	8	93	8.60215053763441	TBI	20
315576	3	8	902	2	p4	23	93	24.7311827956989	TBI	20
315577	3	8	903	1	p3	27	93	29.0322580645161	TBI	20
315578	3	8	903	2	p3	14	93	15.0537634408602	TBI	20
315579	3	8	903	3	p3	36	93	38.7096774193548	TBI	20
315580	3	8	903	4	p3	16	93	17.2043010752688	TBI	20
315581	3	8	904	1	p4	5	70	7.14285714285714	TBI	20
315582	3	8	904	4	p4	14	70	20	TBI	20
315583	3	8	904	3	p4	6	70	8.57142857142857	TBI	20
315584	3	8	904	2	p4	45	70	64.2857142857143	TBI	20
315585	3	8	905	2	p2L	24	34	70.5882352941177	TBI	20
315586	3	8	905	4	p2L	2	34	5.88235294117647	TBI	20
315587	3	8	905	1	p2L	3	34	8.82352941176471	TBI	20
315588	3	8	905	3	p2L	5	34	14.7058823529412	TBI	20
315589	3	8	906	2	p2L	26	99	26.2626262626263	TBI	20
315590	3	8	906	1	p2L	29	99	29.2929292929293	TBI	20
315591	3	8	906	4	p2L	29	99	29.2929292929293	TBI	20
315592	3	8	906	3	p2L	15	99	15.1515151515152	TBI	20
315593	3	8	907	3	p1	8	41	19.5121951219512	TBI	20
315594	3	8	907	1	p1	23	41	56.0975609756098	TBI	20
315595	3	8	907	2	p1	2	41	4.8780487804878	TBI	20
315596	3	8	907	4	p1	8	41	19.5121951219512	TBI	20
315597	3	8	908	3	p3	18	47	38.2978723404255	TBI	20
315598	3	8	908	1	p3	8	47	17.0212765957447	TBI	20
315599	3	8	908	2	p3	13	47	27.6595744680851	TBI	20
315600	3	8	908	4	p3	8	47	17.0212765957447	TBI	20
315601	3	8	909	3	p1	44	92	47.8260869565217	TBI	20
315602	3	8	909	1	p1	34	92	36.9565217391304	TBI	20
315603	3	8	909	2	p1	7	92	7.60869565217391	TBI	20
315604	3	8	909	4	p1	7	92	7.60869565217391	TBI	20
315605	3	8	91	4	p3	11	51	21.5686274509804	TBI	20
315606	3	8	91	1	p3	18	51	35.2941176470588	TBI	20
315607	3	8	91	3	p3	13	51	25.4901960784314	TBI	20
315608	3	8	91	2	p3	9	51	17.6470588235294	TBI	20
315609	3	8	910	2	p2L	46	68	67.6470588235294	TBI	20
315610	3	8	910	3	p2L	6	68	8.82352941176471	TBI	20
315611	3	8	910	4	p2L	5	68	7.35294117647059	TBI	20
315612	3	8	910	1	p2L	11	68	16.1764705882353	TBI	20
315613	3	8	911	1	p4	9	61	14.7540983606557	TBI	20
315614	3	8	911	4	p4	18	61	29.5081967213115	TBI	20
315615	3	8	911	3	p4	4	61	6.55737704918033	TBI	20
315616	3	8	911	2	p4	30	61	49.1803278688525	TBI	20
315617	3	8	912	1	p2L	15	74	20.2702702702703	TBI	20
315618	3	8	912	3	p2L	10	74	13.5135135135135	TBI	20
315619	3	8	912	4	p2L	4	74	5.40540540540541	TBI	20
315620	3	8	912	2	p2L	45	74	60.8108108108108	TBI	20
315621	3	8	913	1	p2L	17	123	13.8211382113821	TBI	20
315622	3	8	913	2	p2L	57	123	46.3414634146341	TBI	20
315623	3	8	913	3	p2L	41	123	33.3333333333333	TBI	20
315624	3	8	913	4	p2L	8	123	6.50406504065041	TBI	20
315625	3	8	914	1	p2L	20	114	17.5438596491228	TBI	20
315626	3	8	914	3	p2L	36	114	31.5789473684211	TBI	20
315627	3	8	914	2	p2L	46	114	40.3508771929825	TBI	20
315628	3	8	914	4	p2L	12	114	10.5263157894737	TBI	20
315629	3	8	915	3	p4	2	71	2.8169014084507	TBI	20
315630	3	8	915	1	p4	14	71	19.7183098591549	TBI	20
315631	3	8	915	4	p4	48	71	67.6056338028169	TBI	20
315632	3	8	915	2	p4	7	71	9.85915492957746	TBI	20
315633	3	8	916	2	p2L	27	36	75	TBI	20
315634	3	8	916	1	p2L	5	36	13.8888888888889	TBI	20
315635	3	8	916	4	p2L	0	36	0	TBI	20
315636	3	8	916	3	p2L	4	36	11.1111111111111	TBI	20
315637	3	8	917	4	p4	29	82	35.3658536585366	TBI	20
315638	3	8	917	1	p4	9	82	10.9756097560976	TBI	20
315639	3	8	917	2	p4	33	82	40.2439024390244	TBI	20
315640	3	8	917	3	p4	11	82	13.4146341463415	TBI	20
315641	3	8	918	1	p2L	11	127	8.66141732283465	TBI	20
315642	3	8	918	4	p2L	14	127	11.0236220472441	TBI	20
315643	3	8	918	2	p2L	83	127	65.3543307086614	TBI	20
315644	3	8	918	3	p2L	19	127	14.9606299212598	TBI	20
315645	3	8	919	2	p3	34	48	70.8333333333333	TBI	20
315646	3	8	919	3	p3	11	48	22.9166666666667	TBI	20
315647	3	8	919	1	p3	1	48	2.08333333333333	TBI	20
315648	3	8	919	4	p3	2	48	4.16666666666667	TBI	20
315649	3	8	92	2	p3	5	49	10.2040816326531	TBI	20
315650	3	8	92	4	p3	5	49	10.2040816326531	TBI	20
315651	3	8	92	1	p3	16	49	32.6530612244898	TBI	20
315652	3	8	92	3	p3	23	49	46.9387755102041	TBI	20
315653	3	8	920	1	p4	21	77	27.2727272727273	TBI	20
315654	3	8	920	4	p4	32	77	41.5584415584416	TBI	20
315655	3	8	920	2	p4	17	77	22.0779220779221	TBI	20
315656	3	8	920	3	p4	7	77	9.09090909090909	TBI	20
315657	3	8	921	2	p2L	25	69	36.231884057971	TBI	20
315658	3	8	921	3	p2L	10	69	14.4927536231884	TBI	20
315659	3	8	921	4	p2L	11	69	15.9420289855072	TBI	20
315660	3	8	921	1	p2L	23	69	33.3333333333333	TBI	20
315661	3	8	922	2	p1	13	110	11.8181818181818	TBI	20
315662	3	8	922	4	p1	2	110	1.81818181818182	TBI	20
315663	3	8	922	1	p1	94	110	85.4545454545455	TBI	20
315664	3	8	922	3	p1	1	110	0.909090909090909	TBI	20
315665	3	8	923	1	p3	25	89	28.0898876404494	TBI	20
315666	3	8	923	4	p3	17	89	19.1011235955056	TBI	20
315667	3	8	923	2	p3	19	89	21.3483146067416	TBI	20
315668	3	8	923	3	p3	28	89	31.4606741573034	TBI	20
315669	3	8	924	1	p2L	10	83	12.0481927710843	TBI	20
315670	3	8	924	2	p2L	43	83	51.8072289156626	TBI	20
315671	3	8	924	3	p2L	17	83	20.4819277108434	TBI	20
315672	3	8	924	4	p2L	13	83	15.6626506024096	TBI	20
315673	3	8	925	2	p1	21	123	17.0731707317073	TBI	20
315674	3	8	925	4	p1	4	123	3.2520325203252	TBI	20
315675	3	8	925	1	p1	89	123	72.3577235772358	TBI	20
315676	3	8	925	3	p1	9	123	7.31707317073171	TBI	20
315677	3	8	926	1	p3	13	67	19.4029850746269	TBI	20
315678	3	8	926	4	p3	5	67	7.46268656716418	TBI	20
315679	3	8	926	2	p3	35	67	52.2388059701493	TBI	20
315680	3	8	926	3	p3	14	67	20.8955223880597	TBI	20
315681	3	8	927	4	p4	33	57	57.8947368421053	TBI	20
315682	3	8	927	2	p4	18	57	31.5789473684211	TBI	20
315683	3	8	927	3	p4	3	57	5.26315789473684	TBI	20
315684	3	8	927	1	p4	3	57	5.26315789473684	TBI	20
315685	3	8	928	2	p3	4	66	6.06060606060606	TBI	20
315686	3	8	928	1	p3	3	66	4.54545454545455	TBI	20
315687	3	8	928	4	p3	4	66	6.06060606060606	TBI	20
315688	3	8	928	3	p3	55	66	83.3333333333333	TBI	20
315689	3	8	929	1	p1	13	93	13.9784946236559	TBI	20
315690	3	8	929	3	p1	17	93	18.2795698924731	TBI	20
315691	3	8	929	2	p1	48	93	51.6129032258064	TBI	20
315692	3	8	929	4	p1	15	93	16.1290322580645	TBI	20
315693	3	8	93	1	p3	3	54	5.55555555555556	TBI	20
315694	3	8	93	2	p3	2	54	3.7037037037037	TBI	20
315695	3	8	93	4	p3	2	54	3.7037037037037	TBI	20
315696	3	8	93	3	p3	47	54	87.037037037037	TBI	20
315697	3	8	930	3	p1	20	84	23.8095238095238	TBI	20
315698	3	8	930	4	p1	8	84	9.52380952380952	TBI	20
315699	3	8	930	1	p1	50	84	59.5238095238095	TBI	20
315700	3	8	930	2	p1	6	84	7.14285714285714	TBI	20
315701	3	8	931	4	p1	5	57	8.7719298245614	TBI	20
315702	3	8	931	2	p1	14	57	24.5614035087719	TBI	20
315703	3	8	931	3	p1	3	57	5.26315789473684	TBI	20
315704	3	8	931	1	p1	35	57	61.4035087719298	TBI	20
315705	3	8	932	2	p2L	38	119	31.9327731092437	TBI	20
315706	3	8	932	1	p2L	4	119	3.36134453781513	TBI	20
315707	3	8	932	3	p2L	26	119	21.8487394957983	TBI	20
315708	3	8	932	4	p2L	51	119	42.8571428571429	TBI	20
315709	3	8	933	1	p2L	15	80	18.75	TBI	20
315710	3	8	933	2	p2L	42	80	52.5	TBI	20
315711	3	8	933	3	p2L	14	80	17.5	TBI	20
315712	3	8	933	4	p2L	9	80	11.25	TBI	20
315713	3	8	934	2	p3	41	61	67.2131147540984	TBI	20
315714	3	8	934	3	p3	15	61	24.5901639344262	TBI	20
315715	3	8	934	4	p3	0	61	0	TBI	20
315716	3	8	934	1	p3	5	61	8.19672131147541	TBI	20
315717	3	8	935	1	p3	7	93	7.52688172043011	TBI	20
315718	3	8	935	2	p3	38	93	40.8602150537634	TBI	20
315719	3	8	935	4	p3	20	93	21.505376344086	TBI	20
315720	3	8	935	3	p3	28	93	30.1075268817204	TBI	20
315721	3	8	936	2	p2L	25	70	35.7142857142857	TBI	20
315722	3	8	936	1	p2L	12	70	17.1428571428571	TBI	20
315723	3	8	936	4	p2L	15	70	21.4285714285714	TBI	20
315724	3	8	936	3	p2L	18	70	25.7142857142857	TBI	20
315725	3	8	937	4	p1	11	91	12.0879120879121	TBI	20
315726	3	8	937	2	p1	22	91	24.1758241758242	TBI	20
315727	3	8	937	1	p1	45	91	49.4505494505495	TBI	20
315728	3	8	937	3	p1	13	91	14.2857142857143	TBI	20
315729	3	8	938	2	p2L	44	81	54.320987654321	TBI	20
315730	3	8	938	4	p2L	4	81	4.93827160493827	TBI	20
315731	3	8	938	1	p2L	8	81	9.87654320987654	TBI	20
315732	3	8	938	3	p2L	25	81	30.8641975308642	TBI	20
315733	3	8	939	2	p4	15	64	23.4375	TBI	20
315734	3	8	939	3	p4	5	64	7.8125	TBI	20
315735	3	8	939	1	p4	4	64	6.25	TBI	20
315736	3	8	939	4	p4	40	64	62.5	TBI	20
315737	3	8	94	2	p2L	17	92	18.4782608695652	TBI	20
315738	3	8	94	4	p2L	21	92	22.8260869565217	TBI	20
315739	3	8	94	1	p2L	23	92	25	TBI	20
315740	3	8	94	3	p2L	31	92	33.695652173913	TBI	20
315741	3	8	940	2	p3	18	48	37.5	TBI	20
315742	3	8	940	3	p3	7	48	14.5833333333333	TBI	20
315743	3	8	940	4	p3	20	48	41.6666666666667	TBI	20
315744	3	8	940	1	p3	3	48	6.25	TBI	20
315745	3	8	941	1	p4	6	52	11.5384615384615	TBI	20
315746	3	8	941	4	p4	17	52	32.6923076923077	TBI	20
315747	3	8	941	2	p4	14	52	26.9230769230769	TBI	20
315748	3	8	941	3	p4	15	52	28.8461538461538	TBI	20
315749	3	8	942	2	p2L	36	117	30.7692307692308	TBI	20
315750	3	8	942	4	p2L	12	117	10.2564102564103	TBI	20
315751	3	8	942	1	p2L	22	117	18.8034188034188	TBI	20
315752	3	8	942	3	p2L	47	117	40.1709401709402	TBI	20
315753	3	8	943	1	p2L	12	41	29.2682926829268	TBI	20
315754	3	8	943	2	p2L	9	41	21.9512195121951	TBI	20
315755	3	8	943	3	p2L	13	41	31.7073170731707	TBI	20
315756	3	8	943	4	p2L	7	41	17.0731707317073	TBI	20
315757	3	8	944	1	p1	104	122	85.2459016393443	TBI	20
315758	3	8	944	2	p1	1	122	0.819672131147541	TBI	20
315759	3	8	944	4	p1	1	122	0.819672131147541	TBI	20
315760	3	8	944	3	p1	16	122	13.1147540983607	TBI	20
315761	3	8	945	1	p1	107	161	66.4596273291926	TBI	20
315762	3	8	945	2	p1	9	161	5.59006211180124	TBI	20
315763	3	8	945	3	p1	39	161	24.223602484472	TBI	20
315764	3	8	945	4	p1	6	161	3.72670807453416	TBI	20
315765	3	8	946	2	p3	2	73	2.73972602739726	TBI	20
315766	3	8	946	4	p3	12	73	16.4383561643836	TBI	20
315767	3	8	946	1	p3	8	73	10.958904109589	TBI	20
315768	3	8	946	3	p3	51	73	69.8630136986301	TBI	20
315769	3	8	947	3	p3	45	61	73.7704918032787	TBI	20
315770	3	8	947	2	p3	8	61	13.1147540983607	TBI	20
315771	3	8	947	1	p3	2	61	3.27868852459016	TBI	20
315772	3	8	947	4	p3	6	61	9.83606557377049	TBI	20
315773	3	8	948	1	p2L	1	11	9.09090909090909	TBI	20
315774	3	8	948	2	p2L	6	11	54.5454545454545	TBI	20
315775	3	8	948	3	p2L	4	11	36.3636363636364	TBI	20
315776	3	8	948	4	p2L	0	11	0	TBI	20
315777	3	8	949	2	p1	9	78	11.5384615384615	TBI	20
315778	3	8	949	1	p1	47	78	60.2564102564103	TBI	20
315779	3	8	949	3	p1	11	78	14.1025641025641	TBI	20
315780	3	8	949	4	p1	11	78	14.1025641025641	TBI	20
315781	3	8	95	4	p4	63	80	78.75	TBI	20
315782	3	8	95	3	p4	3	80	3.75	TBI	20
315783	3	8	95	2	p4	7	80	8.75	TBI	20
315784	3	8	95	1	p4	7	80	8.75	TBI	20
315785	3	8	950	2	p3	15	78	19.2307692307692	TBI	20
315786	3	8	950	1	p3	7	78	8.97435897435897	TBI	20
315787	3	8	950	4	p3	8	78	10.2564102564103	TBI	20
315788	3	8	950	3	p3	48	78	61.5384615384615	TBI	20
315789	3	8	951	2	p1	5	89	5.61797752808989	TBI	20
315790	3	8	951	1	p1	79	89	88.7640449438202	TBI	20
315791	3	8	951	3	p1	4	89	4.49438202247191	TBI	20
315792	3	8	951	4	p1	1	89	1.12359550561798	TBI	20
315793	3	8	952	1	p1	67	131	51.1450381679389	TBI	20
315794	3	8	952	3	p1	43	131	32.824427480916	TBI	20
315795	3	8	952	2	p1	9	131	6.87022900763359	TBI	20
315796	3	8	952	4	p1	12	131	9.16030534351145	TBI	20
315797	3	8	953	2	p4	8	76	10.5263157894737	TBI	20
315798	3	8	953	1	p4	3	76	3.94736842105263	TBI	20
315799	3	8	953	3	p4	3	76	3.94736842105263	TBI	20
315800	3	8	953	4	p4	62	76	81.5789473684211	TBI	20
315801	3	8	954	2	p2L	35	85	41.1764705882353	TBI	20
315802	3	8	954	1	p2L	16	85	18.8235294117647	TBI	20
315803	3	8	954	3	p2L	13	85	15.2941176470588	TBI	20
315804	3	8	954	4	p2L	21	85	24.7058823529412	TBI	20
315805	3	8	955	3	p4	1	60	1.66666666666667	TBI	20
315806	3	8	955	1	p4	2	60	3.33333333333333	TBI	20
315807	3	8	955	4	p4	53	60	88.3333333333333	TBI	20
315808	3	8	955	2	p4	4	60	6.66666666666667	TBI	20
315809	3	8	956	3	p1	9	78	11.5384615384615	TBI	20
315810	3	8	956	1	p1	42	78	53.8461538461538	TBI	20
315811	3	8	956	2	p1	17	78	21.7948717948718	TBI	20
315812	3	8	956	4	p1	10	78	12.8205128205128	TBI	20
315813	3	8	957	2	p1	4	59	6.77966101694915	TBI	20
315814	3	8	957	3	p1	14	59	23.728813559322	TBI	20
315815	3	8	957	1	p1	32	59	54.2372881355932	TBI	20
315816	3	8	957	4	p1	9	59	15.2542372881356	TBI	20
315817	3	8	958	3	p1	41	60	68.3333333333333	TBI	20
315818	3	8	958	2	p1	15	60	25	TBI	20
315819	3	8	958	4	p1	2	60	3.33333333333333	TBI	20
315820	3	8	958	1	p1	2	60	3.33333333333333	TBI	20
315821	3	8	959	4	p1	6	81	7.40740740740741	TBI	20
315822	3	8	959	1	p1	51	81	62.962962962963	TBI	20
315823	3	8	959	2	p1	10	81	12.3456790123457	TBI	20
315824	3	8	959	3	p1	14	81	17.2839506172839	TBI	20
315825	3	8	96	2	p1	13	43	30.2325581395349	TBI	20
315826	3	8	96	1	p1	9	43	20.9302325581395	TBI	20
315827	3	8	96	3	p1	14	43	32.5581395348837	TBI	20
315828	3	8	96	4	p1	7	43	16.2790697674419	TBI	20
315829	3	8	960	3	p4	4	45	8.88888888888889	TBI	20
315830	3	8	960	4	p4	21	45	46.6666666666667	TBI	20
315831	3	8	960	2	p4	4	45	8.88888888888889	TBI	20
315832	3	8	960	1	p4	16	45	35.5555555555556	TBI	20
315833	3	8	961	1	p2L	18	71	25.3521126760563	TBI	20
315834	3	8	961	2	p2L	21	71	29.5774647887324	TBI	20
315835	3	8	961	4	p2L	13	71	18.3098591549296	TBI	20
315836	3	8	961	3	p2L	19	71	26.7605633802817	TBI	20
315837	3	8	962	1	p1	22	71	30.9859154929577	TBI	20
315838	3	8	962	3	p1	37	71	52.112676056338	TBI	20
315839	3	8	962	2	p1	5	71	7.04225352112676	TBI	20
315840	3	8	962	4	p1	7	71	9.85915492957746	TBI	20
315841	3	8	963	1	p4	8	63	12.6984126984127	TBI	20
315842	3	8	963	4	p4	21	63	33.3333333333333	TBI	20
315843	3	8	963	3	p4	9	63	14.2857142857143	TBI	20
315844	3	8	963	2	p4	25	63	39.6825396825397	TBI	20
315845	3	8	964	3	p4	7	62	11.2903225806452	TBI	20
315846	3	8	964	2	p4	8	62	12.9032258064516	TBI	20
315847	3	8	964	1	p4	9	62	14.5161290322581	TBI	20
315848	3	8	964	4	p4	38	62	61.2903225806452	TBI	20
315849	3	8	965	4	p4	15	52	28.8461538461538	TBI	20
315850	3	8	965	2	p4	23	52	44.2307692307692	TBI	20
315851	3	8	965	1	p4	5	52	9.61538461538462	TBI	20
315852	3	8	965	3	p4	9	52	17.3076923076923	TBI	20
315853	3	8	966	2	p4	18	63	28.5714285714286	TBI	20
315854	3	8	966	1	p4	8	63	12.6984126984127	TBI	20
315855	3	8	966	4	p4	31	63	49.2063492063492	TBI	20
315856	3	8	966	3	p4	6	63	9.52380952380952	TBI	20
315857	3	8	967	1	p2H	5	148	3.37837837837838	TBI	20
315858	3	8	967	4	p2H	1	148	0.675675675675676	TBI	20
315859	3	8	967	2	p2H	140	148	94.5945945945946	TBI	20
315860	3	8	967	3	p2H	2	148	1.35135135135135	TBI	20
315861	3	8	968	1	p2H	3	99	3.03030303030303	TBI	20
315862	3	8	968	4	p2H	2	99	2.02020202020202	TBI	20
315863	3	8	968	2	p2H	90	99	90.9090909090909	TBI	20
315864	3	8	968	3	p2H	4	99	4.04040404040404	TBI	20
315865	3	8	969	2	p2L	29	39	74.3589743589744	TBI	20
315866	3	8	969	1	p2L	3	39	7.69230769230769	TBI	20
315867	3	8	969	3	p2L	4	39	10.2564102564103	TBI	20
315868	3	8	969	4	p2L	3	39	7.69230769230769	TBI	20
315869	3	8	97	4	p3	13	80	16.25	TBI	20
315870	3	8	97	1	p3	17	80	21.25	TBI	20
315871	3	8	97	3	p3	27	80	33.75	TBI	20
315872	3	8	97	2	p3	23	80	28.75	TBI	20
315873	3	8	970	4	p3	3	60	5	TBI	20
315874	3	8	970	2	p3	20	60	33.3333333333333	TBI	20
315875	3	8	970	3	p3	20	60	33.3333333333333	TBI	20
315876	3	8	970	1	p3	17	60	28.3333333333333	TBI	20
315877	3	8	971	3	p3	63	73	86.3013698630137	TBI	20
315878	3	8	971	4	p3	1	73	1.36986301369863	TBI	20
315879	3	8	971	2	p3	5	73	6.84931506849315	TBI	20
315880	3	8	971	1	p3	4	73	5.47945205479452	TBI	20
315881	3	8	972	1	p2L	13	94	13.8297872340426	TBI	20
315882	3	8	972	2	p2L	61	94	64.8936170212766	TBI	20
315883	3	8	972	3	p2L	14	94	14.8936170212766	TBI	20
315884	3	8	972	4	p2L	6	94	6.38297872340426	TBI	20
315885	3	8	973	3	p2L	3	73	4.10958904109589	TBI	20
315886	3	8	973	1	p2L	7	73	9.58904109589041	TBI	20
315887	3	8	973	4	p2L	2	73	2.73972602739726	TBI	20
315888	3	8	973	2	p2L	61	73	83.5616438356164	TBI	20
315889	3	8	974	3	p1	33	109	30.2752293577982	TBI	20
315890	3	8	974	4	p1	10	109	9.1743119266055	TBI	20
315891	3	8	974	1	p1	56	109	51.3761467889908	TBI	20
315892	3	8	974	2	p1	10	109	9.1743119266055	TBI	20
315893	3	8	975	4	p2L	0	50	0	TBI	20
315894	3	8	975	1	p2L	2	50	4	TBI	20
315895	3	8	975	2	p2L	45	50	90	TBI	20
315896	3	8	975	3	p2L	3	50	6	TBI	20
315897	3	8	976	3	p1	9	92	9.78260869565217	TBI	20
315898	3	8	976	4	p1	8	92	8.69565217391304	TBI	20
315899	3	8	976	2	p1	12	92	13.0434782608696	TBI	20
315900	3	8	976	1	p1	63	92	68.4782608695652	TBI	20
315901	3	8	977	4	p1	2	53	3.77358490566038	TBI	20
315902	3	8	977	2	p1	6	53	11.3207547169811	TBI	20
315903	3	8	977	3	p1	2	53	3.77358490566038	TBI	20
315904	3	8	977	1	p1	43	53	81.1320754716981	TBI	20
315905	3	8	978	1	p1	76	100	76	TBI	20
315906	3	8	978	2	p1	13	100	13	TBI	20
315907	3	8	978	4	p1	6	100	6	TBI	20
315908	3	8	978	3	p1	5	100	5	TBI	20
315909	3	8	979	2	p2L	37	93	39.7849462365591	TBI	20
315910	3	8	979	3	p2L	9	93	9.67741935483871	TBI	20
315911	3	8	979	1	p2L	25	93	26.8817204301075	TBI	20
315912	3	8	979	4	p2L	22	93	23.6559139784946	TBI	20
315913	3	8	98	3	p4	5	77	6.49350649350649	TBI	20
315914	3	8	98	4	p4	48	77	62.3376623376623	TBI	20
315915	3	8	98	1	p4	4	77	5.19480519480519	TBI	20
315916	3	8	98	2	p4	20	77	25.974025974026	TBI	20
315917	3	8	980	1	p3	7	72	9.72222222222222	TBI	20
315918	3	8	980	3	p3	45	72	62.5	TBI	20
315919	3	8	980	4	p3	9	72	12.5	TBI	20
315920	3	8	980	2	p3	11	72	15.2777777777778	TBI	20
315921	3	8	981	1	p4	2	53	3.77358490566038	TBI	20
315922	3	8	981	3	p4	2	53	3.77358490566038	TBI	20
315923	3	8	981	2	p4	6	53	11.3207547169811	TBI	20
315924	3	8	981	4	p4	43	53	81.1320754716981	TBI	20
315925	3	8	982	4	p4	24	50	48	TBI	20
315926	3	8	982	1	p4	11	50	22	TBI	20
315927	3	8	982	2	p4	10	50	20	TBI	20
315928	3	8	982	3	p4	5	50	10	TBI	20
315929	3	8	983	1	p2L	5	125	4	TBI	20
315930	3	8	983	2	p2L	89	125	71.2	TBI	20
315931	3	8	983	4	p2L	9	125	7.2	TBI	20
315932	3	8	983	3	p2L	22	125	17.6	TBI	20
315933	3	8	984	1	p2L	6	121	4.95867768595041	TBI	20
315934	3	8	984	2	p2L	103	121	85.1239669421488	TBI	20
315935	3	8	984	4	p2L	3	121	2.47933884297521	TBI	20
315936	3	8	984	3	p2L	9	121	7.43801652892562	TBI	20
315937	3	8	985	4	p2L	8	98	8.16326530612245	TBI	20
315938	3	8	985	1	p2L	39	98	39.7959183673469	TBI	20
315939	3	8	985	2	p2L	32	98	32.6530612244898	TBI	20
315940	3	8	985	3	p2L	19	98	19.3877551020408	TBI	20
315941	3	8	986	2	p3	3	23	13.0434782608696	TBI	20
315942	3	8	986	1	p3	6	23	26.0869565217391	TBI	20
315943	3	8	986	3	p3	13	23	56.5217391304348	TBI	20
315944	3	8	986	4	p3	1	23	4.34782608695652	TBI	20
315945	3	8	987	2	p1	3	106	2.83018867924528	TBI	20
315946	3	8	987	1	p1	99	106	93.3962264150943	TBI	20
315947	3	8	987	3	p1	0	106	0	TBI	20
315948	3	8	987	4	p1	4	106	3.77358490566038	TBI	20
315949	3	8	988	2	p3	13	57	22.8070175438596	TBI	20
315950	3	8	988	3	p3	32	57	56.140350877193	TBI	20
315951	3	8	988	4	p3	7	57	12.280701754386	TBI	20
315952	3	8	988	1	p3	5	57	8.7719298245614	TBI	20
315953	3	8	989	1	p3	6	85	7.05882352941176	TBI	20
315954	3	8	989	3	p3	50	85	58.8235294117647	TBI	20
315955	3	8	989	4	p3	5	85	5.88235294117647	TBI	20
315956	3	8	989	2	p3	24	85	28.2352941176471	TBI	20
315957	3	8	99	2	p2L	19	30	63.3333333333333	TBI	20
315958	3	8	99	1	p2L	5	30	16.6666666666667	TBI	20
315959	3	8	99	4	p2L	1	30	3.33333333333333	TBI	20
315960	3	8	99	3	p2L	5	30	16.6666666666667	TBI	20
315961	3	8	990	1	p1	44	94	46.8085106382979	TBI	20
315962	3	8	990	2	p1	16	94	17.0212765957447	TBI	20
315963	3	8	990	3	p1	26	94	27.6595744680851	TBI	20
315964	3	8	990	4	p1	8	94	8.51063829787234	TBI	20
315965	3	8	991	2	p1	13	109	11.9266055045872	TBI	20
315966	3	8	991	1	p1	83	109	76.1467889908257	TBI	20
315967	3	8	991	3	p1	2	109	1.8348623853211	TBI	20
315968	3	8	991	4	p1	11	109	10.0917431192661	TBI	20
315969	3	8	992	1	p3	4	58	6.89655172413793	TBI	20
315970	3	8	992	2	p3	39	58	67.2413793103448	TBI	20
315971	3	8	992	3	p3	11	58	18.9655172413793	TBI	20
315972	3	8	992	4	p3	4	58	6.89655172413793	TBI	20
315973	3	8	993	2	p2L	7	39	17.9487179487179	TBI	20
315974	3	8	993	4	p2L	2	39	5.12820512820513	TBI	20
315975	3	8	993	1	p2L	21	39	53.8461538461538	TBI	20
315976	3	8	993	3	p2L	9	39	23.0769230769231	TBI	20
315977	3	8	994	1	p1	69	97	71.1340206185567	TBI	20
315978	3	8	994	3	p1	14	97	14.4329896907216	TBI	20
315979	3	8	994	2	p1	5	97	5.15463917525773	TBI	20
315980	3	8	994	4	p1	9	97	9.27835051546392	TBI	20
315981	3	8	995	4	p4	41	48	85.4166666666667	TBI	20
315982	3	8	995	2	p4	2	48	4.16666666666667	TBI	20
315983	3	8	995	3	p4	2	48	4.16666666666667	TBI	20
315984	3	8	995	1	p4	3	48	6.25	TBI	20
315985	3	8	996	2	p2L	32	72	44.4444444444444	TBI	20
315986	3	8	996	4	p2L	11	72	15.2777777777778	TBI	20
315987	3	8	996	1	p2L	17	72	23.6111111111111	TBI	20
315988	3	8	996	3	p2L	12	72	16.6666666666667	TBI	20
315989	3	8	997	2	p1	15	107	14.018691588785	TBI	20
315990	3	8	997	3	p1	12	107	11.214953271028	TBI	20
315991	3	8	997	1	p1	78	107	72.8971962616822	TBI	20
315992	3	8	997	4	p1	2	107	1.86915887850467	TBI	20
315993	3	8	998	2	p4	15	63	23.8095238095238	TBI	20
315994	3	8	998	4	p4	32	63	50.7936507936508	TBI	20
315995	3	8	998	3	p4	11	63	17.4603174603175	TBI	20
315996	3	8	998	1	p4	5	63	7.93650793650794	TBI	20
315997	3	8	999	2	p4	19	51	37.2549019607843	TBI	20
315998	3	8	999	1	p4	1	51	1.96078431372549	TBI	20
315999	3	8	999	3	p4	8	51	15.6862745098039	TBI	20
316000	3	8	999	4	p4	23	51	45.0980392156863	TBI	20
316001	3	9	1	3	p2L	5	66	7.57575757575758	TBI	20
316002	3	9	1	1	p2L	8	66	12.1212121212121	TBI	20
316003	3	9	1	2	p2L	47	66	71.2121212121212	TBI	20
316004	3	9	1	4	p2L	6	66	9.09090909090909	TBI	20
316005	3	9	10	1	p2L	23	55	41.8181818181818	TBI	20
316006	3	9	10	3	p2L	13	55	23.6363636363636	TBI	20
316007	3	9	10	2	p2L	15	55	27.2727272727273	TBI	20
316008	3	9	10	4	p2L	4	55	7.27272727272727	TBI	20
316009	3	9	100	1	p2L	35	79	44.3037974683544	TBI	20
316010	3	9	100	2	p2L	21	79	26.5822784810127	TBI	20
316011	3	9	100	3	p2L	15	79	18.9873417721519	TBI	20
316012	3	9	100	4	p2L	8	79	10.126582278481	TBI	20
316013	3	9	1000	2	p3	7	50	14	TBI	20
316014	3	9	1000	3	p3	38	50	76	TBI	20
316015	3	9	1000	1	p3	3	50	6	TBI	20
316016	3	9	1000	4	p3	2	50	4	TBI	20
316017	3	9	101	1	p1	56	80	70	TBI	20
316018	3	9	101	2	p1	6	80	7.5	TBI	20
316019	3	9	101	3	p1	8	80	10	TBI	20
316020	3	9	101	4	p1	10	80	12.5	TBI	20
316021	3	9	102	4	p3	8	75	10.6666666666667	TBI	20
316022	3	9	102	1	p3	16	75	21.3333333333333	TBI	20
316023	3	9	102	2	p3	9	75	12	TBI	20
316024	3	9	102	3	p3	42	75	56	TBI	20
316025	3	9	103	2	p2L	51	92	55.4347826086957	TBI	20
316026	3	9	103	1	p2L	19	92	20.6521739130435	TBI	20
316027	3	9	103	3	p2L	13	92	14.1304347826087	TBI	20
316028	3	9	103	4	p2L	9	92	9.78260869565217	TBI	20
316029	3	9	104	1	p2L	12	102	11.7647058823529	TBI	20
316030	3	9	104	2	p2L	29	102	28.4313725490196	TBI	20
316031	3	9	104	3	p2L	53	102	51.9607843137255	TBI	20
316032	3	9	104	4	p2L	8	102	7.84313725490196	TBI	20
316033	3	9	105	1	p4	8	66	12.1212121212121	TBI	20
316034	3	9	105	2	p4	25	66	37.8787878787879	TBI	20
316035	3	9	105	4	p4	25	66	37.8787878787879	TBI	20
316036	3	9	105	3	p4	8	66	12.1212121212121	TBI	20
316037	3	9	106	1	p2L	8	48	16.6666666666667	TBI	20
316038	3	9	106	2	p2L	27	48	56.25	TBI	20
316039	3	9	106	3	p2L	1	48	2.08333333333333	TBI	20
316040	3	9	106	4	p2L	12	48	25	TBI	20
316041	3	9	107	2	p3	11	50	22	TBI	20
316042	3	9	107	3	p3	20	50	40	TBI	20
316043	3	9	107	1	p3	10	50	20	TBI	20
316044	3	9	107	4	p3	9	50	18	TBI	20
316045	3	9	108	1	p3	16	69	23.1884057971014	TBI	20
316046	3	9	108	2	p3	7	69	10.1449275362319	TBI	20
316047	3	9	108	4	p3	4	69	5.79710144927536	TBI	20
316048	3	9	108	3	p3	42	69	60.8695652173913	TBI	20
316049	3	9	109	3	p2L	8	46	17.3913043478261	TBI	20
316050	3	9	109	1	p2L	11	46	23.9130434782609	TBI	20
316051	3	9	109	2	p2L	23	46	50	TBI	20
316052	3	9	109	4	p2L	4	46	8.69565217391304	TBI	20
316053	3	9	11	3	p1	46	95	48.4210526315789	TBI	20
316054	3	9	11	1	p1	14	95	14.7368421052632	TBI	20
316055	3	9	11	4	p1	17	95	17.8947368421053	TBI	20
316056	3	9	11	2	p1	18	95	18.9473684210526	TBI	20
316057	3	9	110	1	p3	6	74	8.10810810810811	TBI	20
316058	3	9	110	2	p3	33	74	44.5945945945946	TBI	20
316059	3	9	110	3	p3	29	74	39.1891891891892	TBI	20
316060	3	9	110	4	p3	6	74	8.10810810810811	TBI	20
316061	3	9	111	3	p2L	5	86	5.81395348837209	TBI	20
316062	3	9	111	1	p2L	6	86	6.97674418604651	TBI	20
316063	3	9	111	2	p2L	73	86	84.8837209302326	TBI	20
316064	3	9	111	4	p2L	2	86	2.32558139534884	TBI	20
316065	3	9	112	2	p3	3	59	5.08474576271187	TBI	20
316066	3	9	112	4	p3	7	59	11.864406779661	TBI	20
316067	3	9	112	1	p3	12	59	20.3389830508475	TBI	20
316068	3	9	112	3	p3	37	59	62.7118644067797	TBI	20
316069	3	9	113	2	p3	20	78	25.6410256410256	TBI	20
316070	3	9	113	4	p3	14	78	17.9487179487179	TBI	20
316071	3	9	113	1	p3	11	78	14.1025641025641	TBI	20
316072	3	9	113	3	p3	33	78	42.3076923076923	TBI	20
316073	3	9	114	1	p1	82	97	84.5360824742268	TBI	20
316074	3	9	114	2	p1	1	97	1.03092783505155	TBI	20
316075	3	9	114	3	p1	5	97	5.15463917525773	TBI	20
316076	3	9	114	4	p1	9	97	9.27835051546392	TBI	20
316077	3	9	115	2	p2L	31	127	24.4094488188976	TBI	20
316078	3	9	115	4	p2L	25	127	19.6850393700787	TBI	20
316079	3	9	115	1	p2L	14	127	11.0236220472441	TBI	20
316080	3	9	115	3	p2L	57	127	44.8818897637795	TBI	20
316081	3	9	116	1	p4	6	78	7.69230769230769	TBI	20
316082	3	9	116	4	p4	61	78	78.2051282051282	TBI	20
316083	3	9	116	3	p4	1	78	1.28205128205128	TBI	20
316084	3	9	116	2	p4	10	78	12.8205128205128	TBI	20
316085	3	9	117	1	p1	43	83	51.8072289156626	TBI	20
316086	3	9	117	3	p1	19	83	22.8915662650602	TBI	20
316087	3	9	117	2	p1	15	83	18.0722891566265	TBI	20
316088	3	9	117	4	p1	6	83	7.2289156626506	TBI	20
316089	3	9	118	2	p2L	33	72	45.8333333333333	TBI	20
316090	3	9	118	4	p2L	20	72	27.7777777777778	TBI	20
316091	3	9	118	1	p2L	13	72	18.0555555555556	TBI	20
316092	3	9	118	3	p2L	6	72	8.33333333333333	TBI	20
316093	3	9	119	4	p4	39	54	72.2222222222222	TBI	20
316094	3	9	119	2	p4	6	54	11.1111111111111	TBI	20
316095	3	9	119	3	p4	6	54	11.1111111111111	TBI	20
316096	3	9	119	1	p4	3	54	5.55555555555556	TBI	20
316097	3	9	12	3	p2L	14	78	17.9487179487179	TBI	20
316098	3	9	12	4	p2L	19	78	24.3589743589744	TBI	20
316099	3	9	12	1	p2L	9	78	11.5384615384615	TBI	20
316100	3	9	12	2	p2L	36	78	46.1538461538462	TBI	20
316101	3	9	120	1	p1	109	130	83.8461538461539	TBI	20
316102	3	9	120	3	p1	17	130	13.0769230769231	TBI	20
316103	3	9	120	2	p1	2	130	1.53846153846154	TBI	20
316104	3	9	120	4	p1	2	130	1.53846153846154	TBI	20
316105	3	9	121	1	p2L	7	57	12.280701754386	TBI	20
316106	3	9	121	3	p2L	3	57	5.26315789473684	TBI	20
316107	3	9	121	2	p2L	36	57	63.1578947368421	TBI	20
316108	3	9	121	4	p2L	11	57	19.2982456140351	TBI	20
316109	3	9	122	2	p3	10	68	14.7058823529412	TBI	20
316110	3	9	122	1	p3	10	68	14.7058823529412	TBI	20
316111	3	9	122	4	p3	13	68	19.1176470588235	TBI	20
316112	3	9	122	3	p3	35	68	51.4705882352941	TBI	20
316113	3	9	123	3	p4	5	61	8.19672131147541	TBI	20
316114	3	9	123	1	p4	6	61	9.83606557377049	TBI	20
316115	3	9	123	2	p4	24	61	39.344262295082	TBI	20
316116	3	9	123	4	p4	26	61	42.6229508196721	TBI	20
316117	3	9	124	3	p1	6	129	4.65116279069767	TBI	20
316118	3	9	124	1	p1	111	129	86.046511627907	TBI	20
316119	3	9	124	4	p1	11	129	8.52713178294574	TBI	20
316120	3	9	124	2	p1	1	129	0.775193798449612	TBI	20
316121	3	9	125	3	p3	23	77	29.8701298701299	TBI	20
316122	3	9	125	1	p3	27	77	35.0649350649351	TBI	20
316123	3	9	125	2	p3	21	77	27.2727272727273	TBI	20
316124	3	9	125	4	p3	6	77	7.79220779220779	TBI	20
316125	3	9	126	2	p3	24	54	44.4444444444444	TBI	20
316126	3	9	126	4	p3	5	54	9.25925925925926	TBI	20
316127	3	9	126	1	p3	10	54	18.5185185185185	TBI	20
316128	3	9	126	3	p3	15	54	27.7777777777778	TBI	20
316129	3	9	127	3	p1	4	89	4.49438202247191	TBI	20
316130	3	9	127	1	p1	75	89	84.2696629213483	TBI	20
316131	3	9	127	2	p1	7	89	7.86516853932584	TBI	20
316132	3	9	127	4	p1	3	89	3.37078651685393	TBI	20
316133	3	9	128	4	p1	11	145	7.58620689655172	TBI	20
316134	3	9	128	3	p1	14	145	9.6551724137931	TBI	20
316135	3	9	128	1	p1	68	145	46.8965517241379	TBI	20
316136	3	9	128	2	p1	52	145	35.8620689655172	TBI	20
316137	3	9	129	3	p2L	38	104	36.5384615384615	TBI	20
316138	3	9	129	4	p2L	12	104	11.5384615384615	TBI	20
316139	3	9	129	1	p2L	21	104	20.1923076923077	TBI	20
316140	3	9	129	2	p2L	33	104	31.7307692307692	TBI	20
316141	3	9	13	4	p1	6	81	7.40740740740741	TBI	20
316142	3	9	13	3	p1	17	81	20.9876543209877	TBI	20
316143	3	9	13	1	p1	54	81	66.6666666666667	TBI	20
316144	3	9	13	2	p1	4	81	4.93827160493827	TBI	20
316145	3	9	130	1	p1	92	151	60.9271523178808	TBI	20
316146	3	9	130	2	p1	11	151	7.28476821192053	TBI	20
316147	3	9	130	3	p1	19	151	12.5827814569536	TBI	20
316148	3	9	130	4	p1	29	151	19.205298013245	TBI	20
316149	3	9	131	4	p2L	7	83	8.43373493975904	TBI	20
316150	3	9	131	2	p2L	60	83	72.289156626506	TBI	20
316151	3	9	131	3	p2L	8	83	9.63855421686747	TBI	20
316152	3	9	131	1	p2L	8	83	9.63855421686747	TBI	20
316153	3	9	132	4	p2L	3	23	13.0434782608696	TBI	20
316154	3	9	132	2	p2L	8	23	34.7826086956522	TBI	20
316155	3	9	132	1	p2L	4	23	17.3913043478261	TBI	20
316156	3	9	132	3	p2L	8	23	34.7826086956522	TBI	20
316157	3	9	133	2	p3	15	81	18.5185185185185	TBI	20
316158	3	9	133	1	p3	13	81	16.0493827160494	TBI	20
316159	3	9	133	3	p3	46	81	56.7901234567901	TBI	20
316160	3	9	133	4	p3	7	81	8.64197530864197	TBI	20
316161	3	9	134	4	p4	34	61	55.7377049180328	TBI	20
316162	3	9	134	3	p4	11	61	18.0327868852459	TBI	20
316163	3	9	134	1	p4	9	61	14.7540983606557	TBI	20
316164	3	9	134	2	p4	7	61	11.4754098360656	TBI	20
316165	3	9	135	1	p1	44	133	33.0827067669173	TBI	20
316166	3	9	135	3	p1	22	133	16.5413533834586	TBI	20
316167	3	9	135	4	p1	41	133	30.8270676691729	TBI	20
316168	3	9	135	2	p1	26	133	19.5488721804511	TBI	20
316169	3	9	136	1	p2L	7	74	9.45945945945946	TBI	20
316170	3	9	136	2	p2L	60	74	81.0810810810811	TBI	20
316171	3	9	136	4	p2L	4	74	5.40540540540541	TBI	20
316172	3	9	136	3	p2L	3	74	4.05405405405405	TBI	20
316173	3	9	137	3	p2H	3	85	3.52941176470588	TBI	20
316174	3	9	137	4	p2H	4	85	4.70588235294118	TBI	20
316175	3	9	137	2	p2H	72	85	84.7058823529412	TBI	20
316176	3	9	137	1	p2H	6	85	7.05882352941176	TBI	20
316177	3	9	138	1	p2L	6	62	9.67741935483871	TBI	20
316178	3	9	138	2	p2L	46	62	74.1935483870968	TBI	20
316179	3	9	138	4	p2L	7	62	11.2903225806452	TBI	20
316180	3	9	138	3	p2L	3	62	4.83870967741935	TBI	20
316181	3	9	139	4	p2L	4	89	4.49438202247191	TBI	20
316182	3	9	139	1	p2L	8	89	8.98876404494382	TBI	20
316183	3	9	139	2	p2L	58	89	65.1685393258427	TBI	20
316184	3	9	139	3	p2L	19	89	21.3483146067416	TBI	20
316185	3	9	14	1	p1	61	116	52.5862068965517	TBI	20
316186	3	9	14	4	p1	6	116	5.17241379310345	TBI	20
316187	3	9	14	2	p1	36	116	31.0344827586207	TBI	20
316188	3	9	14	3	p1	13	116	11.2068965517241	TBI	20
316189	3	9	140	2	p2L	43	60	71.6666666666667	TBI	20
316190	3	9	140	4	p2L	4	60	6.66666666666667	TBI	20
316191	3	9	140	1	p2L	12	60	20	TBI	20
316192	3	9	140	3	p2L	1	60	1.66666666666667	TBI	20
316193	3	9	141	1	p1	51	94	54.2553191489362	TBI	20
316194	3	9	141	3	p1	19	94	20.2127659574468	TBI	20
316195	3	9	141	4	p1	10	94	10.6382978723404	TBI	20
316196	3	9	141	2	p1	14	94	14.8936170212766	TBI	20
316197	3	9	142	1	p1	56	104	53.8461538461538	TBI	20
316198	3	9	142	3	p1	17	104	16.3461538461538	TBI	20
316199	3	9	142	2	p1	14	104	13.4615384615385	TBI	20
316200	3	9	142	4	p1	17	104	16.3461538461538	TBI	20
316201	3	9	143	3	p3	34	69	49.2753623188406	TBI	20
316202	3	9	143	1	p3	4	69	5.79710144927536	TBI	20
316203	3	9	143	2	p3	21	69	30.4347826086957	TBI	20
316204	3	9	143	4	p3	10	69	14.4927536231884	TBI	20
316205	3	9	144	1	p3	7	76	9.21052631578947	TBI	20
316206	3	9	144	2	p3	10	76	13.1578947368421	TBI	20
316207	3	9	144	4	p3	11	76	14.4736842105263	TBI	20
316208	3	9	144	3	p3	48	76	63.1578947368421	TBI	20
316209	3	9	145	4	p1	8	94	8.51063829787234	TBI	20
316210	3	9	145	3	p1	12	94	12.7659574468085	TBI	20
316211	3	9	145	1	p1	59	94	62.7659574468085	TBI	20
316212	3	9	145	2	p1	15	94	15.9574468085106	TBI	20
316213	3	9	146	2	p2L	66	106	62.2641509433962	TBI	20
316214	3	9	146	4	p2L	4	106	3.77358490566038	TBI	20
316215	3	9	146	1	p2L	7	106	6.60377358490566	TBI	20
316216	3	9	146	3	p2L	29	106	27.3584905660377	TBI	20
316217	3	9	147	2	p2L	57	98	58.1632653061224	TBI	20
316218	3	9	147	1	p2L	15	98	15.3061224489796	TBI	20
316219	3	9	147	4	p2L	15	98	15.3061224489796	TBI	20
316220	3	9	147	3	p2L	11	98	11.2244897959184	TBI	20
316221	3	9	148	3	p1	15	80	18.75	TBI	20
316222	3	9	148	1	p1	35	80	43.75	TBI	20
316223	3	9	148	4	p1	12	80	15	TBI	20
316224	3	9	148	2	p1	18	80	22.5	TBI	20
316225	3	9	149	2	p2L	120	156	76.9230769230769	TBI	20
316226	3	9	149	4	p2L	23	156	14.7435897435897	TBI	20
316227	3	9	149	3	p2L	7	156	4.48717948717949	TBI	20
316228	3	9	149	1	p2L	6	156	3.84615384615385	TBI	20
316229	3	9	15	4	p4	22	61	36.0655737704918	TBI	20
316230	3	9	15	1	p4	6	61	9.83606557377049	TBI	20
316231	3	9	15	2	p4	20	61	32.7868852459016	TBI	20
316232	3	9	15	3	p4	13	61	21.3114754098361	TBI	20
316233	3	9	150	2	p2L	34	56	60.7142857142857	TBI	20
316234	3	9	150	4	p2L	7	56	12.5	TBI	20
316235	3	9	150	3	p2L	10	56	17.8571428571429	TBI	20
316236	3	9	150	1	p2L	5	56	8.92857142857143	TBI	20
316237	3	9	151	1	p4	6	58	10.3448275862069	TBI	20
316238	3	9	151	4	p4	37	58	63.7931034482759	TBI	20
316239	3	9	151	2	p4	6	58	10.3448275862069	TBI	20
316240	3	9	151	3	p4	9	58	15.5172413793103	TBI	20
316241	3	9	152	4	p3	31	90	34.4444444444444	TBI	20
316242	3	9	152	1	p3	25	90	27.7777777777778	TBI	20
316243	3	9	152	3	p3	17	90	18.8888888888889	TBI	20
316244	3	9	152	2	p3	17	90	18.8888888888889	TBI	20
316245	3	9	153	2	p2L	64	108	59.2592592592593	TBI	20
316246	3	9	153	1	p2L	7	108	6.48148148148148	TBI	20
316247	3	9	153	4	p2L	16	108	14.8148148148148	TBI	20
316248	3	9	153	3	p2L	21	108	19.4444444444444	TBI	20
316249	3	9	154	1	p1	26	42	61.9047619047619	TBI	20
316250	3	9	154	2	p1	4	42	9.52380952380952	TBI	20
316251	3	9	154	3	p1	7	42	16.6666666666667	TBI	20
316252	3	9	154	4	p1	5	42	11.9047619047619	TBI	20
316253	3	9	155	3	p3	17	71	23.943661971831	TBI	20
316254	3	9	155	4	p3	7	71	9.85915492957746	TBI	20
316255	3	9	155	1	p3	35	71	49.2957746478873	TBI	20
316256	3	9	155	2	p3	12	71	16.9014084507042	TBI	20
316257	3	9	156	1	p1	47	54	87.037037037037	TBI	20
316258	3	9	156	3	p1	4	54	7.40740740740741	TBI	20
316259	3	9	156	2	p1	1	54	1.85185185185185	TBI	20
316260	3	9	156	4	p1	2	54	3.7037037037037	TBI	20
316261	3	9	157	1	p2L	6	105	5.71428571428571	TBI	20
316262	3	9	157	2	p2L	72	105	68.5714285714286	TBI	20
316263	3	9	157	3	p2L	19	105	18.0952380952381	TBI	20
316264	3	9	157	4	p2L	8	105	7.61904761904762	TBI	20
316265	3	9	158	4	p2L	4	80	5	TBI	20
316266	3	9	158	1	p2L	6	80	7.5	TBI	20
316267	3	9	158	3	p2L	14	80	17.5	TBI	20
316268	3	9	158	2	p2L	56	80	70	TBI	20
316269	3	9	159	1	p2L	5	65	7.69230769230769	TBI	20
316270	3	9	159	3	p2L	9	65	13.8461538461538	TBI	20
316271	3	9	159	4	p2L	9	65	13.8461538461538	TBI	20
316272	3	9	159	2	p2L	42	65	64.6153846153846	TBI	20
316273	3	9	16	2	p3	9	93	9.67741935483871	TBI	20
316274	3	9	16	4	p3	5	93	5.37634408602151	TBI	20
316275	3	9	16	1	p3	21	93	22.5806451612903	TBI	20
316276	3	9	16	3	p3	58	93	62.3655913978495	TBI	20
316277	3	9	160	2	p3	9	60	15	TBI	20
316278	3	9	160	3	p3	42	60	70	TBI	20
316279	3	9	160	4	p3	7	60	11.6666666666667	TBI	20
316280	3	9	160	1	p3	2	60	3.33333333333333	TBI	20
316281	3	9	161	1	p3	4	49	8.16326530612245	TBI	20
316282	3	9	161	2	p3	30	49	61.2244897959184	TBI	20
316283	3	9	161	3	p3	11	49	22.4489795918367	TBI	20
316284	3	9	161	4	p3	4	49	8.16326530612245	TBI	20
316285	3	9	162	2	p3	9	64	14.0625	TBI	20
316286	3	9	162	1	p3	10	64	15.625	TBI	20
316287	3	9	162	4	p3	6	64	9.375	TBI	20
316288	3	9	162	3	p3	39	64	60.9375	TBI	20
316289	3	9	163	4	p2H	0	67	0	TBI	20
316290	3	9	163	2	p2H	61	67	91.044776119403	TBI	20
316291	3	9	163	1	p2H	4	67	5.97014925373134	TBI	20
316292	3	9	163	3	p2H	2	67	2.98507462686567	TBI	20
316293	3	9	164	1	p2L	0	32	0	TBI	20
316294	3	9	164	3	p2L	2	32	6.25	TBI	20
316295	3	9	164	4	p2L	2	32	6.25	TBI	20
316296	3	9	164	2	p2L	28	32	87.5	TBI	20
316297	3	9	165	3	p2L	14	98	14.2857142857143	TBI	20
316298	3	9	165	1	p2L	10	98	10.2040816326531	TBI	20
316299	3	9	165	2	p2L	59	98	60.2040816326531	TBI	20
316300	3	9	165	4	p2L	15	98	15.3061224489796	TBI	20
316301	3	9	166	2	p2L	57	119	47.8991596638655	TBI	20
316302	3	9	166	3	p2L	34	119	28.5714285714286	TBI	20
316303	3	9	166	1	p2L	14	119	11.7647058823529	TBI	20
316304	3	9	166	4	p2L	14	119	11.7647058823529	TBI	20
316305	3	9	167	2	p4	9	41	21.9512195121951	TBI	20
316306	3	9	167	3	p4	5	41	12.1951219512195	TBI	20
316307	3	9	167	1	p4	18	41	43.9024390243902	TBI	20
316308	3	9	167	4	p4	9	41	21.9512195121951	TBI	20
316309	3	9	168	1	p2L	7	89	7.86516853932584	TBI	20
316310	3	9	168	2	p2L	47	89	52.8089887640449	TBI	20
316311	3	9	168	3	p2L	27	89	30.3370786516854	TBI	20
316312	3	9	168	4	p2L	8	89	8.98876404494382	TBI	20
316313	3	9	169	3	p1	4	53	7.54716981132075	TBI	20
316314	3	9	169	4	p1	2	53	3.77358490566038	TBI	20
316315	3	9	169	2	p1	1	53	1.88679245283019	TBI	20
316316	3	9	169	1	p1	46	53	86.7924528301887	TBI	20
316317	3	9	17	4	p1	8	61	13.1147540983607	TBI	20
316318	3	9	17	1	p1	41	61	67.2131147540984	TBI	20
316319	3	9	17	2	p1	9	61	14.7540983606557	TBI	20
316320	3	9	17	3	p1	3	61	4.91803278688525	TBI	20
316321	3	9	170	2	p3	11	79	13.9240506329114	TBI	20
316322	3	9	170	1	p3	8	79	10.126582278481	TBI	20
316323	3	9	170	4	p3	16	79	20.253164556962	TBI	20
316324	3	9	170	3	p3	44	79	55.6962025316456	TBI	20
316325	3	9	171	1	p2L	0	7	0	TBI	20
316326	3	9	171	2	p2L	5	7	71.4285714285714	TBI	20
316327	3	9	171	4	p2L	1	7	14.2857142857143	TBI	20
316328	3	9	171	3	p2L	1	7	14.2857142857143	TBI	20
316329	3	9	172	3	p1	19	99	19.1919191919192	TBI	20
316330	3	9	172	1	p1	54	99	54.5454545454545	TBI	20
316331	3	9	172	4	p1	8	99	8.08080808080808	TBI	20
316332	3	9	172	2	p1	18	99	18.1818181818182	TBI	20
316333	3	9	173	1	p2L	5	58	8.62068965517241	TBI	20
316334	3	9	173	2	p2L	42	58	72.4137931034483	TBI	20
316335	3	9	173	4	p2L	5	58	8.62068965517241	TBI	20
316336	3	9	173	3	p2L	6	58	10.3448275862069	TBI	20
316337	3	9	174	1	p2L	16	97	16.4948453608247	TBI	20
316338	3	9	174	2	p2L	76	97	78.3505154639175	TBI	20
316339	3	9	174	4	p2L	2	97	2.06185567010309	TBI	20
316340	3	9	174	3	p2L	3	97	3.09278350515464	TBI	20
316341	3	9	175	2	p2L	40	96	41.6666666666667	TBI	20
316342	3	9	175	4	p2L	12	96	12.5	TBI	20
316343	3	9	175	1	p2L	21	96	21.875	TBI	20
316344	3	9	175	3	p2L	23	96	23.9583333333333	TBI	20
316345	3	9	176	3	p1	4	74	5.40540540540541	TBI	20
316346	3	9	176	1	p1	59	74	79.7297297297297	TBI	20
316347	3	9	176	4	p1	8	74	10.8108108108108	TBI	20
316348	3	9	176	2	p1	3	74	4.05405405405405	TBI	20
316349	3	9	177	2	p3	2	71	2.8169014084507	TBI	20
316350	3	9	177	4	p3	10	71	14.0845070422535	TBI	20
316351	3	9	177	1	p3	2	71	2.8169014084507	TBI	20
316352	3	9	177	3	p3	57	71	80.2816901408451	TBI	20
316353	3	9	178	2	p3	29	76	38.1578947368421	TBI	20
316354	3	9	178	1	p3	11	76	14.4736842105263	TBI	20
316355	3	9	178	4	p3	4	76	5.26315789473684	TBI	20
316356	3	9	178	3	p3	32	76	42.1052631578947	TBI	20
316357	3	9	179	1	p2L	18	85	21.1764705882353	TBI	20
316358	3	9	179	2	p2L	17	85	20	TBI	20
316359	3	9	179	4	p2L	20	85	23.5294117647059	TBI	20
316360	3	9	179	3	p2L	30	85	35.2941176470588	TBI	20
316361	3	9	18	4	p2L	6	154	3.8961038961039	TBI	20
316362	3	9	18	2	p2L	117	154	75.974025974026	TBI	20
316363	3	9	18	3	p2L	13	154	8.44155844155844	TBI	20
316364	3	9	18	1	p2L	18	154	11.6883116883117	TBI	20
316365	3	9	180	2	p4	19	47	40.4255319148936	TBI	20
316366	3	9	180	3	p4	6	47	12.7659574468085	TBI	20
316367	3	9	180	1	p4	10	47	21.2765957446809	TBI	20
316368	3	9	180	4	p4	12	47	25.531914893617	TBI	20
316369	3	9	181	4	p2L	18	72	25	TBI	20
316370	3	9	181	1	p2L	11	72	15.2777777777778	TBI	20
316371	3	9	181	3	p2L	3	72	4.16666666666667	TBI	20
316372	3	9	181	2	p2L	40	72	55.5555555555556	TBI	20
316373	3	9	182	3	p1	7	104	6.73076923076923	TBI	20
316374	3	9	182	1	p1	85	104	81.7307692307692	TBI	20
316375	3	9	182	2	p1	11	104	10.5769230769231	TBI	20
316376	3	9	182	4	p1	1	104	0.961538461538462	TBI	20
316377	3	9	183	1	p4	4	64	6.25	TBI	20
316378	3	9	183	2	p4	2	64	3.125	TBI	20
316379	3	9	183	3	p4	2	64	3.125	TBI	20
316380	3	9	183	4	p4	56	64	87.5	TBI	20
316381	3	9	184	2	p4	6	67	8.95522388059701	TBI	20
316382	3	9	184	1	p4	3	67	4.47761194029851	TBI	20
316383	3	9	184	4	p4	54	67	80.5970149253731	TBI	20
316384	3	9	184	3	p4	4	67	5.97014925373134	TBI	20
316385	3	9	185	2	p4	12	59	20.3389830508475	TBI	20
316386	3	9	185	3	p4	4	59	6.77966101694915	TBI	20
316387	3	9	185	4	p4	37	59	62.7118644067797	TBI	20
316388	3	9	185	1	p4	6	59	10.1694915254237	TBI	20
316389	3	9	186	1	p1	8	123	6.50406504065041	TBI	20
316390	3	9	186	4	p1	14	123	11.3821138211382	TBI	20
316391	3	9	186	2	p1	81	123	65.8536585365854	TBI	20
316392	3	9	186	3	p1	20	123	16.260162601626	TBI	20
316393	3	9	187	3	p4	6	76	7.89473684210526	TBI	20
316394	3	9	187	2	p4	8	76	10.5263157894737	TBI	20
316395	3	9	187	4	p4	37	76	48.6842105263158	TBI	20
316396	3	9	187	1	p4	25	76	32.8947368421053	TBI	20
316397	3	9	188	3	p4	10	57	17.5438596491228	TBI	20
316398	3	9	188	2	p4	17	57	29.8245614035088	TBI	20
316399	3	9	188	1	p4	8	57	14.0350877192982	TBI	20
316400	3	9	188	4	p4	22	57	38.5964912280702	TBI	20
316401	3	9	189	2	p3	4	43	9.30232558139535	TBI	20
316402	3	9	189	3	p3	34	43	79.0697674418605	TBI	20
316403	3	9	189	4	p3	0	43	0	TBI	20
316404	3	9	189	1	p3	5	43	11.6279069767442	TBI	20
316405	3	9	19	1	p4	14	68	20.5882352941176	TBI	20
316406	3	9	19	2	p4	8	68	11.7647058823529	TBI	20
316407	3	9	19	3	p4	5	68	7.35294117647059	TBI	20
316408	3	9	19	4	p4	41	68	60.2941176470588	TBI	20
316409	3	9	190	2	p2L	103	136	75.7352941176471	TBI	20
316410	3	9	190	4	p2L	12	136	8.82352941176471	TBI	20
316411	3	9	190	1	p2L	18	136	13.2352941176471	TBI	20
316412	3	9	190	3	p2L	3	136	2.20588235294118	TBI	20
316413	3	9	191	1	p2L	8	101	7.92079207920792	TBI	20
316414	3	9	191	2	p2L	64	101	63.3663366336634	TBI	20
316415	3	9	191	4	p2L	14	101	13.8613861386139	TBI	20
316416	3	9	191	3	p2L	15	101	14.8514851485149	TBI	20
316417	3	9	192	4	p2H	1	77	1.2987012987013	TBI	20
316418	3	9	192	3	p2H	3	77	3.8961038961039	TBI	20
316419	3	9	192	1	p2H	0	77	0	TBI	20
316420	3	9	192	2	p2H	73	77	94.8051948051948	TBI	20
316421	3	9	193	1	p3	5	65	7.69230769230769	TBI	20
316422	3	9	193	3	p3	34	65	52.3076923076923	TBI	20
316423	3	9	193	4	p3	11	65	16.9230769230769	TBI	20
316424	3	9	193	2	p3	15	65	23.0769230769231	TBI	20
316425	3	9	194	2	p4	4	74	5.40540540540541	TBI	20
316426	3	9	194	3	p4	2	74	2.7027027027027	TBI	20
316427	3	9	194	4	p4	47	74	63.5135135135135	TBI	20
316428	3	9	194	1	p4	21	74	28.3783783783784	TBI	20
316429	3	9	195	3	p1	27	143	18.8811188811189	TBI	20
316430	3	9	195	4	p1	5	143	3.4965034965035	TBI	20
316431	3	9	195	2	p1	21	143	14.6853146853147	TBI	20
316432	3	9	195	1	p1	90	143	62.9370629370629	TBI	20
316433	3	9	196	4	p2L	5	68	7.35294117647059	TBI	20
316434	3	9	196	1	p2L	10	68	14.7058823529412	TBI	20
316435	3	9	196	3	p2L	9	68	13.2352941176471	TBI	20
316436	3	9	196	2	p2L	44	68	64.7058823529412	TBI	20
316437	3	9	197	4	p2L	0	55	0	TBI	20
316438	3	9	197	1	p2L	3	55	5.45454545454545	TBI	20
316439	3	9	197	2	p2L	17	55	30.9090909090909	TBI	20
316440	3	9	197	3	p2L	35	55	63.6363636363636	TBI	20
316441	3	9	198	3	p1	16	72	22.2222222222222	TBI	20
316442	3	9	198	1	p1	39	72	54.1666666666667	TBI	20
316443	3	9	198	4	p1	3	72	4.16666666666667	TBI	20
316444	3	9	198	2	p1	14	72	19.4444444444444	TBI	20
316445	3	9	199	1	p3	12	93	12.9032258064516	TBI	20
316446	3	9	199	2	p3	24	93	25.8064516129032	TBI	20
316447	3	9	199	3	p3	47	93	50.5376344086022	TBI	20
316448	3	9	199	4	p3	10	93	10.752688172043	TBI	20
316449	3	9	2	2	p1	18	118	15.2542372881356	TBI	20
316450	3	9	2	4	p1	10	118	8.47457627118644	TBI	20
316451	3	9	2	1	p1	85	118	72.0338983050847	TBI	20
316452	3	9	2	3	p1	5	118	4.23728813559322	TBI	20
316453	3	9	20	1	p3	9	72	12.5	TBI	20
316454	3	9	20	2	p3	13	72	18.0555555555556	TBI	20
316455	3	9	20	3	p3	30	72	41.6666666666667	TBI	20
316456	3	9	20	4	p3	20	72	27.7777777777778	TBI	20
316457	3	9	200	4	p2L	4	52	7.69230769230769	TBI	20
316458	3	9	200	1	p2L	4	52	7.69230769230769	TBI	20
316459	3	9	200	3	p2L	31	52	59.6153846153846	TBI	20
316460	3	9	200	2	p2L	13	52	25	TBI	20
316461	3	9	201	4	p2L	3	75	4	TBI	20
316462	3	9	201	1	p2L	7	75	9.33333333333333	TBI	20
316463	3	9	201	2	p2L	52	75	69.3333333333333	TBI	20
316464	3	9	201	3	p2L	13	75	17.3333333333333	TBI	20
316465	3	9	202	2	p2L	31	95	32.6315789473684	TBI	20
316466	3	9	202	3	p2L	15	95	15.7894736842105	TBI	20
316467	3	9	202	1	p2L	39	95	41.0526315789474	TBI	20
316468	3	9	202	4	p2L	10	95	10.5263157894737	TBI	20
316469	3	9	203	1	p1	26	104	25	TBI	20
316470	3	9	203	3	p1	30	104	28.8461538461538	TBI	20
316471	3	9	203	2	p1	31	104	29.8076923076923	TBI	20
316472	3	9	203	4	p1	17	104	16.3461538461538	TBI	20
316473	3	9	204	1	p1	60	67	89.5522388059701	TBI	20
316474	3	9	204	3	p1	3	67	4.47761194029851	TBI	20
316475	3	9	204	4	p1	1	67	1.49253731343284	TBI	20
316476	3	9	204	2	p1	3	67	4.47761194029851	TBI	20
316477	3	9	205	3	p4	0	77	0	TBI	20
316478	3	9	205	2	p4	22	77	28.5714285714286	TBI	20
316479	3	9	205	1	p4	2	77	2.5974025974026	TBI	20
316480	3	9	205	4	p4	53	77	68.8311688311688	TBI	20
316481	3	9	206	1	p2L	8	88	9.09090909090909	TBI	20
316482	3	9	206	4	p2L	26	88	29.5454545454545	TBI	20
316483	3	9	206	2	p2L	37	88	42.0454545454545	TBI	20
316484	3	9	206	3	p2L	17	88	19.3181818181818	TBI	20
316485	3	9	207	1	p4	10	78	12.8205128205128	TBI	20
316486	3	9	207	2	p4	20	78	25.6410256410256	TBI	20
316487	3	9	207	4	p4	37	78	47.4358974358974	TBI	20
316488	3	9	207	3	p4	11	78	14.1025641025641	TBI	20
316489	3	9	208	1	p1	41	91	45.0549450549451	TBI	20
316490	3	9	208	3	p1	35	91	38.4615384615385	TBI	20
316491	3	9	208	2	p1	9	91	9.89010989010989	TBI	20
316492	3	9	208	4	p1	6	91	6.59340659340659	TBI	20
316493	3	9	209	1	p1	13	100	13	TBI	20
316494	3	9	209	3	p1	58	100	58	TBI	20
316495	3	9	209	2	p1	18	100	18	TBI	20
316496	3	9	209	4	p1	11	100	11	TBI	20
316497	3	9	21	4	p2L	8	86	9.30232558139535	TBI	20
316498	3	9	21	2	p2L	46	86	53.4883720930233	TBI	20
316499	3	9	21	1	p2L	13	86	15.1162790697674	TBI	20
316500	3	9	21	3	p2L	19	86	22.093023255814	TBI	20
316501	3	9	210	4	p4	33	47	70.2127659574468	TBI	20
316502	3	9	210	3	p4	7	47	14.8936170212766	TBI	20
316503	3	9	210	2	p4	3	47	6.38297872340426	TBI	20
316504	3	9	210	1	p4	4	47	8.51063829787234	TBI	20
316505	3	9	211	1	p3	10	56	17.8571428571429	TBI	20
316506	3	9	211	3	p3	28	56	50	TBI	20
316507	3	9	211	2	p3	6	56	10.7142857142857	TBI	20
316508	3	9	211	4	p3	12	56	21.4285714285714	TBI	20
316509	3	9	212	2	p4	14	68	20.5882352941176	TBI	20
316510	3	9	212	4	p4	39	68	57.3529411764706	TBI	20
316511	3	9	212	1	p4	11	68	16.1764705882353	TBI	20
316512	3	9	212	3	p4	4	68	5.88235294117647	TBI	20
316513	3	9	213	1	p2L	14	73	19.1780821917808	TBI	20
316514	3	9	213	4	p2L	11	73	15.0684931506849	TBI	20
316515	3	9	213	2	p2L	37	73	50.6849315068493	TBI	20
316516	3	9	213	3	p2L	11	73	15.0684931506849	TBI	20
316517	3	9	214	2	p4	17	80	21.25	TBI	20
316518	3	9	214	4	p4	33	80	41.25	TBI	20
316519	3	9	214	1	p4	20	80	25	TBI	20
316520	3	9	214	3	p4	10	80	12.5	TBI	20
316521	3	9	215	2	p3	3	106	2.83018867924528	TBI	20
316522	3	9	215	1	p3	27	106	25.4716981132075	TBI	20
316523	3	9	215	4	p3	5	106	4.71698113207547	TBI	20
316524	3	9	215	3	p3	71	106	66.9811320754717	TBI	20
316525	3	9	216	1	p2L	3	59	5.08474576271187	TBI	20
316526	3	9	216	3	p2L	27	59	45.7627118644068	TBI	20
316527	3	9	216	4	p2L	9	59	15.2542372881356	TBI	20
316528	3	9	216	2	p2L	20	59	33.8983050847458	TBI	20
316529	3	9	217	1	p3	14	58	24.1379310344828	TBI	20
316530	3	9	217	4	p3	11	58	18.9655172413793	TBI	20
316531	3	9	217	2	p3	6	58	10.3448275862069	TBI	20
316532	3	9	217	3	p3	27	58	46.551724137931	TBI	20
316533	3	9	218	2	p2L	64	115	55.6521739130435	TBI	20
316534	3	9	218	4	p2L	14	115	12.1739130434783	TBI	20
316535	3	9	218	3	p2L	15	115	13.0434782608696	TBI	20
316536	3	9	218	1	p2L	22	115	19.1304347826087	TBI	20
316537	3	9	219	4	p2H	11	158	6.9620253164557	TBI	20
316538	3	9	219	1	p2H	14	158	8.86075949367089	TBI	20
316539	3	9	219	2	p2H	122	158	77.2151898734177	TBI	20
316540	3	9	219	3	p2H	11	158	6.9620253164557	TBI	20
316541	3	9	22	3	p4	0	42	0	TBI	20
316542	3	9	22	1	p4	3	42	7.14285714285714	TBI	20
316543	3	9	22	2	p4	7	42	16.6666666666667	TBI	20
316544	3	9	22	4	p4	32	42	76.1904761904762	TBI	20
316545	3	9	220	3	p2L	3	77	3.8961038961039	TBI	20
316546	3	9	220	4	p2L	15	77	19.4805194805195	TBI	20
316547	3	9	220	2	p2L	43	77	55.8441558441558	TBI	20
316548	3	9	220	1	p2L	16	77	20.7792207792208	TBI	20
316549	3	9	221	2	p3	18	48	37.5	TBI	20
316550	3	9	221	3	p3	17	48	35.4166666666667	TBI	20
316551	3	9	221	4	p3	6	48	12.5	TBI	20
316552	3	9	221	1	p3	7	48	14.5833333333333	TBI	20
316553	3	9	222	3	p2L	27	123	21.9512195121951	TBI	20
316554	3	9	222	1	p2L	13	123	10.5691056910569	TBI	20
316555	3	9	222	4	p2L	15	123	12.1951219512195	TBI	20
316556	3	9	222	2	p2L	68	123	55.2845528455285	TBI	20
316557	3	9	223	2	p2L	90	129	69.7674418604651	TBI	20
316558	3	9	223	4	p2L	2	129	1.55038759689922	TBI	20
316559	3	9	223	3	p2L	27	129	20.9302325581395	TBI	20
316560	3	9	223	1	p2L	10	129	7.75193798449612	TBI	20
316561	3	9	224	4	p2L	13	70	18.5714285714286	TBI	20
316562	3	9	224	3	p2L	11	70	15.7142857142857	TBI	20
316563	3	9	224	1	p2L	12	70	17.1428571428571	TBI	20
316564	3	9	224	2	p2L	34	70	48.5714285714286	TBI	20
316565	3	9	225	2	p2H	99	108	91.6666666666667	TBI	20
316566	3	9	225	4	p2H	5	108	4.62962962962963	TBI	20
316567	3	9	225	3	p2H	2	108	1.85185185185185	TBI	20
316568	3	9	225	1	p2H	2	108	1.85185185185185	TBI	20
316569	3	9	226	3	p2L	14	103	13.5922330097087	TBI	20
316570	3	9	226	2	p2L	82	103	79.6116504854369	TBI	20
316571	3	9	226	1	p2L	5	103	4.85436893203883	TBI	20
316572	3	9	226	4	p2L	2	103	1.94174757281553	TBI	20
316573	3	9	227	1	p2L	51	141	36.1702127659575	TBI	20
316574	3	9	227	4	p2L	1	141	0.709219858156028	TBI	20
316575	3	9	227	3	p2L	10	141	7.09219858156028	TBI	20
316576	3	9	227	2	p2L	79	141	56.0283687943262	TBI	20
316577	3	9	228	2	p4	43	87	49.4252873563218	TBI	20
316578	3	9	228	3	p4	5	87	5.74712643678161	TBI	20
316579	3	9	228	1	p4	3	87	3.44827586206897	TBI	20
316580	3	9	228	4	p4	36	87	41.3793103448276	TBI	20
316581	3	9	229	1	p1	72	97	74.2268041237113	TBI	20
316582	3	9	229	2	p1	11	97	11.340206185567	TBI	20
316583	3	9	229	3	p1	10	97	10.3092783505155	TBI	20
316584	3	9	229	4	p1	4	97	4.12371134020619	TBI	20
316585	3	9	23	1	p2L	8	92	8.69565217391304	TBI	20
316586	3	9	23	2	p2L	69	92	75	TBI	20
316587	3	9	23	4	p2L	5	92	5.43478260869565	TBI	20
316588	3	9	23	3	p2L	10	92	10.8695652173913	TBI	20
316589	3	9	230	4	p2L	10	101	9.9009900990099	TBI	20
316590	3	9	230	2	p2L	72	101	71.2871287128713	TBI	20
316591	3	9	230	1	p2L	16	101	15.8415841584158	TBI	20
316592	3	9	230	3	p2L	3	101	2.97029702970297	TBI	20
316593	3	9	231	2	p2L	60	76	78.9473684210526	TBI	20
316594	3	9	231	4	p2L	1	76	1.31578947368421	TBI	20
316595	3	9	231	3	p2L	6	76	7.89473684210526	TBI	20
316596	3	9	231	1	p2L	9	76	11.8421052631579	TBI	20
316597	3	9	232	1	p3	2	32	6.25	TBI	20
316598	3	9	232	2	p3	5	32	15.625	TBI	20
316599	3	9	232	3	p3	18	32	56.25	TBI	20
316600	3	9	232	4	p3	7	32	21.875	TBI	20
316601	3	9	233	2	p3	18	71	25.3521126760563	TBI	20
316602	3	9	233	1	p3	9	71	12.6760563380282	TBI	20
316603	3	9	233	3	p3	35	71	49.2957746478873	TBI	20
316604	3	9	233	4	p3	9	71	12.6760563380282	TBI	20
316605	3	9	234	2	p4	2	58	3.44827586206897	TBI	20
316606	3	9	234	1	p4	4	58	6.89655172413793	TBI	20
316607	3	9	234	3	p4	3	58	5.17241379310345	TBI	20
316608	3	9	234	4	p4	49	58	84.4827586206897	TBI	20
316609	3	9	235	2	p2L	68	91	74.7252747252747	TBI	20
316610	3	9	235	1	p2L	5	91	5.49450549450549	TBI	20
316611	3	9	235	3	p2L	11	91	12.0879120879121	TBI	20
316612	3	9	235	4	p2L	7	91	7.69230769230769	TBI	20
316613	3	9	236	1	p3	32	88	36.3636363636364	TBI	20
316614	3	9	236	2	p3	13	88	14.7727272727273	TBI	20
316615	3	9	236	3	p3	31	88	35.2272727272727	TBI	20
316616	3	9	236	4	p3	12	88	13.6363636363636	TBI	20
316617	3	9	237	3	p2H	1	112	0.892857142857143	TBI	20
316618	3	9	237	4	p2H	5	112	4.46428571428571	TBI	20
316619	3	9	237	2	p2H	97	112	86.6071428571429	TBI	20
316620	3	9	237	1	p2H	9	112	8.03571428571429	TBI	20
316621	3	9	238	2	p3	3	46	6.52173913043478	TBI	20
316622	3	9	238	1	p3	26	46	56.5217391304348	TBI	20
316623	3	9	238	4	p3	3	46	6.52173913043478	TBI	20
316624	3	9	238	3	p3	14	46	30.4347826086957	TBI	20
316625	3	9	239	2	p2L	45	101	44.5544554455446	TBI	20
316626	3	9	239	1	p2L	26	101	25.7425742574257	TBI	20
316627	3	9	239	3	p2L	19	101	18.8118811881188	TBI	20
316628	3	9	239	4	p2L	11	101	10.8910891089109	TBI	20
316629	3	9	24	3	p2H	3	123	2.4390243902439	TBI	20
316630	3	9	24	1	p2H	4	123	3.2520325203252	TBI	20
316631	3	9	24	2	p2H	113	123	91.869918699187	TBI	20
316632	3	9	24	4	p2H	3	123	2.4390243902439	TBI	20
316633	3	9	240	1	p1	60	116	51.7241379310345	TBI	20
316634	3	9	240	2	p1	11	116	9.48275862068965	TBI	20
316635	3	9	240	3	p1	38	116	32.7586206896552	TBI	20
316636	3	9	240	4	p1	7	116	6.03448275862069	TBI	20
316637	3	9	241	3	p1	45	92	48.9130434782609	TBI	20
316638	3	9	241	4	p1	6	92	6.52173913043478	TBI	20
316639	3	9	241	2	p1	8	92	8.69565217391304	TBI	20
316640	3	9	241	1	p1	33	92	35.8695652173913	TBI	20
316641	3	9	242	2	p3	14	68	20.5882352941176	TBI	20
316642	3	9	242	4	p3	7	68	10.2941176470588	TBI	20
316643	3	9	242	1	p3	18	68	26.4705882352941	TBI	20
316644	3	9	242	3	p3	29	68	42.6470588235294	TBI	20
316645	3	9	243	3	p1	12	91	13.1868131868132	TBI	20
316646	3	9	243	2	p1	8	91	8.79120879120879	TBI	20
316647	3	9	243	1	p1	66	91	72.5274725274725	TBI	20
316648	3	9	243	4	p1	5	91	5.49450549450549	TBI	20
316649	3	9	244	3	p1	1	71	1.40845070422535	TBI	20
316650	3	9	244	1	p1	62	71	87.3239436619718	TBI	20
316651	3	9	244	2	p1	6	71	8.45070422535211	TBI	20
316652	3	9	244	4	p1	2	71	2.8169014084507	TBI	20
316653	3	9	245	3	p1	26	87	29.8850574712644	TBI	20
316654	3	9	245	1	p1	17	87	19.5402298850575	TBI	20
316655	3	9	245	2	p1	28	87	32.183908045977	TBI	20
316656	3	9	245	4	p1	16	87	18.3908045977011	TBI	20
316657	3	9	246	3	p1	6	66	9.09090909090909	TBI	20
316658	3	9	246	1	p1	41	66	62.1212121212121	TBI	20
316659	3	9	246	4	p1	5	66	7.57575757575758	TBI	20
316660	3	9	246	2	p1	14	66	21.2121212121212	TBI	20
316661	3	9	247	3	p2L	9	89	10.1123595505618	TBI	20
316662	3	9	247	2	p2L	67	89	75.2808988764045	TBI	20
316663	3	9	247	4	p2L	8	89	8.98876404494382	TBI	20
316664	3	9	247	1	p2L	5	89	5.61797752808989	TBI	20
316665	3	9	248	3	p1	5	139	3.59712230215827	TBI	20
316666	3	9	248	1	p1	111	139	79.8561151079137	TBI	20
316667	3	9	248	4	p1	10	139	7.19424460431655	TBI	20
316668	3	9	248	2	p1	13	139	9.35251798561151	TBI	20
316669	3	9	249	1	p1	32	94	34.0425531914894	TBI	20
316670	3	9	249	3	p1	25	94	26.5957446808511	TBI	20
316671	3	9	249	2	p1	20	94	21.2765957446809	TBI	20
316672	3	9	249	4	p1	17	94	18.0851063829787	TBI	20
316673	3	9	25	1	p3	4	98	4.08163265306122	TBI	20
316674	3	9	25	2	p3	13	98	13.265306122449	TBI	20
316675	3	9	25	3	p3	72	98	73.469387755102	TBI	20
316676	3	9	25	4	p3	9	98	9.18367346938776	TBI	20
316677	3	9	250	1	p1	27	110	24.5454545454545	TBI	20
316678	3	9	250	3	p1	15	110	13.6363636363636	TBI	20
316679	3	9	250	2	p1	45	110	40.9090909090909	TBI	20
316680	3	9	250	4	p1	23	110	20.9090909090909	TBI	20
316681	3	9	251	1	p1	84	118	71.1864406779661	TBI	20
316682	3	9	251	3	p1	10	118	8.47457627118644	TBI	20
316683	3	9	251	4	p1	3	118	2.54237288135593	TBI	20
316684	3	9	251	2	p1	21	118	17.7966101694915	TBI	20
316685	3	9	252	2	p4	5	54	9.25925925925926	TBI	20
316686	3	9	252	1	p4	2	54	3.7037037037037	TBI	20
316687	3	9	252	3	p4	7	54	12.962962962963	TBI	20
316688	3	9	252	4	p4	40	54	74.0740740740741	TBI	20
316689	3	9	253	1	p4	1	54	1.85185185185185	TBI	20
316690	3	9	253	4	p4	41	54	75.9259259259259	TBI	20
316691	3	9	253	2	p4	4	54	7.40740740740741	TBI	20
316692	3	9	253	3	p4	8	54	14.8148148148148	TBI	20
316693	3	9	254	1	p4	5	61	8.19672131147541	TBI	20
316694	3	9	254	3	p4	4	61	6.55737704918033	TBI	20
316695	3	9	254	4	p4	30	61	49.1803278688525	TBI	20
316696	3	9	254	2	p4	22	61	36.0655737704918	TBI	20
316697	3	9	255	1	p1	87	114	76.3157894736842	TBI	20
316698	3	9	255	3	p1	9	114	7.89473684210526	TBI	20
316699	3	9	255	4	p1	12	114	10.5263157894737	TBI	20
316700	3	9	255	2	p1	6	114	5.26315789473684	TBI	20
316701	3	9	256	4	p1	0	88	0	TBI	20
316702	3	9	256	3	p1	21	88	23.8636363636364	TBI	20
316703	3	9	256	1	p1	59	88	67.0454545454545	TBI	20
316704	3	9	256	2	p1	8	88	9.09090909090909	TBI	20
316705	3	9	257	1	p4	5	47	10.6382978723404	TBI	20
316706	3	9	257	2	p4	7	47	14.8936170212766	TBI	20
316707	3	9	257	3	p4	4	47	8.51063829787234	TBI	20
316708	3	9	257	4	p4	31	47	65.9574468085106	TBI	20
316709	3	9	258	2	p2L	14	74	18.9189189189189	TBI	20
316710	3	9	258	4	p2L	7	74	9.45945945945946	TBI	20
316711	3	9	258	1	p2L	33	74	44.5945945945946	TBI	20
316712	3	9	258	3	p2L	20	74	27.027027027027	TBI	20
316713	3	9	259	3	p4	8	67	11.9402985074627	TBI	20
316714	3	9	259	1	p4	5	67	7.46268656716418	TBI	20
316715	3	9	259	2	p4	10	67	14.9253731343284	TBI	20
316716	3	9	259	4	p4	44	67	65.6716417910448	TBI	20
316717	3	9	26	2	p3	14	72	19.4444444444444	TBI	20
316718	3	9	26	1	p3	14	72	19.4444444444444	TBI	20
316719	3	9	26	3	p3	37	72	51.3888888888889	TBI	20
316720	3	9	26	4	p3	7	72	9.72222222222222	TBI	20
316721	3	9	260	1	p1	19	42	45.2380952380952	TBI	20
316722	3	9	260	3	p1	5	42	11.9047619047619	TBI	20
316723	3	9	260	2	p1	14	42	33.3333333333333	TBI	20
316724	3	9	260	4	p1	4	42	9.52380952380952	TBI	20
316725	3	9	261	1	p4	7	67	10.4477611940298	TBI	20
316726	3	9	261	3	p4	3	67	4.47761194029851	TBI	20
316727	3	9	261	4	p4	46	67	68.6567164179104	TBI	20
316728	3	9	261	2	p4	11	67	16.4179104477612	TBI	20
316729	3	9	262	3	p2L	7	80	8.75	TBI	20
316730	3	9	262	4	p2L	6	80	7.5	TBI	20
316731	3	9	262	2	p2L	46	80	57.5	TBI	20
316732	3	9	262	1	p2L	21	80	26.25	TBI	20
316733	3	9	263	2	p3	9	75	12	TBI	20
316734	3	9	263	4	p3	1	75	1.33333333333333	TBI	20
316735	3	9	263	1	p3	1	75	1.33333333333333	TBI	20
316736	3	9	263	3	p3	64	75	85.3333333333333	TBI	20
316737	3	9	264	1	p4	7	49	14.2857142857143	TBI	20
316738	3	9	264	2	p4	13	49	26.530612244898	TBI	20
316739	3	9	264	3	p4	8	49	16.3265306122449	TBI	20
316740	3	9	264	4	p4	21	49	42.8571428571429	TBI	20
316741	3	9	265	1	p3	7	65	10.7692307692308	TBI	20
316742	3	9	265	2	p3	22	65	33.8461538461538	TBI	20
316743	3	9	265	3	p3	29	65	44.6153846153846	TBI	20
316744	3	9	265	4	p3	7	65	10.7692307692308	TBI	20
316745	3	9	266	1	p3	20	46	43.4782608695652	TBI	20
316746	3	9	266	2	p3	3	46	6.52173913043478	TBI	20
316747	3	9	266	3	p3	19	46	41.304347826087	TBI	20
316748	3	9	266	4	p3	4	46	8.69565217391304	TBI	20
316749	3	9	267	1	p2L	25	112	22.3214285714286	TBI	20
316750	3	9	267	3	p2L	16	112	14.2857142857143	TBI	20
316751	3	9	267	4	p2L	8	112	7.14285714285714	TBI	20
316752	3	9	267	2	p2L	63	112	56.25	TBI	20
316753	3	9	268	2	p2L	79	118	66.9491525423729	TBI	20
316754	3	9	268	1	p2L	18	118	15.2542372881356	TBI	20
316755	3	9	268	3	p2L	12	118	10.1694915254237	TBI	20
316756	3	9	268	4	p2L	9	118	7.6271186440678	TBI	20
316757	3	9	269	2	p3	4	75	5.33333333333333	TBI	20
316758	3	9	269	1	p3	1	75	1.33333333333333	TBI	20
316759	3	9	269	3	p3	64	75	85.3333333333333	TBI	20
316760	3	9	269	4	p3	6	75	8	TBI	20
316761	3	9	27	4	p4	46	57	80.7017543859649	TBI	20
316762	3	9	27	1	p4	2	57	3.50877192982456	TBI	20
316763	3	9	27	2	p4	7	57	12.280701754386	TBI	20
316764	3	9	27	3	p4	2	57	3.50877192982456	TBI	20
316765	3	9	270	3	p4	4	59	6.77966101694915	TBI	20
316766	3	9	270	1	p4	5	59	8.47457627118644	TBI	20
316767	3	9	270	2	p4	24	59	40.6779661016949	TBI	20
316768	3	9	270	4	p4	26	59	44.0677966101695	TBI	20
316769	3	9	271	1	p1	40	102	39.2156862745098	TBI	20
316770	3	9	271	2	p1	38	102	37.2549019607843	TBI	20
316771	3	9	271	3	p1	21	102	20.5882352941176	TBI	20
316772	3	9	271	4	p1	3	102	2.94117647058824	TBI	20
316773	3	9	272	1	p1	30	62	48.3870967741936	TBI	20
316774	3	9	272	2	p1	4	62	6.45161290322581	TBI	20
316775	3	9	272	3	p1	25	62	40.3225806451613	TBI	20
316776	3	9	272	4	p1	3	62	4.83870967741935	TBI	20
316777	3	9	273	1	p1	35	60	58.3333333333333	TBI	20
316778	3	9	273	3	p1	17	60	28.3333333333333	TBI	20
316779	3	9	273	2	p1	4	60	6.66666666666667	TBI	20
316780	3	9	273	4	p1	4	60	6.66666666666667	TBI	20
316781	3	9	274	3	p2L	22	100	22	TBI	20
316782	3	9	274	4	p2L	5	100	5	TBI	20
316783	3	9	274	2	p2L	62	100	62	TBI	20
316784	3	9	274	1	p2L	11	100	11	TBI	20
316785	3	9	275	1	p1	58	95	61.0526315789474	TBI	20
316786	3	9	275	3	p1	16	95	16.8421052631579	TBI	20
316787	3	9	275	2	p1	14	95	14.7368421052632	TBI	20
316788	3	9	275	4	p1	7	95	7.36842105263158	TBI	20
316789	3	9	276	1	p2L	8	85	9.41176470588235	TBI	20
316790	3	9	276	3	p2L	11	85	12.9411764705882	TBI	20
316791	3	9	276	4	p2L	14	85	16.4705882352941	TBI	20
316792	3	9	276	2	p2L	52	85	61.1764705882353	TBI	20
316793	3	9	277	2	p4	24	72	33.3333333333333	TBI	20
316794	3	9	277	3	p4	0	72	0	TBI	20
316795	3	9	277	1	p4	10	72	13.8888888888889	TBI	20
316796	3	9	277	4	p4	38	72	52.7777777777778	TBI	20
316797	3	9	278	1	p3	26	83	31.3253012048193	TBI	20
316798	3	9	278	2	p3	14	83	16.8674698795181	TBI	20
316799	3	9	278	4	p3	10	83	12.0481927710843	TBI	20
316800	3	9	278	3	p3	33	83	39.7590361445783	TBI	20
316801	3	9	279	2	p3	20	77	25.974025974026	TBI	20
316802	3	9	279	1	p3	0	77	0	TBI	20
316803	3	9	279	3	p3	55	77	71.4285714285714	TBI	20
316804	3	9	279	4	p3	2	77	2.5974025974026	TBI	20
316805	3	9	28	2	p4	11	53	20.7547169811321	TBI	20
316806	3	9	28	1	p4	11	53	20.7547169811321	TBI	20
316807	3	9	28	4	p4	24	53	45.2830188679245	TBI	20
316808	3	9	28	3	p4	7	53	13.2075471698113	TBI	20
316809	3	9	280	3	p1	3	114	2.63157894736842	TBI	20
316810	3	9	280	1	p1	104	114	91.2280701754386	TBI	20
316811	3	9	280	4	p1	5	114	4.3859649122807	TBI	20
316812	3	9	280	2	p1	2	114	1.75438596491228	TBI	20
316813	3	9	281	3	p2H	3	90	3.33333333333333	TBI	20
316814	3	9	281	2	p2H	79	90	87.7777777777778	TBI	20
316815	3	9	281	4	p2H	1	90	1.11111111111111	TBI	20
316816	3	9	281	1	p2H	7	90	7.77777777777778	TBI	20
316817	3	9	282	1	p3	8	56	14.2857142857143	TBI	20
316818	3	9	282	2	p3	26	56	46.4285714285714	TBI	20
316819	3	9	282	3	p3	18	56	32.1428571428571	TBI	20
316820	3	9	282	4	p3	4	56	7.14285714285714	TBI	20
316821	3	9	283	2	p2H	86	96	89.5833333333333	TBI	20
316822	3	9	283	4	p2H	3	96	3.125	TBI	20
316823	3	9	283	3	p2H	0	96	0	TBI	20
316824	3	9	283	1	p2H	7	96	7.29166666666667	TBI	20
316825	3	9	284	2	p2L	35	68	51.4705882352941	TBI	20
316826	3	9	284	1	p2L	8	68	11.7647058823529	TBI	20
316827	3	9	284	3	p2L	15	68	22.0588235294118	TBI	20
316828	3	9	284	4	p2L	10	68	14.7058823529412	TBI	20
316829	3	9	285	4	p2L	16	80	20	TBI	20
316830	3	9	285	2	p2L	41	80	51.25	TBI	20
316831	3	9	285	3	p2L	13	80	16.25	TBI	20
316832	3	9	285	1	p2L	10	80	12.5	TBI	20
316833	3	9	286	3	p3	50	103	48.5436893203884	TBI	20
316834	3	9	286	1	p3	3	103	2.9126213592233	TBI	20
316835	3	9	286	4	p3	13	103	12.621359223301	TBI	20
316836	3	9	286	2	p3	37	103	35.9223300970874	TBI	20
316837	3	9	287	2	p2L	56	103	54.3689320388349	TBI	20
316838	3	9	287	3	p2L	11	103	10.6796116504854	TBI	20
316839	3	9	287	1	p2L	26	103	25.2427184466019	TBI	20
316840	3	9	287	4	p2L	10	103	9.70873786407767	TBI	20
316841	3	9	288	3	p1	1	7	14.2857142857143	TBI	20
316842	3	9	288	1	p1	3	7	42.8571428571429	TBI	20
316843	3	9	288	2	p1	2	7	28.5714285714286	TBI	20
316844	3	9	288	4	p1	1	7	14.2857142857143	TBI	20
316845	3	9	289	1	p4	11	107	10.2803738317757	TBI	20
316846	3	9	289	4	p4	49	107	45.7943925233645	TBI	20
316847	3	9	289	2	p4	32	107	29.9065420560748	TBI	20
316848	3	9	289	3	p4	15	107	14.018691588785	TBI	20
316849	3	9	29	3	p1	13	133	9.77443609022556	TBI	20
316850	3	9	29	1	p1	109	133	81.9548872180451	TBI	20
316851	3	9	29	2	p1	6	133	4.51127819548872	TBI	20
316852	3	9	29	4	p1	5	133	3.7593984962406	TBI	20
316853	3	9	290	4	p1	10	90	11.1111111111111	TBI	20
316854	3	9	290	3	p1	13	90	14.4444444444444	TBI	20
316855	3	9	290	1	p1	35	90	38.8888888888889	TBI	20
316856	3	9	290	2	p1	32	90	35.5555555555556	TBI	20
316857	3	9	291	1	p1	56	115	48.695652173913	TBI	20
316858	3	9	291	2	p1	28	115	24.3478260869565	TBI	20
316859	3	9	291	3	p1	16	115	13.9130434782609	TBI	20
316860	3	9	291	4	p1	15	115	13.0434782608696	TBI	20
316861	3	9	292	4	p3	2	41	4.8780487804878	TBI	20
316862	3	9	292	1	p3	5	41	12.1951219512195	TBI	20
316863	3	9	292	2	p3	2	41	4.8780487804878	TBI	20
316864	3	9	292	3	p3	32	41	78.0487804878049	TBI	20
316865	3	9	293	1	p2L	4	47	8.51063829787234	TBI	20
316866	3	9	293	2	p2L	34	47	72.3404255319149	TBI	20
316867	3	9	293	3	p2L	6	47	12.7659574468085	TBI	20
316868	3	9	293	4	p2L	3	47	6.38297872340426	TBI	20
316869	3	9	294	4	p2L	12	119	10.0840336134454	TBI	20
316870	3	9	294	2	p2L	67	119	56.3025210084034	TBI	20
316871	3	9	294	3	p2L	7	119	5.88235294117647	TBI	20
316872	3	9	294	1	p2L	33	119	27.7310924369748	TBI	20
316873	3	9	295	2	p2L	52	73	71.2328767123288	TBI	20
316874	3	9	295	1	p2L	5	73	6.84931506849315	TBI	20
316875	3	9	295	3	p2L	12	73	16.4383561643836	TBI	20
316876	3	9	295	4	p2L	4	73	5.47945205479452	TBI	20
316877	3	9	296	2	p3	38	106	35.8490566037736	TBI	20
316878	3	9	296	3	p3	29	106	27.3584905660377	TBI	20
316879	3	9	296	1	p3	18	106	16.9811320754717	TBI	20
316880	3	9	296	4	p3	21	106	19.811320754717	TBI	20
316881	3	9	297	1	p1	20	78	25.6410256410256	TBI	20
316882	3	9	297	3	p1	29	78	37.1794871794872	TBI	20
316883	3	9	297	4	p1	11	78	14.1025641025641	TBI	20
316884	3	9	297	2	p1	18	78	23.0769230769231	TBI	20
316885	3	9	298	2	p2L	30	108	27.7777777777778	TBI	20
316886	3	9	298	1	p2L	19	108	17.5925925925926	TBI	20
316887	3	9	298	4	p2L	33	108	30.5555555555556	TBI	20
316888	3	9	298	3	p2L	26	108	24.0740740740741	TBI	20
316889	3	9	299	2	p2L	47	67	70.1492537313433	TBI	20
316890	3	9	299	4	p2L	0	67	0	TBI	20
316891	3	9	299	1	p2L	15	67	22.3880597014925	TBI	20
316892	3	9	299	3	p2L	5	67	7.46268656716418	TBI	20
316893	3	9	3	2	p3	8	34	23.5294117647059	TBI	20
316894	3	9	3	1	p3	2	34	5.88235294117647	TBI	20
316895	3	9	3	4	p3	3	34	8.82352941176471	TBI	20
316896	3	9	3	3	p3	21	34	61.7647058823529	TBI	20
316897	3	9	30	1	p3	4	66	6.06060606060606	TBI	20
316898	3	9	30	2	p3	16	66	24.2424242424242	TBI	20
316899	3	9	30	4	p3	3	66	4.54545454545455	TBI	20
316900	3	9	30	3	p3	43	66	65.1515151515152	TBI	20
316901	3	9	300	2	p2L	35	90	38.8888888888889	TBI	20
316902	3	9	300	1	p2L	25	90	27.7777777777778	TBI	20
316903	3	9	300	4	p2L	12	90	13.3333333333333	TBI	20
316904	3	9	300	3	p2L	18	90	20	TBI	20
316905	3	9	301	1	p1	59	113	52.212389380531	TBI	20
316906	3	9	301	3	p1	11	113	9.73451327433628	TBI	20
316907	3	9	301	4	p1	11	113	9.73451327433628	TBI	20
316908	3	9	301	2	p1	32	113	28.3185840707965	TBI	20
316909	3	9	302	3	p2H	4	137	2.91970802919708	TBI	20
316910	3	9	302	4	p2H	3	137	2.18978102189781	TBI	20
316911	3	9	302	2	p2H	123	137	89.7810218978102	TBI	20
316912	3	9	302	1	p2H	7	137	5.10948905109489	TBI	20
316913	3	9	303	1	p3	9	56	16.0714285714286	TBI	20
316914	3	9	303	2	p3	9	56	16.0714285714286	TBI	20
316915	3	9	303	4	p3	18	56	32.1428571428571	TBI	20
316916	3	9	303	3	p3	20	56	35.7142857142857	TBI	20
316917	3	9	304	1	p3	6	21	28.5714285714286	TBI	20
316918	3	9	304	2	p3	4	21	19.047619047619	TBI	20
316919	3	9	304	4	p3	5	21	23.8095238095238	TBI	20
316920	3	9	304	3	p3	6	21	28.5714285714286	TBI	20
316921	3	9	305	4	p3	9	68	13.2352941176471	TBI	20
316922	3	9	305	1	p3	19	68	27.9411764705882	TBI	20
316923	3	9	305	2	p3	16	68	23.5294117647059	TBI	20
316924	3	9	305	3	p3	24	68	35.2941176470588	TBI	20
316925	3	9	306	2	p2L	51	120	42.5	TBI	20
316926	3	9	306	4	p2L	13	120	10.8333333333333	TBI	20
316927	3	9	306	3	p2L	31	120	25.8333333333333	TBI	20
316928	3	9	306	1	p2L	25	120	20.8333333333333	TBI	20
316929	3	9	307	2	p3	3	58	5.17241379310345	TBI	20
316930	3	9	307	4	p3	8	58	13.7931034482759	TBI	20
316931	3	9	307	1	p3	10	58	17.2413793103448	TBI	20
316932	3	9	307	3	p3	37	58	63.7931034482759	TBI	20
316933	3	9	308	1	p1	8	38	21.0526315789474	TBI	20
316934	3	9	308	3	p1	19	38	50	TBI	20
316935	3	9	308	2	p1	6	38	15.7894736842105	TBI	20
316936	3	9	308	4	p1	5	38	13.1578947368421	TBI	20
316937	3	9	309	1	p4	5	53	9.43396226415094	TBI	20
316938	3	9	309	4	p4	4	53	7.54716981132075	TBI	20
316939	3	9	309	2	p4	39	53	73.5849056603774	TBI	20
316940	3	9	309	3	p4	5	53	9.43396226415094	TBI	20
316941	3	9	31	1	p2L	9	87	10.3448275862069	TBI	20
316942	3	9	31	2	p2L	48	87	55.1724137931034	TBI	20
316943	3	9	31	3	p2L	14	87	16.0919540229885	TBI	20
316944	3	9	31	4	p2L	16	87	18.3908045977011	TBI	20
316945	3	9	310	3	p2L	7	92	7.60869565217391	TBI	20
316946	3	9	310	1	p2L	15	92	16.304347826087	TBI	20
316947	3	9	310	4	p2L	17	92	18.4782608695652	TBI	20
316948	3	9	310	2	p2L	53	92	57.6086956521739	TBI	20
316949	3	9	311	2	p3	20	51	39.2156862745098	TBI	20
316950	3	9	311	4	p3	6	51	11.7647058823529	TBI	20
316951	3	9	311	1	p3	6	51	11.7647058823529	TBI	20
316952	3	9	311	3	p3	19	51	37.2549019607843	TBI	20
316953	3	9	312	1	p2L	20	98	20.4081632653061	TBI	20
316954	3	9	312	2	p2L	58	98	59.1836734693878	TBI	20
316955	3	9	312	3	p2L	10	98	10.2040816326531	TBI	20
316956	3	9	312	4	p2L	10	98	10.2040816326531	TBI	20
316957	3	9	313	2	p3	9	73	12.3287671232877	TBI	20
316958	3	9	313	1	p3	16	73	21.9178082191781	TBI	20
316959	3	9	313	4	p3	9	73	12.3287671232877	TBI	20
316960	3	9	313	3	p3	39	73	53.4246575342466	TBI	20
316961	3	9	314	1	p2L	1	90	1.11111111111111	TBI	20
316962	3	9	314	2	p2L	81	90	90	TBI	20
316963	3	9	314	3	p2L	1	90	1.11111111111111	TBI	20
316964	3	9	314	4	p2L	7	90	7.77777777777778	TBI	20
316965	3	9	315	2	p4	7	71	9.85915492957746	TBI	20
316966	3	9	315	1	p4	1	71	1.40845070422535	TBI	20
316967	3	9	315	4	p4	61	71	85.9154929577465	TBI	20
316968	3	9	315	3	p4	2	71	2.8169014084507	TBI	20
316969	3	9	316	2	p2L	75	115	65.2173913043478	TBI	20
316970	3	9	316	1	p2L	15	115	13.0434782608696	TBI	20
316971	3	9	316	4	p2L	13	115	11.304347826087	TBI	20
316972	3	9	316	3	p2L	12	115	10.4347826086957	TBI	20
316973	3	9	317	2	p4	26	58	44.8275862068966	TBI	20
316974	3	9	317	3	p4	5	58	8.62068965517241	TBI	20
316975	3	9	317	4	p4	24	58	41.3793103448276	TBI	20
316976	3	9	317	1	p4	3	58	5.17241379310345	TBI	20
316977	3	9	318	1	p2L	5	27	18.5185185185185	TBI	20
316978	3	9	318	4	p2L	3	27	11.1111111111111	TBI	20
316979	3	9	318	2	p2L	14	27	51.8518518518518	TBI	20
316980	3	9	318	3	p2L	5	27	18.5185185185185	TBI	20
316981	3	9	319	4	p1	6	86	6.97674418604651	TBI	20
316982	3	9	319	3	p1	39	86	45.3488372093023	TBI	20
316983	3	9	319	1	p1	33	86	38.3720930232558	TBI	20
316984	3	9	319	2	p1	8	86	9.30232558139535	TBI	20
316985	3	9	32	4	p1	31	91	34.0659340659341	TBI	20
316986	3	9	32	1	p1	20	91	21.978021978022	TBI	20
316987	3	9	32	2	p1	23	91	25.2747252747253	TBI	20
316988	3	9	32	3	p1	17	91	18.6813186813187	TBI	20
316989	3	9	320	2	p3	20	86	23.2558139534884	TBI	20
316990	3	9	320	4	p3	33	86	38.3720930232558	TBI	20
316991	3	9	320	3	p3	21	86	24.4186046511628	TBI	20
316992	3	9	320	1	p3	12	86	13.953488372093	TBI	20
316993	3	9	321	3	p1	12	74	16.2162162162162	TBI	20
316994	3	9	321	1	p1	41	74	55.4054054054054	TBI	20
316995	3	9	321	4	p1	10	74	13.5135135135135	TBI	20
316996	3	9	321	2	p1	11	74	14.8648648648649	TBI	20
316997	3	9	322	2	p3	16	60	26.6666666666667	TBI	20
316998	3	9	322	4	p3	2	60	3.33333333333333	TBI	20
316999	3	9	322	3	p3	23	60	38.3333333333333	TBI	20
317000	3	9	322	1	p3	19	60	31.6666666666667	TBI	20
317001	3	9	323	1	p2L	27	109	24.7706422018349	TBI	20
317002	3	9	323	2	p2L	52	109	47.7064220183486	TBI	20
317003	3	9	323	3	p2L	12	109	11.0091743119266	TBI	20
317004	3	9	323	4	p2L	18	109	16.5137614678899	TBI	20
317005	3	9	324	1	p4	8	86	9.30232558139535	TBI	20
317006	3	9	324	2	p4	5	86	5.81395348837209	TBI	20
317007	3	9	324	4	p4	70	86	81.3953488372093	TBI	20
317008	3	9	324	3	p4	3	86	3.48837209302326	TBI	20
317009	3	9	325	2	p3	1	5	20	TBI	20
317010	3	9	325	1	p3	1	5	20	TBI	20
317011	3	9	325	4	p3	1	5	20	TBI	20
317012	3	9	325	3	p3	2	5	40	TBI	20
317013	3	9	326	2	p2L	23	39	58.974358974359	TBI	20
317014	3	9	326	1	p2L	2	39	5.12820512820513	TBI	20
317015	3	9	326	3	p2L	4	39	10.2564102564103	TBI	20
317016	3	9	326	4	p2L	10	39	25.6410256410256	TBI	20
317017	3	9	327	1	p1	24	94	25.531914893617	TBI	20
317018	3	9	327	2	p1	18	94	19.1489361702128	TBI	20
317019	3	9	327	3	p1	26	94	27.6595744680851	TBI	20
317020	3	9	327	4	p1	26	94	27.6595744680851	TBI	20
317021	3	9	328	1	p2L	9	64	14.0625	TBI	20
317022	3	9	328	2	p2L	26	64	40.625	TBI	20
317023	3	9	328	4	p2L	13	64	20.3125	TBI	20
317024	3	9	328	3	p2L	16	64	25	TBI	20
317025	3	9	329	2	p4	52	77	67.5324675324675	TBI	20
317026	3	9	329	3	p4	5	77	6.49350649350649	TBI	20
317027	3	9	329	4	p4	13	77	16.8831168831169	TBI	20
317028	3	9	329	1	p4	7	77	9.09090909090909	TBI	20
317029	3	9	33	2	p4	4	32	12.5	TBI	20
317030	3	9	33	4	p4	23	32	71.875	TBI	20
317031	3	9	33	1	p4	4	32	12.5	TBI	20
317032	3	9	33	3	p4	1	32	3.125	TBI	20
317033	3	9	330	1	p1	12	59	20.3389830508475	TBI	20
317034	3	9	330	3	p1	32	59	54.2372881355932	TBI	20
317035	3	9	330	2	p1	9	59	15.2542372881356	TBI	20
317036	3	9	330	4	p1	6	59	10.1694915254237	TBI	20
317037	3	9	331	2	p4	35	58	60.3448275862069	TBI	20
317038	3	9	331	4	p4	22	58	37.9310344827586	TBI	20
317039	3	9	331	1	p4	1	58	1.72413793103448	TBI	20
317040	3	9	331	3	p4	0	58	0	TBI	20
317041	3	9	332	1	p3	15	48	31.25	TBI	20
317042	3	9	332	2	p3	10	48	20.8333333333333	TBI	20
317043	3	9	332	3	p3	19	48	39.5833333333333	TBI	20
317044	3	9	332	4	p3	4	48	8.33333333333333	TBI	20
317045	3	9	333	3	p4	4	80	5	TBI	20
317046	3	9	333	2	p4	39	80	48.75	TBI	20
317047	3	9	333	1	p4	14	80	17.5	TBI	20
317048	3	9	333	4	p4	23	80	28.75	TBI	20
317049	3	9	334	3	p1	41	103	39.8058252427184	TBI	20
317050	3	9	334	4	p1	4	103	3.88349514563107	TBI	20
317051	3	9	334	2	p1	1	103	0.970873786407767	TBI	20
317052	3	9	334	1	p1	57	103	55.3398058252427	TBI	20
317053	3	9	335	1	p2L	12	108	11.1111111111111	TBI	20
317054	3	9	335	2	p2L	62	108	57.4074074074074	TBI	20
317055	3	9	335	3	p2L	12	108	11.1111111111111	TBI	20
317056	3	9	335	4	p2L	22	108	20.3703703703704	TBI	20
317057	3	9	336	1	p2L	6	92	6.52173913043478	TBI	20
317058	3	9	336	2	p2L	34	92	36.9565217391304	TBI	20
317059	3	9	336	3	p2L	29	92	31.5217391304348	TBI	20
317060	3	9	336	4	p2L	23	92	25	TBI	20
317061	3	9	337	4	p3	0	74	0	TBI	20
317062	3	9	337	1	p3	4	74	5.40540540540541	TBI	20
317063	3	9	337	3	p3	59	74	79.7297297297297	TBI	20
317064	3	9	337	2	p3	11	74	14.8648648648649	TBI	20
317065	3	9	338	3	p1	13	116	11.2068965517241	TBI	20
317066	3	9	338	1	p1	78	116	67.2413793103448	TBI	20
317067	3	9	338	4	p1	16	116	13.7931034482759	TBI	20
317068	3	9	338	2	p1	9	116	7.75862068965517	TBI	20
317069	3	9	339	2	p2L	35	85	41.1764705882353	TBI	20
317070	3	9	339	4	p2L	18	85	21.1764705882353	TBI	20
317071	3	9	339	1	p2L	14	85	16.4705882352941	TBI	20
317072	3	9	339	3	p2L	18	85	21.1764705882353	TBI	20
317073	3	9	34	2	p2L	84	105	80	TBI	20
317074	3	9	34	1	p2L	11	105	10.4761904761905	TBI	20
317075	3	9	34	3	p2L	7	105	6.66666666666667	TBI	20
317076	3	9	34	4	p2L	3	105	2.85714285714286	TBI	20
317077	3	9	340	2	p2L	114	164	69.5121951219512	TBI	20
317078	3	9	340	4	p2L	7	164	4.26829268292683	TBI	20
317079	3	9	340	1	p2L	17	164	10.3658536585366	TBI	20
317080	3	9	340	3	p2L	26	164	15.8536585365854	TBI	20
317081	3	9	341	2	p2L	94	106	88.6792452830189	TBI	20
317082	3	9	341	1	p2L	1	106	0.943396226415094	TBI	20
317083	3	9	341	4	p2L	4	106	3.77358490566038	TBI	20
317084	3	9	341	3	p2L	7	106	6.60377358490566	TBI	20
317085	3	9	342	2	p2H	121	144	84.0277777777778	TBI	20
317086	3	9	342	4	p2H	3	144	2.08333333333333	TBI	20
317087	3	9	342	1	p2H	13	144	9.02777777777778	TBI	20
317088	3	9	342	3	p2H	7	144	4.86111111111111	TBI	20
317089	3	9	343	1	p4	9	48	18.75	TBI	20
317090	3	9	343	2	p4	15	48	31.25	TBI	20
317091	3	9	343	3	p4	3	48	6.25	TBI	20
317092	3	9	343	4	p4	21	48	43.75	TBI	20
317093	3	9	344	1	p4	6	64	9.375	TBI	20
317094	3	9	344	2	p4	21	64	32.8125	TBI	20
317095	3	9	344	4	p4	29	64	45.3125	TBI	20
317096	3	9	344	3	p4	8	64	12.5	TBI	20
317097	3	9	345	3	p2L	47	109	43.1192660550459	TBI	20
317098	3	9	345	1	p2L	6	109	5.5045871559633	TBI	20
317099	3	9	345	2	p2L	48	109	44.0366972477064	TBI	20
317100	3	9	345	4	p2L	8	109	7.3394495412844	TBI	20
317101	3	9	346	3	p1	7	113	6.19469026548673	TBI	20
317102	3	9	346	1	p1	100	113	88.4955752212389	TBI	20
317103	3	9	346	4	p1	5	113	4.42477876106195	TBI	20
317104	3	9	346	2	p1	1	113	0.884955752212389	TBI	20
317105	3	9	347	4	p2H	5	127	3.93700787401575	TBI	20
317106	3	9	347	1	p2H	11	127	8.66141732283465	TBI	20
317107	3	9	347	2	p2H	107	127	84.251968503937	TBI	20
317108	3	9	347	3	p2H	4	127	3.1496062992126	TBI	20
317109	3	9	348	3	p1	8	61	13.1147540983607	TBI	20
317110	3	9	348	1	p1	45	61	73.7704918032787	TBI	20
317111	3	9	348	2	p1	5	61	8.19672131147541	TBI	20
317112	3	9	348	4	p1	3	61	4.91803278688525	TBI	20
317113	3	9	349	2	p4	19	55	34.5454545454545	TBI	20
317114	3	9	349	4	p4	7	55	12.7272727272727	TBI	20
317115	3	9	349	3	p4	5	55	9.09090909090909	TBI	20
317116	3	9	349	1	p4	24	55	43.6363636363636	TBI	20
317117	3	9	35	2	p2L	82	136	60.2941176470588	TBI	20
317118	3	9	35	1	p2L	28	136	20.5882352941176	TBI	20
317119	3	9	35	3	p2L	21	136	15.4411764705882	TBI	20
317120	3	9	35	4	p2L	5	136	3.67647058823529	TBI	20
317121	3	9	350	1	p1	25	56	44.6428571428571	TBI	20
317122	3	9	350	4	p1	4	56	7.14285714285714	TBI	20
317123	3	9	350	2	p1	16	56	28.5714285714286	TBI	20
317124	3	9	350	3	p1	11	56	19.6428571428571	TBI	20
317125	3	9	351	2	p2L	68	99	68.6868686868687	TBI	20
317126	3	9	351	1	p2L	22	99	22.2222222222222	TBI	20
317127	3	9	351	3	p2L	4	99	4.04040404040404	TBI	20
317128	3	9	351	4	p2L	5	99	5.05050505050505	TBI	20
317129	3	9	352	2	p2L	71	112	63.3928571428571	TBI	20
317130	3	9	352	1	p2L	10	112	8.92857142857143	TBI	20
317131	3	9	352	3	p2L	27	112	24.1071428571429	TBI	20
317132	3	9	352	4	p2L	4	112	3.57142857142857	TBI	20
317133	3	9	353	1	p2L	10	70	14.2857142857143	TBI	20
317134	3	9	353	2	p2L	57	70	81.4285714285714	TBI	20
317135	3	9	353	3	p2L	3	70	4.28571428571429	TBI	20
317136	3	9	353	4	p2L	0	70	0	TBI	20
317137	3	9	354	3	p1	9	116	7.75862068965517	TBI	20
317138	3	9	354	4	p1	7	116	6.03448275862069	TBI	20
317139	3	9	354	2	p1	21	116	18.1034482758621	TBI	20
317140	3	9	354	1	p1	79	116	68.1034482758621	TBI	20
317141	3	9	355	1	p3	7	72	9.72222222222222	TBI	20
317142	3	9	355	3	p3	38	72	52.7777777777778	TBI	20
317143	3	9	355	4	p3	0	72	0	TBI	20
317144	3	9	355	2	p3	27	72	37.5	TBI	20
317145	3	9	356	4	p4	26	50	52	TBI	20
317146	3	9	356	3	p4	4	50	8	TBI	20
317147	3	9	356	2	p4	19	50	38	TBI	20
317148	3	9	356	1	p4	1	50	2	TBI	20
317149	3	9	357	1	p3	9	77	11.6883116883117	TBI	20
317150	3	9	357	3	p3	38	77	49.3506493506493	TBI	20
317151	3	9	357	4	p3	19	77	24.6753246753247	TBI	20
317152	3	9	357	2	p3	11	77	14.2857142857143	TBI	20
317153	3	9	358	1	p2L	12	76	15.7894736842105	TBI	20
317154	3	9	358	2	p2L	44	76	57.8947368421053	TBI	20
317155	3	9	358	3	p2L	10	76	13.1578947368421	TBI	20
317156	3	9	358	4	p2L	10	76	13.1578947368421	TBI	20
317157	3	9	359	3	p3	21	58	36.2068965517241	TBI	20
317158	3	9	359	1	p3	20	58	34.4827586206897	TBI	20
317159	3	9	359	2	p3	13	58	22.4137931034483	TBI	20
317160	3	9	359	4	p3	4	58	6.89655172413793	TBI	20
317161	3	9	36	1	p2L	12	35	34.2857142857143	TBI	20
317162	3	9	36	3	p2L	7	35	20	TBI	20
317163	3	9	36	2	p2L	6	35	17.1428571428571	TBI	20
317164	3	9	36	4	p2L	10	35	28.5714285714286	TBI	20
317165	3	9	360	2	p3	7	53	13.2075471698113	TBI	20
317166	3	9	360	3	p3	37	53	69.811320754717	TBI	20
317167	3	9	360	1	p3	0	53	0	TBI	20
317168	3	9	360	4	p3	9	53	16.9811320754717	TBI	20
317169	3	9	361	2	p2L	72	103	69.9029126213592	TBI	20
317170	3	9	361	3	p2L	14	103	13.5922330097087	TBI	20
317171	3	9	361	1	p2L	11	103	10.6796116504854	TBI	20
317172	3	9	361	4	p2L	6	103	5.8252427184466	TBI	20
317173	3	9	362	3	p1	5	82	6.09756097560976	TBI	20
317174	3	9	362	1	p1	45	82	54.8780487804878	TBI	20
317175	3	9	362	4	p1	12	82	14.6341463414634	TBI	20
317176	3	9	362	2	p1	20	82	24.390243902439	TBI	20
317177	3	9	363	3	p2H	3	144	2.08333333333333	TBI	20
317178	3	9	363	1	p2H	1	144	0.694444444444444	TBI	20
317179	3	9	363	4	p2H	1	144	0.694444444444444	TBI	20
317180	3	9	363	2	p2H	139	144	96.5277777777778	TBI	20
317181	3	9	364	3	p4	3	47	6.38297872340426	TBI	20
317182	3	9	364	2	p4	23	47	48.936170212766	TBI	20
317183	3	9	364	4	p4	18	47	38.2978723404255	TBI	20
317184	3	9	364	1	p4	3	47	6.38297872340426	TBI	20
317185	3	9	365	1	p1	34	130	26.1538461538462	TBI	20
317186	3	9	365	3	p1	32	130	24.6153846153846	TBI	20
317187	3	9	365	2	p1	29	130	22.3076923076923	TBI	20
317188	3	9	365	4	p1	35	130	26.9230769230769	TBI	20
317189	3	9	366	1	p3	22	75	29.3333333333333	TBI	20
317190	3	9	366	2	p3	14	75	18.6666666666667	TBI	20
317191	3	9	366	3	p3	26	75	34.6666666666667	TBI	20
317192	3	9	366	4	p3	13	75	17.3333333333333	TBI	20
317193	3	9	367	4	p2L	7	115	6.08695652173913	TBI	20
317194	3	9	367	1	p2L	3	115	2.60869565217391	TBI	20
317195	3	9	367	2	p2L	100	115	86.9565217391304	TBI	20
317196	3	9	367	3	p2L	5	115	4.34782608695652	TBI	20
317197	3	9	368	1	p2L	4	84	4.76190476190476	TBI	20
317198	3	9	368	2	p2L	71	84	84.5238095238095	TBI	20
317199	3	9	368	3	p2L	5	84	5.95238095238095	TBI	20
317200	3	9	368	4	p2L	4	84	4.76190476190476	TBI	20
317201	3	9	369	1	p3	18	60	30	TBI	20
317202	3	9	369	2	p3	13	60	21.6666666666667	TBI	20
317203	3	9	369	4	p3	5	60	8.33333333333333	TBI	20
317204	3	9	369	3	p3	24	60	40	TBI	20
317205	3	9	37	4	p1	3	51	5.88235294117647	TBI	20
317206	3	9	37	2	p1	0	51	0	TBI	20
317207	3	9	37	1	p1	36	51	70.5882352941177	TBI	20
317208	3	9	37	3	p1	12	51	23.5294117647059	TBI	20
317209	3	9	370	1	p3	13	67	19.4029850746269	TBI	20
317210	3	9	370	2	p3	18	67	26.865671641791	TBI	20
317211	3	9	370	4	p3	9	67	13.4328358208955	TBI	20
317212	3	9	370	3	p3	27	67	40.2985074626866	TBI	20
317213	3	9	371	2	p2H	108	117	92.3076923076923	TBI	20
317214	3	9	371	3	p2H	3	117	2.56410256410256	TBI	20
317215	3	9	371	1	p2H	4	117	3.41880341880342	TBI	20
317216	3	9	371	4	p2H	2	117	1.70940170940171	TBI	20
317217	3	9	372	1	p3	0	68	0	TBI	20
317218	3	9	372	2	p3	13	68	19.1176470588235	TBI	20
317219	3	9	372	4	p3	4	68	5.88235294117647	TBI	20
317220	3	9	372	3	p3	51	68	75	TBI	20
317221	3	9	373	3	p2L	22	114	19.2982456140351	TBI	20
317222	3	9	373	1	p2L	22	114	19.2982456140351	TBI	20
317223	3	9	373	2	p2L	52	114	45.6140350877193	TBI	20
317224	3	9	373	4	p2L	18	114	15.7894736842105	TBI	20
317225	3	9	374	4	p2L	12	77	15.5844155844156	TBI	20
317226	3	9	374	1	p2L	8	77	10.3896103896104	TBI	20
317227	3	9	374	2	p2L	48	77	62.3376623376623	TBI	20
317228	3	9	374	3	p2L	9	77	11.6883116883117	TBI	20
317229	3	9	375	2	p4	24	82	29.2682926829268	TBI	20
317230	3	9	375	1	p4	4	82	4.8780487804878	TBI	20
317231	3	9	375	4	p4	46	82	56.0975609756098	TBI	20
317232	3	9	375	3	p4	8	82	9.75609756097561	TBI	20
317233	3	9	376	1	p1	61	124	49.1935483870968	TBI	20
317234	3	9	376	3	p1	36	124	29.0322580645161	TBI	20
317235	3	9	376	4	p1	17	124	13.7096774193548	TBI	20
317236	3	9	376	2	p1	10	124	8.06451612903226	TBI	20
317237	3	9	377	1	p1	68	105	64.7619047619048	TBI	20
317238	3	9	377	3	p1	11	105	10.4761904761905	TBI	20
317239	3	9	377	2	p1	16	105	15.2380952380952	TBI	20
317240	3	9	377	4	p1	10	105	9.52380952380952	TBI	20
317241	3	9	378	2	p2L	56	115	48.695652173913	TBI	20
317242	3	9	378	1	p2L	24	115	20.8695652173913	TBI	20
317243	3	9	378	4	p2L	12	115	10.4347826086957	TBI	20
317244	3	9	378	3	p2L	23	115	20	TBI	20
317245	3	9	379	1	p1	83	121	68.5950413223141	TBI	20
317246	3	9	379	3	p1	27	121	22.3140495867769	TBI	20
317247	3	9	379	2	p1	6	121	4.95867768595041	TBI	20
317248	3	9	379	4	p1	5	121	4.13223140495868	TBI	20
317249	3	9	38	2	p1	11	122	9.01639344262295	TBI	20
317250	3	9	38	1	p1	67	122	54.9180327868852	TBI	20
317251	3	9	38	3	p1	27	122	22.1311475409836	TBI	20
317252	3	9	38	4	p1	17	122	13.9344262295082	TBI	20
317253	3	9	380	1	p1	68	82	82.9268292682927	TBI	20
317254	3	9	380	2	p1	2	82	2.4390243902439	TBI	20
317255	3	9	380	3	p1	6	82	7.31707317073171	TBI	20
317256	3	9	380	4	p1	6	82	7.31707317073171	TBI	20
317257	3	9	381	2	p2L	25	50	50	TBI	20
317258	3	9	381	4	p2L	6	50	12	TBI	20
317259	3	9	381	1	p2L	3	50	6	TBI	20
317260	3	9	381	3	p2L	16	50	32	TBI	20
317261	3	9	382	4	p4	31	61	50.8196721311475	TBI	20
317262	3	9	382	2	p4	8	61	13.1147540983607	TBI	20
317263	3	9	382	1	p4	12	61	19.672131147541	TBI	20
317264	3	9	382	3	p4	10	61	16.3934426229508	TBI	20
317265	3	9	383	2	p2L	53	113	46.9026548672566	TBI	20
317266	3	9	383	1	p2L	7	113	6.19469026548673	TBI	20
317267	3	9	383	4	p2L	7	113	6.19469026548673	TBI	20
317268	3	9	383	3	p2L	46	113	40.7079646017699	TBI	20
317269	3	9	384	1	p2L	15	122	12.2950819672131	TBI	20
317270	3	9	384	3	p2L	11	122	9.01639344262295	TBI	20
317271	3	9	384	4	p2L	28	122	22.9508196721311	TBI	20
317272	3	9	384	2	p2L	68	122	55.7377049180328	TBI	20
317273	3	9	385	1	p1	62	98	63.265306122449	TBI	20
317274	3	9	385	2	p1	17	98	17.3469387755102	TBI	20
317275	3	9	385	4	p1	8	98	8.16326530612245	TBI	20
317276	3	9	385	3	p1	11	98	11.2244897959184	TBI	20
317277	3	9	386	2	p2L	69	88	78.4090909090909	TBI	20
317278	3	9	386	3	p2L	9	88	10.2272727272727	TBI	20
317279	3	9	386	4	p2L	7	88	7.95454545454545	TBI	20
317280	3	9	386	1	p2L	3	88	3.40909090909091	TBI	20
317281	3	9	387	2	p2L	17	119	14.2857142857143	TBI	20
317282	3	9	387	1	p2L	22	119	18.4873949579832	TBI	20
317283	3	9	387	3	p2L	27	119	22.6890756302521	TBI	20
317284	3	9	387	4	p2L	53	119	44.5378151260504	TBI	20
317285	3	9	388	1	p2L	16	117	13.6752136752137	TBI	20
317286	3	9	388	3	p2L	16	117	13.6752136752137	TBI	20
317287	3	9	388	4	p2L	18	117	15.3846153846154	TBI	20
317288	3	9	388	2	p2L	67	117	57.2649572649573	TBI	20
317289	3	9	389	1	p2L	31	118	26.271186440678	TBI	20
317290	3	9	389	2	p2L	46	118	38.9830508474576	TBI	20
317291	3	9	389	3	p2L	16	118	13.5593220338983	TBI	20
317292	3	9	389	4	p2L	25	118	21.1864406779661	TBI	20
317293	3	9	39	2	p4	11	59	18.6440677966102	TBI	20
317294	3	9	39	4	p4	41	59	69.4915254237288	TBI	20
317295	3	9	39	1	p4	5	59	8.47457627118644	TBI	20
317296	3	9	39	3	p4	2	59	3.38983050847458	TBI	20
317297	3	9	390	3	p2H	0	43	0	TBI	20
317298	3	9	390	2	p2H	36	43	83.7209302325581	TBI	20
317299	3	9	390	1	p2H	5	43	11.6279069767442	TBI	20
317300	3	9	390	4	p2H	2	43	4.65116279069767	TBI	20
317301	3	9	391	2	p3	23	98	23.469387755102	TBI	20
317302	3	9	391	4	p3	10	98	10.2040816326531	TBI	20
317303	3	9	391	1	p3	14	98	14.2857142857143	TBI	20
317304	3	9	391	3	p3	51	98	52.0408163265306	TBI	20
317305	3	9	392	4	p2L	12	89	13.4831460674157	TBI	20
317306	3	9	392	1	p2L	19	89	21.3483146067416	TBI	20
317307	3	9	392	2	p2L	56	89	62.9213483146067	TBI	20
317308	3	9	392	3	p2L	2	89	2.24719101123596	TBI	20
317309	3	9	393	1	p4	11	54	20.3703703703704	TBI	20
317310	3	9	393	4	p4	20	54	37.037037037037	TBI	20
317311	3	9	393	2	p4	18	54	33.3333333333333	TBI	20
317312	3	9	393	3	p4	5	54	9.25925925925926	TBI	20
317313	3	9	394	1	p4	3	54	5.55555555555556	TBI	20
317314	3	9	394	3	p4	4	54	7.40740740740741	TBI	20
317315	3	9	394	2	p4	12	54	22.2222222222222	TBI	20
317316	3	9	394	4	p4	35	54	64.8148148148148	TBI	20
317317	3	9	395	2	p4	17	68	25	TBI	20
317318	3	9	395	1	p4	5	68	7.35294117647059	TBI	20
317319	3	9	395	4	p4	33	68	48.5294117647059	TBI	20
317320	3	9	395	3	p4	13	68	19.1176470588235	TBI	20
317321	3	9	396	1	p3	15	67	22.3880597014925	TBI	20
317322	3	9	396	2	p3	4	67	5.97014925373134	TBI	20
317323	3	9	396	4	p3	11	67	16.4179104477612	TBI	20
317324	3	9	396	3	p3	37	67	55.2238805970149	TBI	20
317325	3	9	397	4	p3	4	68	5.88235294117647	TBI	20
317326	3	9	397	1	p3	13	68	19.1176470588235	TBI	20
317327	3	9	397	3	p3	46	68	67.6470588235294	TBI	20
317328	3	9	397	2	p3	5	68	7.35294117647059	TBI	20
317329	3	9	398	4	p1	1	40	2.5	TBI	20
317330	3	9	398	2	p1	4	40	10	TBI	20
317331	3	9	398	3	p1	2	40	5	TBI	20
317332	3	9	398	1	p1	33	40	82.5	TBI	20
317333	3	9	399	3	p1	3	94	3.19148936170213	TBI	20
317334	3	9	399	4	p1	13	94	13.8297872340426	TBI	20
317335	3	9	399	1	p1	60	94	63.8297872340426	TBI	20
317336	3	9	399	2	p1	18	94	19.1489361702128	TBI	20
317337	3	9	4	2	p2L	115	141	81.5602836879433	TBI	20
317338	3	9	4	4	p2L	9	141	6.38297872340426	TBI	20
317339	3	9	4	1	p2L	8	141	5.67375886524823	TBI	20
317340	3	9	4	3	p2L	9	141	6.38297872340426	TBI	20
317341	3	9	40	1	p4	6	54	11.1111111111111	TBI	20
317342	3	9	40	2	p4	24	54	44.4444444444444	TBI	20
317343	3	9	40	4	p4	23	54	42.5925925925926	TBI	20
317344	3	9	40	3	p4	1	54	1.85185185185185	TBI	20
317345	3	9	400	3	p2L	5	89	5.61797752808989	TBI	20
317346	3	9	400	4	p2L	4	89	4.49438202247191	TBI	20
317347	3	9	400	1	p2L	5	89	5.61797752808989	TBI	20
317348	3	9	400	2	p2L	75	89	84.2696629213483	TBI	20
317349	3	9	401	3	p1	7	66	10.6060606060606	TBI	20
317350	3	9	401	4	p1	11	66	16.6666666666667	TBI	20
317351	3	9	401	1	p1	45	66	68.1818181818182	TBI	20
317352	3	9	401	2	p1	3	66	4.54545454545455	TBI	20
317353	3	9	402	2	p3	2	78	2.56410256410256	TBI	20
317354	3	9	402	4	p3	1	78	1.28205128205128	TBI	20
317355	3	9	402	1	p3	6	78	7.69230769230769	TBI	20
317356	3	9	402	3	p3	69	78	88.4615384615385	TBI	20
317357	3	9	403	1	p3	7	77	9.09090909090909	TBI	20
317358	3	9	403	2	p3	14	77	18.1818181818182	TBI	20
317359	3	9	403	4	p3	7	77	9.09090909090909	TBI	20
317360	3	9	403	3	p3	49	77	63.6363636363636	TBI	20
317361	3	9	404	2	p4	16	51	31.3725490196078	TBI	20
317362	3	9	404	4	p4	33	51	64.7058823529412	TBI	20
317363	3	9	404	3	p4	0	51	0	TBI	20
317364	3	9	404	1	p4	2	51	3.92156862745098	TBI	20
317365	3	9	405	1	p1	32	110	29.0909090909091	TBI	20
317366	3	9	405	3	p1	47	110	42.7272727272727	TBI	20
317367	3	9	405	4	p1	8	110	7.27272727272727	TBI	20
317368	3	9	405	2	p1	23	110	20.9090909090909	TBI	20
317369	3	9	406	2	p4	12	48	25	TBI	20
317370	3	9	406	3	p4	1	48	2.08333333333333	TBI	20
317371	3	9	406	4	p4	35	48	72.9166666666667	TBI	20
317372	3	9	406	1	p4	0	48	0	TBI	20
317373	3	9	407	1	p1	16	94	17.0212765957447	TBI	20
317374	3	9	407	3	p1	50	94	53.1914893617021	TBI	20
317375	3	9	407	4	p1	13	94	13.8297872340426	TBI	20
317376	3	9	407	2	p1	15	94	15.9574468085106	TBI	20
317377	3	9	408	1	p1	34	37	91.8918918918919	TBI	20
317378	3	9	408	3	p1	2	37	5.40540540540541	TBI	20
317379	3	9	408	4	p1	0	37	0	TBI	20
317380	3	9	408	2	p1	1	37	2.7027027027027	TBI	20
317381	3	9	409	1	p1	30	58	51.7241379310345	TBI	20
317382	3	9	409	3	p1	13	58	22.4137931034483	TBI	20
317383	3	9	409	4	p1	6	58	10.3448275862069	TBI	20
317384	3	9	409	2	p1	9	58	15.5172413793103	TBI	20
317385	3	9	41	3	p2L	14	118	11.864406779661	TBI	20
317386	3	9	41	1	p2L	8	118	6.77966101694915	TBI	20
317387	3	9	41	2	p2L	87	118	73.728813559322	TBI	20
317388	3	9	41	4	p2L	9	118	7.6271186440678	TBI	20
317389	3	9	410	1	p4	13	72	18.0555555555556	TBI	20
317390	3	9	410	3	p4	2	72	2.77777777777778	TBI	20
317391	3	9	410	2	p4	15	72	20.8333333333333	TBI	20
317392	3	9	410	4	p4	42	72	58.3333333333333	TBI	20
317393	3	9	411	2	p4	26	58	44.8275862068966	TBI	20
317394	3	9	411	1	p4	3	58	5.17241379310345	TBI	20
317395	3	9	411	3	p4	4	58	6.89655172413793	TBI	20
317396	3	9	411	4	p4	25	58	43.1034482758621	TBI	20
317397	3	9	412	1	p2L	4	63	6.34920634920635	TBI	20
317398	3	9	412	2	p2L	11	63	17.4603174603175	TBI	20
317399	3	9	412	3	p2L	41	63	65.0793650793651	TBI	20
317400	3	9	412	4	p2L	7	63	11.1111111111111	TBI	20
317401	3	9	413	2	p4	24	78	30.7692307692308	TBI	20
317402	3	9	413	1	p4	4	78	5.12820512820513	TBI	20
317403	3	9	413	4	p4	48	78	61.5384615384615	TBI	20
317404	3	9	413	3	p4	2	78	2.56410256410256	TBI	20
317405	3	9	414	1	p1	40	110	36.3636363636364	TBI	20
317406	3	9	414	3	p1	14	110	12.7272727272727	TBI	20
317407	3	9	414	4	p1	21	110	19.0909090909091	TBI	20
317408	3	9	414	2	p1	35	110	31.8181818181818	TBI	20
317409	3	9	415	4	p2L	4	84	4.76190476190476	TBI	20
317410	3	9	415	1	p2L	22	84	26.1904761904762	TBI	20
317411	3	9	415	2	p2L	41	84	48.8095238095238	TBI	20
317412	3	9	415	3	p2L	17	84	20.2380952380952	TBI	20
317413	3	9	416	4	p3	2	38	5.26315789473684	TBI	20
317414	3	9	416	1	p3	3	38	7.89473684210526	TBI	20
317415	3	9	416	3	p3	32	38	84.2105263157895	TBI	20
317416	3	9	416	2	p3	1	38	2.63157894736842	TBI	20
317417	3	9	417	2	p2L	47	81	58.0246913580247	TBI	20
317418	3	9	417	3	p2L	23	81	28.3950617283951	TBI	20
317419	3	9	417	1	p2L	7	81	8.64197530864197	TBI	20
317420	3	9	417	4	p2L	4	81	4.93827160493827	TBI	20
317421	3	9	418	1	p1	69	81	85.1851851851852	TBI	20
317422	3	9	418	3	p1	6	81	7.40740740740741	TBI	20
317423	3	9	418	4	p1	2	81	2.46913580246914	TBI	20
317424	3	9	418	2	p1	4	81	4.93827160493827	TBI	20
317425	3	9	419	2	p4	6	71	8.45070422535211	TBI	20
317426	3	9	419	1	p4	2	71	2.8169014084507	TBI	20
317427	3	9	419	4	p4	58	71	81.6901408450704	TBI	20
317428	3	9	419	3	p4	5	71	7.04225352112676	TBI	20
317429	3	9	42	2	p2L	71	117	60.6837606837607	TBI	20
317430	3	9	42	3	p2L	13	117	11.1111111111111	TBI	20
317431	3	9	42	1	p2L	16	117	13.6752136752137	TBI	20
317432	3	9	42	4	p2L	17	117	14.5299145299145	TBI	20
317433	3	9	420	1	p1	40	119	33.6134453781513	TBI	20
317434	3	9	420	3	p1	15	119	12.6050420168067	TBI	20
317435	3	9	420	4	p1	8	119	6.72268907563025	TBI	20
317436	3	9	420	2	p1	56	119	47.0588235294118	TBI	20
317437	3	9	421	1	p2L	18	91	19.7802197802198	TBI	20
317438	3	9	421	2	p2L	18	91	19.7802197802198	TBI	20
317439	3	9	421	3	p2L	34	91	37.3626373626374	TBI	20
317440	3	9	421	4	p2L	21	91	23.0769230769231	TBI	20
317441	3	9	422	2	p2L	45	92	48.9130434782609	TBI	20
317442	3	9	422	4	p2L	13	92	14.1304347826087	TBI	20
317443	3	9	422	1	p2L	17	92	18.4782608695652	TBI	20
317444	3	9	422	3	p2L	17	92	18.4782608695652	TBI	20
317445	3	9	423	1	p1	70	94	74.468085106383	TBI	20
317446	3	9	423	3	p1	8	94	8.51063829787234	TBI	20
317447	3	9	423	2	p1	6	94	6.38297872340426	TBI	20
317448	3	9	423	4	p1	10	94	10.6382978723404	TBI	20
317449	3	9	424	2	p2L	31	73	42.4657534246575	TBI	20
317450	3	9	424	1	p2L	17	73	23.2876712328767	TBI	20
317451	3	9	424	4	p2L	11	73	15.0684931506849	TBI	20
317452	3	9	424	3	p2L	14	73	19.1780821917808	TBI	20
317453	3	9	425	4	p3	2	88	2.27272727272727	TBI	20
317454	3	9	425	1	p3	6	88	6.81818181818182	TBI	20
317455	3	9	425	2	p3	8	88	9.09090909090909	TBI	20
317456	3	9	425	3	p3	72	88	81.8181818181818	TBI	20
317457	3	9	426	4	p4	43	73	58.9041095890411	TBI	20
317458	3	9	426	3	p4	5	73	6.84931506849315	TBI	20
317459	3	9	426	1	p4	14	73	19.1780821917808	TBI	20
317460	3	9	426	2	p4	11	73	15.0684931506849	TBI	20
317461	3	9	427	2	p2L	66	90	73.3333333333333	TBI	20
317462	3	9	427	4	p2L	5	90	5.55555555555556	TBI	20
317463	3	9	427	3	p2L	11	90	12.2222222222222	TBI	20
317464	3	9	427	1	p2L	8	90	8.88888888888889	TBI	20
317465	3	9	428	3	p4	0	75	0	TBI	20
317466	3	9	428	4	p4	54	75	72	TBI	20
317467	3	9	428	2	p4	8	75	10.6666666666667	TBI	20
317468	3	9	428	1	p4	13	75	17.3333333333333	TBI	20
317469	3	9	429	3	p2L	2	32	6.25	TBI	20
317470	3	9	429	1	p2L	15	32	46.875	TBI	20
317471	3	9	429	4	p2L	4	32	12.5	TBI	20
317472	3	9	429	2	p2L	11	32	34.375	TBI	20
317473	3	9	43	3	p2L	14	82	17.0731707317073	TBI	20
317474	3	9	43	2	p2L	55	82	67.0731707317073	TBI	20
317475	3	9	43	4	p2L	0	82	0	TBI	20
317476	3	9	43	1	p2L	13	82	15.8536585365854	TBI	20
317477	3	9	430	4	p3	18	63	28.5714285714286	TBI	20
317478	3	9	430	1	p3	14	63	22.2222222222222	TBI	20
317479	3	9	430	3	p3	21	63	33.3333333333333	TBI	20
317480	3	9	430	2	p3	10	63	15.8730158730159	TBI	20
317481	3	9	431	2	p4	4	65	6.15384615384615	TBI	20
317482	3	9	431	4	p4	38	65	58.4615384615385	TBI	20
317483	3	9	431	1	p4	19	65	29.2307692307692	TBI	20
317484	3	9	431	3	p4	4	65	6.15384615384615	TBI	20
317485	3	9	432	1	p4	3	63	4.76190476190476	TBI	20
317486	3	9	432	2	p4	15	63	23.8095238095238	TBI	20
317487	3	9	432	3	p4	5	63	7.93650793650794	TBI	20
317488	3	9	432	4	p4	40	63	63.4920634920635	TBI	20
317489	3	9	433	1	p1	79	95	83.1578947368421	TBI	20
317490	3	9	433	3	p1	11	95	11.5789473684211	TBI	20
317491	3	9	433	2	p1	3	95	3.15789473684211	TBI	20
317492	3	9	433	4	p1	2	95	2.10526315789474	TBI	20
317493	3	9	434	1	p1	18	136	13.2352941176471	TBI	20
317494	3	9	434	2	p1	34	136	25	TBI	20
317495	3	9	434	4	p1	19	136	13.9705882352941	TBI	20
317496	3	9	434	3	p1	65	136	47.7941176470588	TBI	20
317497	3	9	435	4	p3	3	76	3.94736842105263	TBI	20
317498	3	9	435	1	p3	16	76	21.0526315789474	TBI	20
317499	3	9	435	2	p3	9	76	11.8421052631579	TBI	20
317500	3	9	435	3	p3	48	76	63.1578947368421	TBI	20
317501	3	9	436	1	p4	4	55	7.27272727272727	TBI	20
317502	3	9	436	3	p4	2	55	3.63636363636364	TBI	20
317503	3	9	436	2	p4	6	55	10.9090909090909	TBI	20
317504	3	9	436	4	p4	43	55	78.1818181818182	TBI	20
317505	3	9	437	1	p4	4	65	6.15384615384615	TBI	20
317506	3	9	437	4	p4	49	65	75.3846153846154	TBI	20
317507	3	9	437	3	p4	1	65	1.53846153846154	TBI	20
317508	3	9	437	2	p4	11	65	16.9230769230769	TBI	20
317509	3	9	438	3	p2H	8	82	9.75609756097561	TBI	20
317510	3	9	438	4	p2H	6	82	7.31707317073171	TBI	20
317511	3	9	438	2	p2H	61	82	74.390243902439	TBI	20
317512	3	9	438	1	p2H	7	82	8.53658536585366	TBI	20
317513	3	9	439	1	p2L	7	30	23.3333333333333	TBI	20
317514	3	9	439	2	p2L	12	30	40	TBI	20
317515	3	9	439	3	p2L	7	30	23.3333333333333	TBI	20
317516	3	9	439	4	p2L	4	30	13.3333333333333	TBI	20
317517	3	9	44	1	p1	25	90	27.7777777777778	TBI	20
317518	3	9	44	2	p1	6	90	6.66666666666667	TBI	20
317519	3	9	44	3	p1	58	90	64.4444444444444	TBI	20
317520	3	9	44	4	p1	1	90	1.11111111111111	TBI	20
317521	3	9	440	1	p2L	24	54	44.4444444444444	TBI	20
317522	3	9	440	2	p2L	10	54	18.5185185185185	TBI	20
317523	3	9	440	3	p2L	10	54	18.5185185185185	TBI	20
317524	3	9	440	4	p2L	10	54	18.5185185185185	TBI	20
317525	3	9	441	2	p2L	12	34	35.2941176470588	TBI	20
317526	3	9	441	1	p2L	3	34	8.82352941176471	TBI	20
317527	3	9	441	4	p2L	10	34	29.4117647058824	TBI	20
317528	3	9	441	3	p2L	9	34	26.4705882352941	TBI	20
317529	3	9	442	2	p3	6	53	11.3207547169811	TBI	20
317530	3	9	442	3	p3	43	53	81.1320754716981	TBI	20
317531	3	9	442	1	p3	3	53	5.66037735849057	TBI	20
317532	3	9	442	4	p3	1	53	1.88679245283019	TBI	20
317533	3	9	443	2	p1	19	92	20.6521739130435	TBI	20
317534	3	9	443	4	p1	5	92	5.43478260869565	TBI	20
317535	3	9	443	3	p1	15	92	16.304347826087	TBI	20
317536	3	9	443	1	p1	53	92	57.6086956521739	TBI	20
317537	3	9	444	1	p2L	16	81	19.7530864197531	TBI	20
317538	3	9	444	4	p2L	12	81	14.8148148148148	TBI	20
317539	3	9	444	2	p2L	28	81	34.5679012345679	TBI	20
317540	3	9	444	3	p2L	25	81	30.8641975308642	TBI	20
317541	3	9	445	3	p2H	6	102	5.88235294117647	TBI	20
317542	3	9	445	4	p2H	3	102	2.94117647058824	TBI	20
317543	3	9	445	2	p2H	84	102	82.3529411764706	TBI	20
317544	3	9	445	1	p2H	9	102	8.82352941176471	TBI	20
317545	3	9	446	2	p1	14	123	11.3821138211382	TBI	20
317546	3	9	446	4	p1	8	123	6.50406504065041	TBI	20
317547	3	9	446	3	p1	42	123	34.1463414634146	TBI	20
317548	3	9	446	1	p1	59	123	47.9674796747967	TBI	20
317549	3	9	447	1	p2L	21	123	17.0731707317073	TBI	20
317550	3	9	447	2	p2L	78	123	63.4146341463415	TBI	20
317551	3	9	447	3	p2L	12	123	9.75609756097561	TBI	20
317552	3	9	447	4	p2L	12	123	9.75609756097561	TBI	20
317553	3	9	448	2	p2L	44	73	60.2739726027397	TBI	20
317554	3	9	448	1	p2L	15	73	20.5479452054795	TBI	20
317555	3	9	448	3	p2L	8	73	10.958904109589	TBI	20
317556	3	9	448	4	p2L	6	73	8.21917808219178	TBI	20
317557	3	9	449	1	p3	2	34	5.88235294117647	TBI	20
317558	3	9	449	4	p3	2	34	5.88235294117647	TBI	20
317559	3	9	449	2	p3	6	34	17.6470588235294	TBI	20
317560	3	9	449	3	p3	24	34	70.5882352941177	TBI	20
317561	3	9	45	2	p3	8	76	10.5263157894737	TBI	20
317562	3	9	45	1	p3	8	76	10.5263157894737	TBI	20
317563	3	9	45	3	p3	53	76	69.7368421052632	TBI	20
317564	3	9	45	4	p3	7	76	9.21052631578947	TBI	20
317565	3	9	450	3	p1	33	121	27.2727272727273	TBI	20
317566	3	9	450	1	p1	61	121	50.4132231404959	TBI	20
317567	3	9	450	4	p1	17	121	14.0495867768595	TBI	20
317568	3	9	450	2	p1	10	121	8.26446280991736	TBI	20
317569	3	9	451	1	p2L	3	62	4.83870967741935	TBI	20
317570	3	9	451	2	p2L	14	62	22.5806451612903	TBI	20
317571	3	9	451	4	p2L	20	62	32.258064516129	TBI	20
317572	3	9	451	3	p2L	25	62	40.3225806451613	TBI	20
317573	3	9	452	1	p2L	17	130	13.0769230769231	TBI	20
317574	3	9	452	2	p2L	13	130	10	TBI	20
317575	3	9	452	3	p2L	91	130	70	TBI	20
317576	3	9	452	4	p2L	9	130	6.92307692307692	TBI	20
317577	3	9	453	1	p3	5	53	9.43396226415094	TBI	20
317578	3	9	453	4	p3	8	53	15.0943396226415	TBI	20
317579	3	9	453	2	p3	9	53	16.9811320754717	TBI	20
317580	3	9	453	3	p3	31	53	58.4905660377358	TBI	20
317581	3	9	454	1	p1	58	105	55.2380952380952	TBI	20
317582	3	9	454	2	p1	21	105	20	TBI	20
317583	3	9	454	3	p1	16	105	15.2380952380952	TBI	20
317584	3	9	454	4	p1	10	105	9.52380952380952	TBI	20
317585	3	9	455	2	p1	18	114	15.7894736842105	TBI	20
317586	3	9	455	3	p1	17	114	14.9122807017544	TBI	20
317587	3	9	455	1	p1	66	114	57.8947368421053	TBI	20
317588	3	9	455	4	p1	13	114	11.4035087719298	TBI	20
317589	3	9	456	1	p3	3	70	4.28571428571429	TBI	20
317590	3	9	456	3	p3	51	70	72.8571428571428	TBI	20
317591	3	9	456	4	p3	15	70	21.4285714285714	TBI	20
317592	3	9	456	2	p3	1	70	1.42857142857143	TBI	20
317593	3	9	457	2	p3	17	71	23.943661971831	TBI	20
317594	3	9	457	4	p3	14	71	19.7183098591549	TBI	20
317595	3	9	457	3	p3	32	71	45.0704225352113	TBI	20
317596	3	9	457	1	p3	8	71	11.2676056338028	TBI	20
317597	3	9	458	1	p2L	14	98	14.2857142857143	TBI	20
317598	3	9	458	2	p2L	45	98	45.9183673469388	TBI	20
317599	3	9	458	3	p2L	15	98	15.3061224489796	TBI	20
317600	3	9	458	4	p2L	24	98	24.4897959183673	TBI	20
317601	3	9	459	3	p1	11	69	15.9420289855072	TBI	20
317602	3	9	459	2	p1	15	69	21.7391304347826	TBI	20
317603	3	9	459	4	p1	3	69	4.34782608695652	TBI	20
317604	3	9	459	1	p1	40	69	57.9710144927536	TBI	20
317605	3	9	46	4	p4	24	69	34.7826086956522	TBI	20
317606	3	9	46	2	p4	23	69	33.3333333333333	TBI	20
317607	3	9	46	3	p4	8	69	11.5942028985507	TBI	20
317608	3	9	46	1	p4	14	69	20.2898550724638	TBI	20
317609	3	9	460	2	p2L	47	66	71.2121212121212	TBI	20
317610	3	9	460	4	p2L	2	66	3.03030303030303	TBI	20
317611	3	9	460	1	p2L	5	66	7.57575757575758	TBI	20
317612	3	9	460	3	p2L	12	66	18.1818181818182	TBI	20
317613	3	9	461	2	p2L	50	60	83.3333333333333	TBI	20
317614	3	9	461	4	p2L	4	60	6.66666666666667	TBI	20
317615	3	9	461	1	p2L	3	60	5	TBI	20
317616	3	9	461	3	p2L	3	60	5	TBI	20
317617	3	9	462	2	p2L	28	69	40.5797101449275	TBI	20
317618	3	9	462	1	p2L	22	69	31.8840579710145	TBI	20
317619	3	9	462	4	p2L	11	69	15.9420289855072	TBI	20
317620	3	9	462	3	p2L	8	69	11.5942028985507	TBI	20
317621	3	9	463	2	p4	2	47	4.25531914893617	TBI	20
317622	3	9	463	1	p4	3	47	6.38297872340426	TBI	20
317623	3	9	463	3	p4	2	47	4.25531914893617	TBI	20
317624	3	9	463	4	p4	40	47	85.1063829787234	TBI	20
317625	3	9	464	3	p2L	65	123	52.8455284552846	TBI	20
317626	3	9	464	1	p2L	5	123	4.0650406504065	TBI	20
317627	3	9	464	2	p2L	45	123	36.5853658536585	TBI	20
317628	3	9	464	4	p2L	8	123	6.50406504065041	TBI	20
317629	3	9	465	2	p2L	18	40	45	TBI	20
317630	3	9	465	1	p2L	4	40	10	TBI	20
317631	3	9	465	3	p2L	10	40	25	TBI	20
317632	3	9	465	4	p2L	8	40	20	TBI	20
317633	3	9	466	3	p3	23	63	36.5079365079365	TBI	20
317634	3	9	466	4	p3	9	63	14.2857142857143	TBI	20
317635	3	9	466	2	p3	21	63	33.3333333333333	TBI	20
317636	3	9	466	1	p3	10	63	15.8730158730159	TBI	20
317637	3	9	467	2	p2L	71	83	85.5421686746988	TBI	20
317638	3	9	467	1	p2L	5	83	6.02409638554217	TBI	20
317639	3	9	467	3	p2L	4	83	4.81927710843374	TBI	20
317640	3	9	467	4	p2L	3	83	3.6144578313253	TBI	20
317641	3	9	468	3	p1	3	106	2.83018867924528	TBI	20
317642	3	9	468	1	p1	101	106	95.2830188679245	TBI	20
317643	3	9	468	4	p1	1	106	0.943396226415094	TBI	20
317644	3	9	468	2	p1	1	106	0.943396226415094	TBI	20
317645	3	9	469	2	p4	4	56	7.14285714285714	TBI	20
317646	3	9	469	4	p4	50	56	89.2857142857143	TBI	20
317647	3	9	469	1	p4	1	56	1.78571428571429	TBI	20
317648	3	9	469	3	p4	1	56	1.78571428571429	TBI	20
317649	3	9	47	3	p1	11	89	12.3595505617978	TBI	20
317650	3	9	47	1	p1	69	89	77.5280898876404	TBI	20
317651	3	9	47	4	p1	2	89	2.24719101123596	TBI	20
317652	3	9	47	2	p1	7	89	7.86516853932584	TBI	20
317653	3	9	470	2	p4	19	60	31.6666666666667	TBI	20
317654	3	9	470	3	p4	4	60	6.66666666666667	TBI	20
317655	3	9	470	4	p4	30	60	50	TBI	20
317656	3	9	470	1	p4	7	60	11.6666666666667	TBI	20
317657	3	9	471	2	p4	14	53	26.4150943396226	TBI	20
317658	3	9	471	1	p4	1	53	1.88679245283019	TBI	20
317659	3	9	471	3	p4	4	53	7.54716981132075	TBI	20
317660	3	9	471	4	p4	34	53	64.1509433962264	TBI	20
317661	3	9	472	1	p2L	1	113	0.884955752212389	TBI	20
317662	3	9	472	2	p2L	88	113	77.8761061946903	TBI	20
317663	3	9	472	3	p2L	17	113	15.0442477876106	TBI	20
317664	3	9	472	4	p2L	7	113	6.19469026548673	TBI	20
317665	3	9	473	1	p2L	9	100	9	TBI	20
317666	3	9	473	2	p2L	62	100	62	TBI	20
317667	3	9	473	3	p2L	18	100	18	TBI	20
317668	3	9	473	4	p2L	11	100	11	TBI	20
317669	3	9	474	4	p2H	5	98	5.10204081632653	TBI	20
317670	3	9	474	3	p2H	8	98	8.16326530612245	TBI	20
317671	3	9	474	2	p2H	77	98	78.5714285714286	TBI	20
317672	3	9	474	1	p2H	8	98	8.16326530612245	TBI	20
317673	3	9	475	3	p3	63	73	86.3013698630137	TBI	20
317674	3	9	475	1	p3	2	73	2.73972602739726	TBI	20
317675	3	9	475	4	p3	5	73	6.84931506849315	TBI	20
317676	3	9	475	2	p3	3	73	4.10958904109589	TBI	20
317677	3	9	476	2	p2L	18	63	28.5714285714286	TBI	20
317678	3	9	476	3	p2L	27	63	42.8571428571429	TBI	20
317679	3	9	476	1	p2L	10	63	15.8730158730159	TBI	20
317680	3	9	476	4	p2L	8	63	12.6984126984127	TBI	20
317681	3	9	477	4	p2L	13	82	15.8536585365854	TBI	20
317682	3	9	477	1	p2L	24	82	29.2682926829268	TBI	20
317683	3	9	477	2	p2L	24	82	29.2682926829268	TBI	20
317684	3	9	477	3	p2L	21	82	25.609756097561	TBI	20
317685	3	9	478	2	p4	1	52	1.92307692307692	TBI	20
317686	3	9	478	1	p4	0	52	0	TBI	20
317687	3	9	478	3	p4	0	52	0	TBI	20
317688	3	9	478	4	p4	51	52	98.0769230769231	TBI	20
317689	3	9	479	1	p4	10	47	21.2765957446809	TBI	20
317690	3	9	479	2	p4	10	47	21.2765957446809	TBI	20
317691	3	9	479	3	p4	4	47	8.51063829787234	TBI	20
317692	3	9	479	4	p4	23	47	48.936170212766	TBI	20
317693	3	9	48	2	p4	24	62	38.7096774193548	TBI	20
317694	3	9	48	1	p4	2	62	3.2258064516129	TBI	20
317695	3	9	48	3	p4	3	62	4.83870967741935	TBI	20
317696	3	9	48	4	p4	33	62	53.2258064516129	TBI	20
317697	3	9	480	1	p2L	35	142	24.6478873239437	TBI	20
317698	3	9	480	2	p2L	56	142	39.4366197183099	TBI	20
317699	3	9	480	3	p2L	25	142	17.6056338028169	TBI	20
317700	3	9	480	4	p2L	26	142	18.3098591549296	TBI	20
317701	3	9	481	2	p4	17	47	36.1702127659575	TBI	20
317702	3	9	481	1	p4	4	47	8.51063829787234	TBI	20
317703	3	9	481	4	p4	26	47	55.3191489361702	TBI	20
317704	3	9	481	3	p4	0	47	0	TBI	20
317705	3	9	482	3	p1	10	81	12.3456790123457	TBI	20
317706	3	9	482	1	p1	46	81	56.7901234567901	TBI	20
317707	3	9	482	4	p1	4	81	4.93827160493827	TBI	20
317708	3	9	482	2	p1	21	81	25.9259259259259	TBI	20
317709	3	9	483	4	p4	40	56	71.4285714285714	TBI	20
317710	3	9	483	3	p4	5	56	8.92857142857143	TBI	20
317711	3	9	483	1	p4	3	56	5.35714285714286	TBI	20
317712	3	9	483	2	p4	8	56	14.2857142857143	TBI	20
317713	3	9	484	2	p1	4	51	7.84313725490196	TBI	20
317714	3	9	484	1	p1	42	51	82.3529411764706	TBI	20
317715	3	9	484	3	p1	3	51	5.88235294117647	TBI	20
317716	3	9	484	4	p1	2	51	3.92156862745098	TBI	20
317717	3	9	485	3	p2L	12	41	29.2682926829268	TBI	20
317718	3	9	485	1	p2L	9	41	21.9512195121951	TBI	20
317719	3	9	485	2	p2L	13	41	31.7073170731707	TBI	20
317720	3	9	485	4	p2L	7	41	17.0731707317073	TBI	20
317721	3	9	486	2	p3	5	48	10.4166666666667	TBI	20
317722	3	9	486	4	p3	6	48	12.5	TBI	20
317723	3	9	486	3	p3	30	48	62.5	TBI	20
317724	3	9	486	1	p3	7	48	14.5833333333333	TBI	20
317725	3	9	487	2	p1	5	152	3.28947368421053	TBI	20
317726	3	9	487	1	p1	143	152	94.0789473684211	TBI	20
317727	3	9	487	3	p1	0	152	0	TBI	20
317728	3	9	487	4	p1	4	152	2.63157894736842	TBI	20
317729	3	9	488	3	p2H	4	96	4.16666666666667	TBI	20
317730	3	9	488	4	p2H	0	96	0	TBI	20
317731	3	9	488	1	p2H	6	96	6.25	TBI	20
317732	3	9	488	2	p2H	86	96	89.5833333333333	TBI	20
317733	3	9	489	4	p2L	3	48	6.25	TBI	20
317734	3	9	489	1	p2L	0	48	0	TBI	20
317735	3	9	489	2	p2L	41	48	85.4166666666667	TBI	20
317736	3	9	489	3	p2L	4	48	8.33333333333333	TBI	20
317737	3	9	49	1	p4	4	41	9.75609756097561	TBI	20
317738	3	9	49	2	p4	12	41	29.2682926829268	TBI	20
317739	3	9	49	4	p4	18	41	43.9024390243902	TBI	20
317740	3	9	49	3	p4	7	41	17.0731707317073	TBI	20
317741	3	9	490	2	p2L	66	89	74.1573033707865	TBI	20
317742	3	9	490	1	p2L	12	89	13.4831460674157	TBI	20
317743	3	9	490	4	p2L	0	89	0	TBI	20
317744	3	9	490	3	p2L	11	89	12.3595505617978	TBI	20
317745	3	9	491	2	p1	9	124	7.25806451612903	TBI	20
317746	3	9	491	4	p1	3	124	2.41935483870968	TBI	20
317747	3	9	491	1	p1	108	124	87.0967741935484	TBI	20
317748	3	9	491	3	p1	4	124	3.2258064516129	TBI	20
317749	3	9	492	2	p2L	48	73	65.7534246575342	TBI	20
317750	3	9	492	4	p2L	3	73	4.10958904109589	TBI	20
317751	3	9	492	1	p2L	15	73	20.5479452054795	TBI	20
317752	3	9	492	3	p2L	7	73	9.58904109589041	TBI	20
317753	3	9	493	2	p2L	56	109	51.3761467889908	TBI	20
317754	3	9	493	4	p2L	8	109	7.3394495412844	TBI	20
317755	3	9	493	1	p2L	30	109	27.5229357798165	TBI	20
317756	3	9	493	3	p2L	15	109	13.7614678899083	TBI	20
317757	3	9	494	2	p1	14	71	19.7183098591549	TBI	20
317758	3	9	494	1	p1	31	71	43.6619718309859	TBI	20
317759	3	9	494	3	p1	21	71	29.5774647887324	TBI	20
317760	3	9	494	4	p1	5	71	7.04225352112676	TBI	20
317761	3	9	495	1	p2L	24	118	20.3389830508475	TBI	20
317762	3	9	495	2	p2L	43	118	36.4406779661017	TBI	20
317763	3	9	495	4	p2L	35	118	29.6610169491525	TBI	20
317764	3	9	495	3	p2L	16	118	13.5593220338983	TBI	20
317765	3	9	496	4	p1	9	100	9	TBI	20
317766	3	9	496	1	p1	31	100	31	TBI	20
317767	3	9	496	2	p1	20	100	20	TBI	20
317768	3	9	496	3	p1	40	100	40	TBI	20
317769	3	9	497	4	p2L	13	75	17.3333333333333	TBI	20
317770	3	9	497	2	p2L	32	75	42.6666666666667	TBI	20
317771	3	9	497	3	p2L	21	75	28	TBI	20
317772	3	9	497	1	p2L	9	75	12	TBI	20
317773	3	9	498	2	p2L	77	110	70	TBI	20
317774	3	9	498	1	p2L	11	110	10	TBI	20
317775	3	9	498	3	p2L	8	110	7.27272727272727	TBI	20
317776	3	9	498	4	p2L	14	110	12.7272727272727	TBI	20
317777	3	9	499	1	p2L	8	85	9.41176470588235	TBI	20
317778	3	9	499	2	p2L	54	85	63.5294117647059	TBI	20
317779	3	9	499	4	p2L	1	85	1.17647058823529	TBI	20
317780	3	9	499	3	p2L	22	85	25.8823529411765	TBI	20
317781	3	9	5	4	p1	11	51	21.5686274509804	TBI	20
317782	3	9	5	1	p1	20	51	39.2156862745098	TBI	20
317783	3	9	5	2	p1	6	51	11.7647058823529	TBI	20
317784	3	9	5	3	p1	14	51	27.4509803921569	TBI	20
317785	3	9	50	3	p1	13	91	14.2857142857143	TBI	20
317786	3	9	50	1	p1	27	91	29.6703296703297	TBI	20
317787	3	9	50	2	p1	47	91	51.6483516483517	TBI	20
317788	3	9	50	4	p1	4	91	4.3956043956044	TBI	20
317789	3	9	500	4	p2L	7	83	8.43373493975904	TBI	20
317790	3	9	500	1	p2L	12	83	14.4578313253012	TBI	20
317791	3	9	500	2	p2L	57	83	68.6746987951807	TBI	20
317792	3	9	500	3	p2L	7	83	8.43373493975904	TBI	20
317793	3	9	501	4	p3	4	65	6.15384615384615	TBI	20
317794	3	9	501	3	p3	35	65	53.8461538461538	TBI	20
317795	3	9	501	1	p3	8	65	12.3076923076923	TBI	20
317796	3	9	501	2	p3	18	65	27.6923076923077	TBI	20
317797	3	9	502	3	p2H	5	146	3.42465753424658	TBI	20
317798	3	9	502	4	p2H	4	146	2.73972602739726	TBI	20
317799	3	9	502	2	p2H	130	146	89.041095890411	TBI	20
317800	3	9	502	1	p2H	7	146	4.79452054794521	TBI	20
317801	3	9	503	3	p3	38	45	84.4444444444444	TBI	20
317802	3	9	503	2	p3	2	45	4.44444444444444	TBI	20
317803	3	9	503	1	p3	3	45	6.66666666666667	TBI	20
317804	3	9	503	4	p3	2	45	4.44444444444444	TBI	20
317805	3	9	504	3	p2H	4	119	3.36134453781513	TBI	20
317806	3	9	504	4	p2H	3	119	2.52100840336134	TBI	20
317807	3	9	504	1	p2H	5	119	4.20168067226891	TBI	20
317808	3	9	504	2	p2H	107	119	89.9159663865546	TBI	20
317809	3	9	505	4	p2L	10	106	9.43396226415094	TBI	20
317810	3	9	505	1	p2L	6	106	5.66037735849057	TBI	20
317811	3	9	505	2	p2L	76	106	71.6981132075472	TBI	20
317812	3	9	505	3	p2L	14	106	13.2075471698113	TBI	20
317813	3	9	506	3	p2H	6	132	4.54545454545455	TBI	20
317814	3	9	506	1	p2H	7	132	5.3030303030303	TBI	20
317815	3	9	506	4	p2H	5	132	3.78787878787879	TBI	20
317816	3	9	506	2	p2H	114	132	86.3636363636364	TBI	20
317817	3	9	507	4	p1	7	149	4.69798657718121	TBI	20
317818	3	9	507	2	p1	12	149	8.05369127516778	TBI	20
317819	3	9	507	3	p1	4	149	2.68456375838926	TBI	20
317820	3	9	507	1	p1	126	149	84.5637583892617	TBI	20
317821	3	9	508	2	p2L	38	147	25.8503401360544	TBI	20
317822	3	9	508	3	p2L	23	147	15.6462585034014	TBI	20
317823	3	9	508	1	p2L	64	147	43.5374149659864	TBI	20
317824	3	9	508	4	p2L	22	147	14.9659863945578	TBI	20
317825	3	9	509	4	p4	26	53	49.0566037735849	TBI	20
317826	3	9	509	3	p4	2	53	3.77358490566038	TBI	20
317827	3	9	509	2	p4	24	53	45.2830188679245	TBI	20
317828	3	9	509	1	p4	1	53	1.88679245283019	TBI	20
317829	3	9	51	4	p4	48	70	68.5714285714286	TBI	20
317830	3	9	51	1	p4	6	70	8.57142857142857	TBI	20
317831	3	9	51	2	p4	11	70	15.7142857142857	TBI	20
317832	3	9	51	3	p4	5	70	7.14285714285714	TBI	20
317833	3	9	510	1	p2L	41	112	36.6071428571429	TBI	20
317834	3	9	510	4	p2L	20	112	17.8571428571429	TBI	20
317835	3	9	510	3	p2L	5	112	4.46428571428571	TBI	20
317836	3	9	510	2	p2L	46	112	41.0714285714286	TBI	20
317837	3	9	511	1	p3	3	40	7.5	TBI	20
317838	3	9	511	4	p3	2	40	5	TBI	20
317839	3	9	511	3	p3	32	40	80	TBI	20
317840	3	9	511	2	p3	3	40	7.5	TBI	20
317841	3	9	512	3	p2L	6	78	7.69230769230769	TBI	20
317842	3	9	512	1	p2L	7	78	8.97435897435897	TBI	20
317843	3	9	512	2	p2L	55	78	70.5128205128205	TBI	20
317844	3	9	512	4	p2L	10	78	12.8205128205128	TBI	20
317845	3	9	513	4	p3	0	27	0	TBI	20
317846	3	9	513	2	p3	10	27	37.037037037037	TBI	20
317847	3	9	513	1	p3	5	27	18.5185185185185	TBI	20
317848	3	9	513	3	p3	12	27	44.4444444444444	TBI	20
317849	3	9	514	3	p4	0	57	0	TBI	20
317850	3	9	514	2	p4	25	57	43.859649122807	TBI	20
317851	3	9	514	4	p4	29	57	50.8771929824561	TBI	20
317852	3	9	514	1	p4	3	57	5.26315789473684	TBI	20
317853	3	9	515	4	p2L	11	93	11.8279569892473	TBI	20
317854	3	9	515	3	p2L	33	93	35.4838709677419	TBI	20
317855	3	9	515	1	p2L	22	93	23.6559139784946	TBI	20
317856	3	9	515	2	p2L	27	93	29.0322580645161	TBI	20
317857	3	9	516	2	p2L	86	117	73.5042735042735	TBI	20
317858	3	9	516	4	p2L	10	117	8.54700854700855	TBI	20
317859	3	9	516	3	p2L	6	117	5.12820512820513	TBI	20
317860	3	9	516	1	p2L	15	117	12.8205128205128	TBI	20
317861	3	9	517	1	p2L	11	75	14.6666666666667	TBI	20
317862	3	9	517	2	p2L	49	75	65.3333333333333	TBI	20
317863	3	9	517	4	p2L	4	75	5.33333333333333	TBI	20
317864	3	9	517	3	p2L	11	75	14.6666666666667	TBI	20
317865	3	9	518	2	p1	5	75	6.66666666666667	TBI	20
317866	3	9	518	4	p1	0	75	0	TBI	20
317867	3	9	518	3	p1	25	75	33.3333333333333	TBI	20
317868	3	9	518	1	p1	45	75	60	TBI	20
317869	3	9	519	2	p3	2	76	2.63157894736842	TBI	20
317870	3	9	519	4	p3	4	76	5.26315789473684	TBI	20
317871	3	9	519	3	p3	64	76	84.2105263157895	TBI	20
317872	3	9	519	1	p3	6	76	7.89473684210526	TBI	20
317873	3	9	52	4	p2L	9	65	13.8461538461538	TBI	20
317874	3	9	52	1	p2L	6	65	9.23076923076923	TBI	20
317875	3	9	52	2	p2L	41	65	63.0769230769231	TBI	20
317876	3	9	52	3	p2L	9	65	13.8461538461538	TBI	20
317877	3	9	520	2	p3	10	64	15.625	TBI	20
317878	3	9	520	1	p3	11	64	17.1875	TBI	20
317879	3	9	520	3	p3	27	64	42.1875	TBI	20
317880	3	9	520	4	p3	16	64	25	TBI	20
317881	3	9	521	3	p1	23	99	23.2323232323232	TBI	20
317882	3	9	521	1	p1	37	99	37.3737373737374	TBI	20
317883	3	9	521	2	p1	10	99	10.1010101010101	TBI	20
317884	3	9	521	4	p1	29	99	29.2929292929293	TBI	20
317885	3	9	522	1	p1	28	96	29.1666666666667	TBI	20
317886	3	9	522	2	p1	16	96	16.6666666666667	TBI	20
317887	3	9	522	4	p1	16	96	16.6666666666667	TBI	20
317888	3	9	522	3	p1	36	96	37.5	TBI	20
317889	3	9	523	2	p1	20	134	14.9253731343284	TBI	20
317890	3	9	523	3	p1	14	134	10.4477611940298	TBI	20
317891	3	9	523	4	p1	19	134	14.1791044776119	TBI	20
317892	3	9	523	1	p1	81	134	60.4477611940298	TBI	20
317893	3	9	524	1	p4	6	59	10.1694915254237	TBI	20
317894	3	9	524	2	p4	16	59	27.1186440677966	TBI	20
317895	3	9	524	3	p4	3	59	5.08474576271187	TBI	20
317896	3	9	524	4	p4	34	59	57.6271186440678	TBI	20
317897	3	9	525	1	p4	7	58	12.0689655172414	TBI	20
317898	3	9	525	4	p4	32	58	55.1724137931034	TBI	20
317899	3	9	525	2	p4	15	58	25.8620689655172	TBI	20
317900	3	9	525	3	p4	4	58	6.89655172413793	TBI	20
317901	3	9	526	2	p3	14	59	23.728813559322	TBI	20
317902	3	9	526	1	p3	5	59	8.47457627118644	TBI	20
317903	3	9	526	3	p3	39	59	66.1016949152542	TBI	20
317904	3	9	526	4	p3	1	59	1.69491525423729	TBI	20
317905	3	9	527	4	p2L	16	117	13.6752136752137	TBI	20
317906	3	9	527	1	p2L	3	117	2.56410256410256	TBI	20
317907	3	9	527	3	p2L	6	117	5.12820512820513	TBI	20
317908	3	9	527	2	p2L	92	117	78.6324786324786	TBI	20
317909	3	9	528	3	p2H	4	105	3.80952380952381	TBI	20
317910	3	9	528	1	p2H	0	105	0	TBI	20
317911	3	9	528	2	p2H	101	105	96.1904761904762	TBI	20
317912	3	9	528	4	p2H	0	105	0	TBI	20
317913	3	9	529	2	p2H	97	113	85.8407079646018	TBI	20
317914	3	9	529	3	p2H	3	113	2.65486725663717	TBI	20
317915	3	9	529	1	p2H	6	113	5.30973451327434	TBI	20
317916	3	9	529	4	p2H	7	113	6.19469026548673	TBI	20
317917	3	9	53	1	p2L	2	109	1.8348623853211	TBI	20
317918	3	9	53	3	p2L	11	109	10.0917431192661	TBI	20
317919	3	9	53	2	p2L	82	109	75.2293577981651	TBI	20
317920	3	9	53	4	p2L	14	109	12.8440366972477	TBI	20
317921	3	9	530	2	p1	15	85	17.6470588235294	TBI	20
317922	3	9	530	1	p1	22	85	25.8823529411765	TBI	20
317923	3	9	530	4	p1	12	85	14.1176470588235	TBI	20
317924	3	9	530	3	p1	36	85	42.3529411764706	TBI	20
317925	3	9	531	1	p2L	5	33	15.1515151515152	TBI	20
317926	3	9	531	4	p2L	3	33	9.09090909090909	TBI	20
317927	3	9	531	2	p2L	23	33	69.6969696969697	TBI	20
317928	3	9	531	3	p2L	2	33	6.06060606060606	TBI	20
317929	3	9	532	1	p4	8	60	13.3333333333333	TBI	20
317930	3	9	532	2	p4	31	60	51.6666666666667	TBI	20
317931	3	9	532	3	p4	4	60	6.66666666666667	TBI	20
317932	3	9	532	4	p4	17	60	28.3333333333333	TBI	20
317933	3	9	533	1	p2L	11	135	8.14814814814815	TBI	20
317934	3	9	533	2	p2L	74	135	54.8148148148148	TBI	20
317935	3	9	533	4	p2L	18	135	13.3333333333333	TBI	20
317936	3	9	533	3	p2L	32	135	23.7037037037037	TBI	20
317937	3	9	534	4	p2L	11	149	7.38255033557047	TBI	20
317938	3	9	534	1	p2L	8	149	5.36912751677852	TBI	20
317939	3	9	534	2	p2L	109	149	73.1543624161074	TBI	20
317940	3	9	534	3	p2L	21	149	14.0939597315436	TBI	20
317941	3	9	535	3	p4	5	68	7.35294117647059	TBI	20
317942	3	9	535	2	p4	41	68	60.2941176470588	TBI	20
317943	3	9	535	1	p4	12	68	17.6470588235294	TBI	20
317944	3	9	535	4	p4	10	68	14.7058823529412	TBI	20
317945	3	9	536	3	p1	32	95	33.6842105263158	TBI	20
317946	3	9	536	2	p1	28	95	29.4736842105263	TBI	20
317947	3	9	536	1	p1	30	95	31.5789473684211	TBI	20
317948	3	9	536	4	p1	5	95	5.26315789473684	TBI	20
317949	3	9	537	2	p2L	50	118	42.3728813559322	TBI	20
317950	3	9	537	4	p2L	13	118	11.0169491525424	TBI	20
317951	3	9	537	1	p2L	13	118	11.0169491525424	TBI	20
317952	3	9	537	3	p2L	42	118	35.5932203389831	TBI	20
317953	3	9	538	3	p2H	1	147	0.680272108843537	TBI	20
317954	3	9	538	4	p2H	4	147	2.72108843537415	TBI	20
317955	3	9	538	1	p2H	6	147	4.08163265306122	TBI	20
317956	3	9	538	2	p2H	136	147	92.5170068027211	TBI	20
317957	3	9	539	3	p1	5	101	4.95049504950495	TBI	20
317958	3	9	539	4	p1	3	101	2.97029702970297	TBI	20
317959	3	9	539	1	p1	82	101	81.1881188118812	TBI	20
317960	3	9	539	2	p1	11	101	10.8910891089109	TBI	20
317961	3	9	54	3	p2L	3	68	4.41176470588235	TBI	20
317962	3	9	54	4	p2L	1	68	1.47058823529412	TBI	20
317963	3	9	54	1	p2L	7	68	10.2941176470588	TBI	20
317964	3	9	54	2	p2L	57	68	83.8235294117647	TBI	20
317965	3	9	540	3	p2L	7	83	8.43373493975904	TBI	20
317966	3	9	540	2	p2L	51	83	61.4457831325301	TBI	20
317967	3	9	540	4	p2L	4	83	4.81927710843374	TBI	20
317968	3	9	540	1	p2L	21	83	25.3012048192771	TBI	20
317969	3	9	541	1	p2L	7	44	15.9090909090909	TBI	20
317970	3	9	541	2	p2L	5	44	11.3636363636364	TBI	20
317971	3	9	541	4	p2L	4	44	9.09090909090909	TBI	20
317972	3	9	541	3	p2L	28	44	63.6363636363636	TBI	20
317973	3	9	542	1	p2L	5	91	5.49450549450549	TBI	20
317974	3	9	542	4	p2L	11	91	12.0879120879121	TBI	20
317975	3	9	542	3	p2L	14	91	15.3846153846154	TBI	20
317976	3	9	542	2	p2L	61	91	67.032967032967	TBI	20
317977	3	9	543	4	p1	7	131	5.34351145038168	TBI	20
317978	3	9	543	3	p1	12	131	9.16030534351145	TBI	20
317979	3	9	543	1	p1	87	131	66.412213740458	TBI	20
317980	3	9	543	2	p1	25	131	19.0839694656489	TBI	20
317981	3	9	544	4	p2L	8	122	6.55737704918033	TBI	20
317982	3	9	544	2	p2L	81	122	66.3934426229508	TBI	20
317983	3	9	544	3	p2L	15	122	12.2950819672131	TBI	20
317984	3	9	544	1	p2L	18	122	14.7540983606557	TBI	20
317985	3	9	545	3	p2L	4	72	5.55555555555556	TBI	20
317986	3	9	545	1	p2L	11	72	15.2777777777778	TBI	20
317987	3	9	545	2	p2L	49	72	68.0555555555556	TBI	20
317988	3	9	545	4	p2L	8	72	11.1111111111111	TBI	20
317989	3	9	546	2	p4	24	97	24.7422680412371	TBI	20
317990	3	9	546	1	p4	2	97	2.06185567010309	TBI	20
317991	3	9	546	4	p4	68	97	70.1030927835051	TBI	20
317992	3	9	546	3	p4	3	97	3.09278350515464	TBI	20
317993	3	9	547	1	p1	31	68	45.5882352941176	TBI	20
317994	3	9	547	4	p1	10	68	14.7058823529412	TBI	20
317995	3	9	547	2	p1	11	68	16.1764705882353	TBI	20
317996	3	9	547	3	p1	16	68	23.5294117647059	TBI	20
317997	3	9	548	3	p3	25	27	92.5925925925926	TBI	20
317998	3	9	548	2	p3	1	27	3.7037037037037	TBI	20
317999	3	9	548	4	p3	0	27	0	TBI	20
318000	3	9	548	1	p3	1	27	3.7037037037037	TBI	20
318001	3	9	549	4	p2L	5	73	6.84931506849315	TBI	20
318002	3	9	549	3	p2L	17	73	23.2876712328767	TBI	20
318003	3	9	549	1	p2L	7	73	9.58904109589041	TBI	20
318004	3	9	549	2	p2L	44	73	60.2739726027397	TBI	20
318005	3	9	55	4	p4	52	60	86.6666666666667	TBI	20
318006	3	9	55	1	p4	1	60	1.66666666666667	TBI	20
318007	3	9	55	2	p4	6	60	10	TBI	20
318008	3	9	55	3	p4	1	60	1.66666666666667	TBI	20
318009	3	9	550	2	p4	14	68	20.5882352941176	TBI	20
318010	3	9	550	3	p4	10	68	14.7058823529412	TBI	20
318011	3	9	550	4	p4	35	68	51.4705882352941	TBI	20
318012	3	9	550	1	p4	9	68	13.2352941176471	TBI	20
318013	3	9	551	1	p2L	35	115	30.4347826086957	TBI	20
318014	3	9	551	4	p2L	27	115	23.4782608695652	TBI	20
318015	3	9	551	2	p2L	41	115	35.6521739130435	TBI	20
318016	3	9	551	3	p2L	12	115	10.4347826086957	TBI	20
318017	3	9	552	2	p4	3	39	7.69230769230769	TBI	20
318018	3	9	552	4	p4	28	39	71.7948717948718	TBI	20
318019	3	9	552	1	p4	5	39	12.8205128205128	TBI	20
318020	3	9	552	3	p4	3	39	7.69230769230769	TBI	20
318021	3	9	553	3	p4	5	48	10.4166666666667	TBI	20
318022	3	9	553	2	p4	12	48	25	TBI	20
318023	3	9	553	1	p4	12	48	25	TBI	20
318024	3	9	553	4	p4	19	48	39.5833333333333	TBI	20
318025	3	9	554	1	p4	2	40	5	TBI	20
318026	3	9	554	2	p4	0	40	0	TBI	20
318027	3	9	554	3	p4	3	40	7.5	TBI	20
318028	3	9	554	4	p4	35	40	87.5	TBI	20
318029	3	9	555	2	p2L	61	69	88.4057971014493	TBI	20
318030	3	9	555	3	p2L	2	69	2.89855072463768	TBI	20
318031	3	9	555	1	p2L	4	69	5.79710144927536	TBI	20
318032	3	9	555	4	p2L	2	69	2.89855072463768	TBI	20
318033	3	9	556	2	p2L	60	91	65.9340659340659	TBI	20
318034	3	9	556	3	p2L	3	91	3.2967032967033	TBI	20
318035	3	9	556	1	p2L	12	91	13.1868131868132	TBI	20
318036	3	9	556	4	p2L	16	91	17.5824175824176	TBI	20
318037	3	9	557	1	p4	2	66	3.03030303030303	TBI	20
318038	3	9	557	2	p4	1	66	1.51515151515152	TBI	20
318039	3	9	557	4	p4	63	66	95.4545454545455	TBI	20
318040	3	9	557	3	p4	0	66	0	TBI	20
318041	3	9	558	2	p3	25	75	33.3333333333333	TBI	20
318042	3	9	558	4	p3	8	75	10.6666666666667	TBI	20
318043	3	9	558	1	p3	26	75	34.6666666666667	TBI	20
318044	3	9	558	3	p3	16	75	21.3333333333333	TBI	20
318045	3	9	559	2	p1	2	32	6.25	TBI	20
318046	3	9	559	1	p1	28	32	87.5	TBI	20
318047	3	9	559	3	p1	0	32	0	TBI	20
318048	3	9	559	4	p1	2	32	6.25	TBI	20
318049	3	9	56	3	p2L	4	96	4.16666666666667	TBI	20
318050	3	9	56	4	p2L	6	96	6.25	TBI	20
318051	3	9	56	2	p2L	74	96	77.0833333333333	TBI	20
318052	3	9	56	1	p2L	12	96	12.5	TBI	20
318053	3	9	560	3	p3	36	91	39.5604395604396	TBI	20
318054	3	9	560	4	p3	11	91	12.0879120879121	TBI	20
318055	3	9	560	2	p3	17	91	18.6813186813187	TBI	20
318056	3	9	560	1	p3	27	91	29.6703296703297	TBI	20
318057	3	9	561	1	p2L	3	93	3.2258064516129	TBI	20
318058	3	9	561	2	p2L	74	93	79.5698924731183	TBI	20
318059	3	9	561	3	p2L	10	93	10.752688172043	TBI	20
318060	3	9	561	4	p2L	6	93	6.45161290322581	TBI	20
318061	3	9	562	2	p4	33	77	42.8571428571429	TBI	20
318062	3	9	562	4	p4	32	77	41.5584415584416	TBI	20
318063	3	9	562	3	p4	4	77	5.19480519480519	TBI	20
318064	3	9	562	1	p4	8	77	10.3896103896104	TBI	20
318065	3	9	563	1	p1	62	99	62.6262626262626	TBI	20
318066	3	9	563	2	p1	22	99	22.2222222222222	TBI	20
318067	3	9	563	4	p1	11	99	11.1111111111111	TBI	20
318068	3	9	563	3	p1	4	99	4.04040404040404	TBI	20
318069	3	9	564	2	p2L	39	67	58.2089552238806	TBI	20
318070	3	9	564	1	p2L	5	67	7.46268656716418	TBI	20
318071	3	9	564	4	p2L	10	67	14.9253731343284	TBI	20
318072	3	9	564	3	p2L	13	67	19.4029850746269	TBI	20
318073	3	9	565	4	p1	5	23	21.7391304347826	TBI	20
318074	3	9	565	2	p1	3	23	13.0434782608696	TBI	20
318075	3	9	565	1	p1	5	23	21.7391304347826	TBI	20
318076	3	9	565	3	p1	10	23	43.4782608695652	TBI	20
318077	3	9	566	4	p4	19	69	27.536231884058	TBI	20
318078	3	9	566	3	p4	5	69	7.2463768115942	TBI	20
318079	3	9	566	2	p4	33	69	47.8260869565217	TBI	20
318080	3	9	566	1	p4	12	69	17.3913043478261	TBI	20
318081	3	9	567	1	p3	4	77	5.19480519480519	TBI	20
318082	3	9	567	3	p3	63	77	81.8181818181818	TBI	20
318083	3	9	567	4	p3	5	77	6.49350649350649	TBI	20
318084	3	9	567	2	p3	5	77	6.49350649350649	TBI	20
318085	3	9	568	3	p4	3	43	6.97674418604651	TBI	20
318086	3	9	568	2	p4	18	43	41.8604651162791	TBI	20
318087	3	9	568	4	p4	17	43	39.5348837209302	TBI	20
318088	3	9	568	1	p4	5	43	11.6279069767442	TBI	20
318089	3	9	569	2	p1	4	71	5.63380281690141	TBI	20
318090	3	9	569	3	p1	0	71	0	TBI	20
318091	3	9	569	1	p1	63	71	88.7323943661972	TBI	20
318092	3	9	569	4	p1	4	71	5.63380281690141	TBI	20
318093	3	9	57	2	p4	31	58	53.448275862069	TBI	20
318094	3	9	57	3	p4	2	58	3.44827586206897	TBI	20
318095	3	9	57	1	p4	10	58	17.2413793103448	TBI	20
318096	3	9	57	4	p4	15	58	25.8620689655172	TBI	20
318097	3	9	570	2	p4	23	57	40.3508771929825	TBI	20
318098	3	9	570	1	p4	2	57	3.50877192982456	TBI	20
318099	3	9	570	4	p4	30	57	52.6315789473684	TBI	20
318100	3	9	570	3	p4	2	57	3.50877192982456	TBI	20
318101	3	9	571	2	p1	12	118	10.1694915254237	TBI	20
318102	3	9	571	3	p1	6	118	5.08474576271187	TBI	20
318103	3	9	571	4	p1	2	118	1.69491525423729	TBI	20
318104	3	9	571	1	p1	98	118	83.0508474576271	TBI	20
318105	3	9	572	2	p2L	24	39	61.5384615384615	TBI	20
318106	3	9	572	3	p2L	11	39	28.2051282051282	TBI	20
318107	3	9	572	4	p2L	2	39	5.12820512820513	TBI	20
318108	3	9	572	1	p2L	2	39	5.12820512820513	TBI	20
318109	3	9	573	3	p2L	21	118	17.7966101694915	TBI	20
318110	3	9	573	2	p2L	63	118	53.3898305084746	TBI	20
318111	3	9	573	4	p2L	9	118	7.6271186440678	TBI	20
318112	3	9	573	1	p2L	25	118	21.1864406779661	TBI	20
318113	3	9	574	3	p2L	35	104	33.6538461538462	TBI	20
318114	3	9	574	2	p2L	21	104	20.1923076923077	TBI	20
318115	3	9	574	1	p2L	23	104	22.1153846153846	TBI	20
318116	3	9	574	4	p2L	25	104	24.0384615384615	TBI	20
318117	3	9	575	2	p2L	64	91	70.3296703296703	TBI	20
318118	3	9	575	3	p2L	9	91	9.89010989010989	TBI	20
318119	3	9	575	4	p2L	7	91	7.69230769230769	TBI	20
318120	3	9	575	1	p2L	11	91	12.0879120879121	TBI	20
318121	3	9	576	3	p1	29	148	19.5945945945946	TBI	20
318122	3	9	576	4	p1	35	148	23.6486486486486	TBI	20
318123	3	9	576	1	p1	52	148	35.1351351351351	TBI	20
318124	3	9	576	2	p1	32	148	21.6216216216216	TBI	20
318125	3	9	577	3	p2L	7	101	6.93069306930693	TBI	20
318126	3	9	577	2	p2L	79	101	78.2178217821782	TBI	20
318127	3	9	577	1	p2L	11	101	10.8910891089109	TBI	20
318128	3	9	577	4	p2L	4	101	3.96039603960396	TBI	20
318129	3	9	578	1	p2L	6	80	7.5	TBI	20
318130	3	9	578	2	p2L	51	80	63.75	TBI	20
318131	3	9	578	4	p2L	7	80	8.75	TBI	20
318132	3	9	578	3	p2L	16	80	20	TBI	20
318133	3	9	579	2	p3	16	74	21.6216216216216	TBI	20
318134	3	9	579	1	p3	12	74	16.2162162162162	TBI	20
318135	3	9	579	3	p3	29	74	39.1891891891892	TBI	20
318136	3	9	579	4	p3	17	74	22.972972972973	TBI	20
318137	3	9	58	1	p4	5	64	7.8125	TBI	20
318138	3	9	58	4	p4	52	64	81.25	TBI	20
318139	3	9	58	3	p4	3	64	4.6875	TBI	20
318140	3	9	58	2	p4	4	64	6.25	TBI	20
318141	3	9	580	3	p3	66	99	66.6666666666667	TBI	20
318142	3	9	580	4	p3	5	99	5.05050505050505	TBI	20
318143	3	9	580	2	p3	18	99	18.1818181818182	TBI	20
318144	3	9	580	1	p3	10	99	10.1010101010101	TBI	20
318145	3	9	581	4	p4	44	64	68.75	TBI	20
318146	3	9	581	2	p4	10	64	15.625	TBI	20
318147	3	9	581	1	p4	3	64	4.6875	TBI	20
318148	3	9	581	3	p4	7	64	10.9375	TBI	20
318149	3	9	582	1	p4	11	83	13.2530120481928	TBI	20
318150	3	9	582	4	p4	39	83	46.9879518072289	TBI	20
318151	3	9	582	2	p4	20	83	24.0963855421687	TBI	20
318152	3	9	582	3	p4	13	83	15.6626506024096	TBI	20
318153	3	9	583	3	p1	19	94	20.2127659574468	TBI	20
318154	3	9	583	1	p1	22	94	23.4042553191489	TBI	20
318155	3	9	583	4	p1	16	94	17.0212765957447	TBI	20
318156	3	9	583	2	p1	37	94	39.3617021276596	TBI	20
318157	3	9	584	1	p3	10	82	12.1951219512195	TBI	20
318158	3	9	584	3	p3	57	82	69.5121951219512	TBI	20
318159	3	9	584	4	p3	9	82	10.9756097560976	TBI	20
318160	3	9	584	2	p3	6	82	7.31707317073171	TBI	20
318161	3	9	585	4	p2L	4	62	6.45161290322581	TBI	20
318162	3	9	585	3	p2L	10	62	16.1290322580645	TBI	20
318163	3	9	585	2	p2L	25	62	40.3225806451613	TBI	20
318164	3	9	585	1	p2L	23	62	37.0967741935484	TBI	20
318165	3	9	586	3	p2H	1	54	1.85185185185185	TBI	20
318166	3	9	586	4	p2H	4	54	7.40740740740741	TBI	20
318167	3	9	586	2	p2H	47	54	87.037037037037	TBI	20
318168	3	9	586	1	p2H	2	54	3.7037037037037	TBI	20
318169	3	9	587	2	p3	0	53	0	TBI	20
318170	3	9	587	1	p3	4	53	7.54716981132075	TBI	20
318171	3	9	587	3	p3	48	53	90.5660377358491	TBI	20
318172	3	9	587	4	p3	1	53	1.88679245283019	TBI	20
318173	3	9	588	3	p1	3	69	4.34782608695652	TBI	20
318174	3	9	588	1	p1	21	69	30.4347826086957	TBI	20
318175	3	9	588	2	p1	40	69	57.9710144927536	TBI	20
318176	3	9	588	4	p1	5	69	7.2463768115942	TBI	20
318177	3	9	589	3	p1	4	56	7.14285714285714	TBI	20
318178	3	9	589	2	p1	3	56	5.35714285714286	TBI	20
318179	3	9	589	1	p1	47	56	83.9285714285714	TBI	20
318180	3	9	589	4	p1	2	56	3.57142857142857	TBI	20
318181	3	9	59	3	p1	0	28	0	TBI	20
318182	3	9	59	1	p1	27	28	96.4285714285714	TBI	20
318183	3	9	59	2	p1	0	28	0	TBI	20
318184	3	9	59	4	p1	1	28	3.57142857142857	TBI	20
318185	3	9	590	1	p1	61	148	41.2162162162162	TBI	20
318186	3	9	590	3	p1	45	148	30.4054054054054	TBI	20
318187	3	9	590	2	p1	25	148	16.8918918918919	TBI	20
318188	3	9	590	4	p1	17	148	11.4864864864865	TBI	20
318189	3	9	591	1	p1	7	50	14	TBI	20
318190	3	9	591	2	p1	1	50	2	TBI	20
318191	3	9	591	3	p1	27	50	54	TBI	20
318192	3	9	591	4	p1	15	50	30	TBI	20
318193	3	9	592	2	p2H	109	132	82.5757575757576	TBI	20
318194	3	9	592	4	p2H	9	132	6.81818181818182	TBI	20
318195	3	9	592	3	p2H	6	132	4.54545454545455	TBI	20
318196	3	9	592	1	p2H	8	132	6.06060606060606	TBI	20
318197	3	9	593	3	p1	13	98	13.265306122449	TBI	20
318198	3	9	593	1	p1	30	98	30.6122448979592	TBI	20
318199	3	9	593	2	p1	48	98	48.9795918367347	TBI	20
318200	3	9	593	4	p1	7	98	7.14285714285714	TBI	20
318201	3	9	594	3	p1	2	105	1.9047619047619	TBI	20
318202	3	9	594	2	p1	44	105	41.9047619047619	TBI	20
318203	3	9	594	1	p1	53	105	50.4761904761905	TBI	20
318204	3	9	594	4	p1	6	105	5.71428571428571	TBI	20
318205	3	9	595	2	p2H	133	144	92.3611111111111	TBI	20
318206	3	9	595	4	p2H	2	144	1.38888888888889	TBI	20
318207	3	9	595	1	p2H	4	144	2.77777777777778	TBI	20
318208	3	9	595	3	p2H	5	144	3.47222222222222	TBI	20
318209	3	9	596	2	p2L	52	87	59.7701149425287	TBI	20
318210	3	9	596	4	p2L	10	87	11.4942528735632	TBI	20
318211	3	9	596	1	p2L	8	87	9.19540229885057	TBI	20
318212	3	9	596	3	p2L	17	87	19.5402298850575	TBI	20
318213	3	9	597	2	p1	1	49	2.04081632653061	TBI	20
318214	3	9	597	4	p1	4	49	8.16326530612245	TBI	20
318215	3	9	597	3	p1	31	49	63.265306122449	TBI	20
318216	3	9	597	1	p1	13	49	26.530612244898	TBI	20
318217	3	9	598	1	p4	15	49	30.6122448979592	TBI	20
318218	3	9	598	3	p4	11	49	22.4489795918367	TBI	20
318219	3	9	598	2	p4	19	49	38.7755102040816	TBI	20
318220	3	9	598	4	p4	4	49	8.16326530612245	TBI	20
318221	3	9	599	2	p2L	44	76	57.8947368421053	TBI	20
318222	3	9	599	4	p2L	9	76	11.8421052631579	TBI	20
318223	3	9	599	1	p2L	5	76	6.57894736842105	TBI	20
318224	3	9	599	3	p2L	18	76	23.6842105263158	TBI	20
318225	3	9	6	2	p1	13	88	14.7727272727273	TBI	20
318226	3	9	6	1	p1	70	88	79.5454545454545	TBI	20
318227	3	9	6	4	p1	1	88	1.13636363636364	TBI	20
318228	3	9	6	3	p1	4	88	4.54545454545455	TBI	20
318229	3	9	60	4	p2L	7	75	9.33333333333333	TBI	20
318230	3	9	60	2	p2L	19	75	25.3333333333333	TBI	20
318231	3	9	60	3	p2L	32	75	42.6666666666667	TBI	20
318232	3	9	60	1	p2L	17	75	22.6666666666667	TBI	20
318233	3	9	600	2	p2L	40	54	74.0740740740741	TBI	20
318234	3	9	600	3	p2L	6	54	11.1111111111111	TBI	20
318235	3	9	600	1	p2L	7	54	12.962962962963	TBI	20
318236	3	9	600	4	p2L	1	54	1.85185185185185	TBI	20
318237	3	9	601	2	p2L	28	74	37.8378378378378	TBI	20
318238	3	9	601	1	p2L	28	74	37.8378378378378	TBI	20
318239	3	9	601	3	p2L	8	74	10.8108108108108	TBI	20
318240	3	9	601	4	p2L	10	74	13.5135135135135	TBI	20
318241	3	9	602	2	p2L	29	48	60.4166666666667	TBI	20
318242	3	9	602	1	p2L	3	48	6.25	TBI	20
318243	3	9	602	3	p2L	13	48	27.0833333333333	TBI	20
318244	3	9	602	4	p2L	3	48	6.25	TBI	20
318245	3	9	603	1	p2L	17	53	32.0754716981132	TBI	20
318246	3	9	603	4	p2L	4	53	7.54716981132075	TBI	20
318247	3	9	603	2	p2L	23	53	43.3962264150943	TBI	20
318248	3	9	603	3	p2L	9	53	16.9811320754717	TBI	20
318249	3	9	604	1	p2L	35	74	47.2972972972973	TBI	20
318250	3	9	604	3	p2L	22	74	29.7297297297297	TBI	20
318251	3	9	604	4	p2L	7	74	9.45945945945946	TBI	20
318252	3	9	604	2	p2L	10	74	13.5135135135135	TBI	20
318253	3	9	605	2	p4	27	66	40.9090909090909	TBI	20
318254	3	9	605	1	p4	4	66	6.06060606060606	TBI	20
318255	3	9	605	4	p4	24	66	36.3636363636364	TBI	20
318256	3	9	605	3	p4	11	66	16.6666666666667	TBI	20
318257	3	9	606	3	p1	4	35	11.4285714285714	TBI	20
318258	3	9	606	1	p1	13	35	37.1428571428571	TBI	20
318259	3	9	606	2	p1	9	35	25.7142857142857	TBI	20
318260	3	9	606	4	p1	9	35	25.7142857142857	TBI	20
318261	3	9	607	2	p1	2	104	1.92307692307692	TBI	20
318262	3	9	607	4	p1	0	104	0	TBI	20
318263	3	9	607	1	p1	96	104	92.3076923076923	TBI	20
318264	3	9	607	3	p1	6	104	5.76923076923077	TBI	20
318265	3	9	608	1	p1	17	70	24.2857142857143	TBI	20
318266	3	9	608	2	p1	18	70	25.7142857142857	TBI	20
318267	3	9	608	3	p1	18	70	25.7142857142857	TBI	20
318268	3	9	608	4	p1	17	70	24.2857142857143	TBI	20
318269	3	9	609	1	p2L	15	89	16.8539325842697	TBI	20
318270	3	9	609	2	p2L	52	89	58.4269662921348	TBI	20
318271	3	9	609	3	p2L	8	89	8.98876404494382	TBI	20
318272	3	9	609	4	p2L	14	89	15.7303370786517	TBI	20
318273	3	9	61	3	p4	3	56	5.35714285714286	TBI	20
318274	3	9	61	1	p4	1	56	1.78571428571429	TBI	20
318275	3	9	61	2	p4	5	56	8.92857142857143	TBI	20
318276	3	9	61	4	p4	47	56	83.9285714285714	TBI	20
318277	3	9	610	2	p1	3	56	5.35714285714286	TBI	20
318278	3	9	610	1	p1	35	56	62.5	TBI	20
318279	3	9	610	3	p1	16	56	28.5714285714286	TBI	20
318280	3	9	610	4	p1	2	56	3.57142857142857	TBI	20
318281	3	9	611	3	p2L	4	65	6.15384615384615	TBI	20
318282	3	9	611	1	p2L	13	65	20	TBI	20
318283	3	9	611	2	p2L	43	65	66.1538461538461	TBI	20
318284	3	9	611	4	p2L	5	65	7.69230769230769	TBI	20
318285	3	9	612	1	p1	68	105	64.7619047619048	TBI	20
318286	3	9	612	3	p1	17	105	16.1904761904762	TBI	20
318287	3	9	612	2	p1	7	105	6.66666666666667	TBI	20
318288	3	9	612	4	p1	13	105	12.3809523809524	TBI	20
318289	3	9	613	4	p3	5	49	10.2040816326531	TBI	20
318290	3	9	613	2	p3	10	49	20.4081632653061	TBI	20
318291	3	9	613	3	p3	17	49	34.6938775510204	TBI	20
318292	3	9	613	1	p3	17	49	34.6938775510204	TBI	20
318293	3	9	614	2	p4	14	89	15.7303370786517	TBI	20
318294	3	9	614	4	p4	70	89	78.6516853932584	TBI	20
318295	3	9	614	3	p4	4	89	4.49438202247191	TBI	20
318296	3	9	614	1	p4	1	89	1.12359550561798	TBI	20
318297	3	9	615	2	p3	4	47	8.51063829787234	TBI	20
318298	3	9	615	3	p3	31	47	65.9574468085106	TBI	20
318299	3	9	615	1	p3	8	47	17.0212765957447	TBI	20
318300	3	9	615	4	p3	4	47	8.51063829787234	TBI	20
318301	3	9	616	1	p2L	4	65	6.15384615384615	TBI	20
318302	3	9	616	3	p2L	15	65	23.0769230769231	TBI	20
318303	3	9	616	4	p2L	7	65	10.7692307692308	TBI	20
318304	3	9	616	2	p2L	39	65	60	TBI	20
318305	3	9	617	1	p2L	9	67	13.4328358208955	TBI	20
318306	3	9	617	2	p2L	19	67	28.3582089552239	TBI	20
318307	3	9	617	3	p2L	16	67	23.8805970149254	TBI	20
318308	3	9	617	4	p2L	23	67	34.3283582089552	TBI	20
318309	3	9	618	3	p2L	3	33	9.09090909090909	TBI	20
318310	3	9	618	1	p2L	6	33	18.1818181818182	TBI	20
318311	3	9	618	2	p2L	16	33	48.4848484848485	TBI	20
318312	3	9	618	4	p2L	8	33	24.2424242424242	TBI	20
318313	3	9	619	2	p4	14	51	27.4509803921569	TBI	20
318314	3	9	619	3	p4	5	51	9.80392156862745	TBI	20
318315	3	9	619	4	p4	27	51	52.9411764705882	TBI	20
318316	3	9	619	1	p4	5	51	9.80392156862745	TBI	20
318317	3	9	62	3	p1	16	75	21.3333333333333	TBI	20
318318	3	9	62	1	p1	17	75	22.6666666666667	TBI	20
318319	3	9	62	2	p1	14	75	18.6666666666667	TBI	20
318320	3	9	62	4	p1	28	75	37.3333333333333	TBI	20
318321	3	9	620	1	p1	44	79	55.6962025316456	TBI	20
318322	3	9	620	3	p1	10	79	12.6582278481013	TBI	20
318323	3	9	620	4	p1	20	79	25.3164556962025	TBI	20
318324	3	9	620	2	p1	5	79	6.32911392405063	TBI	20
318325	3	9	621	3	p1	1	102	0.980392156862745	TBI	20
318326	3	9	621	2	p1	9	102	8.82352941176471	TBI	20
318327	3	9	621	1	p1	90	102	88.2352941176471	TBI	20
318328	3	9	621	4	p1	2	102	1.96078431372549	TBI	20
318329	3	9	622	2	p2L	24	98	24.4897959183673	TBI	20
318330	3	9	622	3	p2L	30	98	30.6122448979592	TBI	20
318331	3	9	622	1	p2L	23	98	23.469387755102	TBI	20
318332	3	9	622	4	p2L	21	98	21.4285714285714	TBI	20
318333	3	9	623	1	p4	10	65	15.3846153846154	TBI	20
318334	3	9	623	3	p4	8	65	12.3076923076923	TBI	20
318335	3	9	623	2	p4	15	65	23.0769230769231	TBI	20
318336	3	9	623	4	p4	32	65	49.2307692307692	TBI	20
318337	3	9	624	3	p1	18	101	17.8217821782178	TBI	20
318338	3	9	624	1	p1	62	101	61.3861386138614	TBI	20
318339	3	9	624	4	p1	11	101	10.8910891089109	TBI	20
318340	3	9	624	2	p1	10	101	9.9009900990099	TBI	20
318341	3	9	625	1	p2L	11	69	15.9420289855072	TBI	20
318342	3	9	625	4	p2L	5	69	7.2463768115942	TBI	20
318343	3	9	625	2	p2L	17	69	24.6376811594203	TBI	20
318344	3	9	625	3	p2L	36	69	52.1739130434783	TBI	20
318345	3	9	626	1	p3	7	52	13.4615384615385	TBI	20
318346	3	9	626	2	p3	11	52	21.1538461538462	TBI	20
318347	3	9	626	3	p3	31	52	59.6153846153846	TBI	20
318348	3	9	626	4	p3	3	52	5.76923076923077	TBI	20
318349	3	9	627	2	p4	13	77	16.8831168831169	TBI	20
318350	3	9	627	1	p4	0	77	0	TBI	20
318351	3	9	627	3	p4	7	77	9.09090909090909	TBI	20
318352	3	9	627	4	p4	57	77	74.025974025974	TBI	20
318353	3	9	628	2	p4	8	66	12.1212121212121	TBI	20
318354	3	9	628	1	p4	4	66	6.06060606060606	TBI	20
318355	3	9	628	4	p4	54	66	81.8181818181818	TBI	20
318356	3	9	628	3	p4	0	66	0	TBI	20
318357	3	9	629	2	p4	14	59	23.728813559322	TBI	20
318358	3	9	629	1	p4	10	59	16.9491525423729	TBI	20
318359	3	9	629	4	p4	32	59	54.2372881355932	TBI	20
318360	3	9	629	3	p4	3	59	5.08474576271187	TBI	20
318361	3	9	63	1	p1	17	27	62.962962962963	TBI	20
318362	3	9	63	3	p1	4	27	14.8148148148148	TBI	20
318363	3	9	63	4	p1	3	27	11.1111111111111	TBI	20
318364	3	9	63	2	p1	3	27	11.1111111111111	TBI	20
318365	3	9	630	1	p2L	5	83	6.02409638554217	TBI	20
318366	3	9	630	4	p2L	9	83	10.8433734939759	TBI	20
318367	3	9	630	2	p2L	21	83	25.3012048192771	TBI	20
318368	3	9	630	3	p2L	48	83	57.8313253012048	TBI	20
318369	3	9	631	2	p2L	68	124	54.8387096774194	TBI	20
318370	3	9	631	1	p2L	24	124	19.3548387096774	TBI	20
318371	3	9	631	4	p2L	14	124	11.2903225806452	TBI	20
318372	3	9	631	3	p2L	18	124	14.5161290322581	TBI	20
318373	3	9	632	3	p1	4	72	5.55555555555556	TBI	20
318374	3	9	632	1	p1	66	72	91.6666666666667	TBI	20
318375	3	9	632	2	p1	2	72	2.77777777777778	TBI	20
318376	3	9	632	4	p1	0	72	0	TBI	20
318377	3	9	633	4	p3	2	40	5	TBI	20
318378	3	9	633	2	p3	9	40	22.5	TBI	20
318379	3	9	633	3	p3	19	40	47.5	TBI	20
318380	3	9	633	1	p3	10	40	25	TBI	20
318381	3	9	634	2	p2H	24	27	88.8888888888889	TBI	20
318382	3	9	634	1	p2H	2	27	7.40740740740741	TBI	20
318383	3	9	634	3	p2H	1	27	3.7037037037037	TBI	20
318384	3	9	634	4	p2H	0	27	0	TBI	20
318385	3	9	635	4	p4	32	52	61.5384615384615	TBI	20
318386	3	9	635	3	p4	2	52	3.84615384615385	TBI	20
318387	3	9	635	1	p4	7	52	13.4615384615385	TBI	20
318388	3	9	635	2	p4	11	52	21.1538461538462	TBI	20
318389	3	9	636	2	p3	19	70	27.1428571428571	TBI	20
318390	3	9	636	1	p3	16	70	22.8571428571429	TBI	20
318391	3	9	636	3	p3	18	70	25.7142857142857	TBI	20
318392	3	9	636	4	p3	17	70	24.2857142857143	TBI	20
318393	3	9	637	3	p4	4	64	6.25	TBI	20
318394	3	9	637	4	p4	32	64	50	TBI	20
318395	3	9	637	2	p4	13	64	20.3125	TBI	20
318396	3	9	637	1	p4	15	64	23.4375	TBI	20
318397	3	9	638	2	p2H	74	79	93.6708860759494	TBI	20
318398	3	9	638	1	p2H	1	79	1.26582278481013	TBI	20
318399	3	9	638	3	p2H	2	79	2.53164556962025	TBI	20
318400	3	9	638	4	p2H	2	79	2.53164556962025	TBI	20
318401	3	9	639	3	p1	26	145	17.9310344827586	TBI	20
318402	3	9	639	1	p1	96	145	66.2068965517241	TBI	20
318403	3	9	639	4	p1	10	145	6.89655172413793	TBI	20
318404	3	9	639	2	p1	13	145	8.96551724137931	TBI	20
318405	3	9	64	1	p2L	31	85	36.4705882352941	TBI	20
318406	3	9	64	2	p2L	24	85	28.2352941176471	TBI	20
318407	3	9	64	4	p2L	12	85	14.1176470588235	TBI	20
318408	3	9	64	3	p2L	18	85	21.1764705882353	TBI	20
318409	3	9	640	4	p1	7	65	10.7692307692308	TBI	20
318410	3	9	640	3	p1	8	65	12.3076923076923	TBI	20
318411	3	9	640	2	p1	7	65	10.7692307692308	TBI	20
318412	3	9	640	1	p1	43	65	66.1538461538461	TBI	20
318413	3	9	641	3	p1	36	130	27.6923076923077	TBI	20
318414	3	9	641	1	p1	87	130	66.9230769230769	TBI	20
318415	3	9	641	4	p1	4	130	3.07692307692308	TBI	20
318416	3	9	641	2	p1	3	130	2.30769230769231	TBI	20
318417	3	9	642	2	p2H	99	111	89.1891891891892	TBI	20
318418	3	9	642	1	p2H	5	111	4.5045045045045	TBI	20
318419	3	9	642	3	p2H	1	111	0.900900900900901	TBI	20
318420	3	9	642	4	p2H	6	111	5.40540540540541	TBI	20
318421	3	9	643	2	p4	15	65	23.0769230769231	TBI	20
318422	3	9	643	4	p4	33	65	50.7692307692308	TBI	20
318423	3	9	643	1	p4	12	65	18.4615384615385	TBI	20
318424	3	9	643	3	p4	5	65	7.69230769230769	TBI	20
318425	3	9	644	2	p2L	32	48	66.6666666666667	TBI	20
318426	3	9	644	3	p2L	10	48	20.8333333333333	TBI	20
318427	3	9	644	4	p2L	1	48	2.08333333333333	TBI	20
318428	3	9	644	1	p2L	5	48	10.4166666666667	TBI	20
318429	3	9	645	1	p2L	20	70	28.5714285714286	TBI	20
318430	3	9	645	2	p2L	36	70	51.4285714285714	TBI	20
318431	3	9	645	4	p2L	4	70	5.71428571428571	TBI	20
318432	3	9	645	3	p2L	10	70	14.2857142857143	TBI	20
318433	3	9	646	2	p2L	57	85	67.0588235294118	TBI	20
318434	3	9	646	3	p2L	24	85	28.2352941176471	TBI	20
318435	3	9	646	4	p2L	1	85	1.17647058823529	TBI	20
318436	3	9	646	1	p2L	3	85	3.52941176470588	TBI	20
318437	3	9	647	1	p4	11	65	16.9230769230769	TBI	20
318438	3	9	647	2	p4	13	65	20	TBI	20
318439	3	9	647	3	p4	3	65	4.61538461538462	TBI	20
318440	3	9	647	4	p4	38	65	58.4615384615385	TBI	20
318441	3	9	648	2	p2L	70	110	63.6363636363636	TBI	20
318442	3	9	648	4	p2L	20	110	18.1818181818182	TBI	20
318443	3	9	648	1	p2L	5	110	4.54545454545455	TBI	20
318444	3	9	648	3	p2L	15	110	13.6363636363636	TBI	20
318445	3	9	649	3	p2L	17	128	13.28125	TBI	20
318446	3	9	649	2	p2L	75	128	58.59375	TBI	20
318447	3	9	649	1	p2L	17	128	13.28125	TBI	20
318448	3	9	649	4	p2L	19	128	14.84375	TBI	20
318449	3	9	65	1	p3	16	73	21.9178082191781	TBI	20
318450	3	9	65	2	p3	22	73	30.1369863013699	TBI	20
318451	3	9	65	3	p3	14	73	19.1780821917808	TBI	20
318452	3	9	65	4	p3	21	73	28.7671232876712	TBI	20
318453	3	9	650	1	p2L	15	112	13.3928571428571	TBI	20
318454	3	9	650	4	p2L	17	112	15.1785714285714	TBI	20
318455	3	9	650	2	p2L	53	112	47.3214285714286	TBI	20
318456	3	9	650	3	p2L	27	112	24.1071428571429	TBI	20
318457	3	9	651	4	p1	2	56	3.57142857142857	TBI	20
318458	3	9	651	3	p1	4	56	7.14285714285714	TBI	20
318459	3	9	651	2	p1	13	56	23.2142857142857	TBI	20
318460	3	9	651	1	p1	37	56	66.0714285714286	TBI	20
318461	3	9	652	1	p2L	12	121	9.91735537190083	TBI	20
318462	3	9	652	2	p2L	58	121	47.9338842975207	TBI	20
318463	3	9	652	3	p2L	26	121	21.4876033057851	TBI	20
318464	3	9	652	4	p2L	25	121	20.6611570247934	TBI	20
318465	3	9	653	3	p2L	3	72	4.16666666666667	TBI	20
318466	3	9	653	2	p2L	44	72	61.1111111111111	TBI	20
318467	3	9	653	1	p2L	17	72	23.6111111111111	TBI	20
318468	3	9	653	4	p2L	8	72	11.1111111111111	TBI	20
318469	3	9	654	2	p3	16	69	23.1884057971014	TBI	20
318470	3	9	654	1	p3	1	69	1.44927536231884	TBI	20
318471	3	9	654	4	p3	2	69	2.89855072463768	TBI	20
318472	3	9	654	3	p3	50	69	72.463768115942	TBI	20
318473	3	9	655	3	p1	28	69	40.5797101449275	TBI	20
318474	3	9	655	2	p1	27	69	39.1304347826087	TBI	20
318475	3	9	655	4	p1	3	69	4.34782608695652	TBI	20
318476	3	9	655	1	p1	11	69	15.9420289855072	TBI	20
318477	3	9	656	1	p2L	9	80	11.25	TBI	20
318478	3	9	656	4	p2L	11	80	13.75	TBI	20
318479	3	9	656	2	p2L	47	80	58.75	TBI	20
318480	3	9	656	3	p2L	13	80	16.25	TBI	20
318481	3	9	657	1	p2H	5	96	5.20833333333333	TBI	20
318482	3	9	657	3	p2H	5	96	5.20833333333333	TBI	20
318483	3	9	657	2	p2H	82	96	85.4166666666667	TBI	20
318484	3	9	657	4	p2H	4	96	4.16666666666667	TBI	20
318485	3	9	658	1	p1	82	146	56.1643835616438	TBI	20
318486	3	9	658	2	p1	15	146	10.2739726027397	TBI	20
318487	3	9	658	4	p1	16	146	10.958904109589	TBI	20
318488	3	9	658	3	p1	33	146	22.6027397260274	TBI	20
318489	3	9	659	1	p2L	23	103	22.3300970873786	TBI	20
318490	3	9	659	2	p2L	63	103	61.1650485436893	TBI	20
318491	3	9	659	3	p2L	12	103	11.6504854368932	TBI	20
318492	3	9	659	4	p2L	5	103	4.85436893203883	TBI	20
318493	3	9	66	2	p2L	25	85	29.4117647058824	TBI	20
318494	3	9	66	1	p2L	13	85	15.2941176470588	TBI	20
318495	3	9	66	3	p2L	31	85	36.4705882352941	TBI	20
318496	3	9	66	4	p2L	16	85	18.8235294117647	TBI	20
318497	3	9	660	3	p1	15	137	10.9489051094891	TBI	20
318498	3	9	660	1	p1	55	137	40.1459854014599	TBI	20
318499	3	9	660	2	p1	54	137	39.4160583941606	TBI	20
318500	3	9	660	4	p1	13	137	9.48905109489051	TBI	20
318501	3	9	661	2	p2L	34	95	35.7894736842105	TBI	20
318502	3	9	661	3	p2L	13	95	13.6842105263158	TBI	20
318503	3	9	661	1	p2L	16	95	16.8421052631579	TBI	20
318504	3	9	661	4	p2L	32	95	33.6842105263158	TBI	20
318505	3	9	662	1	p4	4	29	13.7931034482759	TBI	20
318506	3	9	662	3	p4	1	29	3.44827586206897	TBI	20
318507	3	9	662	2	p4	12	29	41.3793103448276	TBI	20
318508	3	9	662	4	p4	12	29	41.3793103448276	TBI	20
318509	3	9	663	2	p3	7	65	10.7692307692308	TBI	20
318510	3	9	663	4	p3	11	65	16.9230769230769	TBI	20
318511	3	9	663	1	p3	14	65	21.5384615384615	TBI	20
318512	3	9	663	3	p3	33	65	50.7692307692308	TBI	20
318513	3	9	664	1	p4	14	56	25	TBI	20
318514	3	9	664	4	p4	21	56	37.5	TBI	20
318515	3	9	664	3	p4	7	56	12.5	TBI	20
318516	3	9	664	2	p4	14	56	25	TBI	20
318517	3	9	665	2	p1	8	105	7.61904761904762	TBI	20
318518	3	9	665	3	p1	11	105	10.4761904761905	TBI	20
318519	3	9	665	1	p1	84	105	80	TBI	20
318520	3	9	665	4	p1	2	105	1.9047619047619	TBI	20
318521	3	9	666	2	p2H	83	89	93.2584269662921	TBI	20
318522	3	9	666	3	p2H	2	89	2.24719101123596	TBI	20
318523	3	9	666	1	p2H	3	89	3.37078651685393	TBI	20
318524	3	9	666	4	p2H	1	89	1.12359550561798	TBI	20
318525	3	9	667	1	p2L	25	75	33.3333333333333	TBI	20
318526	3	9	667	2	p2L	17	75	22.6666666666667	TBI	20
318527	3	9	667	4	p2L	11	75	14.6666666666667	TBI	20
318528	3	9	667	3	p2L	22	75	29.3333333333333	TBI	20
318529	3	9	668	1	p1	26	49	53.0612244897959	TBI	20
318530	3	9	668	2	p1	4	49	8.16326530612245	TBI	20
318531	3	9	668	3	p1	19	49	38.7755102040816	TBI	20
318532	3	9	668	4	p1	0	49	0	TBI	20
318533	3	9	669	3	p1	29	160	18.125	TBI	20
318534	3	9	669	1	p1	42	160	26.25	TBI	20
318535	3	9	669	2	p1	64	160	40	TBI	20
318536	3	9	669	4	p1	25	160	15.625	TBI	20
318537	3	9	67	4	p4	44	80	55	TBI	20
318538	3	9	67	3	p4	8	80	10	TBI	20
318539	3	9	67	1	p4	3	80	3.75	TBI	20
318540	3	9	67	2	p4	25	80	31.25	TBI	20
318541	3	9	670	2	p3	11	58	18.9655172413793	TBI	20
318542	3	9	670	1	p3	22	58	37.9310344827586	TBI	20
318543	3	9	670	4	p3	7	58	12.0689655172414	TBI	20
318544	3	9	670	3	p3	18	58	31.0344827586207	TBI	20
318545	3	9	671	2	p2L	66	109	60.5504587155963	TBI	20
318546	3	9	671	1	p2L	9	109	8.25688073394496	TBI	20
318547	3	9	671	3	p2L	18	109	16.5137614678899	TBI	20
318548	3	9	671	4	p2L	16	109	14.6788990825688	TBI	20
318549	3	9	672	3	p1	20	92	21.7391304347826	TBI	20
318550	3	9	672	1	p1	55	92	59.7826086956522	TBI	20
318551	3	9	672	2	p1	14	92	15.2173913043478	TBI	20
318552	3	9	672	4	p1	3	92	3.26086956521739	TBI	20
318553	3	9	673	1	p1	53	70	75.7142857142857	TBI	20
318554	3	9	673	3	p1	5	70	7.14285714285714	TBI	20
318555	3	9	673	2	p1	7	70	10	TBI	20
318556	3	9	673	4	p1	5	70	7.14285714285714	TBI	20
318557	3	9	674	3	p1	24	101	23.7623762376238	TBI	20
318558	3	9	674	4	p1	17	101	16.8316831683168	TBI	20
318559	3	9	674	1	p1	48	101	47.5247524752475	TBI	20
318560	3	9	674	2	p1	12	101	11.8811881188119	TBI	20
318561	3	9	675	1	p2L	19	130	14.6153846153846	TBI	20
318562	3	9	675	3	p2L	18	130	13.8461538461538	TBI	20
318563	3	9	675	2	p2L	72	130	55.3846153846154	TBI	20
318564	3	9	675	4	p2L	21	130	16.1538461538462	TBI	20
318565	3	9	676	3	p1	20	79	25.3164556962025	TBI	20
318566	3	9	676	2	p1	23	79	29.1139240506329	TBI	20
318567	3	9	676	1	p1	27	79	34.1772151898734	TBI	20
318568	3	9	676	4	p1	9	79	11.3924050632911	TBI	20
318569	3	9	677	2	p2L	94	122	77.0491803278689	TBI	20
318570	3	9	677	4	p2L	4	122	3.27868852459016	TBI	20
318571	3	9	677	1	p2L	19	122	15.5737704918033	TBI	20
318572	3	9	677	3	p2L	5	122	4.0983606557377	TBI	20
318573	3	9	678	2	p4	8	55	14.5454545454545	TBI	20
318574	3	9	678	1	p4	6	55	10.9090909090909	TBI	20
318575	3	9	678	3	p4	5	55	9.09090909090909	TBI	20
318576	3	9	678	4	p4	36	55	65.4545454545455	TBI	20
318577	3	9	679	2	p2L	77	89	86.5168539325843	TBI	20
318578	3	9	679	4	p2L	3	89	3.37078651685393	TBI	20
318579	3	9	679	1	p2L	4	89	4.49438202247191	TBI	20
318580	3	9	679	3	p2L	5	89	5.61797752808989	TBI	20
318581	3	9	68	3	p1	17	131	12.9770992366412	TBI	20
318582	3	9	68	1	p1	76	131	58.0152671755725	TBI	20
318583	3	9	68	2	p1	16	131	12.2137404580153	TBI	20
318584	3	9	68	4	p1	22	131	16.793893129771	TBI	20
318585	3	9	680	2	p2L	63	66	95.4545454545455	TBI	20
318586	3	9	680	4	p2L	1	66	1.51515151515152	TBI	20
318587	3	9	680	1	p2L	1	66	1.51515151515152	TBI	20
318588	3	9	680	3	p2L	1	66	1.51515151515152	TBI	20
318589	3	9	681	1	p2L	7	42	16.6666666666667	TBI	20
318590	3	9	681	3	p2L	3	42	7.14285714285714	TBI	20
318591	3	9	681	2	p2L	25	42	59.5238095238095	TBI	20
318592	3	9	681	4	p2L	7	42	16.6666666666667	TBI	20
318593	3	9	682	2	p4	1	58	1.72413793103448	TBI	20
318594	3	9	682	4	p4	53	58	91.3793103448276	TBI	20
318595	3	9	682	1	p4	2	58	3.44827586206897	TBI	20
318596	3	9	682	3	p4	2	58	3.44827586206897	TBI	20
318597	3	9	683	4	p1	10	81	12.3456790123457	TBI	20
318598	3	9	683	2	p1	16	81	19.7530864197531	TBI	20
318599	3	9	683	3	p1	29	81	35.8024691358025	TBI	20
318600	3	9	683	1	p1	26	81	32.0987654320988	TBI	20
318601	3	9	684	1	p2L	4	99	4.04040404040404	TBI	20
318602	3	9	684	2	p2L	89	99	89.8989898989899	TBI	20
318603	3	9	684	4	p2L	0	99	0	TBI	20
318604	3	9	684	3	p2L	6	99	6.06060606060606	TBI	20
318605	3	9	685	3	p1	12	58	20.6896551724138	TBI	20
318606	3	9	685	4	p1	16	58	27.5862068965517	TBI	20
318607	3	9	685	1	p1	28	58	48.2758620689655	TBI	20
318608	3	9	685	2	p1	2	58	3.44827586206897	TBI	20
318609	3	9	686	2	p2L	15	28	53.5714285714286	TBI	20
318610	3	9	686	1	p2L	3	28	10.7142857142857	TBI	20
318611	3	9	686	3	p2L	8	28	28.5714285714286	TBI	20
318612	3	9	686	4	p2L	2	28	7.14285714285714	TBI	20
318613	3	9	687	2	p1	6	48	12.5	TBI	20
318614	3	9	687	3	p1	3	48	6.25	TBI	20
318615	3	9	687	1	p1	36	48	75	TBI	20
318616	3	9	687	4	p1	3	48	6.25	TBI	20
318617	3	9	688	2	p4	22	69	31.8840579710145	TBI	20
318618	3	9	688	1	p4	11	69	15.9420289855072	TBI	20
318619	3	9	688	4	p4	29	69	42.0289855072464	TBI	20
318620	3	9	688	3	p4	7	69	10.1449275362319	TBI	20
318621	3	9	689	2	p3	23	63	36.5079365079365	TBI	20
318622	3	9	689	4	p3	8	63	12.6984126984127	TBI	20
318623	3	9	689	3	p3	24	63	38.0952380952381	TBI	20
318624	3	9	689	1	p3	8	63	12.6984126984127	TBI	20
318625	3	9	69	3	p2H	12	121	9.91735537190083	TBI	20
318626	3	9	69	4	p2H	10	121	8.26446280991736	TBI	20
318627	3	9	69	2	p2H	89	121	73.5537190082645	TBI	20
318628	3	9	69	1	p2H	10	121	8.26446280991736	TBI	20
318629	3	9	690	3	p3	66	74	89.1891891891892	TBI	20
318630	3	9	690	1	p3	5	74	6.75675675675676	TBI	20
318631	3	9	690	4	p3	1	74	1.35135135135135	TBI	20
318632	3	9	690	2	p3	2	74	2.7027027027027	TBI	20
318633	3	9	691	1	p2L	19	165	11.5151515151515	TBI	20
318634	3	9	691	4	p2L	10	165	6.06060606060606	TBI	20
318635	3	9	691	2	p2L	99	165	60	TBI	20
318636	3	9	691	3	p2L	37	165	22.4242424242424	TBI	20
318637	3	9	692	1	p2L	15	96	15.625	TBI	20
318638	3	9	692	2	p2L	26	96	27.0833333333333	TBI	20
318639	3	9	692	3	p2L	30	96	31.25	TBI	20
318640	3	9	692	4	p2L	25	96	26.0416666666667	TBI	20
318641	3	9	693	3	p1	9	87	10.3448275862069	TBI	20
318642	3	9	693	1	p1	73	87	83.9080459770115	TBI	20
318643	3	9	693	2	p1	3	87	3.44827586206897	TBI	20
318644	3	9	693	4	p1	2	87	2.29885057471264	TBI	20
318645	3	9	694	2	p1	8	46	17.3913043478261	TBI	20
318646	3	9	694	1	p1	23	46	50	TBI	20
318647	3	9	694	4	p1	8	46	17.3913043478261	TBI	20
318648	3	9	694	3	p1	7	46	15.2173913043478	TBI	20
318649	3	9	695	1	p3	8	58	13.7931034482759	TBI	20
318650	3	9	695	2	p3	15	58	25.8620689655172	TBI	20
318651	3	9	695	3	p3	29	58	50	TBI	20
318652	3	9	695	4	p3	6	58	10.3448275862069	TBI	20
318653	3	9	696	2	p1	30	111	27.027027027027	TBI	20
318654	3	9	696	3	p1	13	111	11.7117117117117	TBI	20
318655	3	9	696	1	p1	39	111	35.1351351351351	TBI	20
318656	3	9	696	4	p1	29	111	26.1261261261261	TBI	20
318657	3	9	697	3	p2H	1	104	0.961538461538462	TBI	20
318658	3	9	697	1	p2H	1	104	0.961538461538462	TBI	20
318659	3	9	697	4	p2H	2	104	1.92307692307692	TBI	20
318660	3	9	697	2	p2H	100	104	96.1538461538462	TBI	20
318661	3	9	698	2	p2L	70	86	81.3953488372093	TBI	20
318662	3	9	698	3	p2L	8	86	9.30232558139535	TBI	20
318663	3	9	698	1	p2L	4	86	4.65116279069767	TBI	20
318664	3	9	698	4	p2L	4	86	4.65116279069767	TBI	20
318665	3	9	699	1	p2L	5	25	20	TBI	20
318666	3	9	699	4	p2L	3	25	12	TBI	20
318667	3	9	699	3	p2L	10	25	40	TBI	20
318668	3	9	699	2	p2L	7	25	28	TBI	20
318669	3	9	7	2	p3	3	57	5.26315789473684	TBI	20
318670	3	9	7	4	p3	2	57	3.50877192982456	TBI	20
318671	3	9	7	1	p3	1	57	1.75438596491228	TBI	20
318672	3	9	7	3	p3	51	57	89.4736842105263	TBI	20
318673	3	9	70	2	p4	3	71	4.22535211267606	TBI	20
318674	3	9	70	4	p4	64	71	90.1408450704225	TBI	20
318675	3	9	70	3	p4	4	71	5.63380281690141	TBI	20
318676	3	9	70	1	p4	0	71	0	TBI	20
318677	3	9	700	2	p1	8	72	11.1111111111111	TBI	20
318678	3	9	700	3	p1	16	72	22.2222222222222	TBI	20
318679	3	9	700	1	p1	31	72	43.0555555555556	TBI	20
318680	3	9	700	4	p1	17	72	23.6111111111111	TBI	20
318681	3	9	701	1	p3	8	53	15.0943396226415	TBI	20
318682	3	9	701	2	p3	32	53	60.377358490566	TBI	20
318683	3	9	701	3	p3	7	53	13.2075471698113	TBI	20
318684	3	9	701	4	p3	6	53	11.3207547169811	TBI	20
318685	3	9	702	1	p2L	13	118	11.0169491525424	TBI	20
318686	3	9	702	2	p2L	64	118	54.2372881355932	TBI	20
318687	3	9	702	3	p2L	13	118	11.0169491525424	TBI	20
318688	3	9	702	4	p2L	28	118	23.728813559322	TBI	20
318689	3	9	703	2	p2L	96	114	84.2105263157895	TBI	20
318690	3	9	703	3	p2L	5	114	4.3859649122807	TBI	20
318691	3	9	703	1	p2L	5	114	4.3859649122807	TBI	20
318692	3	9	703	4	p2L	8	114	7.01754385964912	TBI	20
318693	3	9	704	1	p2L	6	100	6	TBI	20
318694	3	9	704	4	p2L	8	100	8	TBI	20
318695	3	9	704	3	p2L	67	100	67	TBI	20
318696	3	9	704	2	p2L	19	100	19	TBI	20
318697	3	9	705	2	p1	10	131	7.63358778625954	TBI	20
318698	3	9	705	1	p1	96	131	73.2824427480916	TBI	20
318699	3	9	705	3	p1	14	131	10.6870229007634	TBI	20
318700	3	9	705	4	p1	11	131	8.3969465648855	TBI	20
318701	3	9	706	2	p2L	1	5	20	TBI	20
318702	3	9	706	1	p2L	2	5	40	TBI	20
318703	3	9	706	4	p2L	1	5	20	TBI	20
318704	3	9	706	3	p2L	1	5	20	TBI	20
318705	3	9	707	2	p2L	35	88	39.7727272727273	TBI	20
318706	3	9	707	4	p2L	19	88	21.5909090909091	TBI	20
318707	3	9	707	1	p2L	22	88	25	TBI	20
318708	3	9	707	3	p2L	12	88	13.6363636363636	TBI	20
318709	3	9	708	2	p4	27	39	69.2307692307692	TBI	20
318710	3	9	708	1	p4	5	39	12.8205128205128	TBI	20
318711	3	9	708	4	p4	6	39	15.3846153846154	TBI	20
318712	3	9	708	3	p4	1	39	2.56410256410256	TBI	20
318713	3	9	709	1	p1	41	118	34.7457627118644	TBI	20
318714	3	9	709	3	p1	25	118	21.1864406779661	TBI	20
318715	3	9	709	2	p1	21	118	17.7966101694915	TBI	20
318716	3	9	709	4	p1	31	118	26.271186440678	TBI	20
318717	3	9	71	1	p2L	2	71	2.8169014084507	TBI	20
318718	3	9	71	2	p2L	63	71	88.7323943661972	TBI	20
318719	3	9	71	3	p2L	4	71	5.63380281690141	TBI	20
318720	3	9	71	4	p2L	2	71	2.8169014084507	TBI	20
318721	3	9	710	2	p2L	50	92	54.3478260869565	TBI	20
318722	3	9	710	4	p2L	8	92	8.69565217391304	TBI	20
318723	3	9	710	1	p2L	7	92	7.60869565217391	TBI	20
318724	3	9	710	3	p2L	27	92	29.3478260869565	TBI	20
318725	3	9	711	2	p4	6	48	12.5	TBI	20
318726	3	9	711	4	p4	29	48	60.4166666666667	TBI	20
318727	3	9	711	1	p4	9	48	18.75	TBI	20
318728	3	9	711	3	p4	4	48	8.33333333333333	TBI	20
318729	3	9	712	1	p4	23	70	32.8571428571429	TBI	20
318730	3	9	712	2	p4	25	70	35.7142857142857	TBI	20
318731	3	9	712	4	p4	12	70	17.1428571428571	TBI	20
318732	3	9	712	3	p4	10	70	14.2857142857143	TBI	20
318733	3	9	713	1	p2L	31	107	28.9719626168224	TBI	20
318734	3	9	713	2	p2L	51	107	47.6635514018692	TBI	20
318735	3	9	713	3	p2L	16	107	14.9532710280374	TBI	20
318736	3	9	713	4	p2L	9	107	8.41121495327103	TBI	20
318737	3	9	714	1	p2L	21	117	17.9487179487179	TBI	20
318738	3	9	714	2	p2L	63	117	53.8461538461538	TBI	20
318739	3	9	714	3	p2L	18	117	15.3846153846154	TBI	20
318740	3	9	714	4	p2L	15	117	12.8205128205128	TBI	20
318741	3	9	715	2	p4	21	72	29.1666666666667	TBI	20
318742	3	9	715	1	p4	29	72	40.2777777777778	TBI	20
318743	3	9	715	4	p4	16	72	22.2222222222222	TBI	20
318744	3	9	715	3	p4	6	72	8.33333333333333	TBI	20
318745	3	9	716	2	p3	6	42	14.2857142857143	TBI	20
318746	3	9	716	1	p3	10	42	23.8095238095238	TBI	20
318747	3	9	716	4	p3	6	42	14.2857142857143	TBI	20
318748	3	9	716	3	p3	20	42	47.6190476190476	TBI	20
318749	3	9	717	1	p3	3	48	6.25	TBI	20
318750	3	9	717	4	p3	7	48	14.5833333333333	TBI	20
318751	3	9	717	2	p3	3	48	6.25	TBI	20
318752	3	9	717	3	p3	35	48	72.9166666666667	TBI	20
318753	3	9	718	2	p2L	43	80	53.75	TBI	20
318754	3	9	718	4	p2L	4	80	5	TBI	20
318755	3	9	718	1	p2L	19	80	23.75	TBI	20
318756	3	9	718	3	p2L	14	80	17.5	TBI	20
318757	3	9	719	1	p3	14	63	22.2222222222222	TBI	20
318758	3	9	719	2	p3	11	63	17.4603174603175	TBI	20
318759	3	9	719	3	p3	29	63	46.031746031746	TBI	20
318760	3	9	719	4	p3	9	63	14.2857142857143	TBI	20
318761	3	9	72	3	p1	25	111	22.5225225225225	TBI	20
318762	3	9	72	2	p1	3	111	2.7027027027027	TBI	20
318763	3	9	72	1	p1	74	111	66.6666666666667	TBI	20
318764	3	9	72	4	p1	9	111	8.10810810810811	TBI	20
318765	3	9	720	1	p4	7	57	12.280701754386	TBI	20
318766	3	9	720	4	p4	25	57	43.859649122807	TBI	20
318767	3	9	720	3	p4	7	57	12.280701754386	TBI	20
318768	3	9	720	2	p4	18	57	31.5789473684211	TBI	20
318769	3	9	721	1	p2L	9	100	9	TBI	20
318770	3	9	721	3	p2L	12	100	12	TBI	20
318771	3	9	721	4	p2L	17	100	17	TBI	20
318772	3	9	721	2	p2L	62	100	62	TBI	20
318773	3	9	722	3	p2L	22	110	20	TBI	20
318774	3	9	722	1	p2L	14	110	12.7272727272727	TBI	20
318775	3	9	722	2	p2L	22	110	20	TBI	20
318776	3	9	722	4	p2L	52	110	47.2727272727273	TBI	20
318777	3	9	723	3	p1	40	83	48.1927710843374	TBI	20
318778	3	9	723	4	p1	12	83	14.4578313253012	TBI	20
318779	3	9	723	1	p1	20	83	24.0963855421687	TBI	20
318780	3	9	723	2	p1	11	83	13.2530120481928	TBI	20
318781	3	9	724	2	p2L	30	43	69.7674418604651	TBI	20
318782	3	9	724	4	p2L	3	43	6.97674418604651	TBI	20
318783	3	9	724	1	p2L	6	43	13.953488372093	TBI	20
318784	3	9	724	3	p2L	4	43	9.30232558139535	TBI	20
318785	3	9	725	4	p4	13	83	15.6626506024096	TBI	20
318786	3	9	725	3	p4	8	83	9.63855421686747	TBI	20
318787	3	9	725	2	p4	58	83	69.8795180722892	TBI	20
318788	3	9	725	1	p4	4	83	4.81927710843374	TBI	20
318789	3	9	726	1	p2L	11	85	12.9411764705882	TBI	20
318790	3	9	726	3	p2L	4	85	4.70588235294118	TBI	20
318791	3	9	726	4	p2L	0	85	0	TBI	20
318792	3	9	726	2	p2L	70	85	82.3529411764706	TBI	20
318793	3	9	727	3	p4	10	70	14.2857142857143	TBI	20
318794	3	9	727	2	p4	37	70	52.8571428571429	TBI	20
318795	3	9	727	4	p4	16	70	22.8571428571429	TBI	20
318796	3	9	727	1	p4	7	70	10	TBI	20
318797	3	9	728	1	p4	6	56	10.7142857142857	TBI	20
318798	3	9	728	2	p4	6	56	10.7142857142857	TBI	20
318799	3	9	728	3	p4	0	56	0	TBI	20
318800	3	9	728	4	p4	44	56	78.5714285714286	TBI	20
318801	3	9	729	1	p4	15	58	25.8620689655172	TBI	20
318802	3	9	729	3	p4	6	58	10.3448275862069	TBI	20
318803	3	9	729	4	p4	30	58	51.7241379310345	TBI	20
318804	3	9	729	2	p4	7	58	12.0689655172414	TBI	20
318805	3	9	73	3	p1	25	88	28.4090909090909	TBI	20
318806	3	9	73	2	p1	6	88	6.81818181818182	TBI	20
318807	3	9	73	1	p1	53	88	60.2272727272727	TBI	20
318808	3	9	73	4	p1	4	88	4.54545454545455	TBI	20
318809	3	9	730	1	p1	38	50	76	TBI	20
318810	3	9	730	2	p1	2	50	4	TBI	20
318811	3	9	730	3	p1	7	50	14	TBI	20
318812	3	9	730	4	p1	3	50	6	TBI	20
318813	3	9	731	3	p1	16	112	14.2857142857143	TBI	20
318814	3	9	731	2	p1	31	112	27.6785714285714	TBI	20
318815	3	9	731	1	p1	23	112	20.5357142857143	TBI	20
318816	3	9	731	4	p1	42	112	37.5	TBI	20
318817	3	9	732	3	p2L	28	57	49.1228070175439	TBI	20
318818	3	9	732	1	p2L	7	57	12.280701754386	TBI	20
318819	3	9	732	2	p2L	15	57	26.3157894736842	TBI	20
318820	3	9	732	4	p2L	7	57	12.280701754386	TBI	20
318821	3	9	733	2	p2L	39	90	43.3333333333333	TBI	20
318822	3	9	733	4	p2L	16	90	17.7777777777778	TBI	20
318823	3	9	733	1	p2L	5	90	5.55555555555556	TBI	20
318824	3	9	733	3	p2L	30	90	33.3333333333333	TBI	20
318825	3	9	734	1	p2L	11	79	13.9240506329114	TBI	20
318826	3	9	734	2	p2L	52	79	65.8227848101266	TBI	20
318827	3	9	734	3	p2L	9	79	11.3924050632911	TBI	20
318828	3	9	734	4	p2L	7	79	8.86075949367089	TBI	20
318829	3	9	735	1	p2L	7	117	5.98290598290598	TBI	20
318830	3	9	735	2	p2L	91	117	77.7777777777778	TBI	20
318831	3	9	735	3	p2L	6	117	5.12820512820513	TBI	20
318832	3	9	735	4	p2L	13	117	11.1111111111111	TBI	20
318833	3	9	736	2	p2L	54	111	48.6486486486487	TBI	20
318834	3	9	736	4	p2L	11	111	9.90990990990991	TBI	20
318835	3	9	736	1	p2L	18	111	16.2162162162162	TBI	20
318836	3	9	736	3	p2L	28	111	25.2252252252252	TBI	20
318837	3	9	737	3	p4	3	60	5	TBI	20
318838	3	9	737	1	p4	2	60	3.33333333333333	TBI	20
318839	3	9	737	4	p4	30	60	50	TBI	20
318840	3	9	737	2	p4	25	60	41.6666666666667	TBI	20
318841	3	9	738	2	p2L	18	64	28.125	TBI	20
318842	3	9	738	4	p2L	10	64	15.625	TBI	20
318843	3	9	738	1	p2L	24	64	37.5	TBI	20
318844	3	9	738	3	p2L	12	64	18.75	TBI	20
318845	3	9	739	4	p4	23	38	60.5263157894737	TBI	20
318846	3	9	739	1	p4	4	38	10.5263157894737	TBI	20
318847	3	9	739	2	p4	11	38	28.9473684210526	TBI	20
318848	3	9	739	3	p4	0	38	0	TBI	20
318849	3	9	74	1	p1	91	127	71.6535433070866	TBI	20
318850	3	9	74	3	p1	5	127	3.93700787401575	TBI	20
318851	3	9	74	4	p1	11	127	8.66141732283465	TBI	20
318852	3	9	74	2	p1	20	127	15.748031496063	TBI	20
318853	3	9	740	2	p2L	57	95	60	TBI	20
318854	3	9	740	1	p2L	19	95	20	TBI	20
318855	3	9	740	4	p2L	9	95	9.47368421052632	TBI	20
318856	3	9	740	3	p2L	10	95	10.5263157894737	TBI	20
318857	3	9	741	1	p4	9	76	11.8421052631579	TBI	20
318858	3	9	741	4	p4	40	76	52.6315789473684	TBI	20
318859	3	9	741	3	p4	6	76	7.89473684210526	TBI	20
318860	3	9	741	2	p4	21	76	27.6315789473684	TBI	20
318861	3	9	742	2	p3	10	64	15.625	TBI	20
318862	3	9	742	1	p3	5	64	7.8125	TBI	20
318863	3	9	742	3	p3	37	64	57.8125	TBI	20
318864	3	9	742	4	p3	12	64	18.75	TBI	20
318865	3	9	743	3	p2L	16	78	20.5128205128205	TBI	20
318866	3	9	743	2	p2L	43	78	55.1282051282051	TBI	20
318867	3	9	743	1	p2L	14	78	17.9487179487179	TBI	20
318868	3	9	743	4	p2L	5	78	6.41025641025641	TBI	20
318869	3	9	744	1	p2L	18	70	25.7142857142857	TBI	20
318870	3	9	744	4	p2L	7	70	10	TBI	20
318871	3	9	744	2	p2L	37	70	52.8571428571429	TBI	20
318872	3	9	744	3	p2L	8	70	11.4285714285714	TBI	20
318873	3	9	745	1	p2L	13	100	13	TBI	20
318874	3	9	745	2	p2L	54	100	54	TBI	20
318875	3	9	745	3	p2L	16	100	16	TBI	20
318876	3	9	745	4	p2L	17	100	17	TBI	20
318877	3	9	746	3	p2L	11	98	11.2244897959184	TBI	20
318878	3	9	746	2	p2L	68	98	69.3877551020408	TBI	20
318879	3	9	746	1	p2L	8	98	8.16326530612245	TBI	20
318880	3	9	746	4	p2L	11	98	11.2244897959184	TBI	20
318881	3	9	747	1	p2L	23	97	23.7113402061856	TBI	20
318882	3	9	747	4	p2L	13	97	13.4020618556701	TBI	20
318883	3	9	747	2	p2L	44	97	45.360824742268	TBI	20
318884	3	9	747	3	p2L	17	97	17.5257731958763	TBI	20
318885	3	9	748	1	p4	2	50	4	TBI	20
318886	3	9	748	3	p4	5	50	10	TBI	20
318887	3	9	748	4	p4	20	50	40	TBI	20
318888	3	9	748	2	p4	23	50	46	TBI	20
318889	3	9	749	1	p4	10	65	15.3846153846154	TBI	20
318890	3	9	749	3	p4	4	65	6.15384615384615	TBI	20
318891	3	9	749	4	p4	46	65	70.7692307692308	TBI	20
318892	3	9	749	2	p4	5	65	7.69230769230769	TBI	20
318893	3	9	75	1	p4	1	60	1.66666666666667	TBI	20
318894	3	9	75	2	p4	15	60	25	TBI	20
318895	3	9	75	4	p4	38	60	63.3333333333333	TBI	20
318896	3	9	75	3	p4	6	60	10	TBI	20
318897	3	9	750	4	p4	24	65	36.9230769230769	TBI	20
318898	3	9	750	3	p4	9	65	13.8461538461538	TBI	20
318899	3	9	750	2	p4	17	65	26.1538461538462	TBI	20
318900	3	9	750	1	p4	15	65	23.0769230769231	TBI	20
318901	3	9	751	1	p2L	7	115	6.08695652173913	TBI	20
318902	3	9	751	2	p2L	38	115	33.0434782608696	TBI	20
318903	3	9	751	3	p2L	59	115	51.304347826087	TBI	20
318904	3	9	751	4	p2L	11	115	9.56521739130435	TBI	20
318905	3	9	752	2	p2L	47	127	37.007874015748	TBI	20
318906	3	9	752	3	p2L	7	127	5.51181102362205	TBI	20
318907	3	9	752	1	p2L	48	127	37.7952755905512	TBI	20
318908	3	9	752	4	p2L	25	127	19.6850393700787	TBI	20
318909	3	9	753	1	p3	15	37	40.5405405405405	TBI	20
318910	3	9	753	2	p3	9	37	24.3243243243243	TBI	20
318911	3	9	753	4	p3	7	37	18.9189189189189	TBI	20
318912	3	9	753	3	p3	6	37	16.2162162162162	TBI	20
318913	3	9	754	3	p1	17	96	17.7083333333333	TBI	20
318914	3	9	754	2	p1	5	96	5.20833333333333	TBI	20
318915	3	9	754	1	p1	70	96	72.9166666666667	TBI	20
318916	3	9	754	4	p1	4	96	4.16666666666667	TBI	20
318917	3	9	755	3	p2H	6	134	4.47761194029851	TBI	20
318918	3	9	755	1	p2H	8	134	5.97014925373134	TBI	20
318919	3	9	755	4	p2H	9	134	6.71641791044776	TBI	20
318920	3	9	755	2	p2H	111	134	82.8358208955224	TBI	20
318921	3	9	756	1	p2L	15	64	23.4375	TBI	20
318922	3	9	756	2	p2L	23	64	35.9375	TBI	20
318923	3	9	756	4	p2L	12	64	18.75	TBI	20
318924	3	9	756	3	p2L	14	64	21.875	TBI	20
318925	3	9	757	2	p2L	10	17	58.8235294117647	TBI	20
318926	3	9	757	1	p2L	1	17	5.88235294117647	TBI	20
318927	3	9	757	3	p2L	3	17	17.6470588235294	TBI	20
318928	3	9	757	4	p2L	3	17	17.6470588235294	TBI	20
318929	3	9	758	1	p2L	7	94	7.4468085106383	TBI	20
318930	3	9	758	3	p2L	3	94	3.19148936170213	TBI	20
318931	3	9	758	2	p2L	78	94	82.9787234042553	TBI	20
318932	3	9	758	4	p2L	6	94	6.38297872340426	TBI	20
318933	3	9	759	2	p2L	33	79	41.7721518987342	TBI	20
318934	3	9	759	4	p2L	14	79	17.7215189873418	TBI	20
318935	3	9	759	1	p2L	7	79	8.86075949367089	TBI	20
318936	3	9	759	3	p2L	25	79	31.6455696202532	TBI	20
318937	3	9	76	2	p2L	86	150	57.3333333333333	TBI	20
318938	3	9	76	1	p2L	23	150	15.3333333333333	TBI	20
318939	3	9	76	3	p2L	24	150	16	TBI	20
318940	3	9	76	4	p2L	17	150	11.3333333333333	TBI	20
318941	3	9	760	2	p2L	32	56	57.1428571428571	TBI	20
318942	3	9	760	4	p2L	12	56	21.4285714285714	TBI	20
318943	3	9	760	1	p2L	4	56	7.14285714285714	TBI	20
318944	3	9	760	3	p2L	8	56	14.2857142857143	TBI	20
318945	3	9	761	4	p4	51	77	66.2337662337662	TBI	20
318946	3	9	761	3	p4	8	77	10.3896103896104	TBI	20
318947	3	9	761	1	p4	8	77	10.3896103896104	TBI	20
318948	3	9	761	2	p4	10	77	12.987012987013	TBI	20
318949	3	9	762	1	p3	4	90	4.44444444444444	TBI	20
318950	3	9	762	2	p3	21	90	23.3333333333333	TBI	20
318951	3	9	762	3	p3	61	90	67.7777777777778	TBI	20
318952	3	9	762	4	p3	4	90	4.44444444444444	TBI	20
318953	3	9	763	2	p2L	13	38	34.2105263157895	TBI	20
318954	3	9	763	4	p2L	4	38	10.5263157894737	TBI	20
318955	3	9	763	1	p2L	17	38	44.7368421052632	TBI	20
318956	3	9	763	3	p2L	4	38	10.5263157894737	TBI	20
318957	3	9	764	3	p1	11	129	8.52713178294574	TBI	20
318958	3	9	764	1	p1	105	129	81.3953488372093	TBI	20
318959	3	9	764	2	p1	5	129	3.87596899224806	TBI	20
318960	3	9	764	4	p1	8	129	6.2015503875969	TBI	20
318961	3	9	765	1	p3	5	80	6.25	TBI	20
318962	3	9	765	2	p3	24	80	30	TBI	20
318963	3	9	765	3	p3	48	80	60	TBI	20
318964	3	9	765	4	p3	3	80	3.75	TBI	20
318965	3	9	766	2	p3	5	59	8.47457627118644	TBI	20
318966	3	9	766	4	p3	18	59	30.5084745762712	TBI	20
318967	3	9	766	1	p3	5	59	8.47457627118644	TBI	20
318968	3	9	766	3	p3	31	59	52.5423728813559	TBI	20
318969	3	9	767	2	p3	18	67	26.865671641791	TBI	20
318970	3	9	767	4	p3	3	67	4.47761194029851	TBI	20
318971	3	9	767	1	p3	9	67	13.4328358208955	TBI	20
318972	3	9	767	3	p3	37	67	55.2238805970149	TBI	20
318973	3	9	768	1	p2L	33	103	32.0388349514563	TBI	20
318974	3	9	768	3	p2L	20	103	19.4174757281553	TBI	20
318975	3	9	768	2	p2L	35	103	33.9805825242718	TBI	20
318976	3	9	768	4	p2L	15	103	14.5631067961165	TBI	20
318977	3	9	769	1	p2L	3	85	3.52941176470588	TBI	20
318978	3	9	769	2	p2L	70	85	82.3529411764706	TBI	20
318979	3	9	769	4	p2L	5	85	5.88235294117647	TBI	20
318980	3	9	769	3	p2L	7	85	8.23529411764706	TBI	20
318981	3	9	77	4	p2H	0	138	0	TBI	20
318982	3	9	77	3	p2H	3	138	2.17391304347826	TBI	20
318983	3	9	77	1	p2H	2	138	1.44927536231884	TBI	20
318984	3	9	77	2	p2H	133	138	96.3768115942029	TBI	20
318985	3	9	770	2	p2L	40	95	42.1052631578947	TBI	20
318986	3	9	770	1	p2L	12	95	12.6315789473684	TBI	20
318987	3	9	770	3	p2L	33	95	34.7368421052632	TBI	20
318988	3	9	770	4	p2L	10	95	10.5263157894737	TBI	20
318989	3	9	771	1	p2H	6	104	5.76923076923077	TBI	20
318990	3	9	771	4	p2H	5	104	4.80769230769231	TBI	20
318991	3	9	771	2	p2H	90	104	86.5384615384615	TBI	20
318992	3	9	771	3	p2H	3	104	2.88461538461538	TBI	20
318993	3	9	772	4	p4	13	34	38.2352941176471	TBI	20
318994	3	9	772	3	p4	1	34	2.94117647058824	TBI	20
318995	3	9	772	2	p4	15	34	44.1176470588235	TBI	20
318996	3	9	772	1	p4	5	34	14.7058823529412	TBI	20
318997	3	9	773	3	p4	3	50	6	TBI	20
318998	3	9	773	2	p4	16	50	32	TBI	20
318999	3	9	773	1	p4	3	50	6	TBI	20
319000	3	9	773	4	p4	28	50	56	TBI	20
319001	3	9	774	2	p3	6	36	16.6666666666667	TBI	20
319002	3	9	774	1	p3	5	36	13.8888888888889	TBI	20
319003	3	9	774	4	p3	4	36	11.1111111111111	TBI	20
319004	3	9	774	3	p3	21	36	58.3333333333333	TBI	20
319005	3	9	775	3	p4	2	53	3.77358490566038	TBI	20
319006	3	9	775	2	p4	6	53	11.3207547169811	TBI	20
319007	3	9	775	1	p4	7	53	13.2075471698113	TBI	20
319008	3	9	775	4	p4	38	53	71.6981132075472	TBI	20
319009	3	9	776	3	p1	26	76	34.2105263157895	TBI	20
319010	3	9	776	2	p1	0	76	0	TBI	20
319011	3	9	776	4	p1	4	76	5.26315789473684	TBI	20
319012	3	9	776	1	p1	46	76	60.5263157894737	TBI	20
319013	3	9	777	2	p4	34	60	56.6666666666667	TBI	20
319014	3	9	777	1	p4	6	60	10	TBI	20
319015	3	9	777	3	p4	1	60	1.66666666666667	TBI	20
319016	3	9	777	4	p4	19	60	31.6666666666667	TBI	20
319017	3	9	778	3	p1	9	131	6.87022900763359	TBI	20
319018	3	9	778	2	p1	20	131	15.2671755725191	TBI	20
319019	3	9	778	1	p1	91	131	69.4656488549618	TBI	20
319020	3	9	778	4	p1	11	131	8.3969465648855	TBI	20
319021	3	9	779	1	p2L	15	122	12.2950819672131	TBI	20
319022	3	9	779	4	p2L	13	122	10.655737704918	TBI	20
319023	3	9	779	2	p2L	80	122	65.5737704918033	TBI	20
319024	3	9	779	3	p2L	14	122	11.4754098360656	TBI	20
319025	3	9	78	1	p2L	16	102	15.6862745098039	TBI	20
319026	3	9	78	3	p2L	12	102	11.7647058823529	TBI	20
319027	3	9	78	2	p2L	67	102	65.6862745098039	TBI	20
319028	3	9	78	4	p2L	7	102	6.86274509803922	TBI	20
319029	3	9	780	4	p4	57	71	80.2816901408451	TBI	20
319030	3	9	780	1	p4	4	71	5.63380281690141	TBI	20
319031	3	9	780	2	p4	8	71	11.2676056338028	TBI	20
319032	3	9	780	3	p4	2	71	2.8169014084507	TBI	20
319033	3	9	781	3	p1	15	49	30.6122448979592	TBI	20
319034	3	9	781	1	p1	23	49	46.9387755102041	TBI	20
319035	3	9	781	2	p1	7	49	14.2857142857143	TBI	20
319036	3	9	781	4	p1	4	49	8.16326530612245	TBI	20
319037	3	9	782	2	p4	3	31	9.67741935483871	TBI	20
319038	3	9	782	3	p4	1	31	3.2258064516129	TBI	20
319039	3	9	782	1	p4	0	31	0	TBI	20
319040	3	9	782	4	p4	27	31	87.0967741935484	TBI	20
319041	3	9	783	3	p3	39	81	48.1481481481481	TBI	20
319042	3	9	783	1	p3	11	81	13.5802469135802	TBI	20
319043	3	9	783	2	p3	9	81	11.1111111111111	TBI	20
319044	3	9	783	4	p3	22	81	27.1604938271605	TBI	20
319045	3	9	784	1	p4	5	75	6.66666666666667	TBI	20
319046	3	9	784	2	p4	15	75	20	TBI	20
319047	3	9	784	4	p4	51	75	68	TBI	20
319048	3	9	784	3	p4	4	75	5.33333333333333	TBI	20
319049	3	9	785	2	p2H	57	63	90.4761904761905	TBI	20
319050	3	9	785	1	p2H	3	63	4.76190476190476	TBI	20
319051	3	9	785	3	p2H	3	63	4.76190476190476	TBI	20
319052	3	9	785	4	p2H	0	63	0	TBI	20
319053	3	9	786	1	p4	13	55	23.6363636363636	TBI	20
319054	3	9	786	4	p4	32	55	58.1818181818182	TBI	20
319055	3	9	786	2	p4	7	55	12.7272727272727	TBI	20
319056	3	9	786	3	p4	3	55	5.45454545454545	TBI	20
319057	3	9	787	1	p4	22	61	36.0655737704918	TBI	20
319058	3	9	787	4	p4	23	61	37.7049180327869	TBI	20
319059	3	9	787	3	p4	7	61	11.4754098360656	TBI	20
319060	3	9	787	2	p4	9	61	14.7540983606557	TBI	20
319061	3	9	788	3	p1	42	106	39.622641509434	TBI	20
319062	3	9	788	2	p1	25	106	23.5849056603774	TBI	20
319063	3	9	788	1	p1	27	106	25.4716981132075	TBI	20
319064	3	9	788	4	p1	12	106	11.3207547169811	TBI	20
319065	3	9	789	2	p3	8	77	10.3896103896104	TBI	20
319066	3	9	789	1	p3	13	77	16.8831168831169	TBI	20
319067	3	9	789	3	p3	36	77	46.7532467532467	TBI	20
319068	3	9	789	4	p3	20	77	25.974025974026	TBI	20
319069	3	9	79	4	p4	21	71	29.5774647887324	TBI	20
319070	3	9	79	1	p4	19	71	26.7605633802817	TBI	20
319071	3	9	79	3	p4	4	71	5.63380281690141	TBI	20
319072	3	9	79	2	p4	27	71	38.0281690140845	TBI	20
319073	3	9	790	4	p2H	2	131	1.52671755725191	TBI	20
319074	3	9	790	2	p2H	126	131	96.1832061068702	TBI	20
319075	3	9	790	1	p2H	1	131	0.763358778625954	TBI	20
319076	3	9	790	3	p2H	2	131	1.52671755725191	TBI	20
319077	3	9	791	1	p1	39	100	39	TBI	20
319078	3	9	791	4	p1	12	100	12	TBI	20
319079	3	9	791	3	p1	13	100	13	TBI	20
319080	3	9	791	2	p1	36	100	36	TBI	20
319081	3	9	792	3	p4	3	44	6.81818181818182	TBI	20
319082	3	9	792	1	p4	6	44	13.6363636363636	TBI	20
319083	3	9	792	4	p4	23	44	52.2727272727273	TBI	20
319084	3	9	792	2	p4	12	44	27.2727272727273	TBI	20
319085	3	9	793	3	p1	0	81	0	TBI	20
319086	3	9	793	2	p1	5	81	6.17283950617284	TBI	20
319087	3	9	793	4	p1	1	81	1.23456790123457	TBI	20
319088	3	9	793	1	p1	75	81	92.5925925925926	TBI	20
319089	3	9	794	2	p3	10	61	16.3934426229508	TBI	20
319090	3	9	794	1	p3	2	61	3.27868852459016	TBI	20
319091	3	9	794	3	p3	47	61	77.0491803278689	TBI	20
319092	3	9	794	4	p3	2	61	3.27868852459016	TBI	20
319093	3	9	795	1	p3	0	56	0	TBI	20
319094	3	9	795	2	p3	1	56	1.78571428571429	TBI	20
319095	3	9	795	3	p3	55	56	98.2142857142857	TBI	20
319096	3	9	795	4	p3	0	56	0	TBI	20
319097	3	9	796	1	p2L	9	98	9.18367346938776	TBI	20
319098	3	9	796	2	p2L	52	98	53.0612244897959	TBI	20
319099	3	9	796	3	p2L	15	98	15.3061224489796	TBI	20
319100	3	9	796	4	p2L	22	98	22.4489795918367	TBI	20
319101	3	9	797	2	p2L	46	78	58.974358974359	TBI	20
319102	3	9	797	3	p2L	11	78	14.1025641025641	TBI	20
319103	3	9	797	1	p2L	15	78	19.2307692307692	TBI	20
319104	3	9	797	4	p2L	6	78	7.69230769230769	TBI	20
319105	3	9	798	1	p3	5	57	8.7719298245614	TBI	20
319106	3	9	798	2	p3	9	57	15.7894736842105	TBI	20
319107	3	9	798	3	p3	38	57	66.6666666666667	TBI	20
319108	3	9	798	4	p3	5	57	8.7719298245614	TBI	20
319109	3	9	799	2	p1	24	123	19.5121951219512	TBI	20
319110	3	9	799	1	p1	61	123	49.5934959349593	TBI	20
319111	3	9	799	3	p1	24	123	19.5121951219512	TBI	20
319112	3	9	799	4	p1	14	123	11.3821138211382	TBI	20
319113	3	9	8	2	p2L	59	129	45.7364341085271	TBI	20
319114	3	9	8	4	p2L	12	129	9.30232558139535	TBI	20
319115	3	9	8	1	p2L	41	129	31.7829457364341	TBI	20
319116	3	9	8	3	p2L	17	129	13.1782945736434	TBI	20
319117	3	9	80	2	p2L	59	103	57.2815533980583	TBI	20
319118	3	9	80	3	p2L	23	103	22.3300970873786	TBI	20
319119	3	9	80	1	p2L	11	103	10.6796116504854	TBI	20
319120	3	9	80	4	p2L	10	103	9.70873786407767	TBI	20
319121	3	9	800	1	p1	29	64	45.3125	TBI	20
319122	3	9	800	2	p1	7	64	10.9375	TBI	20
319123	3	9	800	3	p1	28	64	43.75	TBI	20
319124	3	9	800	4	p1	0	64	0	TBI	20
319125	3	9	801	1	p2L	16	81	19.7530864197531	TBI	20
319126	3	9	801	4	p2L	7	81	8.64197530864197	TBI	20
319127	3	9	801	3	p2L	22	81	27.1604938271605	TBI	20
319128	3	9	801	2	p2L	36	81	44.4444444444444	TBI	20
319129	3	9	802	1	p2L	6	57	10.5263157894737	TBI	20
319130	3	9	802	2	p2L	36	57	63.1578947368421	TBI	20
319131	3	9	802	3	p2L	5	57	8.7719298245614	TBI	20
319132	3	9	802	4	p2L	10	57	17.5438596491228	TBI	20
319133	3	9	803	3	p2H	4	71	5.63380281690141	TBI	20
319134	3	9	803	4	p2H	0	71	0	TBI	20
319135	3	9	803	1	p2H	3	71	4.22535211267606	TBI	20
319136	3	9	803	2	p2H	64	71	90.1408450704225	TBI	20
319137	3	9	804	3	p1	14	98	14.2857142857143	TBI	20
319138	3	9	804	1	p1	52	98	53.0612244897959	TBI	20
319139	3	9	804	4	p1	8	98	8.16326530612245	TBI	20
319140	3	9	804	2	p1	24	98	24.4897959183673	TBI	20
319141	3	9	805	2	p3	24	102	23.5294117647059	TBI	20
319142	3	9	805	3	p3	39	102	38.2352941176471	TBI	20
319143	3	9	805	1	p3	21	102	20.5882352941176	TBI	20
319144	3	9	805	4	p3	18	102	17.6470588235294	TBI	20
319145	3	9	806	3	p4	2	29	6.89655172413793	TBI	20
319146	3	9	806	1	p4	2	29	6.89655172413793	TBI	20
319147	3	9	806	4	p4	22	29	75.8620689655172	TBI	20
319148	3	9	806	2	p4	3	29	10.3448275862069	TBI	20
319149	3	9	807	3	p1	2	106	1.88679245283019	TBI	20
319150	3	9	807	2	p1	1	106	0.943396226415094	TBI	20
319151	3	9	807	1	p1	101	106	95.2830188679245	TBI	20
319152	3	9	807	4	p1	2	106	1.88679245283019	TBI	20
319153	3	9	808	4	p3	2	40	5	TBI	20
319154	3	9	808	1	p3	4	40	10	TBI	20
319155	3	9	808	2	p3	5	40	12.5	TBI	20
319156	3	9	808	3	p3	29	40	72.5	TBI	20
319157	3	9	809	1	p4	5	72	6.94444444444444	TBI	20
319158	3	9	809	3	p4	5	72	6.94444444444444	TBI	20
319159	3	9	809	4	p4	40	72	55.5555555555556	TBI	20
319160	3	9	809	2	p4	22	72	30.5555555555556	TBI	20
319161	3	9	81	1	p4	5	74	6.75675675675676	TBI	20
319162	3	9	81	4	p4	26	74	35.1351351351351	TBI	20
319163	3	9	81	2	p4	35	74	47.2972972972973	TBI	20
319164	3	9	81	3	p4	8	74	10.8108108108108	TBI	20
319165	3	9	810	3	p1	20	45	44.4444444444444	TBI	20
319166	3	9	810	1	p1	15	45	33.3333333333333	TBI	20
319167	3	9	810	4	p1	5	45	11.1111111111111	TBI	20
319168	3	9	810	2	p1	5	45	11.1111111111111	TBI	20
319169	3	9	811	3	p1	4	36	11.1111111111111	TBI	20
319170	3	9	811	1	p1	29	36	80.5555555555556	TBI	20
319171	3	9	811	2	p1	3	36	8.33333333333333	TBI	20
319172	3	9	811	4	p1	0	36	0	TBI	20
319173	3	9	812	2	p2L	29	54	53.7037037037037	TBI	20
319174	3	9	812	3	p2L	4	54	7.40740740740741	TBI	20
319175	3	9	812	1	p2L	18	54	33.3333333333333	TBI	20
319176	3	9	812	4	p2L	3	54	5.55555555555556	TBI	20
319177	3	9	813	1	p4	14	81	17.2839506172839	TBI	20
319178	3	9	813	4	p4	25	81	30.8641975308642	TBI	20
319179	3	9	813	3	p4	7	81	8.64197530864197	TBI	20
319180	3	9	813	2	p4	35	81	43.2098765432099	TBI	20
319181	3	9	814	1	p2L	15	81	18.5185185185185	TBI	20
319182	3	9	814	4	p2L	5	81	6.17283950617284	TBI	20
319183	3	9	814	3	p2L	31	81	38.2716049382716	TBI	20
319184	3	9	814	2	p2L	30	81	37.037037037037	TBI	20
319185	3	9	815	1	p3	4	63	6.34920634920635	TBI	20
319186	3	9	815	2	p3	5	63	7.93650793650794	TBI	20
319187	3	9	815	3	p3	46	63	73.015873015873	TBI	20
319188	3	9	815	4	p3	8	63	12.6984126984127	TBI	20
319189	3	9	816	2	p2L	50	70	71.4285714285714	TBI	20
319190	3	9	816	1	p2L	5	70	7.14285714285714	TBI	20
319191	3	9	816	4	p2L	1	70	1.42857142857143	TBI	20
319192	3	9	816	3	p2L	14	70	20	TBI	20
319193	3	9	817	3	p1	7	88	7.95454545454545	TBI	20
319194	3	9	817	1	p1	58	88	65.9090909090909	TBI	20
319195	3	9	817	4	p1	16	88	18.1818181818182	TBI	20
319196	3	9	817	2	p1	7	88	7.95454545454545	TBI	20
319197	3	9	818	1	p4	3	88	3.40909090909091	TBI	20
319198	3	9	818	4	p4	68	88	77.2727272727273	TBI	20
319199	3	9	818	3	p4	1	88	1.13636363636364	TBI	20
319200	3	9	818	2	p4	16	88	18.1818181818182	TBI	20
319201	3	9	819	4	p1	2	26	7.69230769230769	TBI	20
319202	3	9	819	3	p1	7	26	26.9230769230769	TBI	20
319203	3	9	819	2	p1	14	26	53.8461538461538	TBI	20
319204	3	9	819	1	p1	3	26	11.5384615384615	TBI	20
319205	3	9	82	3	p1	5	73	6.84931506849315	TBI	20
319206	3	9	82	2	p1	14	73	19.1780821917808	TBI	20
319207	3	9	82	4	p1	12	73	16.4383561643836	TBI	20
319208	3	9	82	1	p1	42	73	57.5342465753425	TBI	20
319209	3	9	820	2	p2L	63	134	47.0149253731343	TBI	20
319210	3	9	820	4	p2L	21	134	15.6716417910448	TBI	20
319211	3	9	820	1	p2L	12	134	8.95522388059701	TBI	20
319212	3	9	820	3	p2L	38	134	28.3582089552239	TBI	20
319213	3	9	821	3	p1	2	53	3.77358490566038	TBI	20
319214	3	9	821	1	p1	48	53	90.5660377358491	TBI	20
319215	3	9	821	4	p1	0	53	0	TBI	20
319216	3	9	821	2	p1	3	53	5.66037735849057	TBI	20
319217	3	9	822	4	p2H	3	151	1.98675496688742	TBI	20
319218	3	9	822	2	p2H	135	151	89.4039735099338	TBI	20
319219	3	9	822	3	p2H	9	151	5.96026490066225	TBI	20
319220	3	9	822	1	p2H	4	151	2.64900662251656	TBI	20
319221	3	9	823	2	p2L	23	93	24.7311827956989	TBI	20
319222	3	9	823	4	p2L	17	93	18.2795698924731	TBI	20
319223	3	9	823	3	p2L	39	93	41.9354838709677	TBI	20
319224	3	9	823	1	p2L	14	93	15.0537634408602	TBI	20
319225	3	9	824	4	p1	4	77	5.19480519480519	TBI	20
319226	3	9	824	3	p1	11	77	14.2857142857143	TBI	20
319227	3	9	824	2	p1	3	77	3.8961038961039	TBI	20
319228	3	9	824	1	p1	59	77	76.6233766233766	TBI	20
319229	3	9	825	3	p3	12	80	15	TBI	20
319230	3	9	825	1	p3	20	80	25	TBI	20
319231	3	9	825	2	p3	28	80	35	TBI	20
319232	3	9	825	4	p3	20	80	25	TBI	20
319233	3	9	826	2	p2L	50	99	50.5050505050505	TBI	20
319234	3	9	826	1	p2L	9	99	9.09090909090909	TBI	20
319235	3	9	826	4	p2L	14	99	14.1414141414141	TBI	20
319236	3	9	826	3	p2L	26	99	26.2626262626263	TBI	20
319237	3	9	827	1	p2L	17	92	18.4782608695652	TBI	20
319238	3	9	827	4	p2L	22	92	23.9130434782609	TBI	20
319239	3	9	827	2	p2L	27	92	29.3478260869565	TBI	20
319240	3	9	827	3	p2L	26	92	28.2608695652174	TBI	20
319241	3	9	828	4	p3	7	59	11.864406779661	TBI	20
319242	3	9	828	1	p3	12	59	20.3389830508475	TBI	20
319243	3	9	828	2	p3	11	59	18.6440677966102	TBI	20
319244	3	9	828	3	p3	29	59	49.1525423728814	TBI	20
319245	3	9	829	2	p2L	63	106	59.4339622641509	TBI	20
319246	3	9	829	4	p2L	9	106	8.49056603773585	TBI	20
319247	3	9	829	1	p2L	8	106	7.54716981132075	TBI	20
319248	3	9	829	3	p2L	26	106	24.5283018867925	TBI	20
319249	3	9	83	3	p2L	19	40	47.5	TBI	20
319250	3	9	83	1	p2L	1	40	2.5	TBI	20
319251	3	9	83	4	p2L	5	40	12.5	TBI	20
319252	3	9	83	2	p2L	15	40	37.5	TBI	20
319253	3	9	830	3	p1	4	28	14.2857142857143	TBI	20
319254	3	9	830	2	p1	1	28	3.57142857142857	TBI	20
319255	3	9	830	4	p1	6	28	21.4285714285714	TBI	20
319256	3	9	830	1	p1	17	28	60.7142857142857	TBI	20
319257	3	9	831	1	p1	37	111	33.3333333333333	TBI	20
319258	3	9	831	2	p1	20	111	18.018018018018	TBI	20
319259	3	9	831	4	p1	31	111	27.9279279279279	TBI	20
319260	3	9	831	3	p1	23	111	20.7207207207207	TBI	20
319261	3	9	832	1	p4	10	46	21.7391304347826	TBI	20
319262	3	9	832	4	p4	29	46	63.0434782608696	TBI	20
319263	3	9	832	2	p4	5	46	10.8695652173913	TBI	20
319264	3	9	832	3	p4	2	46	4.34782608695652	TBI	20
319265	3	9	833	1	p2L	13	56	23.2142857142857	TBI	20
319266	3	9	833	2	p2L	25	56	44.6428571428571	TBI	20
319267	3	9	833	3	p2L	8	56	14.2857142857143	TBI	20
319268	3	9	833	4	p2L	10	56	17.8571428571429	TBI	20
319269	3	9	834	2	p3	15	82	18.2926829268293	TBI	20
319270	3	9	834	1	p3	15	82	18.2926829268293	TBI	20
319271	3	9	834	4	p3	16	82	19.5121951219512	TBI	20
319272	3	9	834	3	p3	36	82	43.9024390243902	TBI	20
319273	3	9	835	3	p1	39	90	43.3333333333333	TBI	20
319274	3	9	835	1	p1	34	90	37.7777777777778	TBI	20
319275	3	9	835	2	p1	13	90	14.4444444444444	TBI	20
319276	3	9	835	4	p1	4	90	4.44444444444444	TBI	20
319277	3	9	836	4	p2L	4	47	8.51063829787234	TBI	20
319278	3	9	836	1	p2L	4	47	8.51063829787234	TBI	20
319279	3	9	836	2	p2L	28	47	59.5744680851064	TBI	20
319280	3	9	836	3	p2L	11	47	23.4042553191489	TBI	20
319281	3	9	837	2	p2L	19	34	55.8823529411765	TBI	20
319282	3	9	837	4	p2L	0	34	0	TBI	20
319283	3	9	837	1	p2L	2	34	5.88235294117647	TBI	20
319284	3	9	837	3	p2L	13	34	38.2352941176471	TBI	20
319285	3	9	838	4	p4	5	51	9.80392156862745	TBI	20
319286	3	9	838	2	p4	37	51	72.5490196078431	TBI	20
319287	3	9	838	1	p4	4	51	7.84313725490196	TBI	20
319288	3	9	838	3	p4	5	51	9.80392156862745	TBI	20
319289	3	9	839	2	p3	23	86	26.7441860465116	TBI	20
319290	3	9	839	4	p3	18	86	20.9302325581395	TBI	20
319291	3	9	839	1	p3	8	86	9.30232558139535	TBI	20
319292	3	9	839	3	p3	37	86	43.0232558139535	TBI	20
319293	3	9	84	3	p2L	6	72	8.33333333333333	TBI	20
319294	3	9	84	1	p2L	12	72	16.6666666666667	TBI	20
319295	3	9	84	4	p2L	18	72	25	TBI	20
319296	3	9	84	2	p2L	36	72	50	TBI	20
319297	3	9	840	2	p1	25	92	27.1739130434783	TBI	20
319298	3	9	840	3	p1	14	92	15.2173913043478	TBI	20
319299	3	9	840	1	p1	42	92	45.6521739130435	TBI	20
319300	3	9	840	4	p1	11	92	11.9565217391304	TBI	20
319301	3	9	841	4	p2L	7	40	17.5	TBI	20
319302	3	9	841	1	p2L	3	40	7.5	TBI	20
319303	3	9	841	3	p2L	3	40	7.5	TBI	20
319304	3	9	841	2	p2L	27	40	67.5	TBI	20
319305	3	9	842	1	p1	41	89	46.0674157303371	TBI	20
319306	3	9	842	2	p1	26	89	29.2134831460674	TBI	20
319307	3	9	842	3	p1	8	89	8.98876404494382	TBI	20
319308	3	9	842	4	p1	14	89	15.7303370786517	TBI	20
319309	3	9	843	3	p4	4	71	5.63380281690141	TBI	20
319310	3	9	843	2	p4	30	71	42.2535211267606	TBI	20
319311	3	9	843	1	p4	4	71	5.63380281690141	TBI	20
319312	3	9	843	4	p4	33	71	46.4788732394366	TBI	20
319313	3	9	844	2	p4	30	66	45.4545454545455	TBI	20
319314	3	9	844	4	p4	14	66	21.2121212121212	TBI	20
319315	3	9	844	3	p4	9	66	13.6363636363636	TBI	20
319316	3	9	844	1	p4	13	66	19.6969696969697	TBI	20
319317	3	9	845	2	p3	13	68	19.1176470588235	TBI	20
319318	3	9	845	1	p3	9	68	13.2352941176471	TBI	20
319319	3	9	845	4	p3	2	68	2.94117647058824	TBI	20
319320	3	9	845	3	p3	44	68	64.7058823529412	TBI	20
319321	3	9	846	3	p1	14	77	18.1818181818182	TBI	20
319322	3	9	846	1	p1	22	77	28.5714285714286	TBI	20
319323	3	9	846	2	p1	23	77	29.8701298701299	TBI	20
319324	3	9	846	4	p1	18	77	23.3766233766234	TBI	20
319325	3	9	847	3	p2L	0	27	0	TBI	20
319326	3	9	847	4	p2L	2	27	7.40740740740741	TBI	20
319327	3	9	847	1	p2L	6	27	22.2222222222222	TBI	20
319328	3	9	847	2	p2L	19	27	70.3703703703704	TBI	20
319329	3	9	848	1	p2L	16	150	10.6666666666667	TBI	20
319330	3	9	848	3	p2L	40	150	26.6666666666667	TBI	20
319331	3	9	848	4	p2L	23	150	15.3333333333333	TBI	20
319332	3	9	848	2	p2L	71	150	47.3333333333333	TBI	20
319333	3	9	849	3	p2L	56	104	53.8461538461538	TBI	20
319334	3	9	849	2	p2L	18	104	17.3076923076923	TBI	20
319335	3	9	849	1	p2L	14	104	13.4615384615385	TBI	20
319336	3	9	849	4	p2L	16	104	15.3846153846154	TBI	20
319337	3	9	85	1	p2L	5	62	8.06451612903226	TBI	20
319338	3	9	85	4	p2L	2	62	3.2258064516129	TBI	20
319339	3	9	85	2	p2L	49	62	79.0322580645161	TBI	20
319340	3	9	85	3	p2L	6	62	9.67741935483871	TBI	20
319341	3	9	850	1	p3	3	43	6.97674418604651	TBI	20
319342	3	9	850	3	p3	24	43	55.8139534883721	TBI	20
319343	3	9	850	4	p3	2	43	4.65116279069767	TBI	20
319344	3	9	850	2	p3	14	43	32.5581395348837	TBI	20
319345	3	9	851	3	p4	1	55	1.81818181818182	TBI	20
319346	3	9	851	1	p4	4	55	7.27272727272727	TBI	20
319347	3	9	851	2	p4	16	55	29.0909090909091	TBI	20
319348	3	9	851	4	p4	34	55	61.8181818181818	TBI	20
319349	3	9	852	2	p2L	39	83	46.9879518072289	TBI	20
319350	3	9	852	3	p2L	11	83	13.2530120481928	TBI	20
319351	3	9	852	1	p2L	23	83	27.710843373494	TBI	20
319352	3	9	852	4	p2L	10	83	12.0481927710843	TBI	20
319353	3	9	853	2	p3	15	85	17.6470588235294	TBI	20
319354	3	9	853	3	p3	39	85	45.8823529411765	TBI	20
319355	3	9	853	4	p3	11	85	12.9411764705882	TBI	20
319356	3	9	853	1	p3	20	85	23.5294117647059	TBI	20
319357	3	9	854	3	p1	5	114	4.3859649122807	TBI	20
319358	3	9	854	1	p1	96	114	84.2105263157895	TBI	20
319359	3	9	854	2	p1	6	114	5.26315789473684	TBI	20
319360	3	9	854	4	p1	7	114	6.14035087719298	TBI	20
319361	3	9	855	1	p2L	10	105	9.52380952380952	TBI	20
319362	3	9	855	2	p2L	83	105	79.0476190476191	TBI	20
319363	3	9	855	4	p2L	6	105	5.71428571428571	TBI	20
319364	3	9	855	3	p2L	6	105	5.71428571428571	TBI	20
319365	3	9	856	2	p3	19	94	20.2127659574468	TBI	20
319366	3	9	856	1	p3	9	94	9.57446808510638	TBI	20
319367	3	9	856	3	p3	61	94	64.8936170212766	TBI	20
319368	3	9	856	4	p3	5	94	5.31914893617021	TBI	20
319369	3	9	857	1	p2L	18	114	15.7894736842105	TBI	20
319370	3	9	857	3	p2L	19	114	16.6666666666667	TBI	20
319371	3	9	857	4	p2L	15	114	13.1578947368421	TBI	20
319372	3	9	857	2	p2L	62	114	54.3859649122807	TBI	20
319373	3	9	858	1	p3	10	57	17.5438596491228	TBI	20
319374	3	9	858	3	p3	29	57	50.8771929824561	TBI	20
319375	3	9	858	4	p3	11	57	19.2982456140351	TBI	20
319376	3	9	858	2	p3	7	57	12.280701754386	TBI	20
319377	3	9	859	3	p2L	7	69	10.1449275362319	TBI	20
319378	3	9	859	1	p2L	4	69	5.79710144927536	TBI	20
319379	3	9	859	4	p2L	4	69	5.79710144927536	TBI	20
319380	3	9	859	2	p2L	54	69	78.2608695652174	TBI	20
319381	3	9	86	2	p2L	116	152	76.3157894736842	TBI	20
319382	3	9	86	1	p2L	5	152	3.28947368421053	TBI	20
319383	3	9	86	3	p2L	19	152	12.5	TBI	20
319384	3	9	86	4	p2L	12	152	7.89473684210526	TBI	20
319385	3	9	860	1	p1	107	140	76.4285714285714	TBI	20
319386	3	9	860	3	p1	24	140	17.1428571428571	TBI	20
319387	3	9	860	2	p1	6	140	4.28571428571429	TBI	20
319388	3	9	860	4	p1	3	140	2.14285714285714	TBI	20
319389	3	9	861	3	p4	0	59	0	TBI	20
319390	3	9	861	1	p4	3	59	5.08474576271187	TBI	20
319391	3	9	861	2	p4	2	59	3.38983050847458	TBI	20
319392	3	9	861	4	p4	54	59	91.5254237288136	TBI	20
319393	3	9	862	3	p1	10	113	8.84955752212389	TBI	20
319394	3	9	862	4	p1	4	113	3.53982300884956	TBI	20
319395	3	9	862	1	p1	97	113	85.8407079646018	TBI	20
319396	3	9	862	2	p1	2	113	1.76991150442478	TBI	20
319397	3	9	863	3	p1	3	72	4.16666666666667	TBI	20
319398	3	9	863	2	p1	9	72	12.5	TBI	20
319399	3	9	863	1	p1	47	72	65.2777777777778	TBI	20
319400	3	9	863	4	p1	13	72	18.0555555555556	TBI	20
319401	3	9	864	1	p3	3	75	4	TBI	20
319402	3	9	864	2	p3	5	75	6.66666666666667	TBI	20
319403	3	9	864	3	p3	65	75	86.6666666666667	TBI	20
319404	3	9	864	4	p3	2	75	2.66666666666667	TBI	20
319405	3	9	865	2	p2H	91	103	88.3495145631068	TBI	20
319406	3	9	865	1	p2H	5	103	4.85436893203883	TBI	20
319407	3	9	865	4	p2H	4	103	3.88349514563107	TBI	20
319408	3	9	865	3	p2H	3	103	2.9126213592233	TBI	20
319409	3	9	866	4	p1	3	109	2.75229357798165	TBI	20
319410	3	9	866	2	p1	2	109	1.8348623853211	TBI	20
319411	3	9	866	3	p1	5	109	4.58715596330275	TBI	20
319412	3	9	866	1	p1	99	109	90.8256880733945	TBI	20
319413	3	9	867	3	p1	4	131	3.05343511450382	TBI	20
319414	3	9	867	4	p1	4	131	3.05343511450382	TBI	20
319415	3	9	867	1	p1	116	131	88.5496183206107	TBI	20
319416	3	9	867	2	p1	7	131	5.34351145038168	TBI	20
319417	3	9	868	1	p2H	4	144	2.77777777777778	TBI	20
319418	3	9	868	2	p2H	136	144	94.4444444444444	TBI	20
319419	3	9	868	3	p2H	2	144	1.38888888888889	TBI	20
319420	3	9	868	4	p2H	2	144	1.38888888888889	TBI	20
319421	3	9	869	2	p1	30	117	25.6410256410256	TBI	20
319422	3	9	869	3	p1	16	117	13.6752136752137	TBI	20
319423	3	9	869	1	p1	26	117	22.2222222222222	TBI	20
319424	3	9	869	4	p1	45	117	38.4615384615385	TBI	20
319425	3	9	87	1	p4	12	75	16	TBI	20
319426	3	9	87	2	p4	12	75	16	TBI	20
319427	3	9	87	4	p4	36	75	48	TBI	20
319428	3	9	87	3	p4	15	75	20	TBI	20
319429	3	9	870	1	p2L	18	106	16.9811320754717	TBI	20
319430	3	9	870	4	p2L	18	106	16.9811320754717	TBI	20
319431	3	9	870	2	p2L	56	106	52.8301886792453	TBI	20
319432	3	9	870	3	p2L	14	106	13.2075471698113	TBI	20
319433	3	9	871	4	p3	7	71	9.85915492957746	TBI	20
319434	3	9	871	1	p3	4	71	5.63380281690141	TBI	20
319435	3	9	871	2	p3	33	71	46.4788732394366	TBI	20
319436	3	9	871	3	p3	27	71	38.0281690140845	TBI	20
319437	3	9	872	3	p1	24	55	43.6363636363636	TBI	20
319438	3	9	872	1	p1	18	55	32.7272727272727	TBI	20
319439	3	9	872	2	p1	7	55	12.7272727272727	TBI	20
319440	3	9	872	4	p1	6	55	10.9090909090909	TBI	20
319441	3	9	873	2	p1	6	32	18.75	TBI	20
319442	3	9	873	1	p1	16	32	50	TBI	20
319443	3	9	873	4	p1	5	32	15.625	TBI	20
319444	3	9	873	3	p1	5	32	15.625	TBI	20
319445	3	9	874	1	p4	3	69	4.34782608695652	TBI	20
319446	3	9	874	3	p4	4	69	5.79710144927536	TBI	20
319447	3	9	874	2	p4	28	69	40.5797101449275	TBI	20
319448	3	9	874	4	p4	34	69	49.2753623188406	TBI	20
319449	3	9	875	2	p4	0	49	0	TBI	20
319450	3	9	875	1	p4	0	49	0	TBI	20
319451	3	9	875	4	p4	49	49	100	TBI	20
319452	3	9	875	3	p4	0	49	0	TBI	20
319453	3	9	876	4	p2L	31	110	28.1818181818182	TBI	20
319454	3	9	876	1	p2L	10	110	9.09090909090909	TBI	20
319455	3	9	876	2	p2L	51	110	46.3636363636364	TBI	20
319456	3	9	876	3	p2L	18	110	16.3636363636364	TBI	20
319457	3	9	877	1	p4	7	41	17.0731707317073	TBI	20
319458	3	9	877	4	p4	15	41	36.5853658536585	TBI	20
319459	3	9	877	2	p4	15	41	36.5853658536585	TBI	20
319460	3	9	877	3	p4	4	41	9.75609756097561	TBI	20
319461	3	9	878	1	p2L	3	63	4.76190476190476	TBI	20
319462	3	9	878	4	p2L	0	63	0	TBI	20
319463	3	9	878	2	p2L	50	63	79.3650793650794	TBI	20
319464	3	9	878	3	p2L	10	63	15.8730158730159	TBI	20
319465	3	9	879	4	p2L	2	80	2.5	TBI	20
319466	3	9	879	1	p2L	3	80	3.75	TBI	20
319467	3	9	879	2	p2L	62	80	77.5	TBI	20
319468	3	9	879	3	p2L	13	80	16.25	TBI	20
319469	3	9	88	4	p2L	24	82	29.2682926829268	TBI	20
319470	3	9	88	2	p2L	31	82	37.8048780487805	TBI	20
319471	3	9	88	1	p2L	21	82	25.609756097561	TBI	20
319472	3	9	88	3	p2L	6	82	7.31707317073171	TBI	20
319473	3	9	880	2	p1	18	56	32.1428571428571	TBI	20
319474	3	9	880	3	p1	14	56	25	TBI	20
319475	3	9	880	1	p1	7	56	12.5	TBI	20
319476	3	9	880	4	p1	17	56	30.3571428571429	TBI	20
319477	3	9	881	2	p1	14	115	12.1739130434783	TBI	20
319478	3	9	881	3	p1	28	115	24.3478260869565	TBI	20
319479	3	9	881	1	p1	58	115	50.4347826086956	TBI	20
319480	3	9	881	4	p1	15	115	13.0434782608696	TBI	20
319481	3	9	882	4	p4	17	44	38.6363636363636	TBI	20
319482	3	9	882	1	p4	4	44	9.09090909090909	TBI	20
319483	3	9	882	2	p4	18	44	40.9090909090909	TBI	20
319484	3	9	882	3	p4	5	44	11.3636363636364	TBI	20
319485	3	9	883	4	p2L	8	55	14.5454545454545	TBI	20
319486	3	9	883	1	p2L	20	55	36.3636363636364	TBI	20
319487	3	9	883	2	p2L	15	55	27.2727272727273	TBI	20
319488	3	9	883	3	p2L	12	55	21.8181818181818	TBI	20
319489	3	9	884	3	p3	23	76	30.2631578947368	TBI	20
319490	3	9	884	4	p3	14	76	18.4210526315789	TBI	20
319491	3	9	884	1	p3	6	76	7.89473684210526	TBI	20
319492	3	9	884	2	p3	33	76	43.421052631579	TBI	20
319493	3	9	885	2	p1	5	89	5.61797752808989	TBI	20
319494	3	9	885	1	p1	79	89	88.7640449438202	TBI	20
319495	3	9	885	4	p1	1	89	1.12359550561798	TBI	20
319496	3	9	885	3	p1	4	89	4.49438202247191	TBI	20
319497	3	9	886	1	p3	7	61	11.4754098360656	TBI	20
319498	3	9	886	2	p3	3	61	4.91803278688525	TBI	20
319499	3	9	886	3	p3	50	61	81.9672131147541	TBI	20
319500	3	9	886	4	p3	1	61	1.63934426229508	TBI	20
319501	3	9	887	1	p2L	18	88	20.4545454545455	TBI	20
319502	3	9	887	4	p2L	10	88	11.3636363636364	TBI	20
319503	3	9	887	2	p2L	24	88	27.2727272727273	TBI	20
319504	3	9	887	3	p2L	36	88	40.9090909090909	TBI	20
319505	3	9	888	4	p2L	0	96	0	TBI	20
319506	3	9	888	3	p2L	10	96	10.4166666666667	TBI	20
319507	3	9	888	2	p2L	64	96	66.6666666666667	TBI	20
319508	3	9	888	1	p2L	22	96	22.9166666666667	TBI	20
319509	3	9	889	4	p2L	6	99	6.06060606060606	TBI	20
319510	3	9	889	1	p2L	29	99	29.2929292929293	TBI	20
319511	3	9	889	2	p2L	34	99	34.3434343434343	TBI	20
319512	3	9	889	3	p2L	30	99	30.3030303030303	TBI	20
319513	3	9	89	3	p2L	4	45	8.88888888888889	TBI	20
319514	3	9	89	4	p2L	12	45	26.6666666666667	TBI	20
319515	3	9	89	1	p2L	6	45	13.3333333333333	TBI	20
319516	3	9	89	2	p2L	23	45	51.1111111111111	TBI	20
319517	3	9	890	3	p2L	16	94	17.0212765957447	TBI	20
319518	3	9	890	4	p2L	9	94	9.57446808510638	TBI	20
319519	3	9	890	1	p2L	21	94	22.3404255319149	TBI	20
319520	3	9	890	2	p2L	48	94	51.063829787234	TBI	20
319521	3	9	891	1	p1	22	44	50	TBI	20
319522	3	9	891	2	p1	4	44	9.09090909090909	TBI	20
319523	3	9	891	4	p1	6	44	13.6363636363636	TBI	20
319524	3	9	891	3	p1	12	44	27.2727272727273	TBI	20
319525	3	9	892	4	p3	0	70	0	TBI	20
319526	3	9	892	1	p3	14	70	20	TBI	20
319527	3	9	892	2	p3	9	70	12.8571428571429	TBI	20
319528	3	9	892	3	p3	47	70	67.1428571428571	TBI	20
319529	3	9	893	1	p1	22	67	32.8358208955224	TBI	20
319530	3	9	893	3	p1	21	67	31.3432835820896	TBI	20
319531	3	9	893	4	p1	17	67	25.3731343283582	TBI	20
319532	3	9	893	2	p1	7	67	10.4477611940298	TBI	20
319533	3	9	894	4	p2L	4	117	3.41880341880342	TBI	20
319534	3	9	894	1	p2L	16	117	13.6752136752137	TBI	20
319535	3	9	894	2	p2L	84	117	71.7948717948718	TBI	20
319536	3	9	894	3	p2L	13	117	11.1111111111111	TBI	20
319537	3	9	895	2	p2L	74	102	72.5490196078431	TBI	20
319538	3	9	895	3	p2L	8	102	7.84313725490196	TBI	20
319539	3	9	895	1	p2L	8	102	7.84313725490196	TBI	20
319540	3	9	895	4	p2L	12	102	11.7647058823529	TBI	20
319541	3	9	896	1	p1	39	62	62.9032258064516	TBI	20
319542	3	9	896	2	p1	12	62	19.3548387096774	TBI	20
319543	3	9	896	3	p1	8	62	12.9032258064516	TBI	20
319544	3	9	896	4	p1	3	62	4.83870967741935	TBI	20
319545	3	9	897	4	p1	9	53	16.9811320754717	TBI	20
319546	3	9	897	1	p1	39	53	73.5849056603774	TBI	20
319547	3	9	897	3	p1	3	53	5.66037735849057	TBI	20
319548	3	9	897	2	p1	2	53	3.77358490566038	TBI	20
319549	3	9	898	2	p3	1	100	1	TBI	20
319550	3	9	898	3	p3	94	100	94	TBI	20
319551	3	9	898	1	p3	5	100	5	TBI	20
319552	3	9	898	4	p3	0	100	0	TBI	20
319553	3	9	899	4	p2L	7	48	14.5833333333333	TBI	20
319554	3	9	899	2	p2L	20	48	41.6666666666667	TBI	20
319555	3	9	899	3	p2L	12	48	25	TBI	20
319556	3	9	899	1	p2L	9	48	18.75	TBI	20
319557	3	9	9	1	p1	54	87	62.0689655172414	TBI	20
319558	3	9	9	3	p1	22	87	25.2873563218391	TBI	20
319559	3	9	9	2	p1	8	87	9.19540229885057	TBI	20
319560	3	9	9	4	p1	3	87	3.44827586206897	TBI	20
319561	3	9	90	4	p1	1	97	1.03092783505155	TBI	20
319562	3	9	90	1	p1	68	97	70.1030927835051	TBI	20
319563	3	9	90	2	p1	9	97	9.27835051546392	TBI	20
319564	3	9	90	3	p1	19	97	19.5876288659794	TBI	20
319565	3	9	900	1	p4	7	92	7.60869565217391	TBI	20
319566	3	9	900	4	p4	33	92	35.8695652173913	TBI	20
319567	3	9	900	3	p4	14	92	15.2173913043478	TBI	20
319568	3	9	900	2	p4	38	92	41.304347826087	TBI	20
319569	3	9	901	1	p2L	11	95	11.5789473684211	TBI	20
319570	3	9	901	4	p2L	19	95	20	TBI	20
319571	3	9	901	2	p2L	38	95	40	TBI	20
319572	3	9	901	3	p2L	27	95	28.4210526315789	TBI	20
319573	3	9	902	1	p3	10	105	9.52380952380952	TBI	20
319574	3	9	902	2	p3	6	105	5.71428571428571	TBI	20
319575	3	9	902	3	p3	85	105	80.9523809523809	TBI	20
319576	3	9	902	4	p3	4	105	3.80952380952381	TBI	20
319577	3	9	903	1	p4	11	73	15.0684931506849	TBI	20
319578	3	9	903	4	p4	55	73	75.3424657534247	TBI	20
319579	3	9	903	2	p4	5	73	6.84931506849315	TBI	20
319580	3	9	903	3	p4	2	73	2.73972602739726	TBI	20
319581	3	9	904	4	p1	26	80	32.5	TBI	20
319582	3	9	904	3	p1	7	80	8.75	TBI	20
319583	3	9	904	2	p1	16	80	20	TBI	20
319584	3	9	904	1	p1	31	80	38.75	TBI	20
319585	3	9	905	1	p2H	8	135	5.92592592592593	TBI	20
319586	3	9	905	2	p2H	113	135	83.7037037037037	TBI	20
319587	3	9	905	3	p2H	10	135	7.40740740740741	TBI	20
319588	3	9	905	4	p2H	4	135	2.96296296296296	TBI	20
319589	3	9	906	3	p2L	6	92	6.52173913043478	TBI	20
319590	3	9	906	1	p2L	14	92	15.2173913043478	TBI	20
319591	3	9	906	4	p2L	6	92	6.52173913043478	TBI	20
319592	3	9	906	2	p2L	66	92	71.7391304347826	TBI	20
319593	3	9	907	3	p4	2	58	3.44827586206897	TBI	20
319594	3	9	907	1	p4	9	58	15.5172413793103	TBI	20
319595	3	9	907	2	p4	6	58	10.3448275862069	TBI	20
319596	3	9	907	4	p4	41	58	70.6896551724138	TBI	20
319597	3	9	908	1	p4	2	63	3.17460317460317	TBI	20
319598	3	9	908	2	p4	13	63	20.6349206349206	TBI	20
319599	3	9	908	4	p4	48	63	76.1904761904762	TBI	20
319600	3	9	908	3	p4	0	63	0	TBI	20
319601	3	9	909	4	p2L	13	82	15.8536585365854	TBI	20
319602	3	9	909	2	p2L	40	82	48.780487804878	TBI	20
319603	3	9	909	3	p2L	17	82	20.7317073170732	TBI	20
319604	3	9	909	1	p2L	12	82	14.6341463414634	TBI	20
319605	3	9	91	4	p4	57	71	80.2816901408451	TBI	20
319606	3	9	91	1	p4	5	71	7.04225352112676	TBI	20
319607	3	9	91	2	p4	8	71	11.2676056338028	TBI	20
319608	3	9	91	3	p4	1	71	1.40845070422535	TBI	20
319609	3	9	910	2	p4	30	53	56.6037735849057	TBI	20
319610	3	9	910	3	p4	8	53	15.0943396226415	TBI	20
319611	3	9	910	4	p4	10	53	18.8679245283019	TBI	20
319612	3	9	910	1	p4	5	53	9.43396226415094	TBI	20
319613	3	9	911	2	p4	15	81	18.5185185185185	TBI	20
319614	3	9	911	4	p4	43	81	53.0864197530864	TBI	20
319615	3	9	911	3	p4	7	81	8.64197530864197	TBI	20
319616	3	9	911	1	p4	16	81	19.7530864197531	TBI	20
319617	3	9	912	3	p2L	6	51	11.7647058823529	TBI	20
319618	3	9	912	4	p2L	4	51	7.84313725490196	TBI	20
319619	3	9	912	1	p2L	8	51	15.6862745098039	TBI	20
319620	3	9	912	2	p2L	33	51	64.7058823529412	TBI	20
319621	3	9	913	2	p2H	49	61	80.327868852459	TBI	20
319622	3	9	913	1	p2H	5	61	8.19672131147541	TBI	20
319623	3	9	913	3	p2H	5	61	8.19672131147541	TBI	20
319624	3	9	913	4	p2H	2	61	3.27868852459016	TBI	20
319625	3	9	914	4	p1	1	44	2.27272727272727	TBI	20
319626	3	9	914	3	p1	4	44	9.09090909090909	TBI	20
319627	3	9	914	2	p1	6	44	13.6363636363636	TBI	20
319628	3	9	914	1	p1	33	44	75	TBI	20
319629	3	9	915	4	p4	51	64	79.6875	TBI	20
319630	3	9	915	3	p4	4	64	6.25	TBI	20
319631	3	9	915	1	p4	3	64	4.6875	TBI	20
319632	3	9	915	2	p4	6	64	9.375	TBI	20
319633	3	9	916	3	p2L	4	51	7.84313725490196	TBI	20
319634	3	9	916	2	p2L	27	51	52.9411764705882	TBI	20
319635	3	9	916	1	p2L	9	51	17.6470588235294	TBI	20
319636	3	9	916	4	p2L	11	51	21.5686274509804	TBI	20
319637	3	9	917	2	p3	14	59	23.728813559322	TBI	20
319638	3	9	917	4	p3	6	59	10.1694915254237	TBI	20
319639	3	9	917	1	p3	7	59	11.864406779661	TBI	20
319640	3	9	917	3	p3	32	59	54.2372881355932	TBI	20
319641	3	9	918	4	p2L	14	69	20.2898550724638	TBI	20
319642	3	9	918	2	p2L	24	69	34.7826086956522	TBI	20
319643	3	9	918	3	p2L	11	69	15.9420289855072	TBI	20
319644	3	9	918	1	p2L	20	69	28.9855072463768	TBI	20
319645	3	9	919	3	p2L	3	57	5.26315789473684	TBI	20
319646	3	9	919	4	p2L	1	57	1.75438596491228	TBI	20
319647	3	9	919	1	p2L	15	57	26.3157894736842	TBI	20
319648	3	9	919	2	p2L	38	57	66.6666666666667	TBI	20
319649	3	9	92	3	p3	19	54	35.1851851851852	TBI	20
319650	3	9	92	1	p3	27	54	50	TBI	20
319651	3	9	92	4	p3	2	54	3.7037037037037	TBI	20
319652	3	9	92	2	p3	6	54	11.1111111111111	TBI	20
319653	3	9	920	3	p1	25	96	26.0416666666667	TBI	20
319654	3	9	920	4	p1	18	96	18.75	TBI	20
319655	3	9	920	1	p1	46	96	47.9166666666667	TBI	20
319656	3	9	920	2	p1	7	96	7.29166666666667	TBI	20
319657	3	9	921	3	p1	5	98	5.10204081632653	TBI	20
319658	3	9	921	4	p1	3	98	3.06122448979592	TBI	20
319659	3	9	921	1	p1	88	98	89.7959183673469	TBI	20
319660	3	9	921	2	p1	2	98	2.04081632653061	TBI	20
319661	3	9	922	3	p4	5	63	7.93650793650794	TBI	20
319662	3	9	922	4	p4	34	63	53.968253968254	TBI	20
319663	3	9	922	1	p4	16	63	25.3968253968254	TBI	20
319664	3	9	922	2	p4	8	63	12.6984126984127	TBI	20
319665	3	9	923	3	p1	6	97	6.18556701030928	TBI	20
319666	3	9	923	4	p1	5	97	5.15463917525773	TBI	20
319667	3	9	923	2	p1	10	97	10.3092783505155	TBI	20
319668	3	9	923	1	p1	76	97	78.3505154639175	TBI	20
319669	3	9	924	2	p2L	47	106	44.3396226415094	TBI	20
319670	3	9	924	1	p2L	19	106	17.9245283018868	TBI	20
319671	3	9	924	3	p2L	27	106	25.4716981132075	TBI	20
319672	3	9	924	4	p2L	13	106	12.2641509433962	TBI	20
319673	3	9	925	2	p3	28	77	36.3636363636364	TBI	20
319674	3	9	925	1	p3	7	77	9.09090909090909	TBI	20
319675	3	9	925	4	p3	9	77	11.6883116883117	TBI	20
319676	3	9	925	3	p3	33	77	42.8571428571429	TBI	20
319677	3	9	926	4	p2L	5	73	6.84931506849315	TBI	20
319678	3	9	926	2	p2L	24	73	32.8767123287671	TBI	20
319679	3	9	926	3	p2L	28	73	38.3561643835616	TBI	20
319680	3	9	926	1	p2L	16	73	21.9178082191781	TBI	20
319681	3	9	927	3	p4	4	39	10.2564102564103	TBI	20
319682	3	9	927	2	p4	6	39	15.3846153846154	TBI	20
319683	3	9	927	1	p4	0	39	0	TBI	20
319684	3	9	927	4	p4	29	39	74.3589743589744	TBI	20
319685	3	9	928	2	p2L	38	69	55.0724637681159	TBI	20
319686	3	9	928	3	p2L	7	69	10.1449275362319	TBI	20
319687	3	9	928	4	p2L	8	69	11.5942028985507	TBI	20
319688	3	9	928	1	p2L	16	69	23.1884057971014	TBI	20
319689	3	9	929	2	p3	15	66	22.7272727272727	TBI	20
319690	3	9	929	4	p3	18	66	27.2727272727273	TBI	20
319691	3	9	929	3	p3	27	66	40.9090909090909	TBI	20
319692	3	9	929	1	p3	6	66	9.09090909090909	TBI	20
319693	3	9	93	4	p2L	9	94	9.57446808510638	TBI	20
319694	3	9	93	2	p2L	48	94	51.063829787234	TBI	20
319695	3	9	93	3	p2L	17	94	18.0851063829787	TBI	20
319696	3	9	93	1	p2L	20	94	21.2765957446809	TBI	20
319697	3	9	930	3	p3	37	84	44.047619047619	TBI	20
319698	3	9	930	1	p3	9	84	10.7142857142857	TBI	20
319699	3	9	930	4	p3	19	84	22.6190476190476	TBI	20
319700	3	9	930	2	p3	19	84	22.6190476190476	TBI	20
319701	3	9	931	1	p3	6	84	7.14285714285714	TBI	20
319702	3	9	931	2	p3	27	84	32.1428571428571	TBI	20
319703	3	9	931	3	p3	38	84	45.2380952380952	TBI	20
319704	3	9	931	4	p3	13	84	15.4761904761905	TBI	20
319705	3	9	932	2	p2L	48	77	62.3376623376623	TBI	20
319706	3	9	932	3	p2L	7	77	9.09090909090909	TBI	20
319707	3	9	932	4	p2L	4	77	5.19480519480519	TBI	20
319708	3	9	932	1	p2L	18	77	23.3766233766234	TBI	20
319709	3	9	933	1	p3	0	63	0	TBI	20
319710	3	9	933	2	p3	13	63	20.6349206349206	TBI	20
319711	3	9	933	3	p3	45	63	71.4285714285714	TBI	20
319712	3	9	933	4	p3	5	63	7.93650793650794	TBI	20
319713	3	9	934	2	p3	10	85	11.7647058823529	TBI	20
319714	3	9	934	1	p3	9	85	10.5882352941176	TBI	20
319715	3	9	934	4	p3	10	85	11.7647058823529	TBI	20
319716	3	9	934	3	p3	56	85	65.8823529411765	TBI	20
319717	3	9	935	3	p2L	22	63	34.9206349206349	TBI	20
319718	3	9	935	2	p2L	24	63	38.0952380952381	TBI	20
319719	3	9	935	4	p2L	4	63	6.34920634920635	TBI	20
319720	3	9	935	1	p2L	13	63	20.6349206349206	TBI	20
319721	3	9	936	3	p1	7	78	8.97435897435897	TBI	20
319722	3	9	936	4	p1	3	78	3.84615384615385	TBI	20
319723	3	9	936	1	p1	47	78	60.2564102564103	TBI	20
319724	3	9	936	2	p1	21	78	26.9230769230769	TBI	20
319725	3	9	937	1	p3	1	58	1.72413793103448	TBI	20
319726	3	9	937	4	p3	1	58	1.72413793103448	TBI	20
319727	3	9	937	2	p3	6	58	10.3448275862069	TBI	20
319728	3	9	937	3	p3	50	58	86.2068965517241	TBI	20
319729	3	9	938	1	p3	7	68	10.2941176470588	TBI	20
319730	3	9	938	2	p3	7	68	10.2941176470588	TBI	20
319731	3	9	938	3	p3	35	68	51.4705882352941	TBI	20
319732	3	9	938	4	p3	19	68	27.9411764705882	TBI	20
319733	3	9	939	3	p2L	18	94	19.1489361702128	TBI	20
319734	3	9	939	1	p2L	19	94	20.2127659574468	TBI	20
319735	3	9	939	2	p2L	38	94	40.4255319148936	TBI	20
319736	3	9	939	4	p2L	19	94	20.2127659574468	TBI	20
319737	3	9	94	2	p1	36	125	28.8	TBI	20
319738	3	9	94	3	p1	20	125	16	TBI	20
319739	3	9	94	1	p1	56	125	44.8	TBI	20
319740	3	9	94	4	p1	13	125	10.4	TBI	20
319741	3	9	940	3	p1	2	85	2.35294117647059	TBI	20
319742	3	9	940	4	p1	1	85	1.17647058823529	TBI	20
319743	3	9	940	1	p1	77	85	90.5882352941177	TBI	20
319744	3	9	940	2	p1	5	85	5.88235294117647	TBI	20
319745	3	9	941	3	p2L	10	67	14.9253731343284	TBI	20
319746	3	9	941	1	p2L	9	67	13.4328358208955	TBI	20
319747	3	9	941	2	p2L	36	67	53.7313432835821	TBI	20
319748	3	9	941	4	p2L	12	67	17.910447761194	TBI	20
319749	3	9	942	3	p4	6	75	8	TBI	20
319750	3	9	942	4	p4	32	75	42.6666666666667	TBI	20
319751	3	9	942	2	p4	14	75	18.6666666666667	TBI	20
319752	3	9	942	1	p4	23	75	30.6666666666667	TBI	20
319753	3	9	943	2	p3	28	91	30.7692307692308	TBI	20
319754	3	9	943	1	p3	10	91	10.989010989011	TBI	20
319755	3	9	943	3	p3	48	91	52.7472527472528	TBI	20
319756	3	9	943	4	p3	5	91	5.49450549450549	TBI	20
319757	3	9	944	1	p2L	1	76	1.31578947368421	TBI	20
319758	3	9	944	2	p2L	39	76	51.3157894736842	TBI	20
319759	3	9	944	4	p2L	8	76	10.5263157894737	TBI	20
319760	3	9	944	3	p2L	28	76	36.8421052631579	TBI	20
319761	3	9	945	1	p2L	3	30	10	TBI	20
319762	3	9	945	3	p2L	5	30	16.6666666666667	TBI	20
319763	3	9	945	4	p2L	3	30	10	TBI	20
319764	3	9	945	2	p2L	19	30	63.3333333333333	TBI	20
319765	3	9	946	1	p2H	4	109	3.6697247706422	TBI	20
319766	3	9	946	2	p2H	97	109	88.9908256880734	TBI	20
319767	3	9	946	3	p2H	2	109	1.8348623853211	TBI	20
319768	3	9	946	4	p2H	6	109	5.5045871559633	TBI	20
319769	3	9	947	1	p2L	16	50	32	TBI	20
319770	3	9	947	4	p2L	3	50	6	TBI	20
319771	3	9	947	2	p2L	14	50	28	TBI	20
319772	3	9	947	3	p2L	17	50	34	TBI	20
319773	3	9	948	3	p2L	14	82	17.0731707317073	TBI	20
319774	3	9	948	1	p2L	7	82	8.53658536585366	TBI	20
319775	3	9	948	2	p2L	55	82	67.0731707317073	TBI	20
319776	3	9	948	4	p2L	6	82	7.31707317073171	TBI	20
319777	3	9	949	3	p1	13	78	16.6666666666667	TBI	20
319778	3	9	949	2	p1	32	78	41.025641025641	TBI	20
319779	3	9	949	4	p1	14	78	17.9487179487179	TBI	20
319780	3	9	949	1	p1	19	78	24.3589743589744	TBI	20
319781	3	9	95	2	p2L	45	75	60	TBI	20
319782	3	9	95	1	p2L	6	75	8	TBI	20
319783	3	9	95	4	p2L	6	75	8	TBI	20
319784	3	9	95	3	p2L	18	75	24	TBI	20
319785	3	9	950	3	p2L	27	88	30.6818181818182	TBI	20
319786	3	9	950	1	p2L	39	88	44.3181818181818	TBI	20
319787	3	9	950	4	p2L	7	88	7.95454545454545	TBI	20
319788	3	9	950	2	p2L	15	88	17.0454545454545	TBI	20
319789	3	9	951	3	p2L	32	141	22.6950354609929	TBI	20
319790	3	9	951	1	p2L	6	141	4.25531914893617	TBI	20
319791	3	9	951	2	p2L	92	141	65.2482269503546	TBI	20
319792	3	9	951	4	p2L	11	141	7.80141843971631	TBI	20
319793	3	9	952	2	p2L	38	55	69.0909090909091	TBI	20
319794	3	9	952	3	p2L	9	55	16.3636363636364	TBI	20
319795	3	9	952	1	p2L	6	55	10.9090909090909	TBI	20
319796	3	9	952	4	p2L	2	55	3.63636363636364	TBI	20
319797	3	9	953	4	p2L	18	98	18.3673469387755	TBI	20
319798	3	9	953	2	p2L	52	98	53.0612244897959	TBI	20
319799	3	9	953	3	p2L	7	98	7.14285714285714	TBI	20
319800	3	9	953	1	p2L	21	98	21.4285714285714	TBI	20
319801	3	9	954	1	p3	13	87	14.9425287356322	TBI	20
319802	3	9	954	2	p3	14	87	16.0919540229885	TBI	20
319803	3	9	954	4	p3	11	87	12.6436781609195	TBI	20
319804	3	9	954	3	p3	49	87	56.3218390804598	TBI	20
319805	3	9	955	1	p4	3	62	4.83870967741935	TBI	20
319806	3	9	955	3	p4	0	62	0	TBI	20
319807	3	9	955	4	p4	57	62	91.9354838709677	TBI	20
319808	3	9	955	2	p4	2	62	3.2258064516129	TBI	20
319809	3	9	956	1	p3	8	30	26.6666666666667	TBI	20
319810	3	9	956	2	p3	3	30	10	TBI	20
319811	3	9	956	3	p3	17	30	56.6666666666667	TBI	20
319812	3	9	956	4	p3	2	30	6.66666666666667	TBI	20
319813	3	9	957	2	p4	25	72	34.7222222222222	TBI	20
319814	3	9	957	1	p4	14	72	19.4444444444444	TBI	20
319815	3	9	957	4	p4	20	72	27.7777777777778	TBI	20
319816	3	9	957	3	p4	13	72	18.0555555555556	TBI	20
319817	3	9	958	1	p3	8	72	11.1111111111111	TBI	20
319818	3	9	958	2	p3	8	72	11.1111111111111	TBI	20
319819	3	9	958	3	p3	47	72	65.2777777777778	TBI	20
319820	3	9	958	4	p3	9	72	12.5	TBI	20
319821	3	9	959	3	p2L	14	32	43.75	TBI	20
319822	3	9	959	1	p2L	11	32	34.375	TBI	20
319823	3	9	959	2	p2L	3	32	9.375	TBI	20
319824	3	9	959	4	p2L	4	32	12.5	TBI	20
319825	3	9	96	2	p4	10	40	25	TBI	20
319826	3	9	96	4	p4	26	40	65	TBI	20
319827	3	9	96	1	p4	2	40	5	TBI	20
319828	3	9	96	3	p4	2	40	5	TBI	20
319829	3	9	960	2	p2L	87	116	75	TBI	20
319830	3	9	960	3	p2L	16	116	13.7931034482759	TBI	20
319831	3	9	960	4	p2L	5	116	4.31034482758621	TBI	20
319832	3	9	960	1	p2L	8	116	6.89655172413793	TBI	20
319833	3	9	961	2	p3	22	74	29.7297297297297	TBI	20
319834	3	9	961	4	p3	18	74	24.3243243243243	TBI	20
319835	3	9	961	1	p3	6	74	8.10810810810811	TBI	20
319836	3	9	961	3	p3	28	74	37.8378378378378	TBI	20
319837	3	9	962	2	p2L	39	108	36.1111111111111	TBI	20
319838	3	9	962	3	p2L	36	108	33.3333333333333	TBI	20
319839	3	9	962	1	p2L	12	108	11.1111111111111	TBI	20
319840	3	9	962	4	p2L	21	108	19.4444444444444	TBI	20
319841	3	9	963	4	p4	26	70	37.1428571428571	TBI	20
319842	3	9	963	1	p4	16	70	22.8571428571429	TBI	20
319843	3	9	963	2	p4	19	70	27.1428571428571	TBI	20
319844	3	9	963	3	p4	9	70	12.8571428571429	TBI	20
319845	3	9	964	2	p2L	53	86	61.6279069767442	TBI	20
319846	3	9	964	4	p2L	2	86	2.32558139534884	TBI	20
319847	3	9	964	1	p2L	10	86	11.6279069767442	TBI	20
319848	3	9	964	3	p2L	21	86	24.4186046511628	TBI	20
319849	3	9	965	2	p3	8	42	19.047619047619	TBI	20
319850	3	9	965	4	p3	3	42	7.14285714285714	TBI	20
319851	3	9	965	1	p3	11	42	26.1904761904762	TBI	20
319852	3	9	965	3	p3	20	42	47.6190476190476	TBI	20
319853	3	9	966	2	p3	17	61	27.8688524590164	TBI	20
319854	3	9	966	1	p3	1	61	1.63934426229508	TBI	20
319855	3	9	966	4	p3	0	61	0	TBI	20
319856	3	9	966	3	p3	43	61	70.4918032786885	TBI	20
319857	3	9	967	2	p2L	10	23	43.4782608695652	TBI	20
319858	3	9	967	4	p2L	3	23	13.0434782608696	TBI	20
319859	3	9	967	1	p2L	3	23	13.0434782608696	TBI	20
319860	3	9	967	3	p2L	7	23	30.4347826086957	TBI	20
319861	3	9	968	2	p1	20	88	22.7272727272727	TBI	20
319862	3	9	968	1	p1	53	88	60.2272727272727	TBI	20
319863	3	9	968	3	p1	11	88	12.5	TBI	20
319864	3	9	968	4	p1	4	88	4.54545454545455	TBI	20
319865	3	9	969	3	p3	31	54	57.4074074074074	TBI	20
319866	3	9	969	1	p3	12	54	22.2222222222222	TBI	20
319867	3	9	969	2	p3	7	54	12.962962962963	TBI	20
319868	3	9	969	4	p3	4	54	7.40740740740741	TBI	20
319869	3	9	97	3	p2H	8	123	6.50406504065041	TBI	20
319870	3	9	97	4	p2H	9	123	7.31707317073171	TBI	20
319871	3	9	97	2	p2H	101	123	82.1138211382114	TBI	20
319872	3	9	97	1	p2H	5	123	4.0650406504065	TBI	20
319873	3	9	970	4	p4	20	57	35.0877192982456	TBI	20
319874	3	9	970	1	p4	7	57	12.280701754386	TBI	20
319875	3	9	970	3	p4	7	57	12.280701754386	TBI	20
319876	3	9	970	2	p4	23	57	40.3508771929825	TBI	20
319877	3	9	971	1	p1	29	51	56.8627450980392	TBI	20
319878	3	9	971	4	p1	1	51	1.96078431372549	TBI	20
319879	3	9	971	2	p1	8	51	15.6862745098039	TBI	20
319880	3	9	971	3	p1	13	51	25.4901960784314	TBI	20
319881	3	9	972	2	p2L	86	120	71.6666666666667	TBI	20
319882	3	9	972	4	p2L	14	120	11.6666666666667	TBI	20
319883	3	9	972	1	p2L	13	120	10.8333333333333	TBI	20
319884	3	9	972	3	p2L	7	120	5.83333333333333	TBI	20
319885	3	9	973	2	p2L	36	52	69.2307692307692	TBI	20
319886	3	9	973	1	p2L	8	52	15.3846153846154	TBI	20
319887	3	9	973	4	p2L	3	52	5.76923076923077	TBI	20
319888	3	9	973	3	p2L	5	52	9.61538461538462	TBI	20
319889	3	9	974	2	p2L	59	109	54.1284403669725	TBI	20
319890	3	9	974	3	p2L	22	109	20.1834862385321	TBI	20
319891	3	9	974	4	p2L	15	109	13.7614678899083	TBI	20
319892	3	9	974	1	p2L	13	109	11.9266055045872	TBI	20
319893	3	9	975	1	p4	0	69	0	TBI	20
319894	3	9	975	3	p4	2	69	2.89855072463768	TBI	20
319895	3	9	975	4	p4	65	69	94.2028985507246	TBI	20
319896	3	9	975	2	p4	2	69	2.89855072463768	TBI	20
319897	3	9	976	2	p4	10	67	14.9253731343284	TBI	20
319898	3	9	976	3	p4	11	67	16.4179104477612	TBI	20
319899	3	9	976	4	p4	32	67	47.7611940298507	TBI	20
319900	3	9	976	1	p4	14	67	20.8955223880597	TBI	20
319901	3	9	977	2	p3	33	73	45.2054794520548	TBI	20
319902	3	9	977	1	p3	13	73	17.8082191780822	TBI	20
319903	3	9	977	3	p3	26	73	35.6164383561644	TBI	20
319904	3	9	977	4	p3	1	73	1.36986301369863	TBI	20
319905	3	9	978	1	p2L	17	69	24.6376811594203	TBI	20
319906	3	9	978	3	p2L	3	69	4.34782608695652	TBI	20
319907	3	9	978	4	p2L	5	69	7.2463768115942	TBI	20
319908	3	9	978	2	p2L	44	69	63.768115942029	TBI	20
319909	3	9	979	2	p3	2	60	3.33333333333333	TBI	20
319910	3	9	979	1	p3	3	60	5	TBI	20
319911	3	9	979	3	p3	50	60	83.3333333333333	TBI	20
319912	3	9	979	4	p3	5	60	8.33333333333333	TBI	20
319913	3	9	98	1	p2L	6	57	10.5263157894737	TBI	20
319914	3	9	98	2	p2L	38	57	66.6666666666667	TBI	20
319915	3	9	98	3	p2L	7	57	12.280701754386	TBI	20
319916	3	9	98	4	p2L	6	57	10.5263157894737	TBI	20
319917	3	9	980	4	p1	4	48	8.33333333333333	TBI	20
319918	3	9	980	3	p1	16	48	33.3333333333333	TBI	20
319919	3	9	980	1	p1	22	48	45.8333333333333	TBI	20
319920	3	9	980	2	p1	6	48	12.5	TBI	20
319921	3	9	981	1	p2L	16	97	16.4948453608247	TBI	20
319922	3	9	981	2	p2L	52	97	53.6082474226804	TBI	20
319923	3	9	981	3	p2L	9	97	9.27835051546392	TBI	20
319924	3	9	981	4	p2L	20	97	20.6185567010309	TBI	20
319925	3	9	982	1	p1	99	109	90.8256880733945	TBI	20
319926	3	9	982	2	p1	4	109	3.6697247706422	TBI	20
319927	3	9	982	3	p1	3	109	2.75229357798165	TBI	20
319928	3	9	982	4	p1	3	109	2.75229357798165	TBI	20
319929	3	9	983	4	p4	26	49	53.0612244897959	TBI	20
319930	3	9	983	2	p4	15	49	30.6122448979592	TBI	20
319931	3	9	983	3	p4	2	49	4.08163265306122	TBI	20
319932	3	9	983	1	p4	6	49	12.2448979591837	TBI	20
319933	3	9	984	1	p2L	1	50	2	TBI	20
319934	3	9	984	3	p2L	10	50	20	TBI	20
319935	3	9	984	2	p2L	33	50	66	TBI	20
319936	3	9	984	4	p2L	6	50	12	TBI	20
319937	3	9	985	2	p2L	65	117	55.5555555555556	TBI	20
319938	3	9	985	1	p2L	19	117	16.2393162393162	TBI	20
319939	3	9	985	4	p2L	7	117	5.98290598290598	TBI	20
319940	3	9	985	3	p2L	26	117	22.2222222222222	TBI	20
319941	3	9	986	1	p2L	9	74	12.1621621621622	TBI	20
319942	3	9	986	4	p2L	5	74	6.75675675675676	TBI	20
319943	3	9	986	2	p2L	50	74	67.5675675675676	TBI	20
319944	3	9	986	3	p2L	10	74	13.5135135135135	TBI	20
319945	3	9	987	2	p2L	18	75	24	TBI	20
319946	3	9	987	3	p2L	23	75	30.6666666666667	TBI	20
319947	3	9	987	4	p2L	9	75	12	TBI	20
319948	3	9	987	1	p2L	25	75	33.3333333333333	TBI	20
319949	3	9	988	4	p1	2	54	3.7037037037037	TBI	20
319950	3	9	988	1	p1	42	54	77.7777777777778	TBI	20
319951	3	9	988	3	p1	9	54	16.6666666666667	TBI	20
319952	3	9	988	2	p1	1	54	1.85185185185185	TBI	20
319953	3	9	989	4	p1	5	100	5	TBI	20
319954	3	9	989	1	p1	37	100	37	TBI	20
319955	3	9	989	2	p1	47	100	47	TBI	20
319956	3	9	989	3	p1	11	100	11	TBI	20
319957	3	9	99	3	p4	9	86	10.4651162790698	TBI	20
319958	3	9	99	2	p4	40	86	46.5116279069767	TBI	20
319959	3	9	99	4	p4	34	86	39.5348837209302	TBI	20
319960	3	9	99	1	p4	3	86	3.48837209302326	TBI	20
319961	3	9	990	1	p3	6	54	11.1111111111111	TBI	20
319962	3	9	990	2	p3	17	54	31.4814814814815	TBI	20
319963	3	9	990	3	p3	25	54	46.2962962962963	TBI	20
319964	3	9	990	4	p3	6	54	11.1111111111111	TBI	20
319965	3	9	991	1	p3	5	70	7.14285714285714	TBI	20
319966	3	9	991	2	p3	34	70	48.5714285714286	TBI	20
319967	3	9	991	3	p3	28	70	40	TBI	20
319968	3	9	991	4	p3	3	70	4.28571428571429	TBI	20
319969	3	9	992	4	p1	6	50	12	TBI	20
319970	3	9	992	1	p1	28	50	56	TBI	20
319971	3	9	992	2	p1	3	50	6	TBI	20
319972	3	9	992	3	p1	13	50	26	TBI	20
319973	3	9	993	1	p2L	8	89	8.98876404494382	TBI	20
319974	3	9	993	2	p2L	69	89	77.5280898876404	TBI	20
319975	3	9	993	3	p2L	5	89	5.61797752808989	TBI	20
319976	3	9	993	4	p2L	7	89	7.86516853932584	TBI	20
319977	3	9	994	2	p2L	6	65	9.23076923076923	TBI	20
319978	3	9	994	1	p2L	13	65	20	TBI	20
319979	3	9	994	3	p2L	29	65	44.6153846153846	TBI	20
319980	3	9	994	4	p2L	17	65	26.1538461538462	TBI	20
319981	3	9	995	4	p1	11	131	8.3969465648855	TBI	20
319982	3	9	995	1	p1	42	131	32.0610687022901	TBI	20
319983	3	9	995	3	p1	29	131	22.1374045801527	TBI	20
319984	3	9	995	2	p1	49	131	37.4045801526718	TBI	20
319985	3	9	996	1	p2H	2	131	1.52671755725191	TBI	20
319986	3	9	996	2	p2H	126	131	96.1832061068702	TBI	20
319987	3	9	996	3	p2H	2	131	1.52671755725191	TBI	20
319988	3	9	996	4	p2H	1	131	0.763358778625954	TBI	20
319989	3	9	997	1	p2L	4	45	8.88888888888889	TBI	20
319990	3	9	997	2	p2L	35	45	77.7777777777778	TBI	20
319991	3	9	997	3	p2L	2	45	4.44444444444444	TBI	20
319992	3	9	997	4	p2L	4	45	8.88888888888889	TBI	20
319993	3	9	998	4	p1	2	15	13.3333333333333	TBI	20
319994	3	9	998	1	p1	12	15	80	TBI	20
319995	3	9	998	2	p1	1	15	6.66666666666667	TBI	20
319996	3	9	998	3	p1	0	15	0	TBI	20
319997	3	9	999	3	p2H	5	138	3.6231884057971	TBI	20
319998	3	9	999	1	p2H	8	138	5.79710144927536	TBI	20
319999	3	9	999	2	p2H	119	138	86.231884057971	TBI	20
320000	3	9	999	4	p2H	6	138	4.34782608695652	TBI	20
320001	4	1	1	2	p2L	43	84	51.1904761904762	TBI	20
320002	4	1	1	1	p2L	21	84	25	TBI	20
320003	4	1	1	3	p2L	6	84	7.14285714285714	TBI	20
320004	4	1	1	4	p2L	14	84	16.6666666666667	TBI	20
320005	4	1	10	2	p3	11	98	11.2244897959184	TBI	20
320006	4	1	10	4	p3	33	98	33.6734693877551	TBI	20
320007	4	1	10	1	p3	12	98	12.2448979591837	TBI	20
320008	4	1	10	3	p3	42	98	42.8571428571429	TBI	20
320009	4	1	100	2	p4	19	57	33.3333333333333	TBI	20
320010	4	1	100	3	p4	9	57	15.7894736842105	TBI	20
320011	4	1	100	1	p4	7	57	12.280701754386	TBI	20
320012	4	1	100	4	p4	22	57	38.5964912280702	TBI	20
320013	4	1	1000	2	p3	11	21	52.3809523809524	TBI	20
320014	4	1	1000	1	p3	3	21	14.2857142857143	TBI	20
320015	4	1	1000	3	p3	6	21	28.5714285714286	TBI	20
320016	4	1	1000	4	p3	1	21	4.76190476190476	TBI	20
320017	4	1	101	1	p3	9	54	16.6666666666667	TBI	20
320018	4	1	101	2	p3	3	54	5.55555555555556	TBI	20
320019	4	1	101	4	p3	10	54	18.5185185185185	TBI	20
320020	4	1	101	3	p3	32	54	59.2592592592593	TBI	20
320021	4	1	102	1	p3	2	71	2.8169014084507	TBI	20
320022	4	1	102	4	p3	16	71	22.5352112676056	TBI	20
320023	4	1	102	3	p3	46	71	64.7887323943662	TBI	20
320024	4	1	102	2	p3	7	71	9.85915492957746	TBI	20
320025	4	1	103	1	p2H	1	124	0.806451612903226	TBI	20
320026	4	1	103	2	p2H	121	124	97.5806451612903	TBI	20
320027	4	1	103	4	p2H	1	124	0.806451612903226	TBI	20
320028	4	1	103	3	p2H	1	124	0.806451612903226	TBI	20
320029	4	1	104	2	p4	0	25	0	TBI	20
320030	4	1	104	1	p4	0	25	0	TBI	20
320031	4	1	104	4	p4	25	25	100	TBI	20
320032	4	1	104	3	p4	0	25	0	TBI	20
320033	4	1	105	4	p2L	4	132	3.03030303030303	TBI	20
320034	4	1	105	2	p2L	106	132	80.3030303030303	TBI	20
320035	4	1	105	1	p2L	6	132	4.54545454545455	TBI	20
320036	4	1	105	3	p2L	16	132	12.1212121212121	TBI	20
320037	4	1	106	3	p2H	1	31	3.2258064516129	TBI	20
320038	4	1	106	2	p2H	27	31	87.0967741935484	TBI	20
320039	4	1	106	1	p2H	2	31	6.45161290322581	TBI	20
320040	4	1	106	4	p2H	1	31	3.2258064516129	TBI	20
320041	4	1	107	3	p1	29	96	30.2083333333333	TBI	20
320042	4	1	107	1	p1	27	96	28.125	TBI	20
320043	4	1	107	4	p1	10	96	10.4166666666667	TBI	20
320044	4	1	107	2	p1	30	96	31.25	TBI	20
320045	4	1	108	4	p4	26	58	44.8275862068966	TBI	20
320046	4	1	108	2	p4	19	58	32.7586206896552	TBI	20
320047	4	1	108	1	p4	5	58	8.62068965517241	TBI	20
320048	4	1	108	3	p4	8	58	13.7931034482759	TBI	20
320049	4	1	109	2	p2L	114	140	81.4285714285714	TBI	20
320050	4	1	109	4	p2L	5	140	3.57142857142857	TBI	20
320051	4	1	109	3	p2L	4	140	2.85714285714286	TBI	20
320052	4	1	109	1	p2L	17	140	12.1428571428571	TBI	20
320053	4	1	11	2	p4	34	61	55.7377049180328	TBI	20
320054	4	1	11	3	p4	2	61	3.27868852459016	TBI	20
320055	4	1	11	1	p4	10	61	16.3934426229508	TBI	20
320056	4	1	11	4	p4	15	61	24.5901639344262	TBI	20
320057	4	1	110	4	p1	6	130	4.61538461538462	TBI	20
320058	4	1	110	3	p1	19	130	14.6153846153846	TBI	20
320059	4	1	110	1	p1	82	130	63.0769230769231	TBI	20
320060	4	1	110	2	p1	23	130	17.6923076923077	TBI	20
320061	4	1	111	2	p4	24	70	34.2857142857143	TBI	20
320062	4	1	111	1	p4	9	70	12.8571428571429	TBI	20
320063	4	1	111	3	p4	3	70	4.28571428571429	TBI	20
320064	4	1	111	4	p4	34	70	48.5714285714286	TBI	20
320065	4	1	112	2	p4	27	70	38.5714285714286	TBI	20
320066	4	1	112	1	p4	1	70	1.42857142857143	TBI	20
320067	4	1	112	3	p4	4	70	5.71428571428571	TBI	20
320068	4	1	112	4	p4	38	70	54.2857142857143	TBI	20
320069	4	1	113	3	p2L	9	83	10.8433734939759	TBI	20
320070	4	1	113	1	p2L	36	83	43.3734939759036	TBI	20
320071	4	1	113	2	p2L	27	83	32.5301204819277	TBI	20
320072	4	1	113	4	p2L	11	83	13.2530120481928	TBI	20
320073	4	1	114	2	p4	29	67	43.2835820895522	TBI	20
320074	4	1	114	1	p4	18	67	26.865671641791	TBI	20
320075	4	1	114	3	p4	4	67	5.97014925373134	TBI	20
320076	4	1	114	4	p4	16	67	23.8805970149254	TBI	20
320077	4	1	115	4	p1	8	72	11.1111111111111	TBI	20
320078	4	1	115	3	p1	16	72	22.2222222222222	TBI	20
320079	4	1	115	1	p1	32	72	44.4444444444444	TBI	20
320080	4	1	115	2	p1	16	72	22.2222222222222	TBI	20
320081	4	1	116	1	p4	2	71	2.8169014084507	TBI	20
320082	4	1	116	3	p4	6	71	8.45070422535211	TBI	20
320083	4	1	116	2	p4	22	71	30.9859154929577	TBI	20
320084	4	1	116	4	p4	41	71	57.7464788732394	TBI	20
320085	4	1	117	1	p3	5	28	17.8571428571429	TBI	20
320086	4	1	117	4	p3	3	28	10.7142857142857	TBI	20
320087	4	1	117	2	p3	6	28	21.4285714285714	TBI	20
320088	4	1	117	3	p3	14	28	50	TBI	20
320089	4	1	118	1	p1	73	98	74.4897959183673	TBI	20
320090	4	1	118	2	p1	7	98	7.14285714285714	TBI	20
320091	4	1	118	4	p1	10	98	10.2040816326531	TBI	20
320092	4	1	118	3	p1	8	98	8.16326530612245	TBI	20
320093	4	1	119	1	p4	5	38	13.1578947368421	TBI	20
320094	4	1	119	2	p4	10	38	26.3157894736842	TBI	20
320095	4	1	119	3	p4	4	38	10.5263157894737	TBI	20
320096	4	1	119	4	p4	19	38	50	TBI	20
320097	4	1	12	2	p3	4	98	4.08163265306122	TBI	20
320098	4	1	12	4	p3	4	98	4.08163265306122	TBI	20
320099	4	1	12	1	p3	8	98	8.16326530612245	TBI	20
320100	4	1	12	3	p3	82	98	83.6734693877551	TBI	20
320101	4	1	120	4	p2L	15	80	18.75	TBI	20
320102	4	1	120	3	p2L	20	80	25	TBI	20
320103	4	1	120	2	p2L	21	80	26.25	TBI	20
320104	4	1	120	1	p2L	24	80	30	TBI	20
320105	4	1	121	4	p2L	8	47	17.0212765957447	TBI	20
320106	4	1	121	2	p2L	23	47	48.936170212766	TBI	20
320107	4	1	121	1	p2L	5	47	10.6382978723404	TBI	20
320108	4	1	121	3	p2L	11	47	23.4042553191489	TBI	20
320109	4	1	122	3	p4	1	54	1.85185185185185	TBI	20
320110	4	1	122	1	p4	2	54	3.7037037037037	TBI	20
320111	4	1	122	4	p4	47	54	87.037037037037	TBI	20
320112	4	1	122	2	p4	4	54	7.40740740740741	TBI	20
320113	4	1	123	1	p4	1	50	2	TBI	20
320114	4	1	123	4	p4	48	50	96	TBI	20
320115	4	1	123	3	p4	0	50	0	TBI	20
320116	4	1	123	2	p4	1	50	2	TBI	20
320117	4	1	124	2	p1	19	136	13.9705882352941	TBI	20
320118	4	1	124	4	p1	24	136	17.6470588235294	TBI	20
320119	4	1	124	1	p1	31	136	22.7941176470588	TBI	20
320120	4	1	124	3	p1	62	136	45.5882352941176	TBI	20
320121	4	1	125	2	p1	15	97	15.4639175257732	TBI	20
320122	4	1	125	4	p1	20	97	20.6185567010309	TBI	20
320123	4	1	125	1	p1	36	97	37.1134020618557	TBI	20
320124	4	1	125	3	p1	26	97	26.8041237113402	TBI	20
320125	4	1	126	2	p2L	90	126	71.4285714285714	TBI	20
320126	4	1	126	1	p2L	8	126	6.34920634920635	TBI	20
320127	4	1	126	4	p2L	16	126	12.6984126984127	TBI	20
320128	4	1	126	3	p2L	12	126	9.52380952380952	TBI	20
320129	4	1	127	2	p2L	9	54	16.6666666666667	TBI	20
320130	4	1	127	1	p2L	21	54	38.8888888888889	TBI	20
320131	4	1	127	3	p2L	5	54	9.25925925925926	TBI	20
320132	4	1	127	4	p2L	19	54	35.1851851851852	TBI	20
320133	4	1	128	2	p2L	101	147	68.7074829931973	TBI	20
320134	4	1	128	4	p2L	6	147	4.08163265306122	TBI	20
320135	4	1	128	1	p2L	17	147	11.5646258503401	TBI	20
320136	4	1	128	3	p2L	23	147	15.6462585034014	TBI	20
320137	4	1	129	2	p2L	32	61	52.4590163934426	TBI	20
320138	4	1	129	1	p2L	6	61	9.83606557377049	TBI	20
320139	4	1	129	3	p2L	19	61	31.1475409836066	TBI	20
320140	4	1	129	4	p2L	4	61	6.55737704918033	TBI	20
320141	4	1	13	4	p2L	0	66	0	TBI	20
320142	4	1	13	2	p2L	59	66	89.3939393939394	TBI	20
320143	4	1	13	1	p2L	5	66	7.57575757575758	TBI	20
320144	4	1	13	3	p2L	2	66	3.03030303030303	TBI	20
320145	4	1	130	2	p2L	59	103	57.2815533980583	TBI	20
320146	4	1	130	1	p2L	16	103	15.5339805825243	TBI	20
320147	4	1	130	4	p2L	8	103	7.76699029126214	TBI	20
320148	4	1	130	3	p2L	20	103	19.4174757281553	TBI	20
320149	4	1	131	1	p3	8	83	9.63855421686747	TBI	20
320150	4	1	131	4	p3	18	83	21.6867469879518	TBI	20
320151	4	1	131	3	p3	48	83	57.8313253012048	TBI	20
320152	4	1	131	2	p3	9	83	10.8433734939759	TBI	20
320153	4	1	132	3	p3	5	27	18.5185185185185	TBI	20
320154	4	1	132	1	p3	4	27	14.8148148148148	TBI	20
320155	4	1	132	4	p3	8	27	29.6296296296296	TBI	20
320156	4	1	132	2	p3	10	27	37.037037037037	TBI	20
320157	4	1	133	2	p2L	40	69	57.9710144927536	TBI	20
320158	4	1	133	1	p2L	9	69	13.0434782608696	TBI	20
320159	4	1	133	3	p2L	12	69	17.3913043478261	TBI	20
320160	4	1	133	4	p2L	8	69	11.5942028985507	TBI	20
320161	4	1	134	1	p2L	13	100	13	TBI	20
320162	4	1	134	2	p2L	70	100	70	TBI	20
320163	4	1	134	4	p2L	5	100	5	TBI	20
320164	4	1	134	3	p2L	12	100	12	TBI	20
320165	4	1	135	3	p2L	35	84	41.6666666666667	TBI	20
320166	4	1	135	2	p2L	20	84	23.8095238095238	TBI	20
320167	4	1	135	4	p2L	12	84	14.2857142857143	TBI	20
320168	4	1	135	1	p2L	17	84	20.2380952380952	TBI	20
320169	4	1	136	2	p2L	47	71	66.1971830985916	TBI	20
320170	4	1	136	4	p2L	7	71	9.85915492957746	TBI	20
320171	4	1	136	1	p2L	7	71	9.85915492957746	TBI	20
320172	4	1	136	3	p2L	10	71	14.0845070422535	TBI	20
320173	4	1	137	3	p3	43	61	70.4918032786885	TBI	20
320174	4	1	137	4	p3	5	61	8.19672131147541	TBI	20
320175	4	1	137	2	p3	6	61	9.83606557377049	TBI	20
320176	4	1	137	1	p3	7	61	11.4754098360656	TBI	20
320177	4	1	138	3	p2L	41	143	28.6713286713287	TBI	20
320178	4	1	138	4	p2L	11	143	7.69230769230769	TBI	20
320179	4	1	138	2	p2L	56	143	39.1608391608392	TBI	20
320180	4	1	138	1	p2L	35	143	24.4755244755245	TBI	20
320181	4	1	139	3	p3	44	106	41.5094339622642	TBI	20
320182	4	1	139	4	p3	21	106	19.811320754717	TBI	20
320183	4	1	139	1	p3	11	106	10.377358490566	TBI	20
320184	4	1	139	2	p3	30	106	28.3018867924528	TBI	20
320185	4	1	14	1	p3	8	30	26.6666666666667	TBI	20
320186	4	1	14	4	p3	3	30	10	TBI	20
320187	4	1	14	2	p3	8	30	26.6666666666667	TBI	20
320188	4	1	14	3	p3	11	30	36.6666666666667	TBI	20
320189	4	1	140	1	p2L	2	41	4.8780487804878	TBI	20
320190	4	1	140	3	p2L	18	41	43.9024390243902	TBI	20
320191	4	1	140	4	p2L	6	41	14.6341463414634	TBI	20
320192	4	1	140	2	p2L	15	41	36.5853658536585	TBI	20
320193	4	1	141	3	p3	19	92	20.6521739130435	TBI	20
320194	4	1	141	1	p3	16	92	17.3913043478261	TBI	20
320195	4	1	141	4	p3	6	92	6.52173913043478	TBI	20
320196	4	1	141	2	p3	51	92	55.4347826086957	TBI	20
320197	4	1	142	2	p2L	91	106	85.8490566037736	TBI	20
320198	4	1	142	3	p2L	4	106	3.77358490566038	TBI	20
320199	4	1	142	4	p2L	2	106	1.88679245283019	TBI	20
320200	4	1	142	1	p2L	9	106	8.49056603773585	TBI	20
320201	4	1	143	2	p4	20	34	58.8235294117647	TBI	20
320202	4	1	143	3	p4	6	34	17.6470588235294	TBI	20
320203	4	1	143	1	p4	3	34	8.82352941176471	TBI	20
320204	4	1	143	4	p4	5	34	14.7058823529412	TBI	20
320205	4	1	144	2	p4	19	82	23.1707317073171	TBI	20
320206	4	1	144	3	p4	3	82	3.65853658536585	TBI	20
320207	4	1	144	1	p4	5	82	6.09756097560976	TBI	20
320208	4	1	144	4	p4	55	82	67.0731707317073	TBI	20
320209	4	1	145	2	p2L	50	83	60.2409638554217	TBI	20
320210	4	1	145	4	p2L	15	83	18.0722891566265	TBI	20
320211	4	1	145	1	p2L	7	83	8.43373493975904	TBI	20
320212	4	1	145	3	p2L	11	83	13.2530120481928	TBI	20
320213	4	1	146	2	p2L	34	70	48.5714285714286	TBI	20
320214	4	1	146	4	p2L	8	70	11.4285714285714	TBI	20
320215	4	1	146	1	p2L	7	70	10	TBI	20
320216	4	1	146	3	p2L	21	70	30	TBI	20
320217	4	1	147	2	p1	20	30	66.6666666666667	TBI	20
320218	4	1	147	1	p1	7	30	23.3333333333333	TBI	20
320219	4	1	147	4	p1	1	30	3.33333333333333	TBI	20
320220	4	1	147	3	p1	2	30	6.66666666666667	TBI	20
320221	4	1	148	4	p4	34	64	53.125	TBI	20
320222	4	1	148	3	p4	5	64	7.8125	TBI	20
320223	4	1	148	1	p4	6	64	9.375	TBI	20
320224	4	1	148	2	p4	19	64	29.6875	TBI	20
320225	4	1	149	2	p2L	39	88	44.3181818181818	TBI	20
320226	4	1	149	1	p2L	27	88	30.6818181818182	TBI	20
320227	4	1	149	4	p2L	12	88	13.6363636363636	TBI	20
320228	4	1	149	3	p2L	10	88	11.3636363636364	TBI	20
320229	4	1	15	1	p3	7	48	14.5833333333333	TBI	20
320230	4	1	15	4	p3	3	48	6.25	TBI	20
320231	4	1	15	2	p3	21	48	43.75	TBI	20
320232	4	1	15	3	p3	17	48	35.4166666666667	TBI	20
320233	4	1	150	4	p1	24	101	23.7623762376238	TBI	20
320234	4	1	150	3	p1	14	101	13.8613861386139	TBI	20
320235	4	1	150	2	p1	26	101	25.7425742574257	TBI	20
320236	4	1	150	1	p1	37	101	36.6336633663366	TBI	20
320237	4	1	151	2	p2L	22	46	47.8260869565217	TBI	20
320238	4	1	151	4	p2L	5	46	10.8695652173913	TBI	20
320239	4	1	151	1	p2L	6	46	13.0434782608696	TBI	20
320240	4	1	151	3	p2L	13	46	28.2608695652174	TBI	20
320241	4	1	152	2	p2L	59	94	62.7659574468085	TBI	20
320242	4	1	152	1	p2L	4	94	4.25531914893617	TBI	20
320243	4	1	152	3	p2L	28	94	29.7872340425532	TBI	20
320244	4	1	152	4	p2L	3	94	3.19148936170213	TBI	20
320245	4	1	153	2	p3	19	77	24.6753246753247	TBI	20
320246	4	1	153	3	p3	38	77	49.3506493506493	TBI	20
320247	4	1	153	4	p3	9	77	11.6883116883117	TBI	20
320248	4	1	153	1	p3	11	77	14.2857142857143	TBI	20
320249	4	1	154	2	p4	10	50	20	TBI	20
320250	4	1	154	3	p4	1	50	2	TBI	20
320251	4	1	154	4	p4	37	50	74	TBI	20
320252	4	1	154	1	p4	2	50	4	TBI	20
320253	4	1	155	2	p2L	132	174	75.8620689655172	TBI	20
320254	4	1	155	1	p2L	7	174	4.02298850574713	TBI	20
320255	4	1	155	3	p2L	10	174	5.74712643678161	TBI	20
320256	4	1	155	4	p2L	25	174	14.367816091954	TBI	20
320257	4	1	156	2	p2L	54	100	54	TBI	20
320258	4	1	156	1	p2L	17	100	17	TBI	20
320259	4	1	156	4	p2L	6	100	6	TBI	20
320260	4	1	156	3	p2L	23	100	23	TBI	20
320261	4	1	157	1	p2L	3	28	10.7142857142857	TBI	20
320262	4	1	157	2	p2L	23	28	82.1428571428571	TBI	20
320263	4	1	157	4	p2L	0	28	0	TBI	20
320264	4	1	157	3	p2L	2	28	7.14285714285714	TBI	20
320265	4	1	158	2	p4	9	61	14.7540983606557	TBI	20
320266	4	1	158	1	p4	3	61	4.91803278688525	TBI	20
320267	4	1	158	3	p4	2	61	3.27868852459016	TBI	20
320268	4	1	158	4	p4	47	61	77.0491803278689	TBI	20
320269	4	1	159	4	p1	24	63	38.0952380952381	TBI	20
320270	4	1	159	3	p1	8	63	12.6984126984127	TBI	20
320271	4	1	159	2	p1	8	63	12.6984126984127	TBI	20
320272	4	1	159	1	p1	23	63	36.5079365079365	TBI	20
320273	4	1	16	3	p2L	15	110	13.6363636363636	TBI	20
320274	4	1	16	2	p2L	62	110	56.3636363636364	TBI	20
320275	4	1	16	4	p2L	15	110	13.6363636363636	TBI	20
320276	4	1	16	1	p2L	18	110	16.3636363636364	TBI	20
320277	4	1	160	4	p1	4	43	9.30232558139535	TBI	20
320278	4	1	160	3	p1	13	43	30.2325581395349	TBI	20
320279	4	1	160	2	p1	8	43	18.6046511627907	TBI	20
320280	4	1	160	1	p1	18	43	41.8604651162791	TBI	20
320281	4	1	161	3	p3	24	77	31.1688311688312	TBI	20
320282	4	1	161	1	p3	31	77	40.2597402597403	TBI	20
320283	4	1	161	2	p3	15	77	19.4805194805195	TBI	20
320284	4	1	161	4	p3	7	77	9.09090909090909	TBI	20
320285	4	1	162	2	p4	59	72	81.9444444444444	TBI	20
320286	4	1	162	4	p4	7	72	9.72222222222222	TBI	20
320287	4	1	162	1	p4	4	72	5.55555555555556	TBI	20
320288	4	1	162	3	p4	2	72	2.77777777777778	TBI	20
320289	4	1	163	2	p1	2	111	1.8018018018018	TBI	20
320290	4	1	163	1	p1	86	111	77.4774774774775	TBI	20
320291	4	1	163	4	p1	1	111	0.900900900900901	TBI	20
320292	4	1	163	3	p1	22	111	19.8198198198198	TBI	20
320293	4	1	164	1	p3	13	69	18.8405797101449	TBI	20
320294	4	1	164	3	p3	15	69	21.7391304347826	TBI	20
320295	4	1	164	2	p3	25	69	36.231884057971	TBI	20
320296	4	1	164	4	p3	16	69	23.1884057971014	TBI	20
320297	4	1	165	2	p4	14	60	23.3333333333333	TBI	20
320298	4	1	165	1	p4	5	60	8.33333333333333	TBI	20
320299	4	1	165	3	p4	1	60	1.66666666666667	TBI	20
320300	4	1	165	4	p4	40	60	66.6666666666667	TBI	20
320301	4	1	166	3	p2H	3	114	2.63157894736842	TBI	20
320302	4	1	166	2	p2H	104	114	91.2280701754386	TBI	20
320303	4	1	166	1	p2H	4	114	3.50877192982456	TBI	20
320304	4	1	166	4	p2H	3	114	2.63157894736842	TBI	20
320305	4	1	167	1	p2L	69	155	44.5161290322581	TBI	20
320306	4	1	167	3	p2L	22	155	14.1935483870968	TBI	20
320307	4	1	167	2	p2L	54	155	34.8387096774194	TBI	20
320308	4	1	167	4	p2L	10	155	6.45161290322581	TBI	20
320309	4	1	168	2	p1	1	79	1.26582278481013	TBI	20
320310	4	1	168	4	p1	2	79	2.53164556962025	TBI	20
320311	4	1	168	1	p1	74	79	93.6708860759494	TBI	20
320312	4	1	168	3	p1	2	79	2.53164556962025	TBI	20
320313	4	1	169	3	p3	25	56	44.6428571428571	TBI	20
320314	4	1	169	1	p3	9	56	16.0714285714286	TBI	20
320315	4	1	169	4	p3	8	56	14.2857142857143	TBI	20
320316	4	1	169	2	p3	14	56	25	TBI	20
320317	4	1	17	2	p2H	72	85	84.7058823529412	TBI	20
320318	4	1	17	4	p2H	3	85	3.52941176470588	TBI	20
320319	4	1	17	3	p2H	3	85	3.52941176470588	TBI	20
320320	4	1	17	1	p2H	7	85	8.23529411764706	TBI	20
320321	4	1	170	3	p3	37	69	53.6231884057971	TBI	20
320322	4	1	170	1	p3	8	69	11.5942028985507	TBI	20
320323	4	1	170	2	p3	20	69	28.9855072463768	TBI	20
320324	4	1	170	4	p3	4	69	5.79710144927536	TBI	20
320325	4	1	171	3	p2L	17	99	17.1717171717172	TBI	20
320326	4	1	171	2	p2L	24	99	24.2424242424242	TBI	20
320327	4	1	171	1	p2L	19	99	19.1919191919192	TBI	20
320328	4	1	171	4	p2L	39	99	39.3939393939394	TBI	20
320329	4	1	172	2	p1	6	78	7.69230769230769	TBI	20
320330	4	1	172	4	p1	7	78	8.97435897435897	TBI	20
320331	4	1	172	1	p1	60	78	76.9230769230769	TBI	20
320332	4	1	172	3	p1	5	78	6.41025641025641	TBI	20
320333	4	1	173	2	p4	5	46	10.8695652173913	TBI	20
320334	4	1	173	1	p4	5	46	10.8695652173913	TBI	20
320335	4	1	173	3	p4	1	46	2.17391304347826	TBI	20
320336	4	1	173	4	p4	35	46	76.0869565217391	TBI	20
320337	4	1	174	2	p1	7	96	7.29166666666667	TBI	20
320338	4	1	174	1	p1	83	96	86.4583333333333	TBI	20
320339	4	1	174	4	p1	3	96	3.125	TBI	20
320340	4	1	174	3	p1	3	96	3.125	TBI	20
320341	4	1	175	2	p3	30	45	66.6666666666667	TBI	20
320342	4	1	175	1	p3	7	45	15.5555555555556	TBI	20
320343	4	1	175	3	p3	6	45	13.3333333333333	TBI	20
320344	4	1	175	4	p3	2	45	4.44444444444444	TBI	20
320345	4	1	176	2	p2L	75	90	83.3333333333333	TBI	20
320346	4	1	176	1	p2L	3	90	3.33333333333333	TBI	20
320347	4	1	176	4	p2L	9	90	10	TBI	20
320348	4	1	176	3	p2L	3	90	3.33333333333333	TBI	20
320349	4	1	177	2	p4	23	66	34.8484848484849	TBI	20
320350	4	1	177	1	p4	17	66	25.7575757575758	TBI	20
320351	4	1	177	3	p4	3	66	4.54545454545455	TBI	20
320352	4	1	177	4	p4	23	66	34.8484848484849	TBI	20
320353	4	1	178	3	p3	43	72	59.7222222222222	TBI	20
320354	4	1	178	2	p3	15	72	20.8333333333333	TBI	20
320355	4	1	178	1	p3	9	72	12.5	TBI	20
320356	4	1	178	4	p3	5	72	6.94444444444444	TBI	20
320357	4	1	179	4	p2L	14	121	11.5702479338843	TBI	20
320358	4	1	179	3	p2L	37	121	30.5785123966942	TBI	20
320359	4	1	179	1	p2L	14	121	11.5702479338843	TBI	20
320360	4	1	179	2	p2L	56	121	46.2809917355372	TBI	20
320361	4	1	18	1	p3	10	69	14.4927536231884	TBI	20
320362	4	1	18	3	p3	42	69	60.8695652173913	TBI	20
320363	4	1	18	4	p3	4	69	5.79710144927536	TBI	20
320364	4	1	18	2	p3	13	69	18.8405797101449	TBI	20
320365	4	1	180	4	p1	10	119	8.40336134453782	TBI	20
320366	4	1	180	3	p1	20	119	16.8067226890756	TBI	20
320367	4	1	180	1	p1	82	119	68.9075630252101	TBI	20
320368	4	1	180	2	p1	7	119	5.88235294117647	TBI	20
320369	4	1	181	2	p3	49	82	59.7560975609756	TBI	20
320370	4	1	181	4	p3	10	82	12.1951219512195	TBI	20
320371	4	1	181	1	p3	5	82	6.09756097560976	TBI	20
320372	4	1	181	3	p3	18	82	21.9512195121951	TBI	20
320373	4	1	182	2	p3	9	67	13.4328358208955	TBI	20
320374	4	1	182	4	p3	0	67	0	TBI	20
320375	4	1	182	3	p3	50	67	74.6268656716418	TBI	20
320376	4	1	182	1	p3	8	67	11.9402985074627	TBI	20
320377	4	1	183	1	p1	95	110	86.3636363636364	TBI	20
320378	4	1	183	2	p1	3	110	2.72727272727273	TBI	20
320379	4	1	183	3	p1	5	110	4.54545454545455	TBI	20
320380	4	1	183	4	p1	7	110	6.36363636363636	TBI	20
320381	4	1	184	1	p4	7	50	14	TBI	20
320382	4	1	184	3	p4	9	50	18	TBI	20
320383	4	1	184	4	p4	25	50	50	TBI	20
320384	4	1	184	2	p4	9	50	18	TBI	20
320385	4	1	185	2	p1	9	69	13.0434782608696	TBI	20
320386	4	1	185	1	p1	56	69	81.1594202898551	TBI	20
320387	4	1	185	4	p1	3	69	4.34782608695652	TBI	20
320388	4	1	185	3	p1	1	69	1.44927536231884	TBI	20
320389	4	1	186	2	p3	20	76	26.3157894736842	TBI	20
320390	4	1	186	3	p3	27	76	35.5263157894737	TBI	20
320391	4	1	186	1	p3	18	76	23.6842105263158	TBI	20
320392	4	1	186	4	p3	11	76	14.4736842105263	TBI	20
320393	4	1	187	2	p4	12	82	14.6341463414634	TBI	20
320394	4	1	187	1	p4	5	82	6.09756097560976	TBI	20
320395	4	1	187	3	p4	8	82	9.75609756097561	TBI	20
320396	4	1	187	4	p4	57	82	69.5121951219512	TBI	20
320397	4	1	188	1	p4	13	79	16.4556962025316	TBI	20
320398	4	1	188	3	p4	12	79	15.1898734177215	TBI	20
320399	4	1	188	2	p4	12	79	15.1898734177215	TBI	20
320400	4	1	188	4	p4	42	79	53.1645569620253	TBI	20
320401	4	1	189	2	p4	7	50	14	TBI	20
320402	4	1	189	4	p4	38	50	76	TBI	20
320403	4	1	189	3	p4	1	50	2	TBI	20
320404	4	1	189	1	p4	4	50	8	TBI	20
320405	4	1	19	2	p2L	59	109	54.1284403669725	TBI	20
320406	4	1	19	3	p2L	11	109	10.0917431192661	TBI	20
320407	4	1	19	4	p2L	15	109	13.7614678899083	TBI	20
320408	4	1	19	1	p2L	24	109	22.0183486238532	TBI	20
320409	4	1	190	3	p2L	8	66	12.1212121212121	TBI	20
320410	4	1	190	2	p2L	45	66	68.1818181818182	TBI	20
320411	4	1	190	4	p2L	8	66	12.1212121212121	TBI	20
320412	4	1	190	1	p2L	5	66	7.57575757575758	TBI	20
320413	4	1	191	3	p2H	2	95	2.10526315789474	TBI	20
320414	4	1	191	2	p2H	86	95	90.5263157894737	TBI	20
320415	4	1	191	1	p2H	4	95	4.21052631578947	TBI	20
320416	4	1	191	4	p2H	3	95	3.15789473684211	TBI	20
320417	4	1	192	2	p1	5	137	3.64963503649635	TBI	20
320418	4	1	192	1	p1	85	137	62.043795620438	TBI	20
320419	4	1	192	4	p1	9	137	6.56934306569343	TBI	20
320420	4	1	192	3	p1	38	137	27.7372262773723	TBI	20
320421	4	1	193	2	p1	7	89	7.86516853932584	TBI	20
320422	4	1	193	4	p1	5	89	5.61797752808989	TBI	20
320423	4	1	193	3	p1	2	89	2.24719101123596	TBI	20
320424	4	1	193	1	p1	75	89	84.2696629213483	TBI	20
320425	4	1	194	2	p1	15	63	23.8095238095238	TBI	20
320426	4	1	194	1	p1	34	63	53.968253968254	TBI	20
320427	4	1	194	4	p1	2	63	3.17460317460317	TBI	20
320428	4	1	194	3	p1	12	63	19.047619047619	TBI	20
320429	4	1	195	4	p1	4	111	3.6036036036036	TBI	20
320430	4	1	195	2	p1	1	111	0.900900900900901	TBI	20
320431	4	1	195	1	p1	104	111	93.6936936936937	TBI	20
320432	4	1	195	3	p1	2	111	1.8018018018018	TBI	20
320433	4	1	196	2	p4	3	59	5.08474576271187	TBI	20
320434	4	1	196	1	p4	19	59	32.2033898305085	TBI	20
320435	4	1	196	3	p4	3	59	5.08474576271187	TBI	20
320436	4	1	196	4	p4	34	59	57.6271186440678	TBI	20
320437	4	1	197	4	p1	0	94	0	TBI	20
320438	4	1	197	2	p1	3	94	3.19148936170213	TBI	20
320439	4	1	197	1	p1	91	94	96.8085106382979	TBI	20
320440	4	1	197	3	p1	0	94	0	TBI	20
320441	4	1	198	1	p4	7	57	12.280701754386	TBI	20
320442	4	1	198	2	p4	17	57	29.8245614035088	TBI	20
320443	4	1	198	3	p4	12	57	21.0526315789474	TBI	20
320444	4	1	198	4	p4	21	57	36.8421052631579	TBI	20
320445	4	1	199	2	p4	12	44	27.2727272727273	TBI	20
320446	4	1	199	1	p4	3	44	6.81818181818182	TBI	20
320447	4	1	199	4	p4	23	44	52.2727272727273	TBI	20
320448	4	1	199	3	p4	6	44	13.6363636363636	TBI	20
320449	4	1	2	1	p4	12	69	17.3913043478261	TBI	20
320450	4	1	2	2	p4	18	69	26.0869565217391	TBI	20
320451	4	1	2	3	p4	9	69	13.0434782608696	TBI	20
320452	4	1	2	4	p4	30	69	43.4782608695652	TBI	20
320453	4	1	20	2	p2L	12	38	31.5789473684211	TBI	20
320454	4	1	20	3	p2L	12	38	31.5789473684211	TBI	20
320455	4	1	20	1	p2L	11	38	28.9473684210526	TBI	20
320456	4	1	20	4	p2L	3	38	7.89473684210526	TBI	20
320457	4	1	200	2	p1	11	98	11.2244897959184	TBI	20
320458	4	1	200	1	p1	73	98	74.4897959183673	TBI	20
320459	4	1	200	3	p1	7	98	7.14285714285714	TBI	20
320460	4	1	200	4	p1	7	98	7.14285714285714	TBI	20
320461	4	1	201	1	p3	4	55	7.27272727272727	TBI	20
320462	4	1	201	2	p3	13	55	23.6363636363636	TBI	20
320463	4	1	201	4	p3	16	55	29.0909090909091	TBI	20
320464	4	1	201	3	p3	22	55	40	TBI	20
320465	4	1	202	2	p2L	66	108	61.1111111111111	TBI	20
320466	4	1	202	3	p2L	20	108	18.5185185185185	TBI	20
320467	4	1	202	4	p2L	4	108	3.7037037037037	TBI	20
320468	4	1	202	1	p2L	18	108	16.6666666666667	TBI	20
320469	4	1	203	4	p3	11	86	12.7906976744186	TBI	20
320470	4	1	203	1	p3	7	86	8.13953488372093	TBI	20
320471	4	1	203	2	p3	23	86	26.7441860465116	TBI	20
320472	4	1	203	3	p3	45	86	52.3255813953488	TBI	20
320473	4	1	204	2	p2L	36	64	56.25	TBI	20
320474	4	1	204	4	p2L	7	64	10.9375	TBI	20
320475	4	1	204	1	p2L	11	64	17.1875	TBI	20
320476	4	1	204	3	p2L	10	64	15.625	TBI	20
320477	4	1	205	3	p3	46	83	55.421686746988	TBI	20
320478	4	1	205	4	p3	5	83	6.02409638554217	TBI	20
320479	4	1	205	1	p3	8	83	9.63855421686747	TBI	20
320480	4	1	205	2	p3	24	83	28.9156626506024	TBI	20
320481	4	1	206	2	p3	17	41	41.4634146341463	TBI	20
320482	4	1	206	3	p3	7	41	17.0731707317073	TBI	20
320483	4	1	206	4	p3	9	41	21.9512195121951	TBI	20
320484	4	1	206	1	p3	8	41	19.5121951219512	TBI	20
320485	4	1	207	2	p2L	23	34	67.6470588235294	TBI	20
320486	4	1	207	1	p2L	8	34	23.5294117647059	TBI	20
320487	4	1	207	4	p2L	3	34	8.82352941176471	TBI	20
320488	4	1	207	3	p2L	0	34	0	TBI	20
320489	4	1	208	1	p4	10	43	23.2558139534884	TBI	20
320490	4	1	208	2	p4	4	43	9.30232558139535	TBI	20
320491	4	1	208	3	p4	4	43	9.30232558139535	TBI	20
320492	4	1	208	4	p4	25	43	58.1395348837209	TBI	20
320493	4	1	209	2	p2L	72	113	63.716814159292	TBI	20
320494	4	1	209	1	p2L	13	113	11.5044247787611	TBI	20
320495	4	1	209	4	p2L	17	113	15.0442477876106	TBI	20
320496	4	1	209	3	p2L	11	113	9.73451327433628	TBI	20
320497	4	1	21	3	p2L	13	84	15.4761904761905	TBI	20
320498	4	1	21	2	p2L	41	84	48.8095238095238	TBI	20
320499	4	1	21	4	p2L	13	84	15.4761904761905	TBI	20
320500	4	1	21	1	p2L	17	84	20.2380952380952	TBI	20
320501	4	1	210	2	p4	0	56	0	TBI	20
320502	4	1	210	3	p4	1	56	1.78571428571429	TBI	20
320503	4	1	210	1	p4	3	56	5.35714285714286	TBI	20
320504	4	1	210	4	p4	52	56	92.8571428571429	TBI	20
320505	4	1	211	2	p1	23	159	14.4654088050314	TBI	20
320506	4	1	211	1	p1	104	159	65.4088050314465	TBI	20
320507	4	1	211	3	p1	21	159	13.2075471698113	TBI	20
320508	4	1	211	4	p1	11	159	6.91823899371069	TBI	20
320509	4	1	212	2	p2L	68	150	45.3333333333333	TBI	20
320510	4	1	212	1	p2L	26	150	17.3333333333333	TBI	20
320511	4	1	212	4	p2L	27	150	18	TBI	20
320512	4	1	212	3	p2L	29	150	19.3333333333333	TBI	20
320513	4	1	213	1	p3	17	85	20	TBI	20
320514	4	1	213	2	p3	18	85	21.1764705882353	TBI	20
320515	4	1	213	3	p3	36	85	42.3529411764706	TBI	20
320516	4	1	213	4	p3	14	85	16.4705882352941	TBI	20
320517	4	1	214	1	p1	84	93	90.3225806451613	TBI	20
320518	4	1	214	2	p1	1	93	1.0752688172043	TBI	20
320519	4	1	214	3	p1	6	93	6.45161290322581	TBI	20
320520	4	1	214	4	p1	2	93	2.1505376344086	TBI	20
320521	4	1	215	3	p3	21	82	25.609756097561	TBI	20
320522	4	1	215	2	p3	22	82	26.8292682926829	TBI	20
320523	4	1	215	1	p3	6	82	7.31707317073171	TBI	20
320524	4	1	215	4	p3	33	82	40.2439024390244	TBI	20
320525	4	1	216	1	p1	46	63	73.015873015873	TBI	20
320526	4	1	216	4	p1	10	63	15.8730158730159	TBI	20
320527	4	1	216	3	p1	3	63	4.76190476190476	TBI	20
320528	4	1	216	2	p1	4	63	6.34920634920635	TBI	20
320529	4	1	217	2	p4	5	63	7.93650793650794	TBI	20
320530	4	1	217	1	p4	18	63	28.5714285714286	TBI	20
320531	4	1	217	4	p4	39	63	61.9047619047619	TBI	20
320532	4	1	217	3	p4	1	63	1.58730158730159	TBI	20
320533	4	1	218	2	p2L	27	122	22.1311475409836	TBI	20
320534	4	1	218	1	p2L	49	122	40.1639344262295	TBI	20
320535	4	1	218	3	p2L	35	122	28.6885245901639	TBI	20
320536	4	1	218	4	p2L	11	122	9.01639344262295	TBI	20
320537	4	1	219	2	p2L	86	122	70.4918032786885	TBI	20
320538	4	1	219	1	p2L	12	122	9.83606557377049	TBI	20
320539	4	1	219	4	p2L	11	122	9.01639344262295	TBI	20
320540	4	1	219	3	p2L	13	122	10.655737704918	TBI	20
320541	4	1	22	3	p2L	4	78	5.12820512820513	TBI	20
320542	4	1	22	4	p2L	6	78	7.69230769230769	TBI	20
320543	4	1	22	1	p2L	2	78	2.56410256410256	TBI	20
320544	4	1	22	2	p2L	66	78	84.6153846153846	TBI	20
320545	4	1	220	1	p2L	43	140	30.7142857142857	TBI	20
320546	4	1	220	3	p2L	39	140	27.8571428571429	TBI	20
320547	4	1	220	2	p2L	34	140	24.2857142857143	TBI	20
320548	4	1	220	4	p2L	24	140	17.1428571428571	TBI	20
320549	4	1	221	2	p2L	97	126	76.984126984127	TBI	20
320550	4	1	221	4	p2L	8	126	6.34920634920635	TBI	20
320551	4	1	221	3	p2L	16	126	12.6984126984127	TBI	20
320552	4	1	221	1	p2L	5	126	3.96825396825397	TBI	20
320553	4	1	222	1	p1	40	71	56.3380281690141	TBI	20
320554	4	1	222	3	p1	13	71	18.3098591549296	TBI	20
320555	4	1	222	2	p1	12	71	16.9014084507042	TBI	20
320556	4	1	222	4	p1	6	71	8.45070422535211	TBI	20
320557	4	1	223	2	p4	13	67	19.4029850746269	TBI	20
320558	4	1	223	1	p4	2	67	2.98507462686567	TBI	20
320559	4	1	223	3	p4	0	67	0	TBI	20
320560	4	1	223	4	p4	52	67	77.6119402985075	TBI	20
320561	4	1	224	1	p2H	4	133	3.00751879699248	TBI	20
320562	4	1	224	3	p2H	2	133	1.50375939849624	TBI	20
320563	4	1	224	4	p2H	5	133	3.7593984962406	TBI	20
320564	4	1	224	2	p2H	122	133	91.7293233082707	TBI	20
320565	4	1	225	3	p1	38	160	23.75	TBI	20
320566	4	1	225	1	p1	81	160	50.625	TBI	20
320567	4	1	225	2	p1	24	160	15	TBI	20
320568	4	1	225	4	p1	17	160	10.625	TBI	20
320569	4	1	226	3	p2L	12	67	17.910447761194	TBI	20
320570	4	1	226	1	p2L	5	67	7.46268656716418	TBI	20
320571	4	1	226	4	p2L	8	67	11.9402985074627	TBI	20
320572	4	1	226	2	p2L	42	67	62.6865671641791	TBI	20
320573	4	1	227	2	p4	7	72	9.72222222222222	TBI	20
320574	4	1	227	1	p4	5	72	6.94444444444444	TBI	20
320575	4	1	227	3	p4	2	72	2.77777777777778	TBI	20
320576	4	1	227	4	p4	58	72	80.5555555555556	TBI	20
320577	4	1	228	4	p2L	7	84	8.33333333333333	TBI	20
320578	4	1	228	2	p2L	61	84	72.6190476190476	TBI	20
320579	4	1	228	1	p2L	5	84	5.95238095238095	TBI	20
320580	4	1	228	3	p2L	11	84	13.0952380952381	TBI	20
320581	4	1	229	3	p3	36	53	67.9245283018868	TBI	20
320582	4	1	229	1	p3	8	53	15.0943396226415	TBI	20
320583	4	1	229	2	p3	7	53	13.2075471698113	TBI	20
320584	4	1	229	4	p3	2	53	3.77358490566038	TBI	20
320585	4	1	23	3	p2L	8	57	14.0350877192982	TBI	20
320586	4	1	23	4	p2L	3	57	5.26315789473684	TBI	20
320587	4	1	23	1	p2L	5	57	8.7719298245614	TBI	20
320588	4	1	23	2	p2L	41	57	71.9298245614035	TBI	20
320589	4	1	230	2	p4	13	67	19.4029850746269	TBI	20
320590	4	1	230	1	p4	16	67	23.8805970149254	TBI	20
320591	4	1	230	3	p4	6	67	8.95522388059701	TBI	20
320592	4	1	230	4	p4	32	67	47.7611940298507	TBI	20
320593	4	1	231	3	p3	19	46	41.304347826087	TBI	20
320594	4	1	231	1	p3	7	46	15.2173913043478	TBI	20
320595	4	1	231	2	p3	15	46	32.6086956521739	TBI	20
320596	4	1	231	4	p3	5	46	10.8695652173913	TBI	20
320597	4	1	232	3	p3	32	47	68.0851063829787	TBI	20
320598	4	1	232	1	p3	2	47	4.25531914893617	TBI	20
320599	4	1	232	2	p3	6	47	12.7659574468085	TBI	20
320600	4	1	232	4	p3	7	47	14.8936170212766	TBI	20
320601	4	1	233	4	p2H	1	136	0.735294117647059	TBI	20
320602	4	1	233	2	p2H	128	136	94.1176470588235	TBI	20
320603	4	1	233	3	p2H	4	136	2.94117647058824	TBI	20
320604	4	1	233	1	p2H	3	136	2.20588235294118	TBI	20
320605	4	1	234	2	p2L	56	80	70	TBI	20
320606	4	1	234	4	p2L	6	80	7.5	TBI	20
320607	4	1	234	3	p2L	7	80	8.75	TBI	20
320608	4	1	234	1	p2L	11	80	13.75	TBI	20
320609	4	1	235	3	p3	52	70	74.2857142857143	TBI	20
320610	4	1	235	1	p3	8	70	11.4285714285714	TBI	20
320611	4	1	235	2	p3	8	70	11.4285714285714	TBI	20
320612	4	1	235	4	p3	2	70	2.85714285714286	TBI	20
320613	4	1	236	2	p4	7	59	11.864406779661	TBI	20
320614	4	1	236	1	p4	4	59	6.77966101694915	TBI	20
320615	4	1	236	3	p4	3	59	5.08474576271187	TBI	20
320616	4	1	236	4	p4	45	59	76.271186440678	TBI	20
320617	4	1	237	2	p2H	105	107	98.1308411214953	TBI	20
320618	4	1	237	3	p2H	2	107	1.86915887850467	TBI	20
320619	4	1	237	4	p2H	0	107	0	TBI	20
320620	4	1	237	1	p2H	0	107	0	TBI	20
320621	4	1	238	3	p3	46	65	70.7692307692308	TBI	20
320622	4	1	238	1	p3	5	65	7.69230769230769	TBI	20
320623	4	1	238	2	p3	11	65	16.9230769230769	TBI	20
320624	4	1	238	4	p3	3	65	4.61538461538462	TBI	20
320625	4	1	239	3	p2L	2	19	10.5263157894737	TBI	20
320626	4	1	239	1	p2L	4	19	21.0526315789474	TBI	20
320627	4	1	239	2	p2L	12	19	63.1578947368421	TBI	20
320628	4	1	239	4	p2L	1	19	5.26315789473684	TBI	20
320629	4	1	24	1	p1	60	151	39.7350993377483	TBI	20
320630	4	1	24	2	p1	11	151	7.28476821192053	TBI	20
320631	4	1	24	4	p1	16	151	10.5960264900662	TBI	20
320632	4	1	24	3	p1	64	151	42.3841059602649	TBI	20
320633	4	1	240	2	p2H	162	175	92.5714285714286	TBI	20
320634	4	1	240	4	p2H	3	175	1.71428571428571	TBI	20
320635	4	1	240	1	p2H	6	175	3.42857142857143	TBI	20
320636	4	1	240	3	p2H	4	175	2.28571428571429	TBI	20
320637	4	1	241	2	p1	7	102	6.86274509803922	TBI	20
320638	4	1	241	4	p1	30	102	29.4117647058824	TBI	20
320639	4	1	241	1	p1	47	102	46.078431372549	TBI	20
320640	4	1	241	3	p1	18	102	17.6470588235294	TBI	20
320641	4	1	242	1	p3	5	51	9.80392156862745	TBI	20
320642	4	1	242	3	p3	12	51	23.5294117647059	TBI	20
320643	4	1	242	2	p3	19	51	37.2549019607843	TBI	20
320644	4	1	242	4	p3	15	51	29.4117647058824	TBI	20
320645	4	1	243	4	p2L	24	75	32	TBI	20
320646	4	1	243	3	p2L	9	75	12	TBI	20
320647	4	1	243	2	p2L	24	75	32	TBI	20
320648	4	1	243	1	p2L	18	75	24	TBI	20
320649	4	1	244	2	p3	7	54	12.962962962963	TBI	20
320650	4	1	244	1	p3	3	54	5.55555555555556	TBI	20
320651	4	1	244	4	p3	8	54	14.8148148148148	TBI	20
320652	4	1	244	3	p3	36	54	66.6666666666667	TBI	20
320653	4	1	245	3	p1	15	126	11.9047619047619	TBI	20
320654	4	1	245	4	p1	23	126	18.2539682539683	TBI	20
320655	4	1	245	1	p1	66	126	52.3809523809524	TBI	20
320656	4	1	245	2	p1	22	126	17.4603174603175	TBI	20
320657	4	1	246	4	p2L	1	29	3.44827586206897	TBI	20
320658	4	1	246	2	p2L	12	29	41.3793103448276	TBI	20
320659	4	1	246	1	p2L	4	29	13.7931034482759	TBI	20
320660	4	1	246	3	p2L	12	29	41.3793103448276	TBI	20
320661	4	1	247	2	p3	10	51	19.6078431372549	TBI	20
320662	4	1	247	3	p3	31	51	60.7843137254902	TBI	20
320663	4	1	247	4	p3	7	51	13.7254901960784	TBI	20
320664	4	1	247	1	p3	3	51	5.88235294117647	TBI	20
320665	4	1	248	2	p2L	63	110	57.2727272727273	TBI	20
320666	4	1	248	1	p2L	24	110	21.8181818181818	TBI	20
320667	4	1	248	4	p2L	10	110	9.09090909090909	TBI	20
320668	4	1	248	3	p2L	13	110	11.8181818181818	TBI	20
320669	4	1	249	4	p2H	4	143	2.7972027972028	TBI	20
320670	4	1	249	2	p2H	135	143	94.4055944055944	TBI	20
320671	4	1	249	3	p2H	1	143	0.699300699300699	TBI	20
320672	4	1	249	1	p2H	3	143	2.0979020979021	TBI	20
320673	4	1	25	3	p2L	34	148	22.972972972973	TBI	20
320674	4	1	25	4	p2L	3	148	2.02702702702703	TBI	20
320675	4	1	25	2	p2L	109	148	73.6486486486486	TBI	20
320676	4	1	25	1	p2L	2	148	1.35135135135135	TBI	20
320677	4	1	250	2	p2L	63	135	46.6666666666667	TBI	20
320678	4	1	250	1	p2L	35	135	25.9259259259259	TBI	20
320679	4	1	250	3	p2L	27	135	20	TBI	20
320680	4	1	250	4	p2L	10	135	7.40740740740741	TBI	20
320681	4	1	251	2	p2H	46	60	76.6666666666667	TBI	20
320682	4	1	251	1	p2H	5	60	8.33333333333333	TBI	20
320683	4	1	251	4	p2H	7	60	11.6666666666667	TBI	20
320684	4	1	251	3	p2H	2	60	3.33333333333333	TBI	20
320685	4	1	252	3	p3	22	81	27.1604938271605	TBI	20
320686	4	1	252	1	p3	18	81	22.2222222222222	TBI	20
320687	4	1	252	4	p3	27	81	33.3333333333333	TBI	20
320688	4	1	252	2	p3	14	81	17.2839506172839	TBI	20
320689	4	1	253	2	p2L	25	56	44.6428571428571	TBI	20
320690	4	1	253	4	p2L	3	56	5.35714285714286	TBI	20
320691	4	1	253	1	p2L	3	56	5.35714285714286	TBI	20
320692	4	1	253	3	p2L	25	56	44.6428571428571	TBI	20
320693	4	1	254	4	p3	8	65	12.3076923076923	TBI	20
320694	4	1	254	1	p3	6	65	9.23076923076923	TBI	20
320695	4	1	254	2	p3	24	65	36.9230769230769	TBI	20
320696	4	1	254	3	p3	27	65	41.5384615384615	TBI	20
320697	4	1	255	2	p2L	59	108	54.6296296296296	TBI	20
320698	4	1	255	1	p2L	26	108	24.0740740740741	TBI	20
320699	4	1	255	3	p2L	11	108	10.1851851851852	TBI	20
320700	4	1	255	4	p2L	12	108	11.1111111111111	TBI	20
320701	4	1	256	3	p1	0	18	0	TBI	20
320702	4	1	256	2	p1	1	18	5.55555555555556	TBI	20
320703	4	1	256	4	p1	1	18	5.55555555555556	TBI	20
320704	4	1	256	1	p1	16	18	88.8888888888889	TBI	20
320705	4	1	257	2	p2H	112	122	91.8032786885246	TBI	20
320706	4	1	257	3	p2H	4	122	3.27868852459016	TBI	20
320707	4	1	257	1	p2H	3	122	2.45901639344262	TBI	20
320708	4	1	257	4	p2H	3	122	2.45901639344262	TBI	20
320709	4	1	258	2	p2L	55	108	50.9259259259259	TBI	20
320710	4	1	258	1	p2L	12	108	11.1111111111111	TBI	20
320711	4	1	258	4	p2L	23	108	21.2962962962963	TBI	20
320712	4	1	258	3	p2L	18	108	16.6666666666667	TBI	20
320713	4	1	259	1	p4	7	64	10.9375	TBI	20
320714	4	1	259	2	p4	35	64	54.6875	TBI	20
320715	4	1	259	3	p4	6	64	9.375	TBI	20
320716	4	1	259	4	p4	16	64	25	TBI	20
320717	4	1	26	2	p2L	76	120	63.3333333333333	TBI	20
320718	4	1	26	3	p2L	13	120	10.8333333333333	TBI	20
320719	4	1	26	4	p2L	9	120	7.5	TBI	20
320720	4	1	26	1	p2L	22	120	18.3333333333333	TBI	20
320721	4	1	260	2	p3	21	61	34.4262295081967	TBI	20
320722	4	1	260	3	p3	23	61	37.7049180327869	TBI	20
320723	4	1	260	1	p3	10	61	16.3934426229508	TBI	20
320724	4	1	260	4	p3	7	61	11.4754098360656	TBI	20
320725	4	1	261	2	p4	19	80	23.75	TBI	20
320726	4	1	261	3	p4	18	80	22.5	TBI	20
320727	4	1	261	1	p4	20	80	25	TBI	20
320728	4	1	261	4	p4	23	80	28.75	TBI	20
320729	4	1	262	2	p4	17	59	28.8135593220339	TBI	20
320730	4	1	262	1	p4	6	59	10.1694915254237	TBI	20
320731	4	1	262	4	p4	29	59	49.1525423728814	TBI	20
320732	4	1	262	3	p4	7	59	11.864406779661	TBI	20
320733	4	1	263	2	p2L	45	63	71.4285714285714	TBI	20
320734	4	1	263	1	p2L	7	63	11.1111111111111	TBI	20
320735	4	1	263	3	p2L	9	63	14.2857142857143	TBI	20
320736	4	1	263	4	p2L	2	63	3.17460317460317	TBI	20
320737	4	1	264	1	p2L	17	53	32.0754716981132	TBI	20
320738	4	1	264	2	p2L	19	53	35.8490566037736	TBI	20
320739	4	1	264	4	p2L	9	53	16.9811320754717	TBI	20
320740	4	1	264	3	p2L	8	53	15.0943396226415	TBI	20
320741	4	1	265	1	p3	6	60	10	TBI	20
320742	4	1	265	2	p3	19	60	31.6666666666667	TBI	20
320743	4	1	265	4	p3	12	60	20	TBI	20
320744	4	1	265	3	p3	23	60	38.3333333333333	TBI	20
320745	4	1	266	2	p1	17	107	15.8878504672897	TBI	20
320746	4	1	266	3	p1	7	107	6.54205607476635	TBI	20
320747	4	1	266	1	p1	67	107	62.6168224299065	TBI	20
320748	4	1	266	4	p1	16	107	14.9532710280374	TBI	20
320749	4	1	267	2	p1	13	104	12.5	TBI	20
320750	4	1	267	3	p1	47	104	45.1923076923077	TBI	20
320751	4	1	267	4	p1	22	104	21.1538461538462	TBI	20
320752	4	1	267	1	p1	22	104	21.1538461538462	TBI	20
320753	4	1	268	2	p3	7	77	9.09090909090909	TBI	20
320754	4	1	268	3	p3	51	77	66.2337662337662	TBI	20
320755	4	1	268	1	p3	11	77	14.2857142857143	TBI	20
320756	4	1	268	4	p3	8	77	10.3896103896104	TBI	20
320757	4	1	269	2	p1	7	107	6.54205607476635	TBI	20
320758	4	1	269	4	p1	17	107	15.8878504672897	TBI	20
320759	4	1	269	3	p1	77	107	71.9626168224299	TBI	20
320760	4	1	269	1	p1	6	107	5.60747663551402	TBI	20
320761	4	1	27	2	p4	3	89	3.37078651685393	TBI	20
320762	4	1	27	1	p4	1	89	1.12359550561798	TBI	20
320763	4	1	27	4	p4	74	89	83.1460674157303	TBI	20
320764	4	1	27	3	p4	11	89	12.3595505617978	TBI	20
320765	4	1	270	4	p4	21	61	34.4262295081967	TBI	20
320766	4	1	270	3	p4	3	61	4.91803278688525	TBI	20
320767	4	1	270	2	p4	23	61	37.7049180327869	TBI	20
320768	4	1	270	1	p4	14	61	22.9508196721311	TBI	20
320769	4	1	271	2	p4	14	45	31.1111111111111	TBI	20
320770	4	1	271	1	p4	8	45	17.7777777777778	TBI	20
320771	4	1	271	3	p4	4	45	8.88888888888889	TBI	20
320772	4	1	271	4	p4	19	45	42.2222222222222	TBI	20
320773	4	1	272	2	p3	10	71	14.0845070422535	TBI	20
320774	4	1	272	3	p3	38	71	53.5211267605634	TBI	20
320775	4	1	272	1	p3	8	71	11.2676056338028	TBI	20
320776	4	1	272	4	p3	15	71	21.1267605633803	TBI	20
320777	4	1	273	3	p2L	9	104	8.65384615384615	TBI	20
320778	4	1	273	2	p2L	77	104	74.0384615384615	TBI	20
320779	4	1	273	4	p2L	13	104	12.5	TBI	20
320780	4	1	273	1	p2L	5	104	4.80769230769231	TBI	20
320781	4	1	274	4	p1	3	75	4	TBI	20
320782	4	1	274	2	p1	16	75	21.3333333333333	TBI	20
320783	4	1	274	3	p1	10	75	13.3333333333333	TBI	20
320784	4	1	274	1	p1	46	75	61.3333333333333	TBI	20
320785	4	1	275	2	p2L	50	134	37.3134328358209	TBI	20
320786	4	1	275	4	p2L	8	134	5.97014925373134	TBI	20
320787	4	1	275	1	p2L	29	134	21.6417910447761	TBI	20
320788	4	1	275	3	p2L	47	134	35.0746268656716	TBI	20
320789	4	1	276	2	p1	3	45	6.66666666666667	TBI	20
320790	4	1	276	1	p1	38	45	84.4444444444444	TBI	20
320791	4	1	276	4	p1	1	45	2.22222222222222	TBI	20
320792	4	1	276	3	p1	3	45	6.66666666666667	TBI	20
320793	4	1	277	3	p2L	10	73	13.6986301369863	TBI	20
320794	4	1	277	4	p2L	6	73	8.21917808219178	TBI	20
320795	4	1	277	2	p2L	48	73	65.7534246575342	TBI	20
320796	4	1	277	1	p2L	9	73	12.3287671232877	TBI	20
320797	4	1	278	2	p3	11	84	13.0952380952381	TBI	20
320798	4	1	278	3	p3	33	84	39.2857142857143	TBI	20
320799	4	1	278	4	p3	15	84	17.8571428571429	TBI	20
320800	4	1	278	1	p3	25	84	29.7619047619048	TBI	20
320801	4	1	279	1	p4	7	61	11.4754098360656	TBI	20
320802	4	1	279	3	p4	4	61	6.55737704918033	TBI	20
320803	4	1	279	4	p4	33	61	54.0983606557377	TBI	20
320804	4	1	279	2	p4	17	61	27.8688524590164	TBI	20
320805	4	1	28	2	p4	1	51	1.96078431372549	TBI	20
320806	4	1	28	1	p4	13	51	25.4901960784314	TBI	20
320807	4	1	28	3	p4	4	51	7.84313725490196	TBI	20
320808	4	1	28	4	p4	33	51	64.7058823529412	TBI	20
320809	4	1	280	1	p2L	18	57	31.5789473684211	TBI	20
320810	4	1	280	3	p2L	9	57	15.7894736842105	TBI	20
320811	4	1	280	4	p2L	4	57	7.01754385964912	TBI	20
320812	4	1	280	2	p2L	26	57	45.6140350877193	TBI	20
320813	4	1	281	3	p3	43	84	51.1904761904762	TBI	20
320814	4	1	281	4	p3	9	84	10.7142857142857	TBI	20
320815	4	1	281	2	p3	24	84	28.5714285714286	TBI	20
320816	4	1	281	1	p3	8	84	9.52380952380952	TBI	20
320817	4	1	282	1	p3	21	86	24.4186046511628	TBI	20
320818	4	1	282	3	p3	21	86	24.4186046511628	TBI	20
320819	4	1	282	2	p3	17	86	19.7674418604651	TBI	20
320820	4	1	282	4	p3	27	86	31.3953488372093	TBI	20
320821	4	1	283	2	p2L	53	96	55.2083333333333	TBI	20
320822	4	1	283	3	p2L	11	96	11.4583333333333	TBI	20
320823	4	1	283	4	p2L	12	96	12.5	TBI	20
320824	4	1	283	1	p2L	20	96	20.8333333333333	TBI	20
320825	4	1	284	2	p2L	85	116	73.2758620689655	TBI	20
320826	4	1	284	4	p2L	6	116	5.17241379310345	TBI	20
320827	4	1	284	1	p2L	9	116	7.75862068965517	TBI	20
320828	4	1	284	3	p2L	16	116	13.7931034482759	TBI	20
320829	4	1	285	4	p4	36	74	48.6486486486487	TBI	20
320830	4	1	285	1	p4	3	74	4.05405405405405	TBI	20
320831	4	1	285	2	p4	31	74	41.8918918918919	TBI	20
320832	4	1	285	3	p4	4	74	5.40540540540541	TBI	20
320833	4	1	286	2	p2L	87	119	73.109243697479	TBI	20
320834	4	1	286	4	p2L	4	119	3.36134453781513	TBI	20
320835	4	1	286	1	p2L	15	119	12.6050420168067	TBI	20
320836	4	1	286	3	p2L	13	119	10.9243697478992	TBI	20
320837	4	1	287	2	p2H	107	115	93.0434782608696	TBI	20
320838	4	1	287	4	p2H	1	115	0.869565217391304	TBI	20
320839	4	1	287	3	p2H	5	115	4.34782608695652	TBI	20
320840	4	1	287	1	p2H	2	115	1.73913043478261	TBI	20
320841	4	1	288	2	p1	37	96	38.5416666666667	TBI	20
320842	4	1	288	1	p1	28	96	29.1666666666667	TBI	20
320843	4	1	288	3	p1	21	96	21.875	TBI	20
320844	4	1	288	4	p1	10	96	10.4166666666667	TBI	20
320845	4	1	289	3	p1	18	113	15.929203539823	TBI	20
320846	4	1	289	1	p1	88	113	77.8761061946903	TBI	20
320847	4	1	289	4	p1	6	113	5.30973451327434	TBI	20
320848	4	1	289	2	p1	1	113	0.884955752212389	TBI	20
320849	4	1	29	2	p2L	53	126	42.0634920634921	TBI	20
320850	4	1	29	3	p2L	47	126	37.3015873015873	TBI	20
320851	4	1	29	4	p2L	18	126	14.2857142857143	TBI	20
320852	4	1	29	1	p2L	8	126	6.34920634920635	TBI	20
320853	4	1	290	2	p2L	38	110	34.5454545454545	TBI	20
320854	4	1	290	1	p2L	30	110	27.2727272727273	TBI	20
320855	4	1	290	4	p2L	14	110	12.7272727272727	TBI	20
320856	4	1	290	3	p2L	28	110	25.4545454545455	TBI	20
320857	4	1	291	2	p3	6	76	7.89473684210526	TBI	20
320858	4	1	291	1	p3	3	76	3.94736842105263	TBI	20
320859	4	1	291	3	p3	56	76	73.6842105263158	TBI	20
320860	4	1	291	4	p3	11	76	14.4736842105263	TBI	20
320861	4	1	292	2	p2L	59	80	73.75	TBI	20
320862	4	1	292	4	p2L	8	80	10	TBI	20
320863	4	1	292	1	p2L	8	80	10	TBI	20
320864	4	1	292	3	p2L	5	80	6.25	TBI	20
320865	4	1	293	4	p2L	25	76	32.8947368421053	TBI	20
320866	4	1	293	2	p2L	35	76	46.0526315789474	TBI	20
320867	4	1	293	3	p2L	7	76	9.21052631578947	TBI	20
320868	4	1	293	1	p2L	9	76	11.8421052631579	TBI	20
320869	4	1	294	3	p3	44	69	63.768115942029	TBI	20
320870	4	1	294	2	p3	4	69	5.79710144927536	TBI	20
320871	4	1	294	1	p3	11	69	15.9420289855072	TBI	20
320872	4	1	294	4	p3	10	69	14.4927536231884	TBI	20
320873	4	1	295	1	p1	73	86	84.8837209302326	TBI	20
320874	4	1	295	3	p1	2	86	2.32558139534884	TBI	20
320875	4	1	295	2	p1	5	86	5.81395348837209	TBI	20
320876	4	1	295	4	p1	6	86	6.97674418604651	TBI	20
320877	4	1	296	2	p4	28	79	35.4430379746835	TBI	20
320878	4	1	296	3	p4	0	79	0	TBI	20
320879	4	1	296	1	p4	1	79	1.26582278481013	TBI	20
320880	4	1	296	4	p4	50	79	63.2911392405063	TBI	20
320881	4	1	297	2	p4	7	58	12.0689655172414	TBI	20
320882	4	1	297	1	p4	4	58	6.89655172413793	TBI	20
320883	4	1	297	4	p4	45	58	77.5862068965517	TBI	20
320884	4	1	297	3	p4	2	58	3.44827586206897	TBI	20
320885	4	1	298	4	p2L	4	55	7.27272727272727	TBI	20
320886	4	1	298	3	p2L	10	55	18.1818181818182	TBI	20
320887	4	1	298	2	p2L	22	55	40	TBI	20
320888	4	1	298	1	p2L	19	55	34.5454545454545	TBI	20
320889	4	1	299	4	p3	4	44	9.09090909090909	TBI	20
320890	4	1	299	2	p3	12	44	27.2727272727273	TBI	20
320891	4	1	299	1	p3	15	44	34.0909090909091	TBI	20
320892	4	1	299	3	p3	13	44	29.5454545454545	TBI	20
320893	4	1	3	3	p2L	13	102	12.7450980392157	TBI	20
320894	4	1	3	1	p2L	10	102	9.80392156862745	TBI	20
320895	4	1	3	4	p2L	6	102	5.88235294117647	TBI	20
320896	4	1	3	2	p2L	73	102	71.5686274509804	TBI	20
320897	4	1	30	1	p1	80	93	86.0215053763441	TBI	20
320898	4	1	30	4	p1	1	93	1.0752688172043	TBI	20
320899	4	1	30	2	p1	10	93	10.752688172043	TBI	20
320900	4	1	30	3	p1	2	93	2.1505376344086	TBI	20
320901	4	1	300	1	p1	70	114	61.4035087719298	TBI	20
320902	4	1	300	3	p1	8	114	7.01754385964912	TBI	20
320903	4	1	300	2	p1	18	114	15.7894736842105	TBI	20
320904	4	1	300	4	p1	18	114	15.7894736842105	TBI	20
320905	4	1	301	3	p1	12	99	12.1212121212121	TBI	20
320906	4	1	301	2	p1	17	99	17.1717171717172	TBI	20
320907	4	1	301	1	p1	67	99	67.6767676767677	TBI	20
320908	4	1	301	4	p1	3	99	3.03030303030303	TBI	20
320909	4	1	302	2	p2L	34	44	77.2727272727273	TBI	20
320910	4	1	302	4	p2L	6	44	13.6363636363636	TBI	20
320911	4	1	302	1	p2L	3	44	6.81818181818182	TBI	20
320912	4	1	302	3	p2L	1	44	2.27272727272727	TBI	20
320913	4	1	303	4	p2L	11	74	14.8648648648649	TBI	20
320914	4	1	303	3	p2L	14	74	18.9189189189189	TBI	20
320915	4	1	303	2	p2L	37	74	50	TBI	20
320916	4	1	303	1	p2L	12	74	16.2162162162162	TBI	20
320917	4	1	304	4	p4	23	62	37.0967741935484	TBI	20
320918	4	1	304	2	p4	32	62	51.6129032258064	TBI	20
320919	4	1	304	1	p4	4	62	6.45161290322581	TBI	20
320920	4	1	304	3	p4	3	62	4.83870967741935	TBI	20
320921	4	1	305	3	p1	14	66	21.2121212121212	TBI	20
320922	4	1	305	1	p1	43	66	65.1515151515152	TBI	20
320923	4	1	305	4	p1	7	66	10.6060606060606	TBI	20
320924	4	1	305	2	p1	2	66	3.03030303030303	TBI	20
320925	4	1	306	2	p4	17	68	25	TBI	20
320926	4	1	306	4	p4	17	68	25	TBI	20
320927	4	1	306	1	p4	29	68	42.6470588235294	TBI	20
320928	4	1	306	3	p4	5	68	7.35294117647059	TBI	20
320929	4	1	307	4	p4	46	58	79.3103448275862	TBI	20
320930	4	1	307	2	p4	6	58	10.3448275862069	TBI	20
320931	4	1	307	1	p4	2	58	3.44827586206897	TBI	20
320932	4	1	307	3	p4	4	58	6.89655172413793	TBI	20
320933	4	1	308	2	p1	5	69	7.2463768115942	TBI	20
320934	4	1	308	3	p1	3	69	4.34782608695652	TBI	20
320935	4	1	308	4	p1	2	69	2.89855072463768	TBI	20
320936	4	1	308	1	p1	59	69	85.5072463768116	TBI	20
320937	4	1	309	2	p2L	35	63	55.5555555555556	TBI	20
320938	4	1	309	1	p2L	4	63	6.34920634920635	TBI	20
320939	4	1	309	4	p2L	3	63	4.76190476190476	TBI	20
320940	4	1	309	3	p2L	21	63	33.3333333333333	TBI	20
320941	4	1	31	2	p4	14	56	25	TBI	20
320942	4	1	31	1	p4	7	56	12.5	TBI	20
320943	4	1	31	3	p4	3	56	5.35714285714286	TBI	20
320944	4	1	31	4	p4	32	56	57.1428571428571	TBI	20
320945	4	1	310	2	p4	15	54	27.7777777777778	TBI	20
320946	4	1	310	1	p4	5	54	9.25925925925926	TBI	20
320947	4	1	310	4	p4	31	54	57.4074074074074	TBI	20
320948	4	1	310	3	p4	3	54	5.55555555555556	TBI	20
320949	4	1	311	1	p2L	15	122	12.2950819672131	TBI	20
320950	4	1	311	4	p2L	36	122	29.5081967213115	TBI	20
320951	4	1	311	2	p2L	54	122	44.2622950819672	TBI	20
320952	4	1	311	3	p2L	17	122	13.9344262295082	TBI	20
320953	4	1	312	1	p2L	9	94	9.57446808510638	TBI	20
320954	4	1	312	4	p2L	5	94	5.31914893617021	TBI	20
320955	4	1	312	2	p2L	77	94	81.9148936170213	TBI	20
320956	4	1	312	3	p2L	3	94	3.19148936170213	TBI	20
320957	4	1	313	2	p2L	79	109	72.4770642201835	TBI	20
320958	4	1	313	4	p2L	13	109	11.9266055045872	TBI	20
320959	4	1	313	1	p2L	13	109	11.9266055045872	TBI	20
320960	4	1	313	3	p2L	4	109	3.6697247706422	TBI	20
320961	4	1	314	3	p1	36	108	33.3333333333333	TBI	20
320962	4	1	314	4	p1	12	108	11.1111111111111	TBI	20
320963	4	1	314	1	p1	41	108	37.962962962963	TBI	20
320964	4	1	314	2	p1	19	108	17.5925925925926	TBI	20
320965	4	1	315	4	p4	21	60	35	TBI	20
320966	4	1	315	1	p4	9	60	15	TBI	20
320967	4	1	315	2	p4	21	60	35	TBI	20
320968	4	1	315	3	p4	9	60	15	TBI	20
320969	4	1	316	2	p2L	40	65	61.5384615384615	TBI	20
320970	4	1	316	4	p2L	14	65	21.5384615384615	TBI	20
320971	4	1	316	1	p2L	8	65	12.3076923076923	TBI	20
320972	4	1	316	3	p2L	3	65	4.61538461538462	TBI	20
320973	4	1	317	2	p3	19	77	24.6753246753247	TBI	20
320974	4	1	317	1	p3	21	77	27.2727272727273	TBI	20
320975	4	1	317	3	p3	18	77	23.3766233766234	TBI	20
320976	4	1	317	4	p3	19	77	24.6753246753247	TBI	20
320977	4	1	318	3	p2L	22	121	18.1818181818182	TBI	20
320978	4	1	318	2	p2L	19	121	15.702479338843	TBI	20
320979	4	1	318	1	p2L	47	121	38.8429752066116	TBI	20
320980	4	1	318	4	p2L	33	121	27.2727272727273	TBI	20
320981	4	1	319	1	p4	4	68	5.88235294117647	TBI	20
320982	4	1	319	2	p4	7	68	10.2941176470588	TBI	20
320983	4	1	319	3	p4	3	68	4.41176470588235	TBI	20
320984	4	1	319	4	p4	54	68	79.4117647058823	TBI	20
320985	4	1	32	4	p2L	8	59	13.5593220338983	TBI	20
320986	4	1	32	2	p2L	35	59	59.3220338983051	TBI	20
320987	4	1	32	1	p2L	9	59	15.2542372881356	TBI	20
320988	4	1	32	3	p2L	7	59	11.864406779661	TBI	20
320989	4	1	320	2	p3	29	73	39.7260273972603	TBI	20
320990	4	1	320	1	p3	12	73	16.4383561643836	TBI	20
320991	4	1	320	3	p3	28	73	38.3561643835616	TBI	20
320992	4	1	320	4	p3	4	73	5.47945205479452	TBI	20
320993	4	1	321	2	p1	7	77	9.09090909090909	TBI	20
320994	4	1	321	3	p1	6	77	7.79220779220779	TBI	20
320995	4	1	321	1	p1	61	77	79.2207792207792	TBI	20
320996	4	1	321	4	p1	3	77	3.8961038961039	TBI	20
320997	4	1	322	1	p4	12	78	15.3846153846154	TBI	20
320998	4	1	322	2	p4	18	78	23.0769230769231	TBI	20
320999	4	1	322	3	p4	8	78	10.2564102564103	TBI	20
321000	4	1	322	4	p4	40	78	51.2820512820513	TBI	20
321001	4	1	323	1	p4	4	67	5.97014925373134	TBI	20
321002	4	1	323	3	p4	4	67	5.97014925373134	TBI	20
321003	4	1	323	4	p4	49	67	73.134328358209	TBI	20
321004	4	1	323	2	p4	10	67	14.9253731343284	TBI	20
321005	4	1	324	3	p1	11	137	8.02919708029197	TBI	20
321006	4	1	324	1	p1	99	137	72.2627737226277	TBI	20
321007	4	1	324	2	p1	10	137	7.2992700729927	TBI	20
321008	4	1	324	4	p1	17	137	12.4087591240876	TBI	20
321009	4	1	325	2	p4	5	62	8.06451612903226	TBI	20
321010	4	1	325	3	p4	1	62	1.61290322580645	TBI	20
321011	4	1	325	4	p4	51	62	82.258064516129	TBI	20
321012	4	1	325	1	p4	5	62	8.06451612903226	TBI	20
321013	4	1	326	2	p2L	74	101	73.2673267326733	TBI	20
321014	4	1	326	1	p2L	5	101	4.95049504950495	TBI	20
321015	4	1	326	3	p2L	5	101	4.95049504950495	TBI	20
321016	4	1	326	4	p2L	17	101	16.8316831683168	TBI	20
321017	4	1	327	2	p1	3	9	33.3333333333333	TBI	20
321018	4	1	327	1	p1	1	9	11.1111111111111	TBI	20
321019	4	1	327	4	p1	2	9	22.2222222222222	TBI	20
321020	4	1	327	3	p1	3	9	33.3333333333333	TBI	20
321021	4	1	328	2	p2L	64	95	67.3684210526316	TBI	20
321022	4	1	328	1	p2L	9	95	9.47368421052632	TBI	20
321023	4	1	328	3	p2L	8	95	8.42105263157895	TBI	20
321024	4	1	328	4	p2L	14	95	14.7368421052632	TBI	20
321025	4	1	329	1	p3	6	59	10.1694915254237	TBI	20
321026	4	1	329	4	p3	7	59	11.864406779661	TBI	20
321027	4	1	329	3	p3	37	59	62.7118644067797	TBI	20
321028	4	1	329	2	p3	9	59	15.2542372881356	TBI	20
321029	4	1	33	1	p2L	7	113	6.19469026548673	TBI	20
321030	4	1	33	2	p2L	94	113	83.1858407079646	TBI	20
321031	4	1	33	3	p2L	5	113	4.42477876106195	TBI	20
321032	4	1	33	4	p2L	7	113	6.19469026548673	TBI	20
321033	4	1	330	2	p3	14	66	21.2121212121212	TBI	20
321034	4	1	330	3	p3	35	66	53.030303030303	TBI	20
321035	4	1	330	1	p3	9	66	13.6363636363636	TBI	20
321036	4	1	330	4	p3	8	66	12.1212121212121	TBI	20
321037	4	1	331	1	p2L	10	121	8.26446280991736	TBI	20
321038	4	1	331	3	p2L	32	121	26.4462809917355	TBI	20
321039	4	1	331	4	p2L	4	121	3.30578512396694	TBI	20
321040	4	1	331	2	p2L	75	121	61.9834710743802	TBI	20
321041	4	1	332	2	p1	16	123	13.0081300813008	TBI	20
321042	4	1	332	3	p1	7	123	5.69105691056911	TBI	20
321043	4	1	332	1	p1	61	123	49.5934959349593	TBI	20
321044	4	1	332	4	p1	39	123	31.7073170731707	TBI	20
321045	4	1	333	1	p2L	3	69	4.34782608695652	TBI	20
321046	4	1	333	3	p2L	6	69	8.69565217391304	TBI	20
321047	4	1	333	2	p2L	58	69	84.0579710144928	TBI	20
321048	4	1	333	4	p2L	2	69	2.89855072463768	TBI	20
321049	4	1	334	2	p4	14	75	18.6666666666667	TBI	20
321050	4	1	334	1	p4	10	75	13.3333333333333	TBI	20
321051	4	1	334	3	p4	13	75	17.3333333333333	TBI	20
321052	4	1	334	4	p4	38	75	50.6666666666667	TBI	20
321053	4	1	335	2	p3	10	92	10.8695652173913	TBI	20
321054	4	1	335	1	p3	10	92	10.8695652173913	TBI	20
321055	4	1	335	4	p3	16	92	17.3913043478261	TBI	20
321056	4	1	335	3	p3	56	92	60.8695652173913	TBI	20
321057	4	1	336	2	p2H	77	99	77.7777777777778	TBI	20
321058	4	1	336	4	p2H	6	99	6.06060606060606	TBI	20
321059	4	1	336	3	p2H	9	99	9.09090909090909	TBI	20
321060	4	1	336	1	p2H	7	99	7.07070707070707	TBI	20
321061	4	1	337	2	p4	18	57	31.5789473684211	TBI	20
321062	4	1	337	3	p4	1	57	1.75438596491228	TBI	20
321063	4	1	337	1	p4	6	57	10.5263157894737	TBI	20
321064	4	1	337	4	p4	32	57	56.140350877193	TBI	20
321065	4	1	338	2	p4	7	73	9.58904109589041	TBI	20
321066	4	1	338	3	p4	16	73	21.9178082191781	TBI	20
321067	4	1	338	1	p4	17	73	23.2876712328767	TBI	20
321068	4	1	338	4	p4	33	73	45.2054794520548	TBI	20
321069	4	1	339	2	p2H	127	128	99.21875	TBI	20
321070	4	1	339	1	p2H	0	128	0	TBI	20
321071	4	1	339	4	p2H	0	128	0	TBI	20
321072	4	1	339	3	p2H	1	128	0.78125	TBI	20
321073	4	1	34	2	p2L	31	57	54.3859649122807	TBI	20
321074	4	1	34	4	p2L	13	57	22.8070175438596	TBI	20
321075	4	1	34	3	p2L	3	57	5.26315789473684	TBI	20
321076	4	1	34	1	p2L	10	57	17.5438596491228	TBI	20
321077	4	1	340	1	p2L	0	11	0	TBI	20
321078	4	1	340	3	p2L	0	11	0	TBI	20
321079	4	1	340	2	p2L	10	11	90.9090909090909	TBI	20
321080	4	1	340	4	p2L	1	11	9.09090909090909	TBI	20
321081	4	1	341	2	p1	12	95	12.6315789473684	TBI	20
321082	4	1	341	4	p1	18	95	18.9473684210526	TBI	20
321083	4	1	341	3	p1	10	95	10.5263157894737	TBI	20
321084	4	1	341	1	p1	55	95	57.8947368421053	TBI	20
321085	4	1	342	2	p4	16	84	19.047619047619	TBI	20
321086	4	1	342	1	p4	4	84	4.76190476190476	TBI	20
321087	4	1	342	4	p4	60	84	71.4285714285714	TBI	20
321088	4	1	342	3	p4	4	84	4.76190476190476	TBI	20
321089	4	1	343	4	p4	33	52	63.4615384615385	TBI	20
321090	4	1	343	3	p4	2	52	3.84615384615385	TBI	20
321091	4	1	343	2	p4	13	52	25	TBI	20
321092	4	1	343	1	p4	4	52	7.69230769230769	TBI	20
321093	4	1	344	1	p1	71	142	50	TBI	20
321094	4	1	344	2	p1	19	142	13.3802816901408	TBI	20
321095	4	1	344	4	p1	33	142	23.2394366197183	TBI	20
321096	4	1	344	3	p1	19	142	13.3802816901408	TBI	20
321097	4	1	345	3	p1	2	87	2.29885057471264	TBI	20
321098	4	1	345	1	p1	70	87	80.4597701149425	TBI	20
321099	4	1	345	2	p1	11	87	12.6436781609195	TBI	20
321100	4	1	345	4	p1	4	87	4.59770114942529	TBI	20
321101	4	1	346	3	p2L	21	81	25.9259259259259	TBI	20
321102	4	1	346	1	p2L	16	81	19.7530864197531	TBI	20
321103	4	1	346	2	p2L	35	81	43.2098765432099	TBI	20
321104	4	1	346	4	p2L	9	81	11.1111111111111	TBI	20
321105	4	1	347	2	p2L	49	61	80.327868852459	TBI	20
321106	4	1	347	1	p2L	8	61	13.1147540983607	TBI	20
321107	4	1	347	4	p2L	3	61	4.91803278688525	TBI	20
321108	4	1	347	3	p2L	1	61	1.63934426229508	TBI	20
321109	4	1	348	2	p4	5	70	7.14285714285714	TBI	20
321110	4	1	348	3	p4	8	70	11.4285714285714	TBI	20
321111	4	1	348	4	p4	49	70	70	TBI	20
321112	4	1	348	1	p4	8	70	11.4285714285714	TBI	20
321113	4	1	349	2	p3	22	68	32.3529411764706	TBI	20
321114	4	1	349	1	p3	13	68	19.1176470588235	TBI	20
321115	4	1	349	3	p3	26	68	38.2352941176471	TBI	20
321116	4	1	349	4	p3	7	68	10.2941176470588	TBI	20
321117	4	1	35	2	p4	33	67	49.2537313432836	TBI	20
321118	4	1	35	1	p4	12	67	17.910447761194	TBI	20
321119	4	1	35	3	p4	6	67	8.95522388059701	TBI	20
321120	4	1	35	4	p4	16	67	23.8805970149254	TBI	20
321121	4	1	350	4	p2L	11	122	9.01639344262295	TBI	20
321122	4	1	350	2	p2L	82	122	67.2131147540984	TBI	20
321123	4	1	350	1	p2L	6	122	4.91803278688525	TBI	20
321124	4	1	350	3	p2L	23	122	18.8524590163934	TBI	20
321125	4	1	351	4	p1	5	98	5.10204081632653	TBI	20
321126	4	1	351	3	p1	1	98	1.02040816326531	TBI	20
321127	4	1	351	1	p1	89	98	90.8163265306122	TBI	20
321128	4	1	351	2	p1	3	98	3.06122448979592	TBI	20
321129	4	1	352	1	p1	34	89	38.2022471910112	TBI	20
321130	4	1	352	2	p1	15	89	16.8539325842697	TBI	20
321131	4	1	352	3	p1	32	89	35.9550561797753	TBI	20
321132	4	1	352	4	p1	8	89	8.98876404494382	TBI	20
321133	4	1	353	4	p2L	8	75	10.6666666666667	TBI	20
321134	4	1	353	1	p2L	9	75	12	TBI	20
321135	4	1	353	2	p2L	31	75	41.3333333333333	TBI	20
321136	4	1	353	3	p2L	27	75	36	TBI	20
321137	4	1	354	2	p4	12	57	21.0526315789474	TBI	20
321138	4	1	354	3	p4	4	57	7.01754385964912	TBI	20
321139	4	1	354	4	p4	36	57	63.1578947368421	TBI	20
321140	4	1	354	1	p4	5	57	8.7719298245614	TBI	20
321141	4	1	355	4	p4	25	49	51.0204081632653	TBI	20
321142	4	1	355	2	p4	21	49	42.8571428571429	TBI	20
321143	4	1	355	3	p4	1	49	2.04081632653061	TBI	20
321144	4	1	355	1	p4	2	49	4.08163265306122	TBI	20
321145	4	1	356	3	p1	12	153	7.84313725490196	TBI	20
321146	4	1	356	2	p1	12	153	7.84313725490196	TBI	20
321147	4	1	356	1	p1	109	153	71.2418300653595	TBI	20
321148	4	1	356	4	p1	20	153	13.0718954248366	TBI	20
321149	4	1	357	3	p1	20	68	29.4117647058824	TBI	20
321150	4	1	357	1	p1	42	68	61.7647058823529	TBI	20
321151	4	1	357	2	p1	4	68	5.88235294117647	TBI	20
321152	4	1	357	4	p1	2	68	2.94117647058824	TBI	20
321153	4	1	358	2	p4	14	64	21.875	TBI	20
321154	4	1	358	4	p4	29	64	45.3125	TBI	20
321155	4	1	358	1	p4	4	64	6.25	TBI	20
321156	4	1	358	3	p4	17	64	26.5625	TBI	20
321157	4	1	359	4	p2L	12	120	10	TBI	20
321158	4	1	359	1	p2L	21	120	17.5	TBI	20
321159	4	1	359	3	p2L	15	120	12.5	TBI	20
321160	4	1	359	2	p2L	72	120	60	TBI	20
321161	4	1	36	3	p3	51	116	43.9655172413793	TBI	20
321162	4	1	36	2	p3	23	116	19.8275862068966	TBI	20
321163	4	1	36	4	p3	21	116	18.1034482758621	TBI	20
321164	4	1	36	1	p3	21	116	18.1034482758621	TBI	20
321165	4	1	360	2	p4	25	75	33.3333333333333	TBI	20
321166	4	1	360	1	p4	5	75	6.66666666666667	TBI	20
321167	4	1	360	3	p4	7	75	9.33333333333333	TBI	20
321168	4	1	360	4	p4	38	75	50.6666666666667	TBI	20
321169	4	1	361	4	p2L	2	85	2.35294117647059	TBI	20
321170	4	1	361	1	p2L	2	85	2.35294117647059	TBI	20
321171	4	1	361	2	p2L	69	85	81.1764705882353	TBI	20
321172	4	1	361	3	p2L	12	85	14.1176470588235	TBI	20
321173	4	1	362	1	p2L	15	91	16.4835164835165	TBI	20
321174	4	1	362	4	p2L	24	91	26.3736263736264	TBI	20
321175	4	1	362	2	p2L	34	91	37.3626373626374	TBI	20
321176	4	1	362	3	p2L	18	91	19.7802197802198	TBI	20
321177	4	1	363	4	p1	3	91	3.2967032967033	TBI	20
321178	4	1	363	1	p1	76	91	83.5164835164835	TBI	20
321179	4	1	363	2	p1	5	91	5.49450549450549	TBI	20
321180	4	1	363	3	p1	7	91	7.69230769230769	TBI	20
321181	4	1	364	4	p4	37	53	69.811320754717	TBI	20
321182	4	1	364	1	p4	13	53	24.5283018867925	TBI	20
321183	4	1	364	2	p4	2	53	3.77358490566038	TBI	20
321184	4	1	364	3	p4	1	53	1.88679245283019	TBI	20
321185	4	1	365	3	p2L	9	91	9.89010989010989	TBI	20
321186	4	1	365	2	p2L	67	91	73.6263736263736	TBI	20
321187	4	1	365	4	p2L	6	91	6.59340659340659	TBI	20
321188	4	1	365	1	p2L	9	91	9.89010989010989	TBI	20
321189	4	1	366	4	p2L	6	48	12.5	TBI	20
321190	4	1	366	1	p2L	11	48	22.9166666666667	TBI	20
321191	4	1	366	3	p2L	16	48	33.3333333333333	TBI	20
321192	4	1	366	2	p2L	15	48	31.25	TBI	20
321193	4	1	367	3	p2L	40	87	45.9770114942529	TBI	20
321194	4	1	367	1	p2L	19	87	21.8390804597701	TBI	20
321195	4	1	367	2	p2L	22	87	25.2873563218391	TBI	20
321196	4	1	367	4	p2L	6	87	6.89655172413793	TBI	20
321197	4	1	368	2	p3	3	56	5.35714285714286	TBI	20
321198	4	1	368	1	p3	15	56	26.7857142857143	TBI	20
321199	4	1	368	3	p3	33	56	58.9285714285714	TBI	20
321200	4	1	368	4	p3	5	56	8.92857142857143	TBI	20
321201	4	1	369	4	p4	23	38	60.5263157894737	TBI	20
321202	4	1	369	2	p4	11	38	28.9473684210526	TBI	20
321203	4	1	369	1	p4	2	38	5.26315789473684	TBI	20
321204	4	1	369	3	p4	2	38	5.26315789473684	TBI	20
321205	4	1	37	4	p2L	6	93	6.45161290322581	TBI	20
321206	4	1	37	1	p2L	25	93	26.8817204301075	TBI	20
321207	4	1	37	2	p2L	53	93	56.989247311828	TBI	20
321208	4	1	37	3	p2L	9	93	9.67741935483871	TBI	20
321209	4	1	370	2	p2L	31	48	64.5833333333333	TBI	20
321210	4	1	370	1	p2L	9	48	18.75	TBI	20
321211	4	1	370	4	p2L	5	48	10.4166666666667	TBI	20
321212	4	1	370	3	p2L	3	48	6.25	TBI	20
321213	4	1	371	2	p2L	29	98	29.5918367346939	TBI	20
321214	4	1	371	3	p2L	32	98	32.6530612244898	TBI	20
321215	4	1	371	1	p2L	25	98	25.5102040816327	TBI	20
321216	4	1	371	4	p2L	12	98	12.2448979591837	TBI	20
321217	4	1	372	2	p3	15	42	35.7142857142857	TBI	20
321218	4	1	372	1	p3	4	42	9.52380952380952	TBI	20
321219	4	1	372	3	p3	16	42	38.0952380952381	TBI	20
321220	4	1	372	4	p3	7	42	16.6666666666667	TBI	20
321221	4	1	373	1	p2H	8	138	5.79710144927536	TBI	20
321222	4	1	373	3	p2H	8	138	5.79710144927536	TBI	20
321223	4	1	373	2	p2H	111	138	80.4347826086957	TBI	20
321224	4	1	373	4	p2H	11	138	7.97101449275362	TBI	20
321225	4	1	374	2	p3	4	75	5.33333333333333	TBI	20
321226	4	1	374	1	p3	4	75	5.33333333333333	TBI	20
321227	4	1	374	3	p3	63	75	84	TBI	20
321228	4	1	374	4	p3	4	75	5.33333333333333	TBI	20
321229	4	1	375	3	p1	21	117	17.9487179487179	TBI	20
321230	4	1	375	4	p1	15	117	12.8205128205128	TBI	20
321231	4	1	375	1	p1	16	117	13.6752136752137	TBI	20
321232	4	1	375	2	p1	65	117	55.5555555555556	TBI	20
321233	4	1	376	1	p2L	16	61	26.2295081967213	TBI	20
321234	4	1	376	2	p2L	8	61	13.1147540983607	TBI	20
321235	4	1	376	3	p2L	23	61	37.7049180327869	TBI	20
321236	4	1	376	4	p2L	14	61	22.9508196721311	TBI	20
321237	4	1	377	3	p2L	28	98	28.5714285714286	TBI	20
321238	4	1	377	1	p2L	13	98	13.265306122449	TBI	20
321239	4	1	377	2	p2L	48	98	48.9795918367347	TBI	20
321240	4	1	377	4	p2L	9	98	9.18367346938776	TBI	20
321241	4	1	378	3	p4	3	78	3.84615384615385	TBI	20
321242	4	1	378	4	p4	49	78	62.8205128205128	TBI	20
321243	4	1	378	1	p4	11	78	14.1025641025641	TBI	20
321244	4	1	378	2	p4	15	78	19.2307692307692	TBI	20
321245	4	1	379	2	p3	5	57	8.7719298245614	TBI	20
321246	4	1	379	1	p3	4	57	7.01754385964912	TBI	20
321247	4	1	379	3	p3	44	57	77.1929824561403	TBI	20
321248	4	1	379	4	p3	4	57	7.01754385964912	TBI	20
321249	4	1	38	2	p2H	54	72	75	TBI	20
321250	4	1	38	4	p2H	2	72	2.77777777777778	TBI	20
321251	4	1	38	3	p2H	9	72	12.5	TBI	20
321252	4	1	38	1	p2H	7	72	9.72222222222222	TBI	20
321253	4	1	380	1	p4	1	72	1.38888888888889	TBI	20
321254	4	1	380	4	p4	71	72	98.6111111111111	TBI	20
321255	4	1	380	2	p4	0	72	0	TBI	20
321256	4	1	380	3	p4	0	72	0	TBI	20
321257	4	1	381	2	p2L	109	132	82.5757575757576	TBI	20
321258	4	1	381	3	p2L	7	132	5.3030303030303	TBI	20
321259	4	1	381	1	p2L	7	132	5.3030303030303	TBI	20
321260	4	1	381	4	p2L	9	132	6.81818181818182	TBI	20
321261	4	1	382	3	p4	14	91	15.3846153846154	TBI	20
321262	4	1	382	1	p4	13	91	14.2857142857143	TBI	20
321263	4	1	382	4	p4	24	91	26.3736263736264	TBI	20
321264	4	1	382	2	p4	40	91	43.956043956044	TBI	20
321265	4	1	383	4	p1	6	124	4.83870967741935	TBI	20
321266	4	1	383	2	p1	3	124	2.41935483870968	TBI	20
321267	4	1	383	3	p1	3	124	2.41935483870968	TBI	20
321268	4	1	383	1	p1	112	124	90.3225806451613	TBI	20
321269	4	1	384	4	p4	56	69	81.1594202898551	TBI	20
321270	4	1	384	2	p4	4	69	5.79710144927536	TBI	20
321271	4	1	384	3	p4	4	69	5.79710144927536	TBI	20
321272	4	1	384	1	p4	5	69	7.2463768115942	TBI	20
321273	4	1	385	3	p4	3	65	4.61538461538462	TBI	20
321274	4	1	385	1	p4	7	65	10.7692307692308	TBI	20
321275	4	1	385	4	p4	48	65	73.8461538461539	TBI	20
321276	4	1	385	2	p4	7	65	10.7692307692308	TBI	20
321277	4	1	386	3	p1	16	90	17.7777777777778	TBI	20
321278	4	1	386	1	p1	42	90	46.6666666666667	TBI	20
321279	4	1	386	2	p1	23	90	25.5555555555556	TBI	20
321280	4	1	386	4	p1	9	90	10	TBI	20
321281	4	1	387	4	p2L	4	91	4.3956043956044	TBI	20
321282	4	1	387	2	p2L	61	91	67.032967032967	TBI	20
321283	4	1	387	1	p2L	20	91	21.978021978022	TBI	20
321284	4	1	387	3	p2L	6	91	6.59340659340659	TBI	20
321285	4	1	388	1	p2L	17	103	16.504854368932	TBI	20
321286	4	1	388	3	p2L	32	103	31.0679611650485	TBI	20
321287	4	1	388	2	p2L	42	103	40.7766990291262	TBI	20
321288	4	1	388	4	p2L	12	103	11.6504854368932	TBI	20
321289	4	1	389	2	p4	8	66	12.1212121212121	TBI	20
321290	4	1	389	3	p4	3	66	4.54545454545455	TBI	20
321291	4	1	389	1	p4	3	66	4.54545454545455	TBI	20
321292	4	1	389	4	p4	52	66	78.7878787878788	TBI	20
321293	4	1	39	1	p1	59	72	81.9444444444444	TBI	20
321294	4	1	39	2	p1	2	72	2.77777777777778	TBI	20
321295	4	1	39	4	p1	4	72	5.55555555555556	TBI	20
321296	4	1	39	3	p1	7	72	9.72222222222222	TBI	20
321297	4	1	390	2	p4	8	59	13.5593220338983	TBI	20
321298	4	1	390	4	p4	36	59	61.0169491525424	TBI	20
321299	4	1	390	3	p4	2	59	3.38983050847458	TBI	20
321300	4	1	390	1	p4	13	59	22.0338983050847	TBI	20
321301	4	1	391	2	p1	6	115	5.21739130434783	TBI	20
321302	4	1	391	4	p1	3	115	2.60869565217391	TBI	20
321303	4	1	391	1	p1	99	115	86.0869565217391	TBI	20
321304	4	1	391	3	p1	7	115	6.08695652173913	TBI	20
321305	4	1	392	1	p3	13	65	20	TBI	20
321306	4	1	392	2	p3	40	65	61.5384615384615	TBI	20
321307	4	1	392	3	p3	4	65	6.15384615384615	TBI	20
321308	4	1	392	4	p3	8	65	12.3076923076923	TBI	20
321309	4	1	393	2	p2L	72	119	60.5042016806723	TBI	20
321310	4	1	393	1	p2L	26	119	21.8487394957983	TBI	20
321311	4	1	393	4	p2L	7	119	5.88235294117647	TBI	20
321312	4	1	393	3	p2L	14	119	11.7647058823529	TBI	20
321313	4	1	394	1	p1	62	118	52.5423728813559	TBI	20
321314	4	1	394	2	p1	43	118	36.4406779661017	TBI	20
321315	4	1	394	3	p1	11	118	9.32203389830508	TBI	20
321316	4	1	394	4	p1	2	118	1.69491525423729	TBI	20
321317	4	1	395	2	p2L	52	105	49.5238095238095	TBI	20
321318	4	1	395	4	p2L	13	105	12.3809523809524	TBI	20
321319	4	1	395	1	p2L	17	105	16.1904761904762	TBI	20
321320	4	1	395	3	p2L	23	105	21.9047619047619	TBI	20
321321	4	1	396	2	p4	22	65	33.8461538461538	TBI	20
321322	4	1	396	1	p4	12	65	18.4615384615385	TBI	20
321323	4	1	396	3	p4	11	65	16.9230769230769	TBI	20
321324	4	1	396	4	p4	20	65	30.7692307692308	TBI	20
321325	4	1	397	1	p4	1	50	2	TBI	20
321326	4	1	397	2	p4	4	50	8	TBI	20
321327	4	1	397	3	p4	6	50	12	TBI	20
321328	4	1	397	4	p4	39	50	78	TBI	20
321329	4	1	398	3	p2L	9	100	9	TBI	20
321330	4	1	398	2	p2L	63	100	63	TBI	20
321331	4	1	398	4	p2L	14	100	14	TBI	20
321332	4	1	398	1	p2L	14	100	14	TBI	20
321333	4	1	399	1	p2L	14	99	14.1414141414141	TBI	20
321334	4	1	399	3	p2L	26	99	26.2626262626263	TBI	20
321335	4	1	399	4	p2L	14	99	14.1414141414141	TBI	20
321336	4	1	399	2	p2L	45	99	45.4545454545455	TBI	20
321337	4	1	4	1	p2L	7	109	6.42201834862385	TBI	20
321338	4	1	4	4	p2L	8	109	7.3394495412844	TBI	20
321339	4	1	4	2	p2L	60	109	55.045871559633	TBI	20
321340	4	1	4	3	p2L	34	109	31.1926605504587	TBI	20
321341	4	1	40	2	p3	23	87	26.4367816091954	TBI	20
321342	4	1	40	1	p3	5	87	5.74712643678161	TBI	20
321343	4	1	40	3	p3	44	87	50.5747126436782	TBI	20
321344	4	1	40	4	p3	15	87	17.2413793103448	TBI	20
321345	4	1	400	1	p2L	23	76	30.2631578947368	TBI	20
321346	4	1	400	4	p2L	9	76	11.8421052631579	TBI	20
321347	4	1	400	2	p2L	24	76	31.5789473684211	TBI	20
321348	4	1	400	3	p2L	20	76	26.3157894736842	TBI	20
321349	4	1	401	4	p2L	8	83	9.63855421686747	TBI	20
321350	4	1	401	1	p2L	6	83	7.2289156626506	TBI	20
321351	4	1	401	2	p2L	47	83	56.6265060240964	TBI	20
321352	4	1	401	3	p2L	22	83	26.5060240963855	TBI	20
321353	4	1	402	2	p4	44	68	64.7058823529412	TBI	20
321354	4	1	402	1	p4	3	68	4.41176470588235	TBI	20
321355	4	1	402	3	p4	4	68	5.88235294117647	TBI	20
321356	4	1	402	4	p4	17	68	25	TBI	20
321357	4	1	403	2	p3	4	63	6.34920634920635	TBI	20
321358	4	1	403	3	p3	31	63	49.2063492063492	TBI	20
321359	4	1	403	1	p3	24	63	38.0952380952381	TBI	20
321360	4	1	403	4	p3	4	63	6.34920634920635	TBI	20
321361	4	1	404	2	p3	3	72	4.16666666666667	TBI	20
321362	4	1	404	4	p3	1	72	1.38888888888889	TBI	20
321363	4	1	404	1	p3	1	72	1.38888888888889	TBI	20
321364	4	1	404	3	p3	67	72	93.0555555555556	TBI	20
321365	4	1	405	1	p1	75	91	82.4175824175824	TBI	20
321366	4	1	405	2	p1	9	91	9.89010989010989	TBI	20
321367	4	1	405	3	p1	1	91	1.0989010989011	TBI	20
321368	4	1	405	4	p1	6	91	6.59340659340659	TBI	20
321369	4	1	406	3	p3	29	46	63.0434782608696	TBI	20
321370	4	1	406	2	p3	8	46	17.3913043478261	TBI	20
321371	4	1	406	4	p3	3	46	6.52173913043478	TBI	20
321372	4	1	406	1	p3	6	46	13.0434782608696	TBI	20
321373	4	1	407	3	p4	6	68	8.82352941176471	TBI	20
321374	4	1	407	2	p4	21	68	30.8823529411765	TBI	20
321375	4	1	407	4	p4	36	68	52.9411764705882	TBI	20
321376	4	1	407	1	p4	5	68	7.35294117647059	TBI	20
321377	4	1	408	2	p4	17	52	32.6923076923077	TBI	20
321378	4	1	408	3	p4	11	52	21.1538461538462	TBI	20
321379	4	1	408	4	p4	16	52	30.7692307692308	TBI	20
321380	4	1	408	1	p4	8	52	15.3846153846154	TBI	20
321381	4	1	409	3	p2H	8	116	6.89655172413793	TBI	20
321382	4	1	409	4	p2H	9	116	7.75862068965517	TBI	20
321383	4	1	409	2	p2H	88	116	75.8620689655172	TBI	20
321384	4	1	409	1	p2H	11	116	9.48275862068965	TBI	20
321385	4	1	41	2	p4	19	54	35.1851851851852	TBI	20
321386	4	1	41	1	p4	3	54	5.55555555555556	TBI	20
321387	4	1	41	3	p4	0	54	0	TBI	20
321388	4	1	41	4	p4	32	54	59.2592592592593	TBI	20
321389	4	1	410	2	p2L	124	145	85.5172413793103	TBI	20
321390	4	1	410	4	p2L	11	145	7.58620689655172	TBI	20
321391	4	1	410	3	p2L	4	145	2.75862068965517	TBI	20
321392	4	1	410	1	p2L	6	145	4.13793103448276	TBI	20
321393	4	1	411	3	p4	4	46	8.69565217391304	TBI	20
321394	4	1	411	1	p4	4	46	8.69565217391304	TBI	20
321395	4	1	411	2	p4	14	46	30.4347826086957	TBI	20
321396	4	1	411	4	p4	24	46	52.1739130434783	TBI	20
321397	4	1	412	2	p2L	35	73	47.945205479452	TBI	20
321398	4	1	412	1	p2L	10	73	13.6986301369863	TBI	20
321399	4	1	412	4	p2L	5	73	6.84931506849315	TBI	20
321400	4	1	412	3	p2L	23	73	31.5068493150685	TBI	20
321401	4	1	413	1	p3	5	73	6.84931506849315	TBI	20
321402	4	1	413	3	p3	62	73	84.9315068493151	TBI	20
321403	4	1	413	2	p3	3	73	4.10958904109589	TBI	20
321404	4	1	413	4	p3	3	73	4.10958904109589	TBI	20
321405	4	1	414	2	p4	12	44	27.2727272727273	TBI	20
321406	4	1	414	4	p4	30	44	68.1818181818182	TBI	20
321407	4	1	414	1	p4	1	44	2.27272727272727	TBI	20
321408	4	1	414	3	p4	1	44	2.27272727272727	TBI	20
321409	4	1	415	2	p1	33	69	47.8260869565217	TBI	20
321410	4	1	415	1	p1	9	69	13.0434782608696	TBI	20
321411	4	1	415	4	p1	19	69	27.536231884058	TBI	20
321412	4	1	415	3	p1	8	69	11.5942028985507	TBI	20
321413	4	1	416	2	p2L	63	92	68.4782608695652	TBI	20
321414	4	1	416	4	p2L	11	92	11.9565217391304	TBI	20
321415	4	1	416	3	p2L	6	92	6.52173913043478	TBI	20
321416	4	1	416	1	p2L	12	92	13.0434782608696	TBI	20
321417	4	1	417	2	p2L	12	110	10.9090909090909	TBI	20
321418	4	1	417	4	p2L	24	110	21.8181818181818	TBI	20
321419	4	1	417	3	p2L	63	110	57.2727272727273	TBI	20
321420	4	1	417	1	p2L	11	110	10	TBI	20
321421	4	1	418	1	p3	11	92	11.9565217391304	TBI	20
321422	4	1	418	4	p3	21	92	22.8260869565217	TBI	20
321423	4	1	418	3	p3	29	92	31.5217391304348	TBI	20
321424	4	1	418	2	p3	31	92	33.695652173913	TBI	20
321425	4	1	419	4	p3	8	90	8.88888888888889	TBI	20
321426	4	1	419	2	p3	3	90	3.33333333333333	TBI	20
321427	4	1	419	3	p3	72	90	80	TBI	20
321428	4	1	419	1	p3	7	90	7.77777777777778	TBI	20
321429	4	1	42	4	p1	14	142	9.85915492957746	TBI	20
321430	4	1	42	1	p1	106	142	74.6478873239437	TBI	20
321431	4	1	42	3	p1	12	142	8.45070422535211	TBI	20
321432	4	1	42	2	p1	10	142	7.04225352112676	TBI	20
321433	4	1	420	2	p2L	35	76	46.0526315789474	TBI	20
321434	4	1	420	4	p2L	15	76	19.7368421052632	TBI	20
321435	4	1	420	3	p2L	10	76	13.1578947368421	TBI	20
321436	4	1	420	1	p2L	16	76	21.0526315789474	TBI	20
321437	4	1	421	2	p3	58	84	69.0476190476191	TBI	20
321438	4	1	421	1	p3	7	84	8.33333333333333	TBI	20
321439	4	1	421	4	p3	3	84	3.57142857142857	TBI	20
321440	4	1	421	3	p3	16	84	19.047619047619	TBI	20
321441	4	1	422	3	p2L	18	84	21.4285714285714	TBI	20
321442	4	1	422	4	p2L	4	84	4.76190476190476	TBI	20
321443	4	1	422	1	p2L	12	84	14.2857142857143	TBI	20
321444	4	1	422	2	p2L	50	84	59.5238095238095	TBI	20
321445	4	1	423	1	p1	41	86	47.6744186046512	TBI	20
321446	4	1	423	3	p1	6	86	6.97674418604651	TBI	20
321447	4	1	423	2	p1	28	86	32.5581395348837	TBI	20
321448	4	1	423	4	p1	11	86	12.7906976744186	TBI	20
321449	4	1	424	2	p3	13	59	22.0338983050847	TBI	20
321450	4	1	424	1	p3	11	59	18.6440677966102	TBI	20
321451	4	1	424	4	p3	10	59	16.9491525423729	TBI	20
321452	4	1	424	3	p3	25	59	42.3728813559322	TBI	20
321453	4	1	425	3	p1	8	92	8.69565217391304	TBI	20
321454	4	1	425	4	p1	26	92	28.2608695652174	TBI	20
321455	4	1	425	1	p1	36	92	39.1304347826087	TBI	20
321456	4	1	425	2	p1	22	92	23.9130434782609	TBI	20
321457	4	1	426	2	p1	33	149	22.1476510067114	TBI	20
321458	4	1	426	1	p1	83	149	55.7046979865772	TBI	20
321459	4	1	426	4	p1	20	149	13.4228187919463	TBI	20
321460	4	1	426	3	p1	13	149	8.7248322147651	TBI	20
321461	4	1	427	4	p4	27	54	50	TBI	20
321462	4	1	427	3	p4	6	54	11.1111111111111	TBI	20
321463	4	1	427	2	p4	16	54	29.6296296296296	TBI	20
321464	4	1	427	1	p4	5	54	9.25925925925926	TBI	20
321465	4	1	428	2	p3	7	48	14.5833333333333	TBI	20
321466	4	1	428	1	p3	10	48	20.8333333333333	TBI	20
321467	4	1	428	3	p3	23	48	47.9166666666667	TBI	20
321468	4	1	428	4	p3	8	48	16.6666666666667	TBI	20
321469	4	1	429	3	p1	8	77	10.3896103896104	TBI	20
321470	4	1	429	1	p1	59	77	76.6233766233766	TBI	20
321471	4	1	429	2	p1	1	77	1.2987012987013	TBI	20
321472	4	1	429	4	p1	9	77	11.6883116883117	TBI	20
321473	4	1	43	4	p1	4	105	3.80952380952381	TBI	20
321474	4	1	43	3	p1	3	105	2.85714285714286	TBI	20
321475	4	1	43	1	p1	87	105	82.8571428571429	TBI	20
321476	4	1	43	2	p1	11	105	10.4761904761905	TBI	20
321477	4	1	430	3	p1	13	67	19.4029850746269	TBI	20
321478	4	1	430	2	p1	7	67	10.4477611940298	TBI	20
321479	4	1	430	1	p1	29	67	43.2835820895522	TBI	20
321480	4	1	430	4	p1	18	67	26.865671641791	TBI	20
321481	4	1	431	4	p2L	8	63	12.6984126984127	TBI	20
321482	4	1	431	3	p2L	8	63	12.6984126984127	TBI	20
321483	4	1	431	2	p2L	42	63	66.6666666666667	TBI	20
321484	4	1	431	1	p2L	5	63	7.93650793650794	TBI	20
321485	4	1	432	3	p2L	7	105	6.66666666666667	TBI	20
321486	4	1	432	1	p2L	4	105	3.80952380952381	TBI	20
321487	4	1	432	4	p2L	5	105	4.76190476190476	TBI	20
321488	4	1	432	2	p2L	89	105	84.7619047619048	TBI	20
321489	4	1	433	3	p1	2	57	3.50877192982456	TBI	20
321490	4	1	433	4	p1	1	57	1.75438596491228	TBI	20
321491	4	1	433	1	p1	53	57	92.9824561403509	TBI	20
321492	4	1	433	2	p1	1	57	1.75438596491228	TBI	20
321493	4	1	434	3	p2L	8	74	10.8108108108108	TBI	20
321494	4	1	434	1	p2L	10	74	13.5135135135135	TBI	20
321495	4	1	434	4	p2L	14	74	18.9189189189189	TBI	20
321496	4	1	434	2	p2L	42	74	56.7567567567568	TBI	20
321497	4	1	435	3	p2L	4	37	10.8108108108108	TBI	20
321498	4	1	435	1	p2L	8	37	21.6216216216216	TBI	20
321499	4	1	435	4	p2L	5	37	13.5135135135135	TBI	20
321500	4	1	435	2	p2L	20	37	54.0540540540541	TBI	20
321501	4	1	436	2	p3	8	70	11.4285714285714	TBI	20
321502	4	1	436	1	p3	3	70	4.28571428571429	TBI	20
321503	4	1	436	3	p3	55	70	78.5714285714286	TBI	20
321504	4	1	436	4	p3	4	70	5.71428571428571	TBI	20
321505	4	1	437	2	p2L	53	100	53	TBI	20
321506	4	1	437	1	p2L	10	100	10	TBI	20
321507	4	1	437	3	p2L	23	100	23	TBI	20
321508	4	1	437	4	p2L	14	100	14	TBI	20
321509	4	1	438	2	p4	3	58	5.17241379310345	TBI	20
321510	4	1	438	1	p4	3	58	5.17241379310345	TBI	20
321511	4	1	438	3	p4	1	58	1.72413793103448	TBI	20
321512	4	1	438	4	p4	51	58	87.9310344827586	TBI	20
321513	4	1	439	3	p2H	1	40	2.5	TBI	20
321514	4	1	439	1	p2H	1	40	2.5	TBI	20
321515	4	1	439	4	p2H	1	40	2.5	TBI	20
321516	4	1	439	2	p2H	37	40	92.5	TBI	20
321517	4	1	44	4	p2L	14	127	11.0236220472441	TBI	20
321518	4	1	44	1	p2L	14	127	11.0236220472441	TBI	20
321519	4	1	44	3	p2L	23	127	18.1102362204724	TBI	20
321520	4	1	44	2	p2L	76	127	59.8425196850394	TBI	20
321521	4	1	440	3	p2L	5	61	8.19672131147541	TBI	20
321522	4	1	440	1	p2L	20	61	32.7868852459016	TBI	20
321523	4	1	440	2	p2L	31	61	50.8196721311475	TBI	20
321524	4	1	440	4	p2L	5	61	8.19672131147541	TBI	20
321525	4	1	441	4	p2L	14	111	12.6126126126126	TBI	20
321526	4	1	441	1	p2L	22	111	19.8198198198198	TBI	20
321527	4	1	441	2	p2L	64	111	57.6576576576577	TBI	20
321528	4	1	441	3	p2L	11	111	9.90990990990991	TBI	20
321529	4	1	442	1	p4	11	43	25.5813953488372	TBI	20
321530	4	1	442	4	p4	20	43	46.5116279069767	TBI	20
321531	4	1	442	3	p4	4	43	9.30232558139535	TBI	20
321532	4	1	442	2	p4	8	43	18.6046511627907	TBI	20
321533	4	1	443	1	p2L	5	96	5.20833333333333	TBI	20
321534	4	1	443	2	p2L	37	96	38.5416666666667	TBI	20
321535	4	1	443	3	p2L	29	96	30.2083333333333	TBI	20
321536	4	1	443	4	p2L	25	96	26.0416666666667	TBI	20
321537	4	1	444	1	p2L	16	68	23.5294117647059	TBI	20
321538	4	1	444	2	p2L	36	68	52.9411764705882	TBI	20
321539	4	1	444	3	p2L	9	68	13.2352941176471	TBI	20
321540	4	1	444	4	p2L	7	68	10.2941176470588	TBI	20
321541	4	1	445	2	p2L	74	90	82.2222222222222	TBI	20
321542	4	1	445	1	p2L	9	90	10	TBI	20
321543	4	1	445	3	p2L	4	90	4.44444444444444	TBI	20
321544	4	1	445	4	p2L	3	90	3.33333333333333	TBI	20
321545	4	1	446	4	p2H	3	75	4	TBI	20
321546	4	1	446	2	p2H	60	75	80	TBI	20
321547	4	1	446	3	p2H	1	75	1.33333333333333	TBI	20
321548	4	1	446	1	p2H	11	75	14.6666666666667	TBI	20
321549	4	1	447	3	p1	12	116	10.3448275862069	TBI	20
321550	4	1	447	2	p1	1	116	0.862068965517241	TBI	20
321551	4	1	447	4	p1	5	116	4.31034482758621	TBI	20
321552	4	1	447	1	p1	98	116	84.4827586206897	TBI	20
321553	4	1	448	2	p2L	41	97	42.2680412371134	TBI	20
321554	4	1	448	1	p2L	15	97	15.4639175257732	TBI	20
321555	4	1	448	3	p2L	27	97	27.8350515463918	TBI	20
321556	4	1	448	4	p2L	14	97	14.4329896907216	TBI	20
321557	4	1	449	4	p4	31	39	79.4871794871795	TBI	20
321558	4	1	449	1	p4	1	39	2.56410256410256	TBI	20
321559	4	1	449	2	p4	4	39	10.2564102564103	TBI	20
321560	4	1	449	3	p4	3	39	7.69230769230769	TBI	20
321561	4	1	45	1	p2L	10	55	18.1818181818182	TBI	20
321562	4	1	45	3	p2L	12	55	21.8181818181818	TBI	20
321563	4	1	45	4	p2L	6	55	10.9090909090909	TBI	20
321564	4	1	45	2	p2L	27	55	49.0909090909091	TBI	20
321565	4	1	450	2	p4	7	72	9.72222222222222	TBI	20
321566	4	1	450	4	p4	55	72	76.3888888888889	TBI	20
321567	4	1	450	1	p4	4	72	5.55555555555556	TBI	20
321568	4	1	450	3	p4	6	72	8.33333333333333	TBI	20
321569	4	1	451	2	p4	26	68	38.2352941176471	TBI	20
321570	4	1	451	4	p4	20	68	29.4117647058824	TBI	20
321571	4	1	451	1	p4	9	68	13.2352941176471	TBI	20
321572	4	1	451	3	p4	13	68	19.1176470588235	TBI	20
321573	4	1	452	2	p3	26	70	37.1428571428571	TBI	20
321574	4	1	452	1	p3	8	70	11.4285714285714	TBI	20
321575	4	1	452	3	p3	30	70	42.8571428571429	TBI	20
321576	4	1	452	4	p3	6	70	8.57142857142857	TBI	20
321577	4	1	453	1	p4	1	51	1.96078431372549	TBI	20
321578	4	1	453	2	p4	2	51	3.92156862745098	TBI	20
321579	4	1	453	4	p4	45	51	88.2352941176471	TBI	20
321580	4	1	453	3	p4	3	51	5.88235294117647	TBI	20
321581	4	1	454	2	p2L	23	47	48.936170212766	TBI	20
321582	4	1	454	3	p2L	11	47	23.4042553191489	TBI	20
321583	4	1	454	4	p2L	5	47	10.6382978723404	TBI	20
321584	4	1	454	1	p2L	8	47	17.0212765957447	TBI	20
321585	4	1	455	3	p2L	11	44	25	TBI	20
321586	4	1	455	2	p2L	25	44	56.8181818181818	TBI	20
321587	4	1	455	4	p2L	3	44	6.81818181818182	TBI	20
321588	4	1	455	1	p2L	5	44	11.3636363636364	TBI	20
321589	4	1	456	3	p2L	10	45	22.2222222222222	TBI	20
321590	4	1	456	1	p2L	7	45	15.5555555555556	TBI	20
321591	4	1	456	4	p2L	3	45	6.66666666666667	TBI	20
321592	4	1	456	2	p2L	25	45	55.5555555555556	TBI	20
321593	4	1	457	2	p2L	33	80	41.25	TBI	20
321594	4	1	457	1	p2L	26	80	32.5	TBI	20
321595	4	1	457	3	p2L	15	80	18.75	TBI	20
321596	4	1	457	4	p2L	6	80	7.5	TBI	20
321597	4	1	458	4	p1	5	43	11.6279069767442	TBI	20
321598	4	1	458	3	p1	6	43	13.953488372093	TBI	20
321599	4	1	458	2	p1	10	43	23.2558139534884	TBI	20
321600	4	1	458	1	p1	22	43	51.1627906976744	TBI	20
321601	4	1	459	2	p4	17	56	30.3571428571429	TBI	20
321602	4	1	459	3	p4	9	56	16.0714285714286	TBI	20
321603	4	1	459	4	p4	22	56	39.2857142857143	TBI	20
321604	4	1	459	1	p4	8	56	14.2857142857143	TBI	20
321605	4	1	46	3	p1	30	84	35.7142857142857	TBI	20
321606	4	1	46	2	p1	3	84	3.57142857142857	TBI	20
321607	4	1	46	4	p1	4	84	4.76190476190476	TBI	20
321608	4	1	46	1	p1	47	84	55.952380952381	TBI	20
321609	4	1	460	1	p2L	27	97	27.8350515463918	TBI	20
321610	4	1	460	3	p2L	27	97	27.8350515463918	TBI	20
321611	4	1	460	2	p2L	25	97	25.7731958762887	TBI	20
321612	4	1	460	4	p2L	18	97	18.5567010309278	TBI	20
321613	4	1	461	3	p1	18	97	18.5567010309278	TBI	20
321614	4	1	461	1	p1	65	97	67.0103092783505	TBI	20
321615	4	1	461	2	p1	9	97	9.27835051546392	TBI	20
321616	4	1	461	4	p1	5	97	5.15463917525773	TBI	20
321617	4	1	462	2	p2L	22	101	21.7821782178218	TBI	20
321618	4	1	462	4	p2L	28	101	27.7227722772277	TBI	20
321619	4	1	462	3	p2L	22	101	21.7821782178218	TBI	20
321620	4	1	462	1	p2L	29	101	28.7128712871287	TBI	20
321621	4	1	463	2	p3	3	56	5.35714285714286	TBI	20
321622	4	1	463	1	p3	2	56	3.57142857142857	TBI	20
321623	4	1	463	3	p3	47	56	83.9285714285714	TBI	20
321624	4	1	463	4	p3	4	56	7.14285714285714	TBI	20
321625	4	1	464	3	p1	9	88	10.2272727272727	TBI	20
321626	4	1	464	2	p1	12	88	13.6363636363636	TBI	20
321627	4	1	464	4	p1	2	88	2.27272727272727	TBI	20
321628	4	1	464	1	p1	65	88	73.8636363636364	TBI	20
321629	4	1	465	1	p3	2	54	3.7037037037037	TBI	20
321630	4	1	465	2	p3	4	54	7.40740740740741	TBI	20
321631	4	1	465	3	p3	48	54	88.8888888888889	TBI	20
321632	4	1	465	4	p3	0	54	0	TBI	20
321633	4	1	466	2	p2L	67	113	59.2920353982301	TBI	20
321634	4	1	466	1	p2L	19	113	16.8141592920354	TBI	20
321635	4	1	466	3	p2L	18	113	15.929203539823	TBI	20
321636	4	1	466	4	p2L	9	113	7.9646017699115	TBI	20
321637	4	1	467	1	p1	55	82	67.0731707317073	TBI	20
321638	4	1	467	2	p1	15	82	18.2926829268293	TBI	20
321639	4	1	467	3	p1	9	82	10.9756097560976	TBI	20
321640	4	1	467	4	p1	3	82	3.65853658536585	TBI	20
321641	4	1	468	1	p3	9	47	19.1489361702128	TBI	20
321642	4	1	468	2	p3	19	47	40.4255319148936	TBI	20
321643	4	1	468	3	p3	12	47	25.531914893617	TBI	20
321644	4	1	468	4	p3	7	47	14.8936170212766	TBI	20
321645	4	1	469	2	p1	18	96	18.75	TBI	20
321646	4	1	469	3	p1	7	96	7.29166666666667	TBI	20
321647	4	1	469	4	p1	9	96	9.375	TBI	20
321648	4	1	469	1	p1	62	96	64.5833333333333	TBI	20
321649	4	1	47	2	p2L	59	87	67.816091954023	TBI	20
321650	4	1	47	3	p2L	13	87	14.9425287356322	TBI	20
321651	4	1	47	1	p2L	1	87	1.14942528735632	TBI	20
321652	4	1	47	4	p2L	14	87	16.0919540229885	TBI	20
321653	4	1	470	1	p2L	14	127	11.0236220472441	TBI	20
321654	4	1	470	2	p2L	59	127	46.4566929133858	TBI	20
321655	4	1	470	3	p2L	35	127	27.5590551181102	TBI	20
321656	4	1	470	4	p2L	19	127	14.9606299212598	TBI	20
321657	4	1	471	2	p2L	63	114	55.2631578947368	TBI	20
321658	4	1	471	1	p2L	8	114	7.01754385964912	TBI	20
321659	4	1	471	4	p2L	16	114	14.0350877192982	TBI	20
321660	4	1	471	3	p2L	27	114	23.6842105263158	TBI	20
321661	4	1	472	2	p1	13	85	15.2941176470588	TBI	20
321662	4	1	472	4	p1	11	85	12.9411764705882	TBI	20
321663	4	1	472	1	p1	42	85	49.4117647058824	TBI	20
321664	4	1	472	3	p1	19	85	22.3529411764706	TBI	20
321665	4	1	473	1	p1	55	111	49.5495495495495	TBI	20
321666	4	1	473	2	p1	23	111	20.7207207207207	TBI	20
321667	4	1	473	3	p1	13	111	11.7117117117117	TBI	20
321668	4	1	473	4	p1	20	111	18.018018018018	TBI	20
321669	4	1	474	4	p2H	2	89	2.24719101123596	TBI	20
321670	4	1	474	2	p2H	86	89	96.6292134831461	TBI	20
321671	4	1	474	3	p2H	1	89	1.12359550561798	TBI	20
321672	4	1	474	1	p2H	0	89	0	TBI	20
321673	4	1	475	1	p2L	16	110	14.5454545454545	TBI	20
321674	4	1	475	2	p2L	85	110	77.2727272727273	TBI	20
321675	4	1	475	3	p2L	5	110	4.54545454545455	TBI	20
321676	4	1	475	4	p2L	4	110	3.63636363636364	TBI	20
321677	4	1	476	3	p3	32	79	40.5063291139241	TBI	20
321678	4	1	476	1	p3	14	79	17.7215189873418	TBI	20
321679	4	1	476	4	p3	13	79	16.4556962025316	TBI	20
321680	4	1	476	2	p3	20	79	25.3164556962025	TBI	20
321681	4	1	477	2	p4	22	62	35.4838709677419	TBI	20
321682	4	1	477	3	p4	11	62	17.741935483871	TBI	20
321683	4	1	477	1	p4	6	62	9.67741935483871	TBI	20
321684	4	1	477	4	p4	23	62	37.0967741935484	TBI	20
321685	4	1	478	4	p2H	5	106	4.71698113207547	TBI	20
321686	4	1	478	2	p2H	84	106	79.2452830188679	TBI	20
321687	4	1	478	3	p2H	3	106	2.83018867924528	TBI	20
321688	4	1	478	1	p2H	14	106	13.2075471698113	TBI	20
321689	4	1	479	4	p3	21	73	28.7671232876712	TBI	20
321690	4	1	479	1	p3	12	73	16.4383561643836	TBI	20
321691	4	1	479	2	p3	26	73	35.6164383561644	TBI	20
321692	4	1	479	3	p3	14	73	19.1780821917808	TBI	20
321693	4	1	48	4	p1	24	96	25	TBI	20
321694	4	1	48	1	p1	58	96	60.4166666666667	TBI	20
321695	4	1	48	2	p1	11	96	11.4583333333333	TBI	20
321696	4	1	48	3	p1	3	96	3.125	TBI	20
321697	4	1	480	3	p1	30	122	24.5901639344262	TBI	20
321698	4	1	480	1	p1	59	122	48.3606557377049	TBI	20
321699	4	1	480	4	p1	14	122	11.4754098360656	TBI	20
321700	4	1	480	2	p1	19	122	15.5737704918033	TBI	20
321701	4	1	481	2	p2H	92	95	96.8421052631579	TBI	20
321702	4	1	481	4	p2H	0	95	0	TBI	20
321703	4	1	481	1	p2H	2	95	2.10526315789474	TBI	20
321704	4	1	481	3	p2H	1	95	1.05263157894737	TBI	20
321705	4	1	482	2	p2L	33	43	76.7441860465116	TBI	20
321706	4	1	482	3	p2L	1	43	2.32558139534884	TBI	20
321707	4	1	482	1	p2L	5	43	11.6279069767442	TBI	20
321708	4	1	482	4	p2L	4	43	9.30232558139535	TBI	20
321709	4	1	483	3	p4	13	64	20.3125	TBI	20
321710	4	1	483	1	p4	7	64	10.9375	TBI	20
321711	4	1	483	4	p4	27	64	42.1875	TBI	20
321712	4	1	483	2	p4	17	64	26.5625	TBI	20
321713	4	1	484	2	p2L	39	87	44.8275862068966	TBI	20
321714	4	1	484	1	p2L	21	87	24.1379310344828	TBI	20
321715	4	1	484	4	p2L	12	87	13.7931034482759	TBI	20
321716	4	1	484	3	p2L	15	87	17.2413793103448	TBI	20
321717	4	1	485	2	p2L	71	79	89.873417721519	TBI	20
321718	4	1	485	1	p2L	2	79	2.53164556962025	TBI	20
321719	4	1	485	3	p2L	3	79	3.79746835443038	TBI	20
321720	4	1	485	4	p2L	3	79	3.79746835443038	TBI	20
321721	4	1	486	2	p2L	40	62	64.5161290322581	TBI	20
321722	4	1	486	1	p2L	4	62	6.45161290322581	TBI	20
321723	4	1	486	3	p2L	15	62	24.1935483870968	TBI	20
321724	4	1	486	4	p2L	3	62	4.83870967741935	TBI	20
321725	4	1	487	2	p3	9	107	8.41121495327103	TBI	20
321726	4	1	487	3	p3	73	107	68.2242990654206	TBI	20
321727	4	1	487	1	p3	6	107	5.60747663551402	TBI	20
321728	4	1	487	4	p3	19	107	17.7570093457944	TBI	20
321729	4	1	488	1	p1	60	115	52.1739130434783	TBI	20
321730	4	1	488	3	p1	17	115	14.7826086956522	TBI	20
321731	4	1	488	2	p1	23	115	20	TBI	20
321732	4	1	488	4	p1	15	115	13.0434782608696	TBI	20
321733	4	1	489	3	p4	5	58	8.62068965517241	TBI	20
321734	4	1	489	1	p4	2	58	3.44827586206897	TBI	20
321735	4	1	489	2	p4	5	58	8.62068965517241	TBI	20
321736	4	1	489	4	p4	46	58	79.3103448275862	TBI	20
321737	4	1	49	4	p2L	6	121	4.95867768595041	TBI	20
321738	4	1	49	2	p2L	89	121	73.5537190082645	TBI	20
321739	4	1	49	3	p2L	11	121	9.09090909090909	TBI	20
321740	4	1	49	1	p2L	15	121	12.396694214876	TBI	20
321741	4	1	490	3	p3	44	57	77.1929824561403	TBI	20
321742	4	1	490	1	p3	7	57	12.280701754386	TBI	20
321743	4	1	490	4	p3	4	57	7.01754385964912	TBI	20
321744	4	1	490	2	p3	2	57	3.50877192982456	TBI	20
321745	4	1	491	3	p4	1	41	2.4390243902439	TBI	20
321746	4	1	491	1	p4	0	41	0	TBI	20
321747	4	1	491	2	p4	11	41	26.8292682926829	TBI	20
321748	4	1	491	4	p4	29	41	70.7317073170732	TBI	20
321749	4	1	492	4	p3	7	66	10.6060606060606	TBI	20
321750	4	1	492	3	p3	22	66	33.3333333333333	TBI	20
321751	4	1	492	2	p3	20	66	30.3030303030303	TBI	20
321752	4	1	492	1	p3	17	66	25.7575757575758	TBI	20
321753	4	1	493	2	p3	3	57	5.26315789473684	TBI	20
321754	4	1	493	3	p3	48	57	84.2105263157895	TBI	20
321755	4	1	493	1	p3	4	57	7.01754385964912	TBI	20
321756	4	1	493	4	p3	2	57	3.50877192982456	TBI	20
321757	4	1	494	2	p3	12	68	17.6470588235294	TBI	20
321758	4	1	494	1	p3	8	68	11.7647058823529	TBI	20
321759	4	1	494	4	p3	28	68	41.1764705882353	TBI	20
321760	4	1	494	3	p3	20	68	29.4117647058824	TBI	20
321761	4	1	495	1	p1	71	97	73.1958762886598	TBI	20
321762	4	1	495	3	p1	15	97	15.4639175257732	TBI	20
321763	4	1	495	2	p1	10	97	10.3092783505155	TBI	20
321764	4	1	495	4	p1	1	97	1.03092783505155	TBI	20
321765	4	1	496	2	p2L	72	110	65.4545454545455	TBI	20
321766	4	1	496	1	p2L	19	110	17.2727272727273	TBI	20
321767	4	1	496	3	p2L	6	110	5.45454545454545	TBI	20
321768	4	1	496	4	p2L	13	110	11.8181818181818	TBI	20
321769	4	1	497	1	p4	6	82	7.31707317073171	TBI	20
321770	4	1	497	3	p4	2	82	2.4390243902439	TBI	20
321771	4	1	497	2	p4	8	82	9.75609756097561	TBI	20
321772	4	1	497	4	p4	66	82	80.4878048780488	TBI	20
321773	4	1	498	2	p2L	50	89	56.1797752808989	TBI	20
321774	4	1	498	1	p2L	6	89	6.74157303370786	TBI	20
321775	4	1	498	3	p2L	20	89	22.4719101123595	TBI	20
321776	4	1	498	4	p2L	13	89	14.6067415730337	TBI	20
321777	4	1	499	3	p4	7	57	12.280701754386	TBI	20
321778	4	1	499	2	p4	5	57	8.7719298245614	TBI	20
321779	4	1	499	1	p4	2	57	3.50877192982456	TBI	20
321780	4	1	499	4	p4	43	57	75.4385964912281	TBI	20
321781	4	1	5	4	p2L	17	102	16.6666666666667	TBI	20
321782	4	1	5	2	p2L	45	102	44.1176470588235	TBI	20
321783	4	1	5	3	p2L	29	102	28.4313725490196	TBI	20
321784	4	1	5	1	p2L	11	102	10.7843137254902	TBI	20
321785	4	1	50	3	p2L	7	60	11.6666666666667	TBI	20
321786	4	1	50	2	p2L	44	60	73.3333333333333	TBI	20
321787	4	1	50	4	p2L	6	60	10	TBI	20
321788	4	1	50	1	p2L	3	60	5	TBI	20
321789	4	1	500	1	p2L	15	100	15	TBI	20
321790	4	1	500	2	p2L	52	100	52	TBI	20
321791	4	1	500	3	p2L	14	100	14	TBI	20
321792	4	1	500	4	p2L	19	100	19	TBI	20
321793	4	1	501	1	p4	2	44	4.54545454545455	TBI	20
321794	4	1	501	2	p4	14	44	31.8181818181818	TBI	20
321795	4	1	501	4	p4	23	44	52.2727272727273	TBI	20
321796	4	1	501	3	p4	5	44	11.3636363636364	TBI	20
321797	4	1	502	3	p1	12	101	11.8811881188119	TBI	20
321798	4	1	502	2	p1	3	101	2.97029702970297	TBI	20
321799	4	1	502	1	p1	80	101	79.2079207920792	TBI	20
321800	4	1	502	4	p1	6	101	5.94059405940594	TBI	20
321801	4	1	503	2	p2L	48	82	58.5365853658537	TBI	20
321802	4	1	503	3	p2L	17	82	20.7317073170732	TBI	20
321803	4	1	503	1	p2L	10	82	12.1951219512195	TBI	20
321804	4	1	503	4	p2L	7	82	8.53658536585366	TBI	20
321805	4	1	504	3	p4	4	62	6.45161290322581	TBI	20
321806	4	1	504	2	p4	16	62	25.8064516129032	TBI	20
321807	4	1	504	4	p4	40	62	64.5161290322581	TBI	20
321808	4	1	504	1	p4	2	62	3.2258064516129	TBI	20
321809	4	1	505	2	p2L	32	68	47.0588235294118	TBI	20
321810	4	1	505	1	p2L	9	68	13.2352941176471	TBI	20
321811	4	1	505	4	p2L	12	68	17.6470588235294	TBI	20
321812	4	1	505	3	p2L	15	68	22.0588235294118	TBI	20
321813	4	1	506	3	p1	11	101	10.8910891089109	TBI	20
321814	4	1	506	1	p1	79	101	78.2178217821782	TBI	20
321815	4	1	506	4	p1	8	101	7.92079207920792	TBI	20
321816	4	1	506	2	p1	3	101	2.97029702970297	TBI	20
321817	4	1	507	2	p3	6	70	8.57142857142857	TBI	20
321818	4	1	507	1	p3	5	70	7.14285714285714	TBI	20
321819	4	1	507	3	p3	59	70	84.2857142857143	TBI	20
321820	4	1	507	4	p3	0	70	0	TBI	20
321821	4	1	508	2	p3	9	65	13.8461538461538	TBI	20
321822	4	1	508	1	p3	16	65	24.6153846153846	TBI	20
321823	4	1	508	3	p3	35	65	53.8461538461538	TBI	20
321824	4	1	508	4	p3	5	65	7.69230769230769	TBI	20
321825	4	1	509	2	p3	50	96	52.0833333333333	TBI	20
321826	4	1	509	1	p3	6	96	6.25	TBI	20
321827	4	1	509	3	p3	27	96	28.125	TBI	20
321828	4	1	509	4	p3	13	96	13.5416666666667	TBI	20
321829	4	1	51	3	p2L	8	64	12.5	TBI	20
321830	4	1	51	4	p2L	7	64	10.9375	TBI	20
321831	4	1	51	2	p2L	37	64	57.8125	TBI	20
321832	4	1	51	1	p2L	12	64	18.75	TBI	20
321833	4	1	510	4	p2L	5	27	18.5185185185185	TBI	20
321834	4	1	510	3	p2L	3	27	11.1111111111111	TBI	20
321835	4	1	510	2	p2L	15	27	55.5555555555556	TBI	20
321836	4	1	510	1	p2L	4	27	14.8148148148148	TBI	20
321837	4	1	511	2	p2H	136	147	92.5170068027211	TBI	20
321838	4	1	511	1	p2H	5	147	3.40136054421769	TBI	20
321839	4	1	511	3	p2H	1	147	0.680272108843537	TBI	20
321840	4	1	511	4	p2H	5	147	3.40136054421769	TBI	20
321841	4	1	512	2	p3	2	50	4	TBI	20
321842	4	1	512	1	p3	10	50	20	TBI	20
321843	4	1	512	3	p3	35	50	70	TBI	20
321844	4	1	512	4	p3	3	50	6	TBI	20
321845	4	1	513	2	p2L	79	121	65.2892561983471	TBI	20
321846	4	1	513	1	p2L	13	121	10.7438016528926	TBI	20
321847	4	1	513	3	p2L	14	121	11.5702479338843	TBI	20
321848	4	1	513	4	p2L	15	121	12.396694214876	TBI	20
321849	4	1	514	2	p1	14	104	13.4615384615385	TBI	20
321850	4	1	514	3	p1	2	104	1.92307692307692	TBI	20
321851	4	1	514	4	p1	7	104	6.73076923076923	TBI	20
321852	4	1	514	1	p1	81	104	77.8846153846154	TBI	20
321853	4	1	515	3	p1	8	82	9.75609756097561	TBI	20
321854	4	1	515	4	p1	8	82	9.75609756097561	TBI	20
321855	4	1	515	1	p1	62	82	75.609756097561	TBI	20
321856	4	1	515	2	p1	4	82	4.8780487804878	TBI	20
321857	4	1	516	1	p2L	19	53	35.8490566037736	TBI	20
321858	4	1	516	3	p2L	8	53	15.0943396226415	TBI	20
321859	4	1	516	4	p2L	4	53	7.54716981132075	TBI	20
321860	4	1	516	2	p2L	22	53	41.5094339622642	TBI	20
321861	4	1	517	1	p3	11	70	15.7142857142857	TBI	20
321862	4	1	517	3	p3	26	70	37.1428571428571	TBI	20
321863	4	1	517	2	p3	29	70	41.4285714285714	TBI	20
321864	4	1	517	4	p3	4	70	5.71428571428571	TBI	20
321865	4	1	518	2	p1	17	138	12.3188405797101	TBI	20
321866	4	1	518	3	p1	6	138	4.34782608695652	TBI	20
321867	4	1	518	1	p1	111	138	80.4347826086957	TBI	20
321868	4	1	518	4	p1	4	138	2.89855072463768	TBI	20
321869	4	1	519	4	p2L	22	138	15.9420289855072	TBI	20
321870	4	1	519	1	p2L	20	138	14.4927536231884	TBI	20
321871	4	1	519	2	p2L	73	138	52.8985507246377	TBI	20
321872	4	1	519	3	p2L	23	138	16.6666666666667	TBI	20
321873	4	1	52	3	p2L	19	109	17.4311926605505	TBI	20
321874	4	1	52	2	p2L	69	109	63.302752293578	TBI	20
321875	4	1	52	4	p2L	11	109	10.0917431192661	TBI	20
321876	4	1	52	1	p2L	10	109	9.1743119266055	TBI	20
321877	4	1	520	3	p1	49	125	39.2	TBI	20
321878	4	1	520	1	p1	46	125	36.8	TBI	20
321879	4	1	520	2	p1	24	125	19.2	TBI	20
321880	4	1	520	4	p1	6	125	4.8	TBI	20
321881	4	1	521	2	p2L	42	104	40.3846153846154	TBI	20
321882	4	1	521	3	p2L	14	104	13.4615384615385	TBI	20
321883	4	1	521	1	p2L	23	104	22.1153846153846	TBI	20
321884	4	1	521	4	p2L	25	104	24.0384615384615	TBI	20
321885	4	1	522	3	p4	6	58	10.3448275862069	TBI	20
321886	4	1	522	4	p4	37	58	63.7931034482759	TBI	20
321887	4	1	522	1	p4	9	58	15.5172413793103	TBI	20
321888	4	1	522	2	p4	6	58	10.3448275862069	TBI	20
321889	4	1	523	2	p2L	18	25	72	TBI	20
321890	4	1	523	1	p2L	4	25	16	TBI	20
321891	4	1	523	4	p2L	3	25	12	TBI	20
321892	4	1	523	3	p2L	0	25	0	TBI	20
321893	4	1	524	1	p4	19	65	29.2307692307692	TBI	20
321894	4	1	524	2	p4	15	65	23.0769230769231	TBI	20
321895	4	1	524	3	p4	8	65	12.3076923076923	TBI	20
321896	4	1	524	4	p4	23	65	35.3846153846154	TBI	20
321897	4	1	525	2	p2H	11	14	78.5714285714286	TBI	20
321898	4	1	525	1	p2H	0	14	0	TBI	20
321899	4	1	525	4	p2H	2	14	14.2857142857143	TBI	20
321900	4	1	525	3	p2H	1	14	7.14285714285714	TBI	20
321901	4	1	526	3	p4	0	49	0	TBI	20
321902	4	1	526	4	p4	10	49	20.4081632653061	TBI	20
321903	4	1	526	2	p4	38	49	77.5510204081633	TBI	20
321904	4	1	526	1	p4	1	49	2.04081632653061	TBI	20
321905	4	1	527	2	p1	3	113	2.65486725663717	TBI	20
321906	4	1	527	1	p1	82	113	72.5663716814159	TBI	20
321907	4	1	527	4	p1	6	113	5.30973451327434	TBI	20
321908	4	1	527	3	p1	22	113	19.4690265486726	TBI	20
321909	4	1	528	2	p4	17	76	22.3684210526316	TBI	20
321910	4	1	528	1	p4	2	76	2.63157894736842	TBI	20
321911	4	1	528	3	p4	1	76	1.31578947368421	TBI	20
321912	4	1	528	4	p4	56	76	73.6842105263158	TBI	20
321913	4	1	529	2	p3	46	71	64.7887323943662	TBI	20
321914	4	1	529	1	p3	2	71	2.8169014084507	TBI	20
321915	4	1	529	3	p3	19	71	26.7605633802817	TBI	20
321916	4	1	529	4	p3	4	71	5.63380281690141	TBI	20
321917	4	1	53	2	p3	19	95	20	TBI	20
321918	4	1	53	4	p3	5	95	5.26315789473684	TBI	20
321919	4	1	53	3	p3	60	95	63.1578947368421	TBI	20
321920	4	1	53	1	p3	11	95	11.5789473684211	TBI	20
321921	4	1	530	4	p2L	8	90	8.88888888888889	TBI	20
321922	4	1	530	2	p2L	58	90	64.4444444444444	TBI	20
321923	4	1	530	1	p2L	9	90	10	TBI	20
321924	4	1	530	3	p2L	15	90	16.6666666666667	TBI	20
321925	4	1	531	2	p2L	38	80	47.5	TBI	20
321926	4	1	531	1	p2L	8	80	10	TBI	20
321927	4	1	531	3	p2L	27	80	33.75	TBI	20
321928	4	1	531	4	p2L	7	80	8.75	TBI	20
321929	4	1	532	2	p2L	16	46	34.7826086956522	TBI	20
321930	4	1	532	1	p2L	8	46	17.3913043478261	TBI	20
321931	4	1	532	3	p2L	18	46	39.1304347826087	TBI	20
321932	4	1	532	4	p2L	4	46	8.69565217391304	TBI	20
321933	4	1	533	2	p1	20	103	19.4174757281553	TBI	20
321934	4	1	533	3	p1	12	103	11.6504854368932	TBI	20
321935	4	1	533	1	p1	50	103	48.5436893203884	TBI	20
321936	4	1	533	4	p1	21	103	20.3883495145631	TBI	20
321937	4	1	534	2	p2L	44	105	41.9047619047619	TBI	20
321938	4	1	534	1	p2L	8	105	7.61904761904762	TBI	20
321939	4	1	534	3	p2L	47	105	44.7619047619048	TBI	20
321940	4	1	534	4	p2L	6	105	5.71428571428571	TBI	20
321941	4	1	535	1	p2L	4	70	5.71428571428571	TBI	20
321942	4	1	535	3	p2L	2	70	2.85714285714286	TBI	20
321943	4	1	535	2	p2L	61	70	87.1428571428571	TBI	20
321944	4	1	535	4	p2L	3	70	4.28571428571429	TBI	20
321945	4	1	536	3	p4	3	70	4.28571428571429	TBI	20
321946	4	1	536	2	p4	36	70	51.4285714285714	TBI	20
321947	4	1	536	1	p4	6	70	8.57142857142857	TBI	20
321948	4	1	536	4	p4	25	70	35.7142857142857	TBI	20
321949	4	1	537	1	p2L	15	90	16.6666666666667	TBI	20
321950	4	1	537	2	p2L	24	90	26.6666666666667	TBI	20
321951	4	1	537	3	p2L	31	90	34.4444444444444	TBI	20
321952	4	1	537	4	p2L	20	90	22.2222222222222	TBI	20
321953	4	1	538	3	p2L	13	88	14.7727272727273	TBI	20
321954	4	1	538	1	p2L	15	88	17.0454545454545	TBI	20
321955	4	1	538	4	p2L	11	88	12.5	TBI	20
321956	4	1	538	2	p2L	49	88	55.6818181818182	TBI	20
321957	4	1	539	2	p1	4	68	5.88235294117647	TBI	20
321958	4	1	539	4	p1	2	68	2.94117647058824	TBI	20
321959	4	1	539	3	p1	3	68	4.41176470588235	TBI	20
321960	4	1	539	1	p1	59	68	86.7647058823529	TBI	20
321961	4	1	54	3	p1	30	104	28.8461538461538	TBI	20
321962	4	1	54	1	p1	31	104	29.8076923076923	TBI	20
321963	4	1	54	2	p1	14	104	13.4615384615385	TBI	20
321964	4	1	54	4	p1	29	104	27.8846153846154	TBI	20
321965	4	1	540	2	p4	5	70	7.14285714285714	TBI	20
321966	4	1	540	4	p4	51	70	72.8571428571428	TBI	20
321967	4	1	540	3	p4	6	70	8.57142857142857	TBI	20
321968	4	1	540	1	p4	8	70	11.4285714285714	TBI	20
321969	4	1	541	1	p2L	28	83	33.7349397590361	TBI	20
321970	4	1	541	4	p2L	7	83	8.43373493975904	TBI	20
321971	4	1	541	3	p2L	22	83	26.5060240963855	TBI	20
321972	4	1	541	2	p2L	26	83	31.3253012048193	TBI	20
321973	4	1	542	1	p1	28	56	50	TBI	20
321974	4	1	542	2	p1	16	56	28.5714285714286	TBI	20
321975	4	1	542	4	p1	1	56	1.78571428571429	TBI	20
321976	4	1	542	3	p1	11	56	19.6428571428571	TBI	20
321977	4	1	543	3	p3	5	37	13.5135135135135	TBI	20
321978	4	1	543	2	p3	27	37	72.972972972973	TBI	20
321979	4	1	543	1	p3	4	37	10.8108108108108	TBI	20
321980	4	1	543	4	p3	1	37	2.7027027027027	TBI	20
321981	4	1	544	2	p2L	43	82	52.4390243902439	TBI	20
321982	4	1	544	3	p2L	14	82	17.0731707317073	TBI	20
321983	4	1	544	1	p2L	14	82	17.0731707317073	TBI	20
321984	4	1	544	4	p2L	11	82	13.4146341463415	TBI	20
321985	4	1	545	3	p1	6	65	9.23076923076923	TBI	20
321986	4	1	545	1	p1	44	65	67.6923076923077	TBI	20
321987	4	1	545	2	p1	10	65	15.3846153846154	TBI	20
321988	4	1	545	4	p1	5	65	7.69230769230769	TBI	20
321989	4	1	546	4	p4	18	71	25.3521126760563	TBI	20
321990	4	1	546	2	p4	49	71	69.0140845070423	TBI	20
321991	4	1	546	3	p4	1	71	1.40845070422535	TBI	20
321992	4	1	546	1	p4	3	71	4.22535211267606	TBI	20
321993	4	1	547	4	p3	6	77	7.79220779220779	TBI	20
321994	4	1	547	2	p3	41	77	53.2467532467532	TBI	20
321995	4	1	547	1	p3	11	77	14.2857142857143	TBI	20
321996	4	1	547	3	p3	19	77	24.6753246753247	TBI	20
321997	4	1	548	2	p2L	33	72	45.8333333333333	TBI	20
321998	4	1	548	3	p2L	15	72	20.8333333333333	TBI	20
321999	4	1	548	1	p2L	17	72	23.6111111111111	TBI	20
322000	4	1	548	4	p2L	7	72	9.72222222222222	TBI	20
322001	4	1	549	4	p2L	8	75	10.6666666666667	TBI	20
322002	4	1	549	3	p2L	14	75	18.6666666666667	TBI	20
322003	4	1	549	1	p2L	6	75	8	TBI	20
322004	4	1	549	2	p2L	47	75	62.6666666666667	TBI	20
322005	4	1	55	3	p2L	4	44	9.09090909090909	TBI	20
322006	4	1	55	2	p2L	20	44	45.4545454545455	TBI	20
322007	4	1	55	4	p2L	5	44	11.3636363636364	TBI	20
322008	4	1	55	1	p2L	15	44	34.0909090909091	TBI	20
322009	4	1	550	2	p2H	78	91	85.7142857142857	TBI	20
322010	4	1	550	3	p2H	3	91	3.2967032967033	TBI	20
322011	4	1	550	1	p2H	4	91	4.3956043956044	TBI	20
322012	4	1	550	4	p2H	6	91	6.59340659340659	TBI	20
322013	4	1	551	2	p3	18	57	31.5789473684211	TBI	20
322014	4	1	551	1	p3	2	57	3.50877192982456	TBI	20
322015	4	1	551	3	p3	33	57	57.8947368421053	TBI	20
322016	4	1	551	4	p3	4	57	7.01754385964912	TBI	20
322017	4	1	552	2	p2L	59	108	54.6296296296296	TBI	20
322018	4	1	552	3	p2L	14	108	12.962962962963	TBI	20
322019	4	1	552	4	p2L	22	108	20.3703703703704	TBI	20
322020	4	1	552	1	p2L	13	108	12.037037037037	TBI	20
322021	4	1	553	3	p4	9	79	11.3924050632911	TBI	20
322022	4	1	553	4	p4	37	79	46.8354430379747	TBI	20
322023	4	1	553	1	p4	11	79	13.9240506329114	TBI	20
322024	4	1	553	2	p4	22	79	27.8481012658228	TBI	20
322025	4	1	554	2	p2L	30	93	32.258064516129	TBI	20
322026	4	1	554	1	p2L	23	93	24.7311827956989	TBI	20
322027	4	1	554	3	p2L	17	93	18.2795698924731	TBI	20
322028	4	1	554	4	p2L	23	93	24.7311827956989	TBI	20
322029	4	1	555	2	p2L	71	105	67.6190476190476	TBI	20
322030	4	1	555	4	p2L	5	105	4.76190476190476	TBI	20
322031	4	1	555	1	p2L	11	105	10.4761904761905	TBI	20
322032	4	1	555	3	p2L	18	105	17.1428571428571	TBI	20
322033	4	1	556	2	p2L	20	65	30.7692307692308	TBI	20
322034	4	1	556	1	p2L	7	65	10.7692307692308	TBI	20
322035	4	1	556	3	p2L	20	65	30.7692307692308	TBI	20
322036	4	1	556	4	p2L	18	65	27.6923076923077	TBI	20
322037	4	1	557	4	p1	7	55	12.7272727272727	TBI	20
322038	4	1	557	3	p1	19	55	34.5454545454545	TBI	20
322039	4	1	557	1	p1	24	55	43.6363636363636	TBI	20
322040	4	1	557	2	p1	5	55	9.09090909090909	TBI	20
322041	4	1	558	2	p2L	66	96	68.75	TBI	20
322042	4	1	558	1	p2L	6	96	6.25	TBI	20
322043	4	1	558	3	p2L	21	96	21.875	TBI	20
322044	4	1	558	4	p2L	3	96	3.125	TBI	20
322045	4	1	559	2	p3	11	92	11.9565217391304	TBI	20
322046	4	1	559	1	p3	4	92	4.34782608695652	TBI	20
322047	4	1	559	3	p3	73	92	79.3478260869565	TBI	20
322048	4	1	559	4	p3	4	92	4.34782608695652	TBI	20
322049	4	1	56	1	p4	2	49	4.08163265306122	TBI	20
322050	4	1	56	2	p4	10	49	20.4081632653061	TBI	20
322051	4	1	56	3	p4	0	49	0	TBI	20
322052	4	1	56	4	p4	37	49	75.5102040816327	TBI	20
322053	4	1	560	2	p2L	21	44	47.7272727272727	TBI	20
322054	4	1	560	1	p2L	6	44	13.6363636363636	TBI	20
322055	4	1	560	3	p2L	7	44	15.9090909090909	TBI	20
322056	4	1	560	4	p2L	10	44	22.7272727272727	TBI	20
322057	4	1	561	1	p2L	6	83	7.2289156626506	TBI	20
322058	4	1	561	3	p2L	7	83	8.43373493975904	TBI	20
322059	4	1	561	4	p2L	3	83	3.6144578313253	TBI	20
322060	4	1	561	2	p2L	67	83	80.7228915662651	TBI	20
322061	4	1	562	1	p1	59	79	74.6835443037975	TBI	20
322062	4	1	562	2	p1	10	79	12.6582278481013	TBI	20
322063	4	1	562	3	p1	5	79	6.32911392405063	TBI	20
322064	4	1	562	4	p1	5	79	6.32911392405063	TBI	20
322065	4	1	563	2	p2L	91	110	82.7272727272727	TBI	20
322066	4	1	563	1	p2L	8	110	7.27272727272727	TBI	20
322067	4	1	563	3	p2L	4	110	3.63636363636364	TBI	20
322068	4	1	563	4	p2L	7	110	6.36363636363636	TBI	20
322069	4	1	564	1	p4	0	59	0	TBI	20
322070	4	1	564	2	p4	19	59	32.2033898305085	TBI	20
322071	4	1	564	3	p4	0	59	0	TBI	20
322072	4	1	564	4	p4	40	59	67.7966101694915	TBI	20
322073	4	1	565	1	p3	24	53	45.2830188679245	TBI	20
322074	4	1	565	4	p3	13	53	24.5283018867925	TBI	20
322075	4	1	565	3	p3	14	53	26.4150943396226	TBI	20
322076	4	1	565	2	p3	2	53	3.77358490566038	TBI	20
322077	4	1	566	2	p3	1	61	1.63934426229508	TBI	20
322078	4	1	566	3	p3	51	61	83.6065573770492	TBI	20
322079	4	1	566	1	p3	6	61	9.83606557377049	TBI	20
322080	4	1	566	4	p3	3	61	4.91803278688525	TBI	20
322081	4	1	567	2	p4	16	62	25.8064516129032	TBI	20
322082	4	1	567	1	p4	13	62	20.9677419354839	TBI	20
322083	4	1	567	3	p4	11	62	17.741935483871	TBI	20
322084	4	1	567	4	p4	22	62	35.4838709677419	TBI	20
322085	4	1	568	2	p3	22	93	23.6559139784946	TBI	20
322086	4	1	568	1	p3	12	93	12.9032258064516	TBI	20
322087	4	1	568	4	p3	5	93	5.37634408602151	TBI	20
322088	4	1	568	3	p3	54	93	58.0645161290323	TBI	20
322089	4	1	569	1	p2L	23	97	23.7113402061856	TBI	20
322090	4	1	569	3	p2L	21	97	21.6494845360825	TBI	20
322091	4	1	569	2	p2L	32	97	32.9896907216495	TBI	20
322092	4	1	569	4	p2L	21	97	21.6494845360825	TBI	20
322093	4	1	57	2	p4	46	69	66.6666666666667	TBI	20
322094	4	1	57	3	p4	2	69	2.89855072463768	TBI	20
322095	4	1	57	1	p4	8	69	11.5942028985507	TBI	20
322096	4	1	57	4	p4	13	69	18.8405797101449	TBI	20
322097	4	1	570	3	p4	5	51	9.80392156862745	TBI	20
322098	4	1	570	4	p4	21	51	41.1764705882353	TBI	20
322099	4	1	570	2	p4	23	51	45.0980392156863	TBI	20
322100	4	1	570	1	p4	2	51	3.92156862745098	TBI	20
322101	4	1	571	3	p1	1	75	1.33333333333333	TBI	20
322102	4	1	571	2	p1	1	75	1.33333333333333	TBI	20
322103	4	1	571	1	p1	70	75	93.3333333333333	TBI	20
322104	4	1	571	4	p1	3	75	4	TBI	20
322105	4	1	572	2	p3	8	29	27.5862068965517	TBI	20
322106	4	1	572	1	p3	3	29	10.3448275862069	TBI	20
322107	4	1	572	3	p3	11	29	37.9310344827586	TBI	20
322108	4	1	572	4	p3	7	29	24.1379310344828	TBI	20
322109	4	1	573	2	p2L	24	123	19.5121951219512	TBI	20
322110	4	1	573	4	p2L	21	123	17.0731707317073	TBI	20
322111	4	1	573	3	p2L	41	123	33.3333333333333	TBI	20
322112	4	1	573	1	p2L	37	123	30.0813008130081	TBI	20
322113	4	1	574	2	p2L	54	117	46.1538461538462	TBI	20
322114	4	1	574	1	p2L	20	117	17.0940170940171	TBI	20
322115	4	1	574	3	p2L	34	117	29.0598290598291	TBI	20
322116	4	1	574	4	p2L	9	117	7.69230769230769	TBI	20
322117	4	1	575	2	p3	3	67	4.47761194029851	TBI	20
322118	4	1	575	1	p3	8	67	11.9402985074627	TBI	20
322119	4	1	575	3	p3	54	67	80.5970149253731	TBI	20
322120	4	1	575	4	p3	2	67	2.98507462686567	TBI	20
322121	4	1	576	3	p4	1	44	2.27272727272727	TBI	20
322122	4	1	576	4	p4	9	44	20.4545454545455	TBI	20
322123	4	1	576	1	p4	13	44	29.5454545454545	TBI	20
322124	4	1	576	2	p4	21	44	47.7272727272727	TBI	20
322125	4	1	577	1	p4	5	58	8.62068965517241	TBI	20
322126	4	1	577	4	p4	34	58	58.6206896551724	TBI	20
322127	4	1	577	3	p4	5	58	8.62068965517241	TBI	20
322128	4	1	577	2	p4	14	58	24.1379310344828	TBI	20
322129	4	1	578	1	p2L	8	119	6.72268907563025	TBI	20
322130	4	1	578	2	p2L	97	119	81.5126050420168	TBI	20
322131	4	1	578	3	p2L	11	119	9.2436974789916	TBI	20
322132	4	1	578	4	p2L	3	119	2.52100840336134	TBI	20
322133	4	1	579	3	p1	11	114	9.64912280701754	TBI	20
322134	4	1	579	1	p1	51	114	44.7368421052632	TBI	20
322135	4	1	579	2	p1	28	114	24.5614035087719	TBI	20
322136	4	1	579	4	p1	24	114	21.0526315789474	TBI	20
322137	4	1	58	3	p2L	32	97	32.9896907216495	TBI	20
322138	4	1	58	1	p2L	8	97	8.24742268041237	TBI	20
322139	4	1	58	2	p2L	21	97	21.6494845360825	TBI	20
322140	4	1	58	4	p2L	36	97	37.1134020618557	TBI	20
322141	4	1	580	4	p1	3	118	2.54237288135593	TBI	20
322142	4	1	580	1	p1	103	118	87.2881355932203	TBI	20
322143	4	1	580	2	p1	5	118	4.23728813559322	TBI	20
322144	4	1	580	3	p1	7	118	5.93220338983051	TBI	20
322145	4	1	581	2	p4	16	58	27.5862068965517	TBI	20
322146	4	1	581	1	p4	1	58	1.72413793103448	TBI	20
322147	4	1	581	4	p4	35	58	60.3448275862069	TBI	20
322148	4	1	581	3	p4	6	58	10.3448275862069	TBI	20
322149	4	1	582	2	p3	15	55	27.2727272727273	TBI	20
322150	4	1	582	1	p3	4	55	7.27272727272727	TBI	20
322151	4	1	582	3	p3	25	55	45.4545454545455	TBI	20
322152	4	1	582	4	p3	11	55	20	TBI	20
322153	4	1	583	3	p1	12	51	23.5294117647059	TBI	20
322154	4	1	583	4	p1	1	51	1.96078431372549	TBI	20
322155	4	1	583	1	p1	29	51	56.8627450980392	TBI	20
322156	4	1	583	2	p1	9	51	17.6470588235294	TBI	20
322157	4	1	584	4	p1	8	75	10.6666666666667	TBI	20
322158	4	1	584	2	p1	8	75	10.6666666666667	TBI	20
322159	4	1	584	3	p1	7	75	9.33333333333333	TBI	20
322160	4	1	584	1	p1	52	75	69.3333333333333	TBI	20
322161	4	1	585	2	p2L	50	87	57.4712643678161	TBI	20
322162	4	1	585	1	p2L	13	87	14.9425287356322	TBI	20
322163	4	1	585	4	p2L	3	87	3.44827586206897	TBI	20
322164	4	1	585	3	p2L	21	87	24.1379310344828	TBI	20
322165	4	1	586	1	p4	2	45	4.44444444444444	TBI	20
322166	4	1	586	3	p4	5	45	11.1111111111111	TBI	20
322167	4	1	586	2	p4	15	45	33.3333333333333	TBI	20
322168	4	1	586	4	p4	23	45	51.1111111111111	TBI	20
322169	4	1	587	3	p4	2	45	4.44444444444444	TBI	20
322170	4	1	587	2	p4	2	45	4.44444444444444	TBI	20
322171	4	1	587	4	p4	38	45	84.4444444444444	TBI	20
322172	4	1	587	1	p4	3	45	6.66666666666667	TBI	20
322173	4	1	588	3	p1	37	77	48.0519480519481	TBI	20
322174	4	1	588	1	p1	35	77	45.4545454545455	TBI	20
322175	4	1	588	2	p1	3	77	3.8961038961039	TBI	20
322176	4	1	588	4	p1	2	77	2.5974025974026	TBI	20
322177	4	1	589	2	p3	3	45	6.66666666666667	TBI	20
322178	4	1	589	1	p3	1	45	2.22222222222222	TBI	20
322179	4	1	589	3	p3	21	45	46.6666666666667	TBI	20
322180	4	1	589	4	p3	20	45	44.4444444444444	TBI	20
322181	4	1	59	2	p4	15	71	21.1267605633803	TBI	20
322182	4	1	59	1	p4	1	71	1.40845070422535	TBI	20
322183	4	1	59	4	p4	47	71	66.1971830985916	TBI	20
322184	4	1	59	3	p4	8	71	11.2676056338028	TBI	20
322185	4	1	590	2	p1	16	153	10.4575163398693	TBI	20
322186	4	1	590	4	p1	13	153	8.49673202614379	TBI	20
322187	4	1	590	1	p1	116	153	75.8169934640523	TBI	20
322188	4	1	590	3	p1	8	153	5.22875816993464	TBI	20
322189	4	1	591	1	p4	3	59	5.08474576271187	TBI	20
322190	4	1	591	2	p4	8	59	13.5593220338983	TBI	20
322191	4	1	591	4	p4	47	59	79.6610169491525	TBI	20
322192	4	1	591	3	p4	1	59	1.69491525423729	TBI	20
322193	4	1	592	1	p2L	9	93	9.67741935483871	TBI	20
322194	4	1	592	2	p2L	72	93	77.4193548387097	TBI	20
322195	4	1	592	3	p2L	8	93	8.60215053763441	TBI	20
322196	4	1	592	4	p2L	4	93	4.3010752688172	TBI	20
322197	4	1	593	1	p1	47	57	82.4561403508772	TBI	20
322198	4	1	593	2	p1	3	57	5.26315789473684	TBI	20
322199	4	1	593	3	p1	6	57	10.5263157894737	TBI	20
322200	4	1	593	4	p1	1	57	1.75438596491228	TBI	20
322201	4	1	594	2	p2L	36	106	33.9622641509434	TBI	20
322202	4	1	594	3	p2L	33	106	31.1320754716981	TBI	20
322203	4	1	594	1	p2L	25	106	23.5849056603774	TBI	20
322204	4	1	594	4	p2L	12	106	11.3207547169811	TBI	20
322205	4	1	595	2	p4	9	52	17.3076923076923	TBI	20
322206	4	1	595	1	p4	5	52	9.61538461538462	TBI	20
322207	4	1	595	3	p4	0	52	0	TBI	20
322208	4	1	595	4	p4	38	52	73.0769230769231	TBI	20
322209	4	1	596	1	p1	87	166	52.4096385542169	TBI	20
322210	4	1	596	2	p1	14	166	8.43373493975904	TBI	20
322211	4	1	596	3	p1	41	166	24.6987951807229	TBI	20
322212	4	1	596	4	p1	24	166	14.4578313253012	TBI	20
322213	4	1	597	2	p2H	102	126	80.9523809523809	TBI	20
322214	4	1	597	1	p2H	13	126	10.3174603174603	TBI	20
322215	4	1	597	3	p2H	3	126	2.38095238095238	TBI	20
322216	4	1	597	4	p2H	8	126	6.34920634920635	TBI	20
322217	4	1	598	2	p1	15	111	13.5135135135135	TBI	20
322218	4	1	598	1	p1	29	111	26.1261261261261	TBI	20
322219	4	1	598	3	p1	41	111	36.9369369369369	TBI	20
322220	4	1	598	4	p1	26	111	23.4234234234234	TBI	20
322221	4	1	599	1	p4	4	73	5.47945205479452	TBI	20
322222	4	1	599	2	p4	27	73	36.986301369863	TBI	20
322223	4	1	599	3	p4	4	73	5.47945205479452	TBI	20
322224	4	1	599	4	p4	38	73	52.0547945205479	TBI	20
322225	4	1	6	2	p4	29	68	42.6470588235294	TBI	20
322226	4	1	6	1	p4	8	68	11.7647058823529	TBI	20
322227	4	1	6	4	p4	28	68	41.1764705882353	TBI	20
322228	4	1	6	3	p4	3	68	4.41176470588235	TBI	20
322229	4	1	60	3	p1	23	80	28.75	TBI	20
322230	4	1	60	2	p1	8	80	10	TBI	20
322231	4	1	60	1	p1	48	80	60	TBI	20
322232	4	1	60	4	p1	1	80	1.25	TBI	20
322233	4	1	600	2	p2L	39	57	68.4210526315789	TBI	20
322234	4	1	600	1	p2L	9	57	15.7894736842105	TBI	20
322235	4	1	600	4	p2L	4	57	7.01754385964912	TBI	20
322236	4	1	600	3	p2L	5	57	8.7719298245614	TBI	20
322237	4	1	601	2	p2L	93	109	85.3211009174312	TBI	20
322238	4	1	601	1	p2L	7	109	6.42201834862385	TBI	20
322239	4	1	601	3	p2L	4	109	3.6697247706422	TBI	20
322240	4	1	601	4	p2L	5	109	4.58715596330275	TBI	20
322241	4	1	602	2	p2L	88	99	88.8888888888889	TBI	20
322242	4	1	602	1	p2L	8	99	8.08080808080808	TBI	20
322243	4	1	602	3	p2L	1	99	1.01010101010101	TBI	20
322244	4	1	602	4	p2L	2	99	2.02020202020202	TBI	20
322245	4	1	603	2	p2L	50	55	90.9090909090909	TBI	20
322246	4	1	603	1	p2L	3	55	5.45454545454545	TBI	20
322247	4	1	603	3	p2L	2	55	3.63636363636364	TBI	20
322248	4	1	603	4	p2L	0	55	0	TBI	20
322249	4	1	604	2	p2L	39	84	46.4285714285714	TBI	20
322250	4	1	604	1	p2L	19	84	22.6190476190476	TBI	20
322251	4	1	604	3	p2L	12	84	14.2857142857143	TBI	20
322252	4	1	604	4	p2L	14	84	16.6666666666667	TBI	20
322253	4	1	605	2	p3	8	51	15.6862745098039	TBI	20
322254	4	1	605	1	p3	9	51	17.6470588235294	TBI	20
322255	4	1	605	3	p3	29	51	56.8627450980392	TBI	20
322256	4	1	605	4	p3	5	51	9.80392156862745	TBI	20
322257	4	1	606	1	p1	16	40	40	TBI	20
322258	4	1	606	2	p1	3	40	7.5	TBI	20
322259	4	1	606	3	p1	14	40	35	TBI	20
322260	4	1	606	4	p1	7	40	17.5	TBI	20
322261	4	1	607	1	p3	5	92	5.43478260869565	TBI	20
322262	4	1	607	2	p3	21	92	22.8260869565217	TBI	20
322263	4	1	607	3	p3	58	92	63.0434782608696	TBI	20
322264	4	1	607	4	p3	8	92	8.69565217391304	TBI	20
322265	4	1	608	1	p2L	8	128	6.25	TBI	20
322266	4	1	608	2	p2L	101	128	78.90625	TBI	20
322267	4	1	608	3	p2L	6	128	4.6875	TBI	20
322268	4	1	608	4	p2L	13	128	10.15625	TBI	20
322269	4	1	609	3	p1	3	16	18.75	TBI	20
322270	4	1	609	1	p1	1	16	6.25	TBI	20
322271	4	1	609	4	p1	0	16	0	TBI	20
322272	4	1	609	2	p1	12	16	75	TBI	20
322273	4	1	61	4	p4	41	101	40.5940594059406	TBI	20
322274	4	1	61	3	p4	13	101	12.8712871287129	TBI	20
322275	4	1	61	2	p4	33	101	32.6732673267327	TBI	20
322276	4	1	61	1	p4	14	101	13.8613861386139	TBI	20
322277	4	1	610	3	p1	6	54	11.1111111111111	TBI	20
322278	4	1	610	1	p1	37	54	68.5185185185185	TBI	20
322279	4	1	610	2	p1	7	54	12.962962962963	TBI	20
322280	4	1	610	4	p1	4	54	7.40740740740741	TBI	20
322281	4	1	611	2	p2L	38	78	48.7179487179487	TBI	20
322282	4	1	611	3	p2L	10	78	12.8205128205128	TBI	20
322283	4	1	611	1	p2L	18	78	23.0769230769231	TBI	20
322284	4	1	611	4	p2L	12	78	15.3846153846154	TBI	20
322285	4	1	612	2	p2H	128	140	91.4285714285714	TBI	20
322286	4	1	612	3	p2H	3	140	2.14285714285714	TBI	20
322287	4	1	612	1	p2H	1	140	0.714285714285714	TBI	20
322288	4	1	612	4	p2H	8	140	5.71428571428571	TBI	20
322289	4	1	613	2	p4	0	79	0	TBI	20
322290	4	1	613	1	p4	1	79	1.26582278481013	TBI	20
322291	4	1	613	3	p4	1	79	1.26582278481013	TBI	20
322292	4	1	613	4	p4	77	79	97.4683544303797	TBI	20
322293	4	1	614	3	p1	9	31	29.0322580645161	TBI	20
322294	4	1	614	1	p1	12	31	38.7096774193548	TBI	20
322295	4	1	614	2	p1	5	31	16.1290322580645	TBI	20
322296	4	1	614	4	p1	5	31	16.1290322580645	TBI	20
322297	4	1	615	1	p4	5	66	7.57575757575758	TBI	20
322298	4	1	615	3	p4	7	66	10.6060606060606	TBI	20
322299	4	1	615	2	p4	27	66	40.9090909090909	TBI	20
322300	4	1	615	4	p4	27	66	40.9090909090909	TBI	20
322301	4	1	616	2	p3	8	87	9.19540229885057	TBI	20
322302	4	1	616	3	p3	58	87	66.6666666666667	TBI	20
322303	4	1	616	1	p3	10	87	11.4942528735632	TBI	20
322304	4	1	616	4	p3	11	87	12.6436781609195	TBI	20
322305	4	1	617	2	p4	29	71	40.8450704225352	TBI	20
322306	4	1	617	1	p4	2	71	2.8169014084507	TBI	20
322307	4	1	617	3	p4	2	71	2.8169014084507	TBI	20
322308	4	1	617	4	p4	38	71	53.5211267605634	TBI	20
322309	4	1	618	3	p1	6	93	6.45161290322581	TBI	20
322310	4	1	618	2	p1	4	93	4.3010752688172	TBI	20
322311	4	1	618	1	p1	81	93	87.0967741935484	TBI	20
322312	4	1	618	4	p1	2	93	2.1505376344086	TBI	20
322313	4	1	619	2	p3	3	23	13.0434782608696	TBI	20
322314	4	1	619	4	p3	3	23	13.0434782608696	TBI	20
322315	4	1	619	1	p3	4	23	17.3913043478261	TBI	20
322316	4	1	619	3	p3	13	23	56.5217391304348	TBI	20
322317	4	1	62	3	p1	13	68	19.1176470588235	TBI	20
322318	4	1	62	2	p1	7	68	10.2941176470588	TBI	20
322319	4	1	62	4	p1	5	68	7.35294117647059	TBI	20
322320	4	1	62	1	p1	43	68	63.2352941176471	TBI	20
322321	4	1	620	3	p3	53	85	62.3529411764706	TBI	20
322322	4	1	620	2	p3	18	85	21.1764705882353	TBI	20
322323	4	1	620	4	p3	8	85	9.41176470588235	TBI	20
322324	4	1	620	1	p3	6	85	7.05882352941176	TBI	20
322325	4	1	621	3	p1	1	84	1.19047619047619	TBI	20
322326	4	1	621	2	p1	3	84	3.57142857142857	TBI	20
322327	4	1	621	1	p1	79	84	94.0476190476191	TBI	20
322328	4	1	621	4	p1	1	84	1.19047619047619	TBI	20
322329	4	1	622	1	p3	8	55	14.5454545454545	TBI	20
322330	4	1	622	3	p3	38	55	69.0909090909091	TBI	20
322331	4	1	622	2	p3	3	55	5.45454545454545	TBI	20
322332	4	1	622	4	p3	6	55	10.9090909090909	TBI	20
322333	4	1	623	1	p3	3	70	4.28571428571429	TBI	20
322334	4	1	623	4	p3	6	70	8.57142857142857	TBI	20
322335	4	1	623	3	p3	52	70	74.2857142857143	TBI	20
322336	4	1	623	2	p3	9	70	12.8571428571429	TBI	20
322337	4	1	624	1	p4	9	61	14.7540983606557	TBI	20
322338	4	1	624	2	p4	37	61	60.655737704918	TBI	20
322339	4	1	624	3	p4	9	61	14.7540983606557	TBI	20
322340	4	1	624	4	p4	6	61	9.83606557377049	TBI	20
322341	4	1	625	1	p4	9	67	13.4328358208955	TBI	20
322342	4	1	625	3	p4	1	67	1.49253731343284	TBI	20
322343	4	1	625	4	p4	14	67	20.8955223880597	TBI	20
322344	4	1	625	2	p4	43	67	64.1791044776119	TBI	20
322345	4	1	626	1	p1	92	105	87.6190476190476	TBI	20
322346	4	1	626	3	p1	4	105	3.80952380952381	TBI	20
322347	4	1	626	4	p1	2	105	1.9047619047619	TBI	20
322348	4	1	626	2	p1	7	105	6.66666666666667	TBI	20
322349	4	1	627	3	p1	12	43	27.906976744186	TBI	20
322350	4	1	627	1	p1	22	43	51.1627906976744	TBI	20
322351	4	1	627	2	p1	2	43	4.65116279069767	TBI	20
322352	4	1	627	4	p1	7	43	16.2790697674419	TBI	20
322353	4	1	628	3	p4	0	38	0	TBI	20
322354	4	1	628	4	p4	27	38	71.0526315789474	TBI	20
322355	4	1	628	1	p4	3	38	7.89473684210526	TBI	20
322356	4	1	628	2	p4	8	38	21.0526315789474	TBI	20
322357	4	1	629	2	p4	10	53	18.8679245283019	TBI	20
322358	4	1	629	4	p4	22	53	41.5094339622642	TBI	20
322359	4	1	629	3	p4	12	53	22.6415094339623	TBI	20
322360	4	1	629	1	p4	9	53	16.9811320754717	TBI	20
322361	4	1	63	2	p1	19	125	15.2	TBI	20
322362	4	1	63	3	p1	24	125	19.2	TBI	20
322363	4	1	63	1	p1	72	125	57.6	TBI	20
322364	4	1	63	4	p1	10	125	8	TBI	20
322365	4	1	630	4	p3	12	96	12.5	TBI	20
322366	4	1	630	2	p3	12	96	12.5	TBI	20
322367	4	1	630	3	p3	55	96	57.2916666666667	TBI	20
322368	4	1	630	1	p3	17	96	17.7083333333333	TBI	20
322369	4	1	631	3	p1	53	75	70.6666666666667	TBI	20
322370	4	1	631	1	p1	10	75	13.3333333333333	TBI	20
322371	4	1	631	2	p1	7	75	9.33333333333333	TBI	20
322372	4	1	631	4	p1	5	75	6.66666666666667	TBI	20
322373	4	1	632	3	p1	2	112	1.78571428571429	TBI	20
322374	4	1	632	2	p1	5	112	4.46428571428571	TBI	20
322375	4	1	632	4	p1	2	112	1.78571428571429	TBI	20
322376	4	1	632	1	p1	103	112	91.9642857142857	TBI	20
322377	4	1	633	1	p1	29	40	72.5	TBI	20
322378	4	1	633	2	p1	1	40	2.5	TBI	20
322379	4	1	633	3	p1	9	40	22.5	TBI	20
322380	4	1	633	4	p1	1	40	2.5	TBI	20
322381	4	1	634	4	p1	30	109	27.5229357798165	TBI	20
322382	4	1	634	1	p1	44	109	40.3669724770642	TBI	20
322383	4	1	634	2	p1	26	109	23.8532110091743	TBI	20
322384	4	1	634	3	p1	9	109	8.25688073394496	TBI	20
322385	4	1	635	4	p4	49	63	77.7777777777778	TBI	20
322386	4	1	635	1	p4	3	63	4.76190476190476	TBI	20
322387	4	1	635	2	p4	7	63	11.1111111111111	TBI	20
322388	4	1	635	3	p4	4	63	6.34920634920635	TBI	20
322389	4	1	636	2	p1	0	26	0	TBI	20
322390	4	1	636	1	p1	23	26	88.4615384615385	TBI	20
322391	4	1	636	3	p1	2	26	7.69230769230769	TBI	20
322392	4	1	636	4	p1	1	26	3.84615384615385	TBI	20
322393	4	1	637	2	p1	43	144	29.8611111111111	TBI	20
322394	4	1	637	1	p1	61	144	42.3611111111111	TBI	20
322395	4	1	637	3	p1	22	144	15.2777777777778	TBI	20
322396	4	1	637	4	p1	18	144	12.5	TBI	20
322397	4	1	638	2	p3	1	54	1.85185185185185	TBI	20
322398	4	1	638	1	p3	17	54	31.4814814814815	TBI	20
322399	4	1	638	4	p3	9	54	16.6666666666667	TBI	20
322400	4	1	638	3	p3	27	54	50	TBI	20
322401	4	1	639	2	p2L	39	105	37.1428571428571	TBI	20
322402	4	1	639	1	p2L	27	105	25.7142857142857	TBI	20
322403	4	1	639	4	p2L	20	105	19.047619047619	TBI	20
322404	4	1	639	3	p2L	19	105	18.0952380952381	TBI	20
322405	4	1	64	3	p3	54	94	57.4468085106383	TBI	20
322406	4	1	64	2	p3	23	94	24.468085106383	TBI	20
322407	4	1	64	1	p3	11	94	11.7021276595745	TBI	20
322408	4	1	64	4	p3	6	94	6.38297872340426	TBI	20
322409	4	1	640	1	p1	53	73	72.6027397260274	TBI	20
322410	4	1	640	2	p1	11	73	15.0684931506849	TBI	20
322411	4	1	640	3	p1	6	73	8.21917808219178	TBI	20
322412	4	1	640	4	p1	3	73	4.10958904109589	TBI	20
322413	4	1	641	1	p4	5	65	7.69230769230769	TBI	20
322414	4	1	641	4	p4	54	65	83.0769230769231	TBI	20
322415	4	1	641	3	p4	2	65	3.07692307692308	TBI	20
322416	4	1	641	2	p4	4	65	6.15384615384615	TBI	20
322417	4	1	642	4	p2L	4	73	5.47945205479452	TBI	20
322418	4	1	642	3	p2L	15	73	20.5479452054795	TBI	20
322419	4	1	642	2	p2L	45	73	61.6438356164384	TBI	20
322420	4	1	642	1	p2L	9	73	12.3287671232877	TBI	20
322421	4	1	643	3	p4	0	75	0	TBI	20
322422	4	1	643	2	p4	8	75	10.6666666666667	TBI	20
322423	4	1	643	4	p4	65	75	86.6666666666667	TBI	20
322424	4	1	643	1	p4	2	75	2.66666666666667	TBI	20
322425	4	1	644	3	p1	10	107	9.34579439252336	TBI	20
322426	4	1	644	4	p1	6	107	5.60747663551402	TBI	20
322427	4	1	644	2	p1	6	107	5.60747663551402	TBI	20
322428	4	1	644	1	p1	85	107	79.4392523364486	TBI	20
322429	4	1	645	2	p2L	23	48	47.9166666666667	TBI	20
322430	4	1	645	1	p2L	6	48	12.5	TBI	20
322431	4	1	645	3	p2L	16	48	33.3333333333333	TBI	20
322432	4	1	645	4	p2L	3	48	6.25	TBI	20
322433	4	1	646	1	p2L	20	103	19.4174757281553	TBI	20
322434	4	1	646	3	p2L	4	103	3.88349514563107	TBI	20
322435	4	1	646	4	p2L	5	103	4.85436893203883	TBI	20
322436	4	1	646	2	p2L	74	103	71.8446601941748	TBI	20
322437	4	1	647	4	p2L	0	7	0	TBI	20
322438	4	1	647	1	p2L	0	7	0	TBI	20
322439	4	1	647	2	p2L	4	7	57.1428571428571	TBI	20
322440	4	1	647	3	p2L	3	7	42.8571428571429	TBI	20
322441	4	1	648	2	p3	7	78	8.97435897435897	TBI	20
322442	4	1	648	1	p3	19	78	24.3589743589744	TBI	20
322443	4	1	648	4	p3	3	78	3.84615384615385	TBI	20
322444	4	1	648	3	p3	49	78	62.8205128205128	TBI	20
322445	4	1	649	4	p4	40	59	67.7966101694915	TBI	20
322446	4	1	649	1	p4	10	59	16.9491525423729	TBI	20
322447	4	1	649	2	p4	5	59	8.47457627118644	TBI	20
322448	4	1	649	3	p4	4	59	6.77966101694915	TBI	20
322449	4	1	65	3	p2L	3	78	3.84615384615385	TBI	20
322450	4	1	65	2	p2L	65	78	83.3333333333333	TBI	20
322451	4	1	65	4	p2L	6	78	7.69230769230769	TBI	20
322452	4	1	65	1	p2L	4	78	5.12820512820513	TBI	20
322453	4	1	650	2	p2L	28	64	43.75	TBI	20
322454	4	1	650	3	p2L	8	64	12.5	TBI	20
322455	4	1	650	1	p2L	9	64	14.0625	TBI	20
322456	4	1	650	4	p2L	19	64	29.6875	TBI	20
322457	4	1	651	2	p2L	66	105	62.8571428571429	TBI	20
322458	4	1	651	1	p2L	12	105	11.4285714285714	TBI	20
322459	4	1	651	4	p2L	9	105	8.57142857142857	TBI	20
322460	4	1	651	3	p2L	18	105	17.1428571428571	TBI	20
322461	4	1	652	1	p1	62	115	53.9130434782609	TBI	20
322462	4	1	652	3	p1	24	115	20.8695652173913	TBI	20
322463	4	1	652	2	p1	13	115	11.304347826087	TBI	20
322464	4	1	652	4	p1	16	115	13.9130434782609	TBI	20
322465	4	1	653	4	p2L	15	98	15.3061224489796	TBI	20
322466	4	1	653	2	p2L	20	98	20.4081632653061	TBI	20
322467	4	1	653	1	p2L	25	98	25.5102040816327	TBI	20
322468	4	1	653	3	p2L	38	98	38.7755102040816	TBI	20
322469	4	1	654	2	p2L	41	71	57.7464788732394	TBI	20
322470	4	1	654	4	p2L	5	71	7.04225352112676	TBI	20
322471	4	1	654	1	p2L	8	71	11.2676056338028	TBI	20
322472	4	1	654	3	p2L	17	71	23.943661971831	TBI	20
322473	4	1	655	4	p2L	29	112	25.8928571428571	TBI	20
322474	4	1	655	2	p2L	31	112	27.6785714285714	TBI	20
322475	4	1	655	1	p2L	14	112	12.5	TBI	20
322476	4	1	655	3	p2L	38	112	33.9285714285714	TBI	20
322477	4	1	656	2	p3	28	90	31.1111111111111	TBI	20
322478	4	1	656	4	p3	14	90	15.5555555555556	TBI	20
322479	4	1	656	1	p3	25	90	27.7777777777778	TBI	20
322480	4	1	656	3	p3	23	90	25.5555555555556	TBI	20
322481	4	1	657	1	p1	98	150	65.3333333333333	TBI	20
322482	4	1	657	3	p1	13	150	8.66666666666667	TBI	20
322483	4	1	657	2	p1	14	150	9.33333333333333	TBI	20
322484	4	1	657	4	p1	25	150	16.6666666666667	TBI	20
322485	4	1	658	2	p4	5	71	7.04225352112676	TBI	20
322486	4	1	658	4	p4	51	71	71.830985915493	TBI	20
322487	4	1	658	1	p4	10	71	14.0845070422535	TBI	20
322488	4	1	658	3	p4	5	71	7.04225352112676	TBI	20
322489	4	1	659	4	p1	24	160	15	TBI	20
322490	4	1	659	3	p1	14	160	8.75	TBI	20
322491	4	1	659	2	p1	18	160	11.25	TBI	20
322492	4	1	659	1	p1	104	160	65	TBI	20
322493	4	1	66	2	p1	11	86	12.7906976744186	TBI	20
322494	4	1	66	1	p1	63	86	73.2558139534884	TBI	20
322495	4	1	66	4	p1	5	86	5.81395348837209	TBI	20
322496	4	1	66	3	p1	7	86	8.13953488372093	TBI	20
322497	4	1	660	2	p2H	91	105	86.6666666666667	TBI	20
322498	4	1	660	3	p2H	3	105	2.85714285714286	TBI	20
322499	4	1	660	1	p2H	10	105	9.52380952380952	TBI	20
322500	4	1	660	4	p2H	1	105	0.952380952380952	TBI	20
322501	4	1	661	1	p1	36	83	43.3734939759036	TBI	20
322502	4	1	661	4	p1	7	83	8.43373493975904	TBI	20
322503	4	1	661	3	p1	26	83	31.3253012048193	TBI	20
322504	4	1	661	2	p1	14	83	16.8674698795181	TBI	20
322505	4	1	662	3	p1	9	153	5.88235294117647	TBI	20
322506	4	1	662	1	p1	132	153	86.2745098039216	TBI	20
322507	4	1	662	4	p1	1	153	0.65359477124183	TBI	20
322508	4	1	662	2	p1	11	153	7.18954248366013	TBI	20
322509	4	1	663	1	p4	5	63	7.93650793650794	TBI	20
322510	4	1	663	2	p4	8	63	12.6984126984127	TBI	20
322511	4	1	663	3	p4	3	63	4.76190476190476	TBI	20
322512	4	1	663	4	p4	47	63	74.6031746031746	TBI	20
322513	4	1	664	1	p1	21	53	39.622641509434	TBI	20
322514	4	1	664	3	p1	14	53	26.4150943396226	TBI	20
322515	4	1	664	2	p1	11	53	20.7547169811321	TBI	20
322516	4	1	664	4	p1	7	53	13.2075471698113	TBI	20
322517	4	1	665	2	p2L	69	111	62.1621621621622	TBI	20
322518	4	1	665	1	p2L	5	111	4.5045045045045	TBI	20
322519	4	1	665	4	p2L	5	111	4.5045045045045	TBI	20
322520	4	1	665	3	p2L	32	111	28.8288288288288	TBI	20
322521	4	1	666	3	p1	13	97	13.4020618556701	TBI	20
322522	4	1	666	1	p1	60	97	61.8556701030928	TBI	20
322523	4	1	666	4	p1	9	97	9.27835051546392	TBI	20
322524	4	1	666	2	p1	15	97	15.4639175257732	TBI	20
322525	4	1	667	2	p1	4	95	4.21052631578947	TBI	20
322526	4	1	667	3	p1	55	95	57.8947368421053	TBI	20
322527	4	1	667	4	p1	6	95	6.31578947368421	TBI	20
322528	4	1	667	1	p1	30	95	31.5789473684211	TBI	20
322529	4	1	668	2	p4	18	63	28.5714285714286	TBI	20
322530	4	1	668	1	p4	3	63	4.76190476190476	TBI	20
322531	4	1	668	3	p4	5	63	7.93650793650794	TBI	20
322532	4	1	668	4	p4	37	63	58.7301587301587	TBI	20
322533	4	1	669	4	p2L	16	65	24.6153846153846	TBI	20
322534	4	1	669	1	p2L	6	65	9.23076923076923	TBI	20
322535	4	1	669	2	p2L	39	65	60	TBI	20
322536	4	1	669	3	p2L	4	65	6.15384615384615	TBI	20
322537	4	1	67	2	p2L	22	83	26.5060240963855	TBI	20
322538	4	1	67	3	p2L	31	83	37.3493975903614	TBI	20
322539	4	1	67	4	p2L	17	83	20.4819277108434	TBI	20
322540	4	1	67	1	p2L	13	83	15.6626506024096	TBI	20
322541	4	1	670	1	p4	5	51	9.80392156862745	TBI	20
322542	4	1	670	2	p4	19	51	37.2549019607843	TBI	20
322543	4	1	670	3	p4	1	51	1.96078431372549	TBI	20
322544	4	1	670	4	p4	26	51	50.9803921568627	TBI	20
322545	4	1	671	1	p2H	4	81	4.93827160493827	TBI	20
322546	4	1	671	3	p2H	2	81	2.46913580246914	TBI	20
322547	4	1	671	2	p2H	74	81	91.358024691358	TBI	20
322548	4	1	671	4	p2H	1	81	1.23456790123457	TBI	20
322549	4	1	672	4	p3	1	54	1.85185185185185	TBI	20
322550	4	1	672	2	p3	5	54	9.25925925925926	TBI	20
322551	4	1	672	3	p3	42	54	77.7777777777778	TBI	20
322552	4	1	672	1	p3	6	54	11.1111111111111	TBI	20
322553	4	1	673	4	p3	5	63	7.93650793650794	TBI	20
322554	4	1	673	3	p3	42	63	66.6666666666667	TBI	20
322555	4	1	673	2	p3	11	63	17.4603174603175	TBI	20
322556	4	1	673	1	p3	5	63	7.93650793650794	TBI	20
322557	4	1	674	1	p4	19	35	54.2857142857143	TBI	20
322558	4	1	674	2	p4	3	35	8.57142857142857	TBI	20
322559	4	1	674	3	p4	2	35	5.71428571428571	TBI	20
322560	4	1	674	4	p4	11	35	31.4285714285714	TBI	20
322561	4	1	675	1	p4	19	57	33.3333333333333	TBI	20
322562	4	1	675	2	p4	0	57	0	TBI	20
322563	4	1	675	3	p4	5	57	8.7719298245614	TBI	20
322564	4	1	675	4	p4	33	57	57.8947368421053	TBI	20
322565	4	1	676	1	p2H	0	63	0	TBI	20
322566	4	1	676	3	p2H	1	63	1.58730158730159	TBI	20
322567	4	1	676	2	p2H	60	63	95.2380952380952	TBI	20
322568	4	1	676	4	p2H	2	63	3.17460317460317	TBI	20
322569	4	1	677	2	p3	7	51	13.7254901960784	TBI	20
322570	4	1	677	4	p3	5	51	9.80392156862745	TBI	20
322571	4	1	677	1	p3	11	51	21.5686274509804	TBI	20
322572	4	1	677	3	p3	28	51	54.9019607843137	TBI	20
322573	4	1	678	2	p1	48	147	32.6530612244898	TBI	20
322574	4	1	678	3	p1	15	147	10.2040816326531	TBI	20
322575	4	1	678	1	p1	53	147	36.0544217687075	TBI	20
322576	4	1	678	4	p1	31	147	21.0884353741497	TBI	20
322577	4	1	679	3	p1	19	100	19	TBI	20
322578	4	1	679	1	p1	57	100	57	TBI	20
322579	4	1	679	2	p1	8	100	8	TBI	20
322580	4	1	679	4	p1	16	100	16	TBI	20
322581	4	1	68	2	p1	11	107	10.2803738317757	TBI	20
322582	4	1	68	4	p1	8	107	7.47663551401869	TBI	20
322583	4	1	68	3	p1	11	107	10.2803738317757	TBI	20
322584	4	1	68	1	p1	77	107	71.9626168224299	TBI	20
322585	4	1	680	1	p2L	1	20	5	TBI	20
322586	4	1	680	2	p2L	10	20	50	TBI	20
322587	4	1	680	3	p2L	7	20	35	TBI	20
322588	4	1	680	4	p2L	2	20	10	TBI	20
322589	4	1	681	1	p2L	3	20	15	TBI	20
322590	4	1	681	2	p2L	13	20	65	TBI	20
322591	4	1	681	3	p2L	2	20	10	TBI	20
322592	4	1	681	4	p2L	2	20	10	TBI	20
322593	4	1	682	4	p3	1	60	1.66666666666667	TBI	20
322594	4	1	682	3	p3	26	60	43.3333333333333	TBI	20
322595	4	1	682	2	p3	13	60	21.6666666666667	TBI	20
322596	4	1	682	1	p3	20	60	33.3333333333333	TBI	20
322597	4	1	683	1	p2L	39	139	28.0575539568345	TBI	20
322598	4	1	683	3	p2L	65	139	46.7625899280576	TBI	20
322599	4	1	683	4	p2L	21	139	15.1079136690647	TBI	20
322600	4	1	683	2	p2L	14	139	10.0719424460432	TBI	20
322601	4	1	684	2	p2L	13	33	39.3939393939394	TBI	20
322602	4	1	684	3	p2L	15	33	45.4545454545455	TBI	20
322603	4	1	684	4	p2L	2	33	6.06060606060606	TBI	20
322604	4	1	684	1	p2L	3	33	9.09090909090909	TBI	20
322605	4	1	685	1	p4	9	58	15.5172413793103	TBI	20
322606	4	1	685	3	p4	9	58	15.5172413793103	TBI	20
322607	4	1	685	4	p4	30	58	51.7241379310345	TBI	20
322608	4	1	685	2	p4	10	58	17.2413793103448	TBI	20
322609	4	1	686	3	p4	3	40	7.5	TBI	20
322610	4	1	686	4	p4	26	40	65	TBI	20
322611	4	1	686	1	p4	2	40	5	TBI	20
322612	4	1	686	2	p4	9	40	22.5	TBI	20
322613	4	1	687	3	p4	6	56	10.7142857142857	TBI	20
322614	4	1	687	4	p4	26	56	46.4285714285714	TBI	20
322615	4	1	687	2	p4	18	56	32.1428571428571	TBI	20
322616	4	1	687	1	p4	6	56	10.7142857142857	TBI	20
322617	4	1	688	2	p3	15	64	23.4375	TBI	20
322618	4	1	688	1	p3	7	64	10.9375	TBI	20
322619	4	1	688	4	p3	10	64	15.625	TBI	20
322620	4	1	688	3	p3	32	64	50	TBI	20
322621	4	1	689	1	p3	7	73	9.58904109589041	TBI	20
322622	4	1	689	4	p3	8	73	10.958904109589	TBI	20
322623	4	1	689	2	p3	39	73	53.4246575342466	TBI	20
322624	4	1	689	3	p3	19	73	26.027397260274	TBI	20
322625	4	1	69	2	p1	36	169	21.301775147929	TBI	20
322626	4	1	69	4	p1	27	169	15.9763313609467	TBI	20
322627	4	1	69	3	p1	35	169	20.7100591715976	TBI	20
322628	4	1	69	1	p1	71	169	42.0118343195266	TBI	20
322629	4	1	690	2	p1	7	91	7.69230769230769	TBI	20
322630	4	1	690	4	p1	2	91	2.1978021978022	TBI	20
322631	4	1	690	3	p1	9	91	9.89010989010989	TBI	20
322632	4	1	690	1	p1	73	91	80.2197802197802	TBI	20
322633	4	1	691	2	p1	1	115	0.869565217391304	TBI	20
322634	4	1	691	4	p1	6	115	5.21739130434783	TBI	20
322635	4	1	691	3	p1	1	115	0.869565217391304	TBI	20
322636	4	1	691	1	p1	107	115	93.0434782608696	TBI	20
322637	4	1	692	2	p1	6	54	11.1111111111111	TBI	20
322638	4	1	692	4	p1	5	54	9.25925925925926	TBI	20
322639	4	1	692	3	p1	27	54	50	TBI	20
322640	4	1	692	1	p1	16	54	29.6296296296296	TBI	20
322641	4	1	693	3	p1	33	147	22.4489795918367	TBI	20
322642	4	1	693	1	p1	70	147	47.6190476190476	TBI	20
322643	4	1	693	4	p1	18	147	12.2448979591837	TBI	20
322644	4	1	693	2	p1	26	147	17.687074829932	TBI	20
322645	4	1	694	2	p2L	35	90	38.8888888888889	TBI	20
322646	4	1	694	1	p2L	33	90	36.6666666666667	TBI	20
322647	4	1	694	3	p2L	19	90	21.1111111111111	TBI	20
322648	4	1	694	4	p2L	3	90	3.33333333333333	TBI	20
322649	4	1	695	2	p2L	83	96	86.4583333333333	TBI	20
322650	4	1	695	3	p2L	0	96	0	TBI	20
322651	4	1	695	1	p2L	6	96	6.25	TBI	20
322652	4	1	695	4	p2L	7	96	7.29166666666667	TBI	20
322653	4	1	696	2	p2L	44	54	81.4814814814815	TBI	20
322654	4	1	696	3	p2L	6	54	11.1111111111111	TBI	20
322655	4	1	696	1	p2L	2	54	3.7037037037037	TBI	20
322656	4	1	696	4	p2L	2	54	3.7037037037037	TBI	20
322657	4	1	697	2	p1	2	87	2.29885057471264	TBI	20
322658	4	1	697	3	p1	8	87	9.19540229885057	TBI	20
322659	4	1	697	4	p1	2	87	2.29885057471264	TBI	20
322660	4	1	697	1	p1	75	87	86.2068965517241	TBI	20
322661	4	1	698	2	p2L	43	96	44.7916666666667	TBI	20
322662	4	1	698	1	p2L	16	96	16.6666666666667	TBI	20
322663	4	1	698	4	p2L	23	96	23.9583333333333	TBI	20
322664	4	1	698	3	p2L	14	96	14.5833333333333	TBI	20
322665	4	1	699	4	p2L	10	90	11.1111111111111	TBI	20
322666	4	1	699	3	p2L	6	90	6.66666666666667	TBI	20
322667	4	1	699	2	p2L	48	90	53.3333333333333	TBI	20
322668	4	1	699	1	p2L	26	90	28.8888888888889	TBI	20
322669	4	1	7	1	p2L	14	75	18.6666666666667	TBI	20
322670	4	1	7	2	p2L	34	75	45.3333333333333	TBI	20
322671	4	1	7	4	p2L	14	75	18.6666666666667	TBI	20
322672	4	1	7	3	p2L	13	75	17.3333333333333	TBI	20
322673	4	1	70	2	p4	20	54	37.037037037037	TBI	20
322674	4	1	70	1	p4	11	54	20.3703703703704	TBI	20
322675	4	1	70	3	p4	1	54	1.85185185185185	TBI	20
322676	4	1	70	4	p4	22	54	40.7407407407407	TBI	20
322677	4	1	700	4	p4	32	69	46.3768115942029	TBI	20
322678	4	1	700	3	p4	3	69	4.34782608695652	TBI	20
322679	4	1	700	1	p4	8	69	11.5942028985507	TBI	20
322680	4	1	700	2	p4	26	69	37.6811594202899	TBI	20
322681	4	1	701	2	p1	17	74	22.972972972973	TBI	20
322682	4	1	701	4	p1	3	74	4.05405405405405	TBI	20
322683	4	1	701	1	p1	10	74	13.5135135135135	TBI	20
322684	4	1	701	3	p1	44	74	59.4594594594595	TBI	20
322685	4	1	702	2	p1	10	38	26.3157894736842	TBI	20
322686	4	1	702	1	p1	20	38	52.6315789473684	TBI	20
322687	4	1	702	4	p1	5	38	13.1578947368421	TBI	20
322688	4	1	702	3	p1	3	38	7.89473684210526	TBI	20
322689	4	1	703	1	p3	11	58	18.9655172413793	TBI	20
322690	4	1	703	4	p3	11	58	18.9655172413793	TBI	20
322691	4	1	703	2	p3	14	58	24.1379310344828	TBI	20
322692	4	1	703	3	p3	22	58	37.9310344827586	TBI	20
322693	4	1	704	3	p1	1	89	1.12359550561798	TBI	20
322694	4	1	704	1	p1	78	89	87.6404494382023	TBI	20
322695	4	1	704	4	p1	3	89	3.37078651685393	TBI	20
322696	4	1	704	2	p1	7	89	7.86516853932584	TBI	20
322697	4	1	705	2	p2L	53	82	64.6341463414634	TBI	20
322698	4	1	705	3	p2L	10	82	12.1951219512195	TBI	20
322699	4	1	705	4	p2L	6	82	7.31707317073171	TBI	20
322700	4	1	705	1	p2L	13	82	15.8536585365854	TBI	20
322701	4	1	706	2	p3	8	69	11.5942028985507	TBI	20
322702	4	1	706	4	p3	6	69	8.69565217391304	TBI	20
322703	4	1	706	1	p3	4	69	5.79710144927536	TBI	20
322704	4	1	706	3	p3	51	69	73.9130434782609	TBI	20
322705	4	1	707	2	p1	4	57	7.01754385964912	TBI	20
322706	4	1	707	3	p1	6	57	10.5263157894737	TBI	20
322707	4	1	707	1	p1	46	57	80.7017543859649	TBI	20
322708	4	1	707	4	p1	1	57	1.75438596491228	TBI	20
322709	4	1	708	1	p4	7	77	9.09090909090909	TBI	20
322710	4	1	708	4	p4	34	77	44.1558441558442	TBI	20
322711	4	1	708	3	p4	4	77	5.19480519480519	TBI	20
322712	4	1	708	2	p4	32	77	41.5584415584416	TBI	20
322713	4	1	709	2	p2L	6	87	6.89655172413793	TBI	20
322714	4	1	709	3	p2L	55	87	63.2183908045977	TBI	20
322715	4	1	709	4	p2L	20	87	22.9885057471264	TBI	20
322716	4	1	709	1	p2L	6	87	6.89655172413793	TBI	20
322717	4	1	71	1	p4	5	90	5.55555555555556	TBI	20
322718	4	1	71	3	p4	5	90	5.55555555555556	TBI	20
322719	4	1	71	4	p4	61	90	67.7777777777778	TBI	20
322720	4	1	71	2	p4	19	90	21.1111111111111	TBI	20
322721	4	1	710	3	p4	2	57	3.50877192982456	TBI	20
322722	4	1	710	4	p4	41	57	71.9298245614035	TBI	20
322723	4	1	710	2	p4	9	57	15.7894736842105	TBI	20
322724	4	1	710	1	p4	5	57	8.7719298245614	TBI	20
322725	4	1	711	4	p2L	10	51	19.6078431372549	TBI	20
322726	4	1	711	2	p2L	14	51	27.4509803921569	TBI	20
322727	4	1	711	3	p2L	20	51	39.2156862745098	TBI	20
322728	4	1	711	1	p2L	7	51	13.7254901960784	TBI	20
322729	4	1	712	2	p2L	30	100	30	TBI	20
322730	4	1	712	4	p2L	19	100	19	TBI	20
322731	4	1	712	1	p2L	21	100	21	TBI	20
322732	4	1	712	3	p2L	30	100	30	TBI	20
322733	4	1	713	2	p4	40	83	48.1927710843374	TBI	20
322734	4	1	713	3	p4	4	83	4.81927710843374	TBI	20
322735	4	1	713	1	p4	8	83	9.63855421686747	TBI	20
322736	4	1	713	4	p4	31	83	37.3493975903614	TBI	20
322737	4	1	714	2	p2L	61	127	48.0314960629921	TBI	20
322738	4	1	714	1	p2L	24	127	18.8976377952756	TBI	20
322739	4	1	714	3	p2L	17	127	13.3858267716535	TBI	20
322740	4	1	714	4	p2L	25	127	19.6850393700787	TBI	20
322741	4	1	715	3	p2H	2	159	1.25786163522013	TBI	20
322742	4	1	715	2	p2H	153	159	96.2264150943396	TBI	20
322743	4	1	715	4	p2H	1	159	0.628930817610063	TBI	20
322744	4	1	715	1	p2H	3	159	1.88679245283019	TBI	20
322745	4	1	716	4	p2L	8	112	7.14285714285714	TBI	20
322746	4	1	716	1	p2L	10	112	8.92857142857143	TBI	20
322747	4	1	716	2	p2L	82	112	73.2142857142857	TBI	20
322748	4	1	716	3	p2L	12	112	10.7142857142857	TBI	20
322749	4	1	717	4	p2L	11	104	10.5769230769231	TBI	20
322750	4	1	717	2	p2L	75	104	72.1153846153846	TBI	20
322751	4	1	717	1	p2L	11	104	10.5769230769231	TBI	20
322752	4	1	717	3	p2L	7	104	6.73076923076923	TBI	20
322753	4	1	718	2	p3	25	81	30.8641975308642	TBI	20
322754	4	1	718	4	p3	4	81	4.93827160493827	TBI	20
322755	4	1	718	1	p3	9	81	11.1111111111111	TBI	20
322756	4	1	718	3	p3	43	81	53.0864197530864	TBI	20
322757	4	1	719	1	p4	4	47	8.51063829787234	TBI	20
322758	4	1	719	2	p4	3	47	6.38297872340426	TBI	20
322759	4	1	719	4	p4	38	47	80.8510638297872	TBI	20
322760	4	1	719	3	p4	2	47	4.25531914893617	TBI	20
322761	4	1	72	2	p2L	20	63	31.7460317460317	TBI	20
322762	4	1	72	1	p2L	12	63	19.047619047619	TBI	20
322763	4	1	72	4	p2L	7	63	11.1111111111111	TBI	20
322764	4	1	72	3	p2L	24	63	38.0952380952381	TBI	20
322765	4	1	720	1	p4	3	50	6	TBI	20
322766	4	1	720	2	p4	9	50	18	TBI	20
322767	4	1	720	3	p4	2	50	4	TBI	20
322768	4	1	720	4	p4	36	50	72	TBI	20
322769	4	1	721	2	p4	21	56	37.5	TBI	20
322770	4	1	721	1	p4	4	56	7.14285714285714	TBI	20
322771	4	1	721	3	p4	0	56	0	TBI	20
322772	4	1	721	4	p4	31	56	55.3571428571429	TBI	20
322773	4	1	722	2	p4	9	64	14.0625	TBI	20
322774	4	1	722	1	p4	9	64	14.0625	TBI	20
322775	4	1	722	3	p4	8	64	12.5	TBI	20
322776	4	1	722	4	p4	38	64	59.375	TBI	20
322777	4	1	723	1	p4	4	47	8.51063829787234	TBI	20
322778	4	1	723	3	p4	2	47	4.25531914893617	TBI	20
322779	4	1	723	2	p4	14	47	29.7872340425532	TBI	20
322780	4	1	723	4	p4	27	47	57.4468085106383	TBI	20
322781	4	1	724	3	p2L	7	78	8.97435897435897	TBI	20
322782	4	1	724	4	p2L	3	78	3.84615384615385	TBI	20
322783	4	1	724	1	p2L	20	78	25.6410256410256	TBI	20
322784	4	1	724	2	p2L	48	78	61.5384615384615	TBI	20
322785	4	1	725	2	p1	2	47	4.25531914893617	TBI	20
322786	4	1	725	4	p1	2	47	4.25531914893617	TBI	20
322787	4	1	725	1	p1	41	47	87.2340425531915	TBI	20
322788	4	1	725	3	p1	2	47	4.25531914893617	TBI	20
322789	4	1	726	2	p1	3	55	5.45454545454545	TBI	20
322790	4	1	726	1	p1	44	55	80	TBI	20
322791	4	1	726	4	p1	2	55	3.63636363636364	TBI	20
322792	4	1	726	3	p1	6	55	10.9090909090909	TBI	20
322793	4	1	727	3	p3	56	76	73.6842105263158	TBI	20
322794	4	1	727	2	p3	12	76	15.7894736842105	TBI	20
322795	4	1	727	1	p3	5	76	6.57894736842105	TBI	20
322796	4	1	727	4	p3	3	76	3.94736842105263	TBI	20
322797	4	1	728	2	p1	11	53	20.7547169811321	TBI	20
322798	4	1	728	1	p1	25	53	47.1698113207547	TBI	20
322799	4	1	728	3	p1	12	53	22.6415094339623	TBI	20
322800	4	1	728	4	p1	5	53	9.43396226415094	TBI	20
322801	4	1	729	2	p3	20	52	38.4615384615385	TBI	20
322802	4	1	729	1	p3	2	52	3.84615384615385	TBI	20
322803	4	1	729	3	p3	27	52	51.9230769230769	TBI	20
322804	4	1	729	4	p3	3	52	5.76923076923077	TBI	20
322805	4	1	73	1	p3	19	58	32.7586206896552	TBI	20
322806	4	1	73	3	p3	19	58	32.7586206896552	TBI	20
322807	4	1	73	2	p3	18	58	31.0344827586207	TBI	20
322808	4	1	73	4	p3	2	58	3.44827586206897	TBI	20
322809	4	1	730	2	p3	25	64	39.0625	TBI	20
322810	4	1	730	1	p3	9	64	14.0625	TBI	20
322811	4	1	730	3	p3	18	64	28.125	TBI	20
322812	4	1	730	4	p3	12	64	18.75	TBI	20
322813	4	1	731	1	p2L	14	115	12.1739130434783	TBI	20
322814	4	1	731	4	p2L	26	115	22.6086956521739	TBI	20
322815	4	1	731	2	p2L	34	115	29.5652173913043	TBI	20
322816	4	1	731	3	p2L	41	115	35.6521739130435	TBI	20
322817	4	1	732	3	p1	34	77	44.1558441558442	TBI	20
322818	4	1	732	4	p1	7	77	9.09090909090909	TBI	20
322819	4	1	732	1	p1	23	77	29.8701298701299	TBI	20
322820	4	1	732	2	p1	13	77	16.8831168831169	TBI	20
322821	4	1	733	4	p1	9	109	8.25688073394496	TBI	20
322822	4	1	733	2	p1	32	109	29.3577981651376	TBI	20
322823	4	1	733	3	p1	11	109	10.0917431192661	TBI	20
322824	4	1	733	1	p1	57	109	52.2935779816514	TBI	20
322825	4	1	734	1	p3	1	80	1.25	TBI	20
322826	4	1	734	3	p3	75	80	93.75	TBI	20
322827	4	1	734	4	p3	0	80	0	TBI	20
322828	4	1	734	2	p3	4	80	5	TBI	20
322829	4	1	735	3	p2L	5	99	5.05050505050505	TBI	20
322830	4	1	735	1	p2L	2	99	2.02020202020202	TBI	20
322831	4	1	735	4	p2L	4	99	4.04040404040404	TBI	20
322832	4	1	735	2	p2L	88	99	88.8888888888889	TBI	20
322833	4	1	736	1	p3	4	60	6.66666666666667	TBI	20
322834	4	1	736	3	p3	42	60	70	TBI	20
322835	4	1	736	2	p3	5	60	8.33333333333333	TBI	20
322836	4	1	736	4	p3	9	60	15	TBI	20
322837	4	1	737	1	p3	4	52	7.69230769230769	TBI	20
322838	4	1	737	3	p3	36	52	69.2307692307692	TBI	20
322839	4	1	737	2	p3	12	52	23.0769230769231	TBI	20
322840	4	1	737	4	p3	0	52	0	TBI	20
322841	4	1	738	4	p2L	5	66	7.57575757575758	TBI	20
322842	4	1	738	2	p2L	44	66	66.6666666666667	TBI	20
322843	4	1	738	3	p2L	9	66	13.6363636363636	TBI	20
322844	4	1	738	1	p2L	8	66	12.1212121212121	TBI	20
322845	4	1	739	3	p2L	1	16	6.25	TBI	20
322846	4	1	739	1	p2L	4	16	25	TBI	20
322847	4	1	739	4	p2L	2	16	12.5	TBI	20
322848	4	1	739	2	p2L	9	16	56.25	TBI	20
322849	4	1	74	1	p2L	11	50	22	TBI	20
322850	4	1	74	3	p2L	6	50	12	TBI	20
322851	4	1	74	2	p2L	29	50	58	TBI	20
322852	4	1	74	4	p2L	4	50	8	TBI	20
322853	4	1	740	3	p3	70	73	95.8904109589041	TBI	20
322854	4	1	740	1	p3	1	73	1.36986301369863	TBI	20
322855	4	1	740	2	p3	2	73	2.73972602739726	TBI	20
322856	4	1	740	4	p3	0	73	0	TBI	20
322857	4	1	741	2	p3	13	69	18.8405797101449	TBI	20
322858	4	1	741	1	p3	22	69	31.8840579710145	TBI	20
322859	4	1	741	4	p3	8	69	11.5942028985507	TBI	20
322860	4	1	741	3	p3	26	69	37.6811594202899	TBI	20
322861	4	1	742	4	p3	2	55	3.63636363636364	TBI	20
322862	4	1	742	2	p3	3	55	5.45454545454545	TBI	20
322863	4	1	742	1	p3	8	55	14.5454545454545	TBI	20
322864	4	1	742	3	p3	42	55	76.3636363636364	TBI	20
322865	4	1	743	2	p2L	18	61	29.5081967213115	TBI	20
322866	4	1	743	3	p2L	3	61	4.91803278688525	TBI	20
322867	4	1	743	1	p2L	22	61	36.0655737704918	TBI	20
322868	4	1	743	4	p2L	18	61	29.5081967213115	TBI	20
322869	4	1	744	4	p3	4	95	4.21052631578947	TBI	20
322870	4	1	744	1	p3	0	95	0	TBI	20
322871	4	1	744	2	p3	7	95	7.36842105263158	TBI	20
322872	4	1	744	3	p3	84	95	88.4210526315789	TBI	20
322873	4	1	745	1	p4	7	57	12.280701754386	TBI	20
322874	4	1	745	2	p4	16	57	28.0701754385965	TBI	20
322875	4	1	745	3	p4	6	57	10.5263157894737	TBI	20
322876	4	1	745	4	p4	28	57	49.1228070175439	TBI	20
322877	4	1	746	2	p1	3	60	5	TBI	20
322878	4	1	746	3	p1	1	60	1.66666666666667	TBI	20
322879	4	1	746	1	p1	53	60	88.3333333333333	TBI	20
322880	4	1	746	4	p1	3	60	5	TBI	20
322881	4	1	747	2	p2L	19	61	31.1475409836066	TBI	20
322882	4	1	747	4	p2L	15	61	24.5901639344262	TBI	20
322883	4	1	747	3	p2L	11	61	18.0327868852459	TBI	20
322884	4	1	747	1	p2L	16	61	26.2295081967213	TBI	20
322885	4	1	748	2	p2L	29	93	31.1827956989247	TBI	20
322886	4	1	748	1	p2L	30	93	32.258064516129	TBI	20
322887	4	1	748	3	p2L	22	93	23.6559139784946	TBI	20
322888	4	1	748	4	p2L	12	93	12.9032258064516	TBI	20
322889	4	1	749	1	p2L	30	92	32.6086956521739	TBI	20
322890	4	1	749	2	p2L	48	92	52.1739130434783	TBI	20
322891	4	1	749	3	p2L	5	92	5.43478260869565	TBI	20
322892	4	1	749	4	p2L	9	92	9.78260869565217	TBI	20
322893	4	1	75	4	p4	45	57	78.9473684210526	TBI	20
322894	4	1	75	1	p4	2	57	3.50877192982456	TBI	20
322895	4	1	75	2	p4	6	57	10.5263157894737	TBI	20
322896	4	1	75	3	p4	4	57	7.01754385964912	TBI	20
322897	4	1	750	2	p4	6	64	9.375	TBI	20
322898	4	1	750	1	p4	3	64	4.6875	TBI	20
322899	4	1	750	3	p4	2	64	3.125	TBI	20
322900	4	1	750	4	p4	53	64	82.8125	TBI	20
322901	4	1	751	3	p4	3	52	5.76923076923077	TBI	20
322902	4	1	751	4	p4	29	52	55.7692307692308	TBI	20
322903	4	1	751	2	p4	16	52	30.7692307692308	TBI	20
322904	4	1	751	1	p4	4	52	7.69230769230769	TBI	20
322905	4	1	752	3	p4	4	61	6.55737704918033	TBI	20
322906	4	1	752	4	p4	35	61	57.3770491803279	TBI	20
322907	4	1	752	1	p4	11	61	18.0327868852459	TBI	20
322908	4	1	752	2	p4	11	61	18.0327868852459	TBI	20
322909	4	1	753	2	p1	18	89	20.2247191011236	TBI	20
322910	4	1	753	3	p1	6	89	6.74157303370786	TBI	20
322911	4	1	753	1	p1	58	89	65.1685393258427	TBI	20
322912	4	1	753	4	p1	7	89	7.86516853932584	TBI	20
322913	4	1	754	3	p1	30	87	34.4827586206897	TBI	20
322914	4	1	754	2	p1	11	87	12.6436781609195	TBI	20
322915	4	1	754	1	p1	31	87	35.632183908046	TBI	20
322916	4	1	754	4	p1	15	87	17.2413793103448	TBI	20
322917	4	1	755	1	p4	18	64	28.125	TBI	20
322918	4	1	755	4	p4	20	64	31.25	TBI	20
322919	4	1	755	3	p4	11	64	17.1875	TBI	20
322920	4	1	755	2	p4	15	64	23.4375	TBI	20
322921	4	1	756	4	p3	14	94	14.8936170212766	TBI	20
322922	4	1	756	1	p3	6	94	6.38297872340426	TBI	20
322923	4	1	756	3	p3	39	94	41.4893617021277	TBI	20
322924	4	1	756	2	p3	35	94	37.2340425531915	TBI	20
322925	4	1	757	3	p1	6	85	7.05882352941176	TBI	20
322926	4	1	757	1	p1	59	85	69.4117647058823	TBI	20
322927	4	1	757	2	p1	10	85	11.7647058823529	TBI	20
322928	4	1	757	4	p1	10	85	11.7647058823529	TBI	20
322929	4	1	758	4	p3	4	65	6.15384615384615	TBI	20
322930	4	1	758	1	p3	8	65	12.3076923076923	TBI	20
322931	4	1	758	2	p3	9	65	13.8461538461538	TBI	20
322932	4	1	758	3	p3	44	65	67.6923076923077	TBI	20
322933	4	1	759	2	p4	5	68	7.35294117647059	TBI	20
322934	4	1	759	1	p4	0	68	0	TBI	20
322935	4	1	759	4	p4	60	68	88.2352941176471	TBI	20
322936	4	1	759	3	p4	3	68	4.41176470588235	TBI	20
322937	4	1	76	3	p2L	21	117	17.9487179487179	TBI	20
322938	4	1	76	1	p2L	43	117	36.7521367521368	TBI	20
322939	4	1	76	2	p2L	20	117	17.0940170940171	TBI	20
322940	4	1	76	4	p2L	33	117	28.2051282051282	TBI	20
322941	4	1	760	2	p2L	66	107	61.6822429906542	TBI	20
322942	4	1	760	1	p2L	17	107	15.8878504672897	TBI	20
322943	4	1	760	3	p2L	10	107	9.34579439252336	TBI	20
322944	4	1	760	4	p2L	14	107	13.0841121495327	TBI	20
322945	4	1	761	3	p2L	13	77	16.8831168831169	TBI	20
322946	4	1	761	2	p2L	45	77	58.4415584415584	TBI	20
322947	4	1	761	4	p2L	12	77	15.5844155844156	TBI	20
322948	4	1	761	1	p2L	7	77	9.09090909090909	TBI	20
322949	4	1	762	2	p2L	49	87	56.3218390804598	TBI	20
322950	4	1	762	3	p2L	21	87	24.1379310344828	TBI	20
322951	4	1	762	4	p2L	6	87	6.89655172413793	TBI	20
322952	4	1	762	1	p2L	11	87	12.6436781609195	TBI	20
322953	4	1	763	3	p2L	26	109	23.8532110091743	TBI	20
322954	4	1	763	1	p2L	11	109	10.0917431192661	TBI	20
322955	4	1	763	2	p2L	48	109	44.0366972477064	TBI	20
322956	4	1	763	4	p2L	24	109	22.0183486238532	TBI	20
322957	4	1	764	2	p2L	14	24	58.3333333333333	TBI	20
322958	4	1	764	4	p2L	3	24	12.5	TBI	20
322959	4	1	764	1	p2L	3	24	12.5	TBI	20
322960	4	1	764	3	p2L	4	24	16.6666666666667	TBI	20
322961	4	1	765	4	p2L	13	81	16.0493827160494	TBI	20
322962	4	1	765	3	p2L	16	81	19.7530864197531	TBI	20
322963	4	1	765	2	p2L	41	81	50.6172839506173	TBI	20
322964	4	1	765	1	p2L	11	81	13.5802469135802	TBI	20
322965	4	1	766	1	p3	11	76	14.4736842105263	TBI	20
322966	4	1	766	4	p3	12	76	15.7894736842105	TBI	20
322967	4	1	766	2	p3	26	76	34.2105263157895	TBI	20
322968	4	1	766	3	p3	27	76	35.5263157894737	TBI	20
322969	4	1	767	2	p2L	40	63	63.4920634920635	TBI	20
322970	4	1	767	1	p2L	13	63	20.6349206349206	TBI	20
322971	4	1	767	3	p2L	4	63	6.34920634920635	TBI	20
322972	4	1	767	4	p2L	6	63	9.52380952380952	TBI	20
322973	4	1	768	3	p3	81	91	89.010989010989	TBI	20
322974	4	1	768	2	p3	5	91	5.49450549450549	TBI	20
322975	4	1	768	4	p3	2	91	2.1978021978022	TBI	20
322976	4	1	768	1	p3	3	91	3.2967032967033	TBI	20
322977	4	1	769	1	p4	9	69	13.0434782608696	TBI	20
322978	4	1	769	3	p4	7	69	10.1449275362319	TBI	20
322979	4	1	769	2	p4	15	69	21.7391304347826	TBI	20
322980	4	1	769	4	p4	38	69	55.0724637681159	TBI	20
322981	4	1	77	2	p2L	57	109	52.2935779816514	TBI	20
322982	4	1	77	4	p2L	15	109	13.7614678899083	TBI	20
322983	4	1	77	3	p2L	17	109	15.5963302752294	TBI	20
322984	4	1	77	1	p2L	20	109	18.348623853211	TBI	20
322985	4	1	770	1	p2L	15	88	17.0454545454545	TBI	20
322986	4	1	770	4	p2L	14	88	15.9090909090909	TBI	20
322987	4	1	770	3	p2L	15	88	17.0454545454545	TBI	20
322988	4	1	770	2	p2L	44	88	50	TBI	20
322989	4	1	771	2	p1	1	40	2.5	TBI	20
322990	4	1	771	3	p1	2	40	5	TBI	20
322991	4	1	771	1	p1	35	40	87.5	TBI	20
322992	4	1	771	4	p1	2	40	5	TBI	20
322993	4	1	772	3	p2H	5	88	5.68181818181818	TBI	20
322994	4	1	772	2	p2H	70	88	79.5454545454545	TBI	20
322995	4	1	772	4	p2H	4	88	4.54545454545455	TBI	20
322996	4	1	772	1	p2H	9	88	10.2272727272727	TBI	20
322997	4	1	773	3	p1	15	125	12	TBI	20
322998	4	1	773	2	p1	40	125	32	TBI	20
322999	4	1	773	1	p1	44	125	35.2	TBI	20
323000	4	1	773	4	p1	26	125	20.8	TBI	20
323001	4	1	774	3	p1	8	119	6.72268907563025	TBI	20
323002	4	1	774	1	p1	26	119	21.8487394957983	TBI	20
323003	4	1	774	2	p1	72	119	60.5042016806723	TBI	20
323004	4	1	774	4	p1	13	119	10.9243697478992	TBI	20
323005	4	1	775	3	p4	0	43	0	TBI	20
323006	4	1	775	2	p4	14	43	32.5581395348837	TBI	20
323007	4	1	775	4	p4	21	43	48.8372093023256	TBI	20
323008	4	1	775	1	p4	8	43	18.6046511627907	TBI	20
323009	4	1	776	4	p3	6	114	5.26315789473684	TBI	20
323010	4	1	776	1	p3	10	114	8.7719298245614	TBI	20
323011	4	1	776	3	p3	66	114	57.8947368421053	TBI	20
323012	4	1	776	2	p3	32	114	28.0701754385965	TBI	20
323013	4	1	777	4	p2L	18	94	19.1489361702128	TBI	20
323014	4	1	777	1	p2L	20	94	21.2765957446809	TBI	20
323015	4	1	777	2	p2L	40	94	42.5531914893617	TBI	20
323016	4	1	777	3	p2L	16	94	17.0212765957447	TBI	20
323017	4	1	778	1	p4	1	54	1.85185185185185	TBI	20
323018	4	1	778	2	p4	0	54	0	TBI	20
323019	4	1	778	4	p4	53	54	98.1481481481482	TBI	20
323020	4	1	778	3	p4	0	54	0	TBI	20
323021	4	1	779	2	p2L	80	93	86.0215053763441	TBI	20
323022	4	1	779	4	p2L	7	93	7.52688172043011	TBI	20
323023	4	1	779	1	p2L	4	93	4.3010752688172	TBI	20
323024	4	1	779	3	p2L	2	93	2.1505376344086	TBI	20
323025	4	1	78	2	p2L	39	81	48.1481481481481	TBI	20
323026	4	1	78	4	p2L	12	81	14.8148148148148	TBI	20
323027	4	1	78	1	p2L	17	81	20.9876543209877	TBI	20
323028	4	1	78	3	p2L	13	81	16.0493827160494	TBI	20
323029	4	1	780	3	p3	53	62	85.4838709677419	TBI	20
323030	4	1	780	1	p3	6	62	9.67741935483871	TBI	20
323031	4	1	780	2	p3	1	62	1.61290322580645	TBI	20
323032	4	1	780	4	p3	2	62	3.2258064516129	TBI	20
323033	4	1	781	2	p4	2	43	4.65116279069767	TBI	20
323034	4	1	781	1	p4	2	43	4.65116279069767	TBI	20
323035	4	1	781	3	p4	4	43	9.30232558139535	TBI	20
323036	4	1	781	4	p4	35	43	81.3953488372093	TBI	20
323037	4	1	782	2	p3	9	66	13.6363636363636	TBI	20
323038	4	1	782	1	p3	5	66	7.57575757575758	TBI	20
323039	4	1	782	4	p3	7	66	10.6060606060606	TBI	20
323040	4	1	782	3	p3	45	66	68.1818181818182	TBI	20
323041	4	1	783	1	p4	20	103	19.4174757281553	TBI	20
323042	4	1	783	2	p4	31	103	30.0970873786408	TBI	20
323043	4	1	783	3	p4	16	103	15.5339805825243	TBI	20
323044	4	1	783	4	p4	36	103	34.9514563106796	TBI	20
323045	4	1	784	4	p2H	5	68	7.35294117647059	TBI	20
323046	4	1	784	3	p2H	6	68	8.82352941176471	TBI	20
323047	4	1	784	1	p2H	6	68	8.82352941176471	TBI	20
323048	4	1	784	2	p2H	51	68	75	TBI	20
323049	4	1	785	2	p4	12	64	18.75	TBI	20
323050	4	1	785	1	p4	8	64	12.5	TBI	20
323051	4	1	785	3	p4	15	64	23.4375	TBI	20
323052	4	1	785	4	p4	29	64	45.3125	TBI	20
323053	4	1	786	4	p1	11	138	7.97101449275362	TBI	20
323054	4	1	786	1	p1	100	138	72.463768115942	TBI	20
323055	4	1	786	3	p1	18	138	13.0434782608696	TBI	20
323056	4	1	786	2	p1	9	138	6.52173913043478	TBI	20
323057	4	1	787	3	p1	12	90	13.3333333333333	TBI	20
323058	4	1	787	1	p1	39	90	43.3333333333333	TBI	20
323059	4	1	787	2	p1	28	90	31.1111111111111	TBI	20
323060	4	1	787	4	p1	11	90	12.2222222222222	TBI	20
323061	4	1	788	1	p4	25	51	49.0196078431373	TBI	20
323062	4	1	788	3	p4	1	51	1.96078431372549	TBI	20
323063	4	1	788	2	p4	18	51	35.2941176470588	TBI	20
323064	4	1	788	4	p4	7	51	13.7254901960784	TBI	20
323065	4	1	789	2	p2L	60	71	84.5070422535211	TBI	20
323066	4	1	789	4	p2L	3	71	4.22535211267606	TBI	20
323067	4	1	789	1	p2L	4	71	5.63380281690141	TBI	20
323068	4	1	789	3	p2L	4	71	5.63380281690141	TBI	20
323069	4	1	79	2	p2L	37	80	46.25	TBI	20
323070	4	1	79	4	p2L	7	80	8.75	TBI	20
323071	4	1	79	1	p2L	21	80	26.25	TBI	20
323072	4	1	79	3	p2L	15	80	18.75	TBI	20
323073	4	1	790	1	p2L	10	91	10.989010989011	TBI	20
323074	4	1	790	2	p2L	37	91	40.6593406593407	TBI	20
323075	4	1	790	4	p2L	9	91	9.89010989010989	TBI	20
323076	4	1	790	3	p2L	35	91	38.4615384615385	TBI	20
323077	4	1	791	2	p3	43	80	53.75	TBI	20
323078	4	1	791	3	p3	26	80	32.5	TBI	20
323079	4	1	791	1	p3	4	80	5	TBI	20
323080	4	1	791	4	p3	7	80	8.75	TBI	20
323081	4	1	792	1	p3	18	73	24.6575342465753	TBI	20
323082	4	1	792	2	p3	10	73	13.6986301369863	TBI	20
323083	4	1	792	3	p3	26	73	35.6164383561644	TBI	20
323084	4	1	792	4	p3	19	73	26.027397260274	TBI	20
323085	4	1	793	3	p3	36	43	83.7209302325581	TBI	20
323086	4	1	793	1	p3	1	43	2.32558139534884	TBI	20
323087	4	1	793	2	p3	3	43	6.97674418604651	TBI	20
323088	4	1	793	4	p3	3	43	6.97674418604651	TBI	20
323089	4	1	794	2	p3	8	62	12.9032258064516	TBI	20
323090	4	1	794	3	p3	15	62	24.1935483870968	TBI	20
323091	4	1	794	1	p3	20	62	32.258064516129	TBI	20
323092	4	1	794	4	p3	19	62	30.6451612903226	TBI	20
323093	4	1	795	1	p1	46	78	58.974358974359	TBI	20
323094	4	1	795	2	p1	14	78	17.9487179487179	TBI	20
323095	4	1	795	3	p1	7	78	8.97435897435897	TBI	20
323096	4	1	795	4	p1	11	78	14.1025641025641	TBI	20
323097	4	1	796	2	p2L	75	111	67.5675675675676	TBI	20
323098	4	1	796	3	p2L	12	111	10.8108108108108	TBI	20
323099	4	1	796	4	p2L	7	111	6.30630630630631	TBI	20
323100	4	1	796	1	p2L	17	111	15.3153153153153	TBI	20
323101	4	1	797	2	p2L	33	62	53.2258064516129	TBI	20
323102	4	1	797	3	p2L	7	62	11.2903225806452	TBI	20
323103	4	1	797	1	p2L	13	62	20.9677419354839	TBI	20
323104	4	1	797	4	p2L	9	62	14.5161290322581	TBI	20
323105	4	1	798	4	p3	8	79	10.126582278481	TBI	20
323106	4	1	798	2	p3	33	79	41.7721518987342	TBI	20
323107	4	1	798	1	p3	11	79	13.9240506329114	TBI	20
323108	4	1	798	3	p3	27	79	34.1772151898734	TBI	20
323109	4	1	799	3	p2L	5	83	6.02409638554217	TBI	20
323110	4	1	799	1	p2L	41	83	49.3975903614458	TBI	20
323111	4	1	799	4	p2L	7	83	8.43373493975904	TBI	20
323112	4	1	799	2	p2L	30	83	36.144578313253	TBI	20
323113	4	1	8	1	p4	1	34	2.94117647058824	TBI	20
323114	4	1	8	2	p4	8	34	23.5294117647059	TBI	20
323115	4	1	8	3	p4	1	34	2.94117647058824	TBI	20
323116	4	1	8	4	p4	24	34	70.5882352941177	TBI	20
323117	4	1	80	2	p1	14	56	25	TBI	20
323118	4	1	80	4	p1	13	56	23.2142857142857	TBI	20
323119	4	1	80	1	p1	24	56	42.8571428571429	TBI	20
323120	4	1	80	3	p1	5	56	8.92857142857143	TBI	20
323121	4	1	800	3	p2L	32	89	35.9550561797753	TBI	20
323122	4	1	800	1	p2L	12	89	13.4831460674157	TBI	20
323123	4	1	800	2	p2L	32	89	35.9550561797753	TBI	20
323124	4	1	800	4	p2L	13	89	14.6067415730337	TBI	20
323125	4	1	801	3	p2L	27	97	27.8350515463918	TBI	20
323126	4	1	801	1	p2L	16	97	16.4948453608247	TBI	20
323127	4	1	801	2	p2L	40	97	41.2371134020619	TBI	20
323128	4	1	801	4	p2L	14	97	14.4329896907216	TBI	20
323129	4	1	802	2	p2H	55	72	76.3888888888889	TBI	20
323130	4	1	802	3	p2H	6	72	8.33333333333333	TBI	20
323131	4	1	802	4	p2H	4	72	5.55555555555556	TBI	20
323132	4	1	802	1	p2H	7	72	9.72222222222222	TBI	20
323133	4	1	803	1	p3	18	78	23.0769230769231	TBI	20
323134	4	1	803	3	p3	34	78	43.5897435897436	TBI	20
323135	4	1	803	2	p3	11	78	14.1025641025641	TBI	20
323136	4	1	803	4	p3	15	78	19.2307692307692	TBI	20
323137	4	1	804	4	p1	4	32	12.5	TBI	20
323138	4	1	804	2	p1	3	32	9.375	TBI	20
323139	4	1	804	3	p1	22	32	68.75	TBI	20
323140	4	1	804	1	p1	3	32	9.375	TBI	20
323141	4	1	805	1	p2L	11	82	13.4146341463415	TBI	20
323142	4	1	805	3	p2L	8	82	9.75609756097561	TBI	20
323143	4	1	805	2	p2L	49	82	59.7560975609756	TBI	20
323144	4	1	805	4	p2L	14	82	17.0731707317073	TBI	20
323145	4	1	806	1	p1	41	51	80.3921568627451	TBI	20
323146	4	1	806	3	p1	6	51	11.7647058823529	TBI	20
323147	4	1	806	2	p1	0	51	0	TBI	20
323148	4	1	806	4	p1	4	51	7.84313725490196	TBI	20
323149	4	1	807	4	p1	26	106	24.5283018867925	TBI	20
323150	4	1	807	1	p1	54	106	50.9433962264151	TBI	20
323151	4	1	807	3	p1	11	106	10.377358490566	TBI	20
323152	4	1	807	2	p1	15	106	14.1509433962264	TBI	20
323153	4	1	808	2	p4	2	53	3.77358490566038	TBI	20
323154	4	1	808	1	p4	0	53	0	TBI	20
323155	4	1	808	3	p4	0	53	0	TBI	20
323156	4	1	808	4	p4	51	53	96.2264150943396	TBI	20
323157	4	1	809	2	p1	5	38	13.1578947368421	TBI	20
323158	4	1	809	1	p1	10	38	26.3157894736842	TBI	20
323159	4	1	809	3	p1	12	38	31.5789473684211	TBI	20
323160	4	1	809	4	p1	11	38	28.9473684210526	TBI	20
323161	4	1	81	2	p2L	27	63	42.8571428571429	TBI	20
323162	4	1	81	3	p2L	10	63	15.8730158730159	TBI	20
323163	4	1	81	1	p2L	14	63	22.2222222222222	TBI	20
323164	4	1	81	4	p2L	12	63	19.047619047619	TBI	20
323165	4	1	810	2	p1	21	74	28.3783783783784	TBI	20
323166	4	1	810	3	p1	4	74	5.40540540540541	TBI	20
323167	4	1	810	1	p1	42	74	56.7567567567568	TBI	20
323168	4	1	810	4	p1	7	74	9.45945945945946	TBI	20
323169	4	1	811	3	p2L	22	129	17.0542635658915	TBI	20
323170	4	1	811	2	p2L	38	129	29.4573643410853	TBI	20
323171	4	1	811	1	p2L	47	129	36.4341085271318	TBI	20
323172	4	1	811	4	p2L	22	129	17.0542635658915	TBI	20
323173	4	1	812	1	p4	4	52	7.69230769230769	TBI	20
323174	4	1	812	2	p4	29	52	55.7692307692308	TBI	20
323175	4	1	812	3	p4	5	52	9.61538461538462	TBI	20
323176	4	1	812	4	p4	14	52	26.9230769230769	TBI	20
323177	4	1	813	1	p2L	14	94	14.8936170212766	TBI	20
323178	4	1	813	2	p2L	46	94	48.936170212766	TBI	20
323179	4	1	813	4	p2L	20	94	21.2765957446809	TBI	20
323180	4	1	813	3	p2L	14	94	14.8936170212766	TBI	20
323181	4	1	814	1	p4	5	73	6.84931506849315	TBI	20
323182	4	1	814	3	p4	4	73	5.47945205479452	TBI	20
323183	4	1	814	4	p4	40	73	54.7945205479452	TBI	20
323184	4	1	814	2	p4	24	73	32.8767123287671	TBI	20
323185	4	1	815	3	p2L	3	84	3.57142857142857	TBI	20
323186	4	1	815	2	p2L	54	84	64.2857142857143	TBI	20
323187	4	1	815	4	p2L	27	84	32.1428571428571	TBI	20
323188	4	1	815	1	p2L	0	84	0	TBI	20
323189	4	1	816	3	p1	0	102	0	TBI	20
323190	4	1	816	1	p1	101	102	99.0196078431373	TBI	20
323191	4	1	816	4	p1	0	102	0	TBI	20
323192	4	1	816	2	p1	1	102	0.980392156862745	TBI	20
323193	4	1	817	1	p1	56	154	36.3636363636364	TBI	20
323194	4	1	817	3	p1	19	154	12.3376623376623	TBI	20
323195	4	1	817	4	p1	16	154	10.3896103896104	TBI	20
323196	4	1	817	2	p1	63	154	40.9090909090909	TBI	20
323197	4	1	818	1	p1	38	113	33.6283185840708	TBI	20
323198	4	1	818	2	p1	44	113	38.9380530973451	TBI	20
323199	4	1	818	4	p1	17	113	15.0442477876106	TBI	20
323200	4	1	818	3	p1	14	113	12.3893805309735	TBI	20
323201	4	1	819	3	p4	8	44	18.1818181818182	TBI	20
323202	4	1	819	4	p4	11	44	25	TBI	20
323203	4	1	819	1	p4	9	44	20.4545454545455	TBI	20
323204	4	1	819	2	p4	16	44	36.3636363636364	TBI	20
323205	4	1	82	2	p2L	48	85	56.4705882352941	TBI	20
323206	4	1	82	1	p2L	6	85	7.05882352941176	TBI	20
323207	4	1	82	3	p2L	10	85	11.7647058823529	TBI	20
323208	4	1	82	4	p2L	21	85	24.7058823529412	TBI	20
323209	4	1	820	3	p2L	11	86	12.7906976744186	TBI	20
323210	4	1	820	4	p2L	13	86	15.1162790697674	TBI	20
323211	4	1	820	1	p2L	8	86	9.30232558139535	TBI	20
323212	4	1	820	2	p2L	54	86	62.7906976744186	TBI	20
323213	4	1	821	1	p2L	11	77	14.2857142857143	TBI	20
323214	4	1	821	2	p2L	53	77	68.8311688311688	TBI	20
323215	4	1	821	3	p2L	4	77	5.19480519480519	TBI	20
323216	4	1	821	4	p2L	9	77	11.6883116883117	TBI	20
323217	4	1	822	3	p2L	4	32	12.5	TBI	20
323218	4	1	822	4	p2L	0	32	0	TBI	20
323219	4	1	822	2	p2L	21	32	65.625	TBI	20
323220	4	1	822	1	p2L	7	32	21.875	TBI	20
323221	4	1	823	2	p4	28	76	36.8421052631579	TBI	20
323222	4	1	823	4	p4	42	76	55.2631578947368	TBI	20
323223	4	1	823	3	p4	1	76	1.31578947368421	TBI	20
323224	4	1	823	1	p4	5	76	6.57894736842105	TBI	20
323225	4	1	824	3	p1	30	71	42.2535211267606	TBI	20
323226	4	1	824	2	p1	16	71	22.5352112676056	TBI	20
323227	4	1	824	1	p1	16	71	22.5352112676056	TBI	20
323228	4	1	824	4	p1	9	71	12.6760563380282	TBI	20
323229	4	1	825	2	p2L	18	104	17.3076923076923	TBI	20
323230	4	1	825	1	p2L	19	104	18.2692307692308	TBI	20
323231	4	1	825	3	p2L	31	104	29.8076923076923	TBI	20
323232	4	1	825	4	p2L	36	104	34.6153846153846	TBI	20
323233	4	1	826	3	p2L	39	91	42.8571428571429	TBI	20
323234	4	1	826	2	p2L	23	91	25.2747252747253	TBI	20
323235	4	1	826	1	p2L	15	91	16.4835164835165	TBI	20
323236	4	1	826	4	p2L	14	91	15.3846153846154	TBI	20
323237	4	1	827	3	p1	30	99	30.3030303030303	TBI	20
323238	4	1	827	2	p1	27	99	27.2727272727273	TBI	20
323239	4	1	827	1	p1	19	99	19.1919191919192	TBI	20
323240	4	1	827	4	p1	23	99	23.2323232323232	TBI	20
323241	4	1	828	3	p1	10	99	10.1010101010101	TBI	20
323242	4	1	828	2	p1	7	99	7.07070707070707	TBI	20
323243	4	1	828	1	p1	70	99	70.7070707070707	TBI	20
323244	4	1	828	4	p1	12	99	12.1212121212121	TBI	20
323245	4	1	829	2	p3	16	101	15.8415841584158	TBI	20
323246	4	1	829	1	p3	28	101	27.7227722772277	TBI	20
323247	4	1	829	4	p3	7	101	6.93069306930693	TBI	20
323248	4	1	829	3	p3	50	101	49.5049504950495	TBI	20
323249	4	1	83	2	p2L	49	62	79.0322580645161	TBI	20
323250	4	1	83	3	p2L	11	62	17.741935483871	TBI	20
323251	4	1	83	1	p2L	0	62	0	TBI	20
323252	4	1	83	4	p2L	2	62	3.2258064516129	TBI	20
323253	4	1	830	2	p2L	108	164	65.8536585365854	TBI	20
323254	4	1	830	4	p2L	24	164	14.6341463414634	TBI	20
323255	4	1	830	3	p2L	20	164	12.1951219512195	TBI	20
323256	4	1	830	1	p2L	12	164	7.31707317073171	TBI	20
323257	4	1	831	1	p1	131	145	90.3448275862069	TBI	20
323258	4	1	831	3	p1	5	145	3.44827586206897	TBI	20
323259	4	1	831	4	p1	7	145	4.82758620689655	TBI	20
323260	4	1	831	2	p1	2	145	1.37931034482759	TBI	20
323261	4	1	832	4	p2L	12	141	8.51063829787234	TBI	20
323262	4	1	832	2	p2L	100	141	70.9219858156028	TBI	20
323263	4	1	832	3	p2L	13	141	9.21985815602837	TBI	20
323264	4	1	832	1	p2L	16	141	11.3475177304965	TBI	20
323265	4	1	833	3	p2H	1	57	1.75438596491228	TBI	20
323266	4	1	833	2	p2H	53	57	92.9824561403509	TBI	20
323267	4	1	833	4	p2H	1	57	1.75438596491228	TBI	20
323268	4	1	833	1	p2H	2	57	3.50877192982456	TBI	20
323269	4	1	834	4	p1	26	71	36.6197183098592	TBI	20
323270	4	1	834	2	p1	16	71	22.5352112676056	TBI	20
323271	4	1	834	3	p1	14	71	19.7183098591549	TBI	20
323272	4	1	834	1	p1	15	71	21.1267605633803	TBI	20
323273	4	1	835	3	p2L	12	61	19.672131147541	TBI	20
323274	4	1	835	4	p2L	5	61	8.19672131147541	TBI	20
323275	4	1	835	1	p2L	7	61	11.4754098360656	TBI	20
323276	4	1	835	2	p2L	37	61	60.655737704918	TBI	20
323277	4	1	836	1	p2L	9	81	11.1111111111111	TBI	20
323278	4	1	836	2	p2L	54	81	66.6666666666667	TBI	20
323279	4	1	836	3	p2L	7	81	8.64197530864197	TBI	20
323280	4	1	836	4	p2L	11	81	13.5802469135802	TBI	20
323281	4	1	837	2	p2L	47	117	40.1709401709402	TBI	20
323282	4	1	837	1	p2L	25	117	21.3675213675214	TBI	20
323283	4	1	837	3	p2L	26	117	22.2222222222222	TBI	20
323284	4	1	837	4	p2L	19	117	16.2393162393162	TBI	20
323285	4	1	838	2	p3	12	115	10.4347826086957	TBI	20
323286	4	1	838	4	p3	8	115	6.95652173913043	TBI	20
323287	4	1	838	1	p3	22	115	19.1304347826087	TBI	20
323288	4	1	838	3	p3	73	115	63.4782608695652	TBI	20
323289	4	1	839	3	p2L	24	98	24.4897959183673	TBI	20
323290	4	1	839	2	p2L	60	98	61.2244897959184	TBI	20
323291	4	1	839	4	p2L	9	98	9.18367346938776	TBI	20
323292	4	1	839	1	p2L	5	98	5.10204081632653	TBI	20
323293	4	1	84	1	p3	14	84	16.6666666666667	TBI	20
323294	4	1	84	3	p3	53	84	63.0952380952381	TBI	20
323295	4	1	84	2	p3	4	84	4.76190476190476	TBI	20
323296	4	1	84	4	p3	13	84	15.4761904761905	TBI	20
323297	4	1	840	4	p2L	4	76	5.26315789473684	TBI	20
323298	4	1	840	2	p2L	40	76	52.6315789473684	TBI	20
323299	4	1	840	1	p2L	6	76	7.89473684210526	TBI	20
323300	4	1	840	3	p2L	26	76	34.2105263157895	TBI	20
323301	4	1	841	1	p2L	5	102	4.90196078431373	TBI	20
323302	4	1	841	3	p2L	6	102	5.88235294117647	TBI	20
323303	4	1	841	2	p2L	66	102	64.7058823529412	TBI	20
323304	4	1	841	4	p2L	25	102	24.5098039215686	TBI	20
323305	4	1	842	2	p1	3	81	3.7037037037037	TBI	20
323306	4	1	842	3	p1	3	81	3.7037037037037	TBI	20
323307	4	1	842	4	p1	11	81	13.5802469135802	TBI	20
323308	4	1	842	1	p1	64	81	79.0123456790123	TBI	20
323309	4	1	843	4	p4	33	55	60	TBI	20
323310	4	1	843	1	p4	2	55	3.63636363636364	TBI	20
323311	4	1	843	2	p4	15	55	27.2727272727273	TBI	20
323312	4	1	843	3	p4	5	55	9.09090909090909	TBI	20
323313	4	1	844	1	p4	3	61	4.91803278688525	TBI	20
323314	4	1	844	4	p4	33	61	54.0983606557377	TBI	20
323315	4	1	844	3	p4	5	61	8.19672131147541	TBI	20
323316	4	1	844	2	p4	20	61	32.7868852459016	TBI	20
323317	4	1	845	2	p2L	42	66	63.6363636363636	TBI	20
323318	4	1	845	1	p2L	9	66	13.6363636363636	TBI	20
323319	4	1	845	4	p2L	5	66	7.57575757575758	TBI	20
323320	4	1	845	3	p2L	10	66	15.1515151515152	TBI	20
323321	4	1	846	1	p2L	11	48	22.9166666666667	TBI	20
323322	4	1	846	3	p2L	12	48	25	TBI	20
323323	4	1	846	2	p2L	21	48	43.75	TBI	20
323324	4	1	846	4	p2L	4	48	8.33333333333333	TBI	20
323325	4	1	847	3	p4	2	47	4.25531914893617	TBI	20
323326	4	1	847	2	p4	26	47	55.3191489361702	TBI	20
323327	4	1	847	4	p4	17	47	36.1702127659575	TBI	20
323328	4	1	847	1	p4	2	47	4.25531914893617	TBI	20
323329	4	1	848	2	p1	4	36	11.1111111111111	TBI	20
323330	4	1	848	4	p1	4	36	11.1111111111111	TBI	20
323331	4	1	848	1	p1	24	36	66.6666666666667	TBI	20
323332	4	1	848	3	p1	4	36	11.1111111111111	TBI	20
323333	4	1	849	2	p2L	81	117	69.2307692307692	TBI	20
323334	4	1	849	3	p2L	16	117	13.6752136752137	TBI	20
323335	4	1	849	1	p2L	7	117	5.98290598290598	TBI	20
323336	4	1	849	4	p2L	13	117	11.1111111111111	TBI	20
323337	4	1	85	2	p2H	41	50	82	TBI	20
323338	4	1	85	1	p2H	6	50	12	TBI	20
323339	4	1	85	4	p2H	1	50	2	TBI	20
323340	4	1	85	3	p2H	2	50	4	TBI	20
323341	4	1	850	3	p3	28	52	53.8461538461538	TBI	20
323342	4	1	850	2	p3	7	52	13.4615384615385	TBI	20
323343	4	1	850	4	p3	6	52	11.5384615384615	TBI	20
323344	4	1	850	1	p3	11	52	21.1538461538462	TBI	20
323345	4	1	851	4	p4	80	94	85.1063829787234	TBI	20
323346	4	1	851	1	p4	5	94	5.31914893617021	TBI	20
323347	4	1	851	2	p4	5	94	5.31914893617021	TBI	20
323348	4	1	851	3	p4	4	94	4.25531914893617	TBI	20
323349	4	1	852	3	p2H	2	138	1.44927536231884	TBI	20
323350	4	1	852	4	p2H	1	138	0.72463768115942	TBI	20
323351	4	1	852	2	p2H	131	138	94.9275362318841	TBI	20
323352	4	1	852	1	p2H	4	138	2.89855072463768	TBI	20
323353	4	1	853	2	p4	8	55	14.5454545454545	TBI	20
323354	4	1	853	4	p4	43	55	78.1818181818182	TBI	20
323355	4	1	853	1	p4	4	55	7.27272727272727	TBI	20
323356	4	1	853	3	p4	0	55	0	TBI	20
323357	4	1	854	1	p4	18	88	20.4545454545455	TBI	20
323358	4	1	854	2	p4	23	88	26.1363636363636	TBI	20
323359	4	1	854	3	p4	10	88	11.3636363636364	TBI	20
323360	4	1	854	4	p4	37	88	42.0454545454545	TBI	20
323361	4	1	855	2	p2L	15	101	14.8514851485149	TBI	20
323362	4	1	855	1	p2L	4	101	3.96039603960396	TBI	20
323363	4	1	855	4	p2L	15	101	14.8514851485149	TBI	20
323364	4	1	855	3	p2L	67	101	66.3366336633663	TBI	20
323365	4	1	856	2	p2L	90	141	63.8297872340426	TBI	20
323366	4	1	856	1	p2L	21	141	14.8936170212766	TBI	20
323367	4	1	856	3	p2L	13	141	9.21985815602837	TBI	20
323368	4	1	856	4	p2L	17	141	12.0567375886525	TBI	20
323369	4	1	857	2	p4	3	40	7.5	TBI	20
323370	4	1	857	4	p4	25	40	62.5	TBI	20
323371	4	1	857	1	p4	10	40	25	TBI	20
323372	4	1	857	3	p4	2	40	5	TBI	20
323373	4	1	858	2	p2L	59	150	39.3333333333333	TBI	20
323374	4	1	858	1	p2L	19	150	12.6666666666667	TBI	20
323375	4	1	858	3	p2L	41	150	27.3333333333333	TBI	20
323376	4	1	858	4	p2L	31	150	20.6666666666667	TBI	20
323377	4	1	859	2	p2H	92	98	93.8775510204082	TBI	20
323378	4	1	859	3	p2H	3	98	3.06122448979592	TBI	20
323379	4	1	859	1	p2H	2	98	2.04081632653061	TBI	20
323380	4	1	859	4	p2H	1	98	1.02040816326531	TBI	20
323381	4	1	86	2	p2H	80	87	91.9540229885057	TBI	20
323382	4	1	86	3	p2H	1	87	1.14942528735632	TBI	20
323383	4	1	86	1	p2H	3	87	3.44827586206897	TBI	20
323384	4	1	86	4	p2H	3	87	3.44827586206897	TBI	20
323385	4	1	860	2	p2L	17	83	20.4819277108434	TBI	20
323386	4	1	860	1	p2L	20	83	24.0963855421687	TBI	20
323387	4	1	860	3	p2L	12	83	14.4578313253012	TBI	20
323388	4	1	860	4	p2L	34	83	40.9638554216867	TBI	20
323389	4	1	861	4	p1	23	156	14.7435897435897	TBI	20
323390	4	1	861	2	p1	15	156	9.61538461538462	TBI	20
323391	4	1	861	3	p1	83	156	53.2051282051282	TBI	20
323392	4	1	861	1	p1	35	156	22.4358974358974	TBI	20
323393	4	1	862	1	p3	3	51	5.88235294117647	TBI	20
323394	4	1	862	3	p3	36	51	70.5882352941177	TBI	20
323395	4	1	862	4	p3	4	51	7.84313725490196	TBI	20
323396	4	1	862	2	p3	8	51	15.6862745098039	TBI	20
323397	4	1	863	2	p2L	69	116	59.4827586206897	TBI	20
323398	4	1	863	1	p2L	19	116	16.3793103448276	TBI	20
323399	4	1	863	3	p2L	9	116	7.75862068965517	TBI	20
323400	4	1	863	4	p2L	19	116	16.3793103448276	TBI	20
323401	4	1	864	2	p4	8	64	12.5	TBI	20
323402	4	1	864	1	p4	11	64	17.1875	TBI	20
323403	4	1	864	4	p4	41	64	64.0625	TBI	20
323404	4	1	864	3	p4	4	64	6.25	TBI	20
323405	4	1	865	2	p4	18	74	24.3243243243243	TBI	20
323406	4	1	865	4	p4	33	74	44.5945945945946	TBI	20
323407	4	1	865	1	p4	16	74	21.6216216216216	TBI	20
323408	4	1	865	3	p4	7	74	9.45945945945946	TBI	20
323409	4	1	866	2	p2L	68	101	67.3267326732673	TBI	20
323410	4	1	866	1	p2L	10	101	9.9009900990099	TBI	20
323411	4	1	866	3	p2L	14	101	13.8613861386139	TBI	20
323412	4	1	866	4	p2L	9	101	8.91089108910891	TBI	20
323413	4	1	867	1	p4	5	81	6.17283950617284	TBI	20
323414	4	1	867	2	p4	22	81	27.1604938271605	TBI	20
323415	4	1	867	3	p4	1	81	1.23456790123457	TBI	20
323416	4	1	867	4	p4	53	81	65.4320987654321	TBI	20
323417	4	1	868	3	p2H	2	94	2.12765957446809	TBI	20
323418	4	1	868	1	p2H	1	94	1.06382978723404	TBI	20
323419	4	1	868	4	p2H	1	94	1.06382978723404	TBI	20
323420	4	1	868	2	p2H	90	94	95.7446808510638	TBI	20
323421	4	1	869	2	p1	49	86	56.9767441860465	TBI	20
323422	4	1	869	1	p1	14	86	16.2790697674419	TBI	20
323423	4	1	869	4	p1	5	86	5.81395348837209	TBI	20
323424	4	1	869	3	p1	18	86	20.9302325581395	TBI	20
323425	4	1	87	2	p1	5	116	4.31034482758621	TBI	20
323426	4	1	87	1	p1	85	116	73.2758620689655	TBI	20
323427	4	1	87	4	p1	4	116	3.44827586206897	TBI	20
323428	4	1	87	3	p1	22	116	18.9655172413793	TBI	20
323429	4	1	870	2	p1	28	88	31.8181818181818	TBI	20
323430	4	1	870	3	p1	20	88	22.7272727272727	TBI	20
323431	4	1	870	1	p1	32	88	36.3636363636364	TBI	20
323432	4	1	870	4	p1	8	88	9.09090909090909	TBI	20
323433	4	1	871	1	p4	8	55	14.5454545454545	TBI	20
323434	4	1	871	4	p4	38	55	69.0909090909091	TBI	20
323435	4	1	871	2	p4	3	55	5.45454545454545	TBI	20
323436	4	1	871	3	p4	6	55	10.9090909090909	TBI	20
323437	4	1	872	4	p4	40	55	72.7272727272727	TBI	20
323438	4	1	872	3	p4	5	55	9.09090909090909	TBI	20
323439	4	1	872	1	p4	5	55	9.09090909090909	TBI	20
323440	4	1	872	2	p4	5	55	9.09090909090909	TBI	20
323441	4	1	873	1	p2L	19	103	18.4466019417476	TBI	20
323442	4	1	873	2	p2L	35	103	33.9805825242718	TBI	20
323443	4	1	873	3	p2L	21	103	20.3883495145631	TBI	20
323444	4	1	873	4	p2L	28	103	27.1844660194175	TBI	20
323445	4	1	874	1	p3	21	86	24.4186046511628	TBI	20
323446	4	1	874	4	p3	6	86	6.97674418604651	TBI	20
323447	4	1	874	2	p3	13	86	15.1162790697674	TBI	20
323448	4	1	874	3	p3	46	86	53.4883720930233	TBI	20
323449	4	1	875	2	p2L	11	58	18.9655172413793	TBI	20
323450	4	1	875	3	p2L	34	58	58.6206896551724	TBI	20
323451	4	1	875	1	p2L	6	58	10.3448275862069	TBI	20
323452	4	1	875	4	p2L	7	58	12.0689655172414	TBI	20
323453	4	1	876	4	p2L	27	123	21.9512195121951	TBI	20
323454	4	1	876	1	p2L	13	123	10.5691056910569	TBI	20
323455	4	1	876	3	p2L	20	123	16.260162601626	TBI	20
323456	4	1	876	2	p2L	63	123	51.219512195122	TBI	20
323457	4	1	877	2	p1	15	75	20	TBI	20
323458	4	1	877	4	p1	1	75	1.33333333333333	TBI	20
323459	4	1	877	3	p1	4	75	5.33333333333333	TBI	20
323460	4	1	877	1	p1	55	75	73.3333333333333	TBI	20
323461	4	1	878	2	p1	37	120	30.8333333333333	TBI	20
323462	4	1	878	4	p1	13	120	10.8333333333333	TBI	20
323463	4	1	878	3	p1	21	120	17.5	TBI	20
323464	4	1	878	1	p1	49	120	40.8333333333333	TBI	20
323465	4	1	879	4	p3	7	91	7.69230769230769	TBI	20
323466	4	1	879	1	p3	7	91	7.69230769230769	TBI	20
323467	4	1	879	2	p3	42	91	46.1538461538462	TBI	20
323468	4	1	879	3	p3	35	91	38.4615384615385	TBI	20
323469	4	1	88	2	p2H	156	161	96.8944099378882	TBI	20
323470	4	1	88	4	p2H	1	161	0.62111801242236	TBI	20
323471	4	1	88	3	p2H	2	161	1.24223602484472	TBI	20
323472	4	1	88	1	p2H	2	161	1.24223602484472	TBI	20
323473	4	1	880	3	p4	4	66	6.06060606060606	TBI	20
323474	4	1	880	4	p4	26	66	39.3939393939394	TBI	20
323475	4	1	880	2	p4	25	66	37.8787878787879	TBI	20
323476	4	1	880	1	p4	11	66	16.6666666666667	TBI	20
323477	4	1	881	2	p1	18	155	11.6129032258065	TBI	20
323478	4	1	881	1	p1	116	155	74.8387096774194	TBI	20
323479	4	1	881	4	p1	8	155	5.16129032258065	TBI	20
323480	4	1	881	3	p1	13	155	8.38709677419355	TBI	20
323481	4	1	882	2	p2L	38	81	46.9135802469136	TBI	20
323482	4	1	882	4	p2L	20	81	24.6913580246914	TBI	20
323483	4	1	882	1	p2L	7	81	8.64197530864197	TBI	20
323484	4	1	882	3	p2L	16	81	19.7530864197531	TBI	20
323485	4	1	883	1	p2L	6	61	9.83606557377049	TBI	20
323486	4	1	883	3	p2L	12	61	19.672131147541	TBI	20
323487	4	1	883	2	p2L	35	61	57.3770491803279	TBI	20
323488	4	1	883	4	p2L	8	61	13.1147540983607	TBI	20
323489	4	1	884	1	p1	37	98	37.7551020408163	TBI	20
323490	4	1	884	3	p1	30	98	30.6122448979592	TBI	20
323491	4	1	884	2	p1	13	98	13.265306122449	TBI	20
323492	4	1	884	4	p1	18	98	18.3673469387755	TBI	20
323493	4	1	885	2	p4	16	64	25	TBI	20
323494	4	1	885	3	p4	6	64	9.375	TBI	20
323495	4	1	885	1	p4	11	64	17.1875	TBI	20
323496	4	1	885	4	p4	31	64	48.4375	TBI	20
323497	4	1	886	4	p2L	15	76	19.7368421052632	TBI	20
323498	4	1	886	1	p2L	12	76	15.7894736842105	TBI	20
323499	4	1	886	3	p2L	38	76	50	TBI	20
323500	4	1	886	2	p2L	11	76	14.4736842105263	TBI	20
323501	4	1	887	2	p3	1	43	2.32558139534884	TBI	20
323502	4	1	887	4	p3	2	43	4.65116279069767	TBI	20
323503	4	1	887	3	p3	38	43	88.3720930232558	TBI	20
323504	4	1	887	1	p3	2	43	4.65116279069767	TBI	20
323505	4	1	888	4	p2H	2	117	1.70940170940171	TBI	20
323506	4	1	888	2	p2H	99	117	84.6153846153846	TBI	20
323507	4	1	888	3	p2H	4	117	3.41880341880342	TBI	20
323508	4	1	888	1	p2H	12	117	10.2564102564103	TBI	20
323509	4	1	889	1	p4	14	53	26.4150943396226	TBI	20
323510	4	1	889	2	p4	8	53	15.0943396226415	TBI	20
323511	4	1	889	3	p4	5	53	9.43396226415094	TBI	20
323512	4	1	889	4	p4	26	53	49.0566037735849	TBI	20
323513	4	1	89	3	p3	55	68	80.8823529411765	TBI	20
323514	4	1	89	4	p3	1	68	1.47058823529412	TBI	20
323515	4	1	89	1	p3	1	68	1.47058823529412	TBI	20
323516	4	1	89	2	p3	11	68	16.1764705882353	TBI	20
323517	4	1	890	2	p2L	55	101	54.4554455445545	TBI	20
323518	4	1	890	4	p2L	5	101	4.95049504950495	TBI	20
323519	4	1	890	3	p2L	20	101	19.8019801980198	TBI	20
323520	4	1	890	1	p2L	21	101	20.7920792079208	TBI	20
323521	4	1	891	3	p4	9	93	9.67741935483871	TBI	20
323522	4	1	891	2	p4	3	93	3.2258064516129	TBI	20
323523	4	1	891	4	p4	77	93	82.7956989247312	TBI	20
323524	4	1	891	1	p4	4	93	4.3010752688172	TBI	20
323525	4	1	892	2	p3	12	100	12	TBI	20
323526	4	1	892	1	p3	12	100	12	TBI	20
323527	4	1	892	4	p3	10	100	10	TBI	20
323528	4	1	892	3	p3	66	100	66	TBI	20
323529	4	1	893	3	p4	1	26	3.84615384615385	TBI	20
323530	4	1	893	4	p4	22	26	84.6153846153846	TBI	20
323531	4	1	893	1	p4	0	26	0	TBI	20
323532	4	1	893	2	p4	3	26	11.5384615384615	TBI	20
323533	4	1	894	3	p1	17	129	13.1782945736434	TBI	20
323534	4	1	894	4	p1	7	129	5.42635658914729	TBI	20
323535	4	1	894	2	p1	22	129	17.0542635658915	TBI	20
323536	4	1	894	1	p1	83	129	64.3410852713178	TBI	20
323537	4	1	895	2	p2L	19	53	35.8490566037736	TBI	20
323538	4	1	895	1	p2L	12	53	22.6415094339623	TBI	20
323539	4	1	895	4	p2L	13	53	24.5283018867925	TBI	20
323540	4	1	895	3	p2L	9	53	16.9811320754717	TBI	20
323541	4	1	896	2	p2L	73	92	79.3478260869565	TBI	20
323542	4	1	896	4	p2L	10	92	10.8695652173913	TBI	20
323543	4	1	896	1	p2L	4	92	4.34782608695652	TBI	20
323544	4	1	896	3	p2L	5	92	5.43478260869565	TBI	20
323545	4	1	897	2	p3	3	87	3.44827586206897	TBI	20
323546	4	1	897	4	p3	4	87	4.59770114942529	TBI	20
323547	4	1	897	3	p3	73	87	83.9080459770115	TBI	20
323548	4	1	897	1	p3	7	87	8.04597701149425	TBI	20
323549	4	1	898	2	p2L	12	31	38.7096774193548	TBI	20
323550	4	1	898	1	p2L	3	31	9.67741935483871	TBI	20
323551	4	1	898	3	p2L	13	31	41.9354838709677	TBI	20
323552	4	1	898	4	p2L	3	31	9.67741935483871	TBI	20
323553	4	1	899	2	p3	7	69	10.1449275362319	TBI	20
323554	4	1	899	4	p3	5	69	7.2463768115942	TBI	20
323555	4	1	899	3	p3	48	69	69.5652173913043	TBI	20
323556	4	1	899	1	p3	9	69	13.0434782608696	TBI	20
323557	4	1	9	3	p2L	22	150	14.6666666666667	TBI	20
323558	4	1	9	4	p2L	31	150	20.6666666666667	TBI	20
323559	4	1	9	1	p2L	41	150	27.3333333333333	TBI	20
323560	4	1	9	2	p2L	56	150	37.3333333333333	TBI	20
323561	4	1	90	1	p2L	6	75	8	TBI	20
323562	4	1	90	3	p2L	9	75	12	TBI	20
323563	4	1	90	2	p2L	55	75	73.3333333333333	TBI	20
323564	4	1	90	4	p2L	5	75	6.66666666666667	TBI	20
323565	4	1	900	2	p4	4	49	8.16326530612245	TBI	20
323566	4	1	900	4	p4	27	49	55.1020408163265	TBI	20
323567	4	1	900	3	p4	11	49	22.4489795918367	TBI	20
323568	4	1	900	1	p4	7	49	14.2857142857143	TBI	20
323569	4	1	901	1	p4	2	41	4.8780487804878	TBI	20
323570	4	1	901	2	p4	27	41	65.8536585365854	TBI	20
323571	4	1	901	3	p4	1	41	2.4390243902439	TBI	20
323572	4	1	901	4	p4	11	41	26.8292682926829	TBI	20
323573	4	1	902	2	p3	4	85	4.70588235294118	TBI	20
323574	4	1	902	4	p3	6	85	7.05882352941176	TBI	20
323575	4	1	902	3	p3	63	85	74.1176470588235	TBI	20
323576	4	1	902	1	p3	12	85	14.1176470588235	TBI	20
323577	4	1	903	3	p3	31	72	43.0555555555556	TBI	20
323578	4	1	903	4	p3	5	72	6.94444444444444	TBI	20
323579	4	1	903	1	p3	5	72	6.94444444444444	TBI	20
323580	4	1	903	2	p3	31	72	43.0555555555556	TBI	20
323581	4	1	904	2	p2L	31	66	46.969696969697	TBI	20
323582	4	1	904	1	p2L	13	66	19.6969696969697	TBI	20
323583	4	1	904	3	p2L	13	66	19.6969696969697	TBI	20
323584	4	1	904	4	p2L	9	66	13.6363636363636	TBI	20
323585	4	1	905	2	p2L	65	89	73.0337078651685	TBI	20
323586	4	1	905	1	p2L	9	89	10.1123595505618	TBI	20
323587	4	1	905	3	p2L	6	89	6.74157303370786	TBI	20
323588	4	1	905	4	p2L	9	89	10.1123595505618	TBI	20
323589	4	1	906	3	p1	8	22	36.3636363636364	TBI	20
323590	4	1	906	1	p1	9	22	40.9090909090909	TBI	20
323591	4	1	906	4	p1	2	22	9.09090909090909	TBI	20
323592	4	1	906	2	p1	3	22	13.6363636363636	TBI	20
323593	4	1	907	4	p3	7	73	9.58904109589041	TBI	20
323594	4	1	907	3	p3	22	73	30.1369863013699	TBI	20
323595	4	1	907	2	p3	5	73	6.84931506849315	TBI	20
323596	4	1	907	1	p3	39	73	53.4246575342466	TBI	20
323597	4	1	908	2	p2L	41	75	54.6666666666667	TBI	20
323598	4	1	908	1	p2L	11	75	14.6666666666667	TBI	20
323599	4	1	908	3	p2L	8	75	10.6666666666667	TBI	20
323600	4	1	908	4	p2L	15	75	20	TBI	20
323601	4	1	909	1	p2L	20	88	22.7272727272727	TBI	20
323602	4	1	909	2	p2L	48	88	54.5454545454545	TBI	20
323603	4	1	909	3	p2L	10	88	11.3636363636364	TBI	20
323604	4	1	909	4	p2L	10	88	11.3636363636364	TBI	20
323605	4	1	91	1	p2L	38	108	35.1851851851852	TBI	20
323606	4	1	91	3	p2L	18	108	16.6666666666667	TBI	20
323607	4	1	91	2	p2L	38	108	35.1851851851852	TBI	20
323608	4	1	91	4	p2L	14	108	12.962962962963	TBI	20
323609	4	1	910	3	p2H	2	116	1.72413793103448	TBI	20
323610	4	1	910	4	p2H	4	116	3.44827586206897	TBI	20
323611	4	1	910	1	p2H	5	116	4.31034482758621	TBI	20
323612	4	1	910	2	p2H	105	116	90.5172413793103	TBI	20
323613	4	1	911	1	p2L	52	120	43.3333333333333	TBI	20
323614	4	1	911	3	p2L	4	120	3.33333333333333	TBI	20
323615	4	1	911	4	p2L	10	120	8.33333333333333	TBI	20
323616	4	1	911	2	p2L	54	120	45	TBI	20
323617	4	1	912	3	p2L	11	87	12.6436781609195	TBI	20
323618	4	1	912	1	p2L	29	87	33.3333333333333	TBI	20
323619	4	1	912	4	p2L	8	87	9.19540229885057	TBI	20
323620	4	1	912	2	p2L	39	87	44.8275862068966	TBI	20
323621	4	1	913	4	p1	4	73	5.47945205479452	TBI	20
323622	4	1	913	2	p1	3	73	4.10958904109589	TBI	20
323623	4	1	913	3	p1	4	73	5.47945205479452	TBI	20
323624	4	1	913	1	p1	62	73	84.9315068493151	TBI	20
323625	4	1	914	4	p2L	14	119	11.7647058823529	TBI	20
323626	4	1	914	2	p2L	39	119	32.7731092436975	TBI	20
323627	4	1	914	3	p2L	32	119	26.890756302521	TBI	20
323628	4	1	914	1	p2L	34	119	28.5714285714286	TBI	20
323629	4	1	915	4	p1	5	118	4.23728813559322	TBI	20
323630	4	1	915	2	p1	20	118	16.9491525423729	TBI	20
323631	4	1	915	3	p1	8	118	6.77966101694915	TBI	20
323632	4	1	915	1	p1	85	118	72.0338983050847	TBI	20
323633	4	1	916	2	p2L	45	86	52.3255813953488	TBI	20
323634	4	1	916	3	p2L	17	86	19.7674418604651	TBI	20
323635	4	1	916	1	p2L	10	86	11.6279069767442	TBI	20
323636	4	1	916	4	p2L	14	86	16.2790697674419	TBI	20
323637	4	1	917	4	p1	4	99	4.04040404040404	TBI	20
323638	4	1	917	2	p1	6	99	6.06060606060606	TBI	20
323639	4	1	917	3	p1	9	99	9.09090909090909	TBI	20
323640	4	1	917	1	p1	80	99	80.8080808080808	TBI	20
323641	4	1	918	1	p2L	14	100	14	TBI	20
323642	4	1	918	4	p2L	3	100	3	TBI	20
323643	4	1	918	3	p2L	22	100	22	TBI	20
323644	4	1	918	2	p2L	61	100	61	TBI	20
323645	4	1	919	4	p2H	2	101	1.98019801980198	TBI	20
323646	4	1	919	3	p2H	1	101	0.99009900990099	TBI	20
323647	4	1	919	2	p2H	95	101	94.059405940594	TBI	20
323648	4	1	919	1	p2H	3	101	2.97029702970297	TBI	20
323649	4	1	92	1	p3	11	54	20.3703703703704	TBI	20
323650	4	1	92	2	p3	8	54	14.8148148148148	TBI	20
323651	4	1	92	3	p3	30	54	55.5555555555556	TBI	20
323652	4	1	92	4	p3	5	54	9.25925925925926	TBI	20
323653	4	1	920	4	p4	14	68	20.5882352941176	TBI	20
323654	4	1	920	1	p4	12	68	17.6470588235294	TBI	20
323655	4	1	920	2	p4	39	68	57.3529411764706	TBI	20
323656	4	1	920	3	p4	3	68	4.41176470588235	TBI	20
323657	4	1	921	3	p3	50	83	60.2409638554217	TBI	20
323658	4	1	921	1	p3	13	83	15.6626506024096	TBI	20
323659	4	1	921	4	p3	13	83	15.6626506024096	TBI	20
323660	4	1	921	2	p3	7	83	8.43373493975904	TBI	20
323661	4	1	922	3	p3	27	75	36	TBI	20
323662	4	1	922	1	p3	24	75	32	TBI	20
323663	4	1	922	4	p3	10	75	13.3333333333333	TBI	20
323664	4	1	922	2	p3	14	75	18.6666666666667	TBI	20
323665	4	1	923	2	p1	16	119	13.4453781512605	TBI	20
323666	4	1	923	4	p1	6	119	5.04201680672269	TBI	20
323667	4	1	923	1	p1	90	119	75.6302521008403	TBI	20
323668	4	1	923	3	p1	7	119	5.88235294117647	TBI	20
323669	4	1	924	2	p1	8	63	12.6984126984127	TBI	20
323670	4	1	924	1	p1	30	63	47.6190476190476	TBI	20
323671	4	1	924	3	p1	21	63	33.3333333333333	TBI	20
323672	4	1	924	4	p1	4	63	6.34920634920635	TBI	20
323673	4	1	925	3	p2L	41	122	33.6065573770492	TBI	20
323674	4	1	925	2	p2L	42	122	34.4262295081967	TBI	20
323675	4	1	925	4	p2L	20	122	16.3934426229508	TBI	20
323676	4	1	925	1	p2L	19	122	15.5737704918033	TBI	20
323677	4	1	926	2	p1	6	106	5.66037735849057	TBI	20
323678	4	1	926	1	p1	87	106	82.0754716981132	TBI	20
323679	4	1	926	4	p1	0	106	0	TBI	20
323680	4	1	926	3	p1	13	106	12.2641509433962	TBI	20
323681	4	1	927	2	p2L	42	101	41.5841584158416	TBI	20
323682	4	1	927	1	p2L	15	101	14.8514851485149	TBI	20
323683	4	1	927	3	p2L	36	101	35.6435643564356	TBI	20
323684	4	1	927	4	p2L	8	101	7.92079207920792	TBI	20
323685	4	1	928	2	p2L	12	45	26.6666666666667	TBI	20
323686	4	1	928	1	p2L	9	45	20	TBI	20
323687	4	1	928	4	p2L	9	45	20	TBI	20
323688	4	1	928	3	p2L	15	45	33.3333333333333	TBI	20
323689	4	1	929	2	p2L	15	35	42.8571428571429	TBI	20
323690	4	1	929	1	p2L	1	35	2.85714285714286	TBI	20
323691	4	1	929	3	p2L	18	35	51.4285714285714	TBI	20
323692	4	1	929	4	p2L	1	35	2.85714285714286	TBI	20
323693	4	1	93	2	p2L	45	81	55.5555555555556	TBI	20
323694	4	1	93	4	p2L	5	81	6.17283950617284	TBI	20
323695	4	1	93	3	p2L	8	81	9.87654320987654	TBI	20
323696	4	1	93	1	p2L	23	81	28.3950617283951	TBI	20
323697	4	1	930	2	p1	6	10	60	TBI	20
323698	4	1	930	3	p1	1	10	10	TBI	20
323699	4	1	930	1	p1	3	10	30	TBI	20
323700	4	1	930	4	p1	0	10	0	TBI	20
323701	4	1	931	3	p3	50	84	59.5238095238095	TBI	20
323702	4	1	931	1	p3	16	84	19.047619047619	TBI	20
323703	4	1	931	4	p3	10	84	11.9047619047619	TBI	20
323704	4	1	931	2	p3	8	84	9.52380952380952	TBI	20
323705	4	1	932	2	p2L	57	123	46.3414634146341	TBI	20
323706	4	1	932	1	p2L	23	123	18.6991869918699	TBI	20
323707	4	1	932	3	p2L	22	123	17.8861788617886	TBI	20
323708	4	1	932	4	p2L	21	123	17.0731707317073	TBI	20
323709	4	1	933	2	p1	12	53	22.6415094339623	TBI	20
323710	4	1	933	1	p1	19	53	35.8490566037736	TBI	20
323711	4	1	933	4	p1	13	53	24.5283018867925	TBI	20
323712	4	1	933	3	p1	9	53	16.9811320754717	TBI	20
323713	4	1	934	2	p3	2	70	2.85714285714286	TBI	20
323714	4	1	934	1	p3	2	70	2.85714285714286	TBI	20
323715	4	1	934	3	p3	61	70	87.1428571428571	TBI	20
323716	4	1	934	4	p3	5	70	7.14285714285714	TBI	20
323717	4	1	935	3	p3	53	80	66.25	TBI	20
323718	4	1	935	1	p3	13	80	16.25	TBI	20
323719	4	1	935	2	p3	8	80	10	TBI	20
323720	4	1	935	4	p3	6	80	7.5	TBI	20
323721	4	1	936	2	p2L	95	132	71.969696969697	TBI	20
323722	4	1	936	1	p2L	8	132	6.06060606060606	TBI	20
323723	4	1	936	3	p2L	8	132	6.06060606060606	TBI	20
323724	4	1	936	4	p2L	21	132	15.9090909090909	TBI	20
323725	4	1	937	3	p4	12	82	14.6341463414634	TBI	20
323726	4	1	937	4	p4	28	82	34.1463414634146	TBI	20
323727	4	1	937	1	p4	8	82	9.75609756097561	TBI	20
323728	4	1	937	2	p4	34	82	41.4634146341463	TBI	20
323729	4	1	938	4	p3	8	79	10.126582278481	TBI	20
323730	4	1	938	1	p3	6	79	7.59493670886076	TBI	20
323731	4	1	938	2	p3	24	79	30.379746835443	TBI	20
323732	4	1	938	3	p3	41	79	51.8987341772152	TBI	20
323733	4	1	939	2	p4	2	47	4.25531914893617	TBI	20
323734	4	1	939	3	p4	3	47	6.38297872340426	TBI	20
323735	4	1	939	4	p4	35	47	74.468085106383	TBI	20
323736	4	1	939	1	p4	7	47	14.8936170212766	TBI	20
323737	4	1	94	1	p3	0	58	0	TBI	20
323738	4	1	94	2	p3	2	58	3.44827586206897	TBI	20
323739	4	1	94	3	p3	54	58	93.1034482758621	TBI	20
323740	4	1	94	4	p3	2	58	3.44827586206897	TBI	20
323741	4	1	940	3	p1	19	84	22.6190476190476	TBI	20
323742	4	1	940	2	p1	15	84	17.8571428571429	TBI	20
323743	4	1	940	4	p1	14	84	16.6666666666667	TBI	20
323744	4	1	940	1	p1	36	84	42.8571428571429	TBI	20
323745	4	1	941	2	p2L	77	106	72.6415094339623	TBI	20
323746	4	1	941	1	p2L	16	106	15.0943396226415	TBI	20
323747	4	1	941	3	p2L	5	106	4.71698113207547	TBI	20
323748	4	1	941	4	p2L	8	106	7.54716981132075	TBI	20
323749	4	1	942	1	p4	3	58	5.17241379310345	TBI	20
323750	4	1	942	2	p4	6	58	10.3448275862069	TBI	20
323751	4	1	942	3	p4	5	58	8.62068965517241	TBI	20
323752	4	1	942	4	p4	44	58	75.8620689655172	TBI	20
323753	4	1	943	1	p3	3	91	3.2967032967033	TBI	20
323754	4	1	943	2	p3	6	91	6.59340659340659	TBI	20
323755	4	1	943	3	p3	79	91	86.8131868131868	TBI	20
323756	4	1	943	4	p3	3	91	3.2967032967033	TBI	20
323757	4	1	944	1	p2L	9	50	18	TBI	20
323758	4	1	944	2	p2L	20	50	40	TBI	20
323759	4	1	944	3	p2L	9	50	18	TBI	20
323760	4	1	944	4	p2L	12	50	24	TBI	20
323761	4	1	945	1	p3	3	77	3.8961038961039	TBI	20
323762	4	1	945	2	p3	13	77	16.8831168831169	TBI	20
323763	4	1	945	3	p3	61	77	79.2207792207792	TBI	20
323764	4	1	945	4	p3	0	77	0	TBI	20
323765	4	1	946	2	p3	10	77	12.987012987013	TBI	20
323766	4	1	946	1	p3	38	77	49.3506493506493	TBI	20
323767	4	1	946	3	p3	21	77	27.2727272727273	TBI	20
323768	4	1	946	4	p3	8	77	10.3896103896104	TBI	20
323769	4	1	947	2	p2L	29	115	25.2173913043478	TBI	20
323770	4	1	947	1	p2L	20	115	17.3913043478261	TBI	20
323771	4	1	947	3	p2L	45	115	39.1304347826087	TBI	20
323772	4	1	947	4	p2L	21	115	18.2608695652174	TBI	20
323773	4	1	948	4	p4	5	52	9.61538461538462	TBI	20
323774	4	1	948	2	p4	4	52	7.69230769230769	TBI	20
323775	4	1	948	1	p4	37	52	71.1538461538462	TBI	20
323776	4	1	948	3	p4	6	52	11.5384615384615	TBI	20
323777	4	1	949	3	p2L	11	86	12.7906976744186	TBI	20
323778	4	1	949	2	p2L	61	86	70.9302325581395	TBI	20
323779	4	1	949	4	p2L	10	86	11.6279069767442	TBI	20
323780	4	1	949	1	p2L	4	86	4.65116279069767	TBI	20
323781	4	1	95	1	p3	10	51	19.6078431372549	TBI	20
323782	4	1	95	4	p3	3	51	5.88235294117647	TBI	20
323783	4	1	95	2	p3	2	51	3.92156862745098	TBI	20
323784	4	1	95	3	p3	36	51	70.5882352941177	TBI	20
323785	4	1	950	4	p2L	9	130	6.92307692307692	TBI	20
323786	4	1	950	2	p2L	98	130	75.3846153846154	TBI	20
323787	4	1	950	1	p2L	11	130	8.46153846153846	TBI	20
323788	4	1	950	3	p2L	12	130	9.23076923076923	TBI	20
323789	4	1	951	2	p3	12	60	20	TBI	20
323790	4	1	951	1	p3	22	60	36.6666666666667	TBI	20
323791	4	1	951	3	p3	18	60	30	TBI	20
323792	4	1	951	4	p3	8	60	13.3333333333333	TBI	20
323793	4	1	952	4	p4	65	70	92.8571428571429	TBI	20
323794	4	1	952	1	p4	3	70	4.28571428571429	TBI	20
323795	4	1	952	3	p4	0	70	0	TBI	20
323796	4	1	952	2	p4	2	70	2.85714285714286	TBI	20
323797	4	1	953	1	p2L	8	111	7.20720720720721	TBI	20
323798	4	1	953	3	p2L	21	111	18.9189189189189	TBI	20
323799	4	1	953	2	p2L	73	111	65.7657657657658	TBI	20
323800	4	1	953	4	p2L	9	111	8.10810810810811	TBI	20
323801	4	1	954	2	p2L	74	104	71.1538461538462	TBI	20
323802	4	1	954	1	p2L	16	104	15.3846153846154	TBI	20
323803	4	1	954	4	p2L	6	104	5.76923076923077	TBI	20
323804	4	1	954	3	p2L	8	104	7.69230769230769	TBI	20
323805	4	1	955	2	p1	22	86	25.5813953488372	TBI	20
323806	4	1	955	4	p1	13	86	15.1162790697674	TBI	20
323807	4	1	955	1	p1	36	86	41.8604651162791	TBI	20
323808	4	1	955	3	p1	15	86	17.4418604651163	TBI	20
323809	4	1	956	1	p4	12	64	18.75	TBI	20
323810	4	1	956	2	p4	6	64	9.375	TBI	20
323811	4	1	956	3	p4	3	64	4.6875	TBI	20
323812	4	1	956	4	p4	43	64	67.1875	TBI	20
323813	4	1	957	4	p4	13	59	22.0338983050847	TBI	20
323814	4	1	957	2	p4	29	59	49.1525423728814	TBI	20
323815	4	1	957	1	p4	11	59	18.6440677966102	TBI	20
323816	4	1	957	3	p4	6	59	10.1694915254237	TBI	20
323817	4	1	958	2	p3	5	61	8.19672131147541	TBI	20
323818	4	1	958	3	p3	38	61	62.2950819672131	TBI	20
323819	4	1	958	4	p3	9	61	14.7540983606557	TBI	20
323820	4	1	958	1	p3	9	61	14.7540983606557	TBI	20
323821	4	1	959	1	p1	70	102	68.6274509803922	TBI	20
323822	4	1	959	3	p1	22	102	21.5686274509804	TBI	20
323823	4	1	959	4	p1	4	102	3.92156862745098	TBI	20
323824	4	1	959	2	p1	6	102	5.88235294117647	TBI	20
323825	4	1	96	1	p1	49	101	48.5148514851485	TBI	20
323826	4	1	96	4	p1	18	101	17.8217821782178	TBI	20
323827	4	1	96	2	p1	14	101	13.8613861386139	TBI	20
323828	4	1	96	3	p1	20	101	19.8019801980198	TBI	20
323829	4	1	960	3	p4	4	45	8.88888888888889	TBI	20
323830	4	1	960	4	p4	12	45	26.6666666666667	TBI	20
323831	4	1	960	1	p4	7	45	15.5555555555556	TBI	20
323832	4	1	960	2	p4	22	45	48.8888888888889	TBI	20
323833	4	1	961	3	p4	3	63	4.76190476190476	TBI	20
323834	4	1	961	4	p4	26	63	41.2698412698413	TBI	20
323835	4	1	961	2	p4	27	63	42.8571428571429	TBI	20
323836	4	1	961	1	p4	7	63	11.1111111111111	TBI	20
323837	4	1	962	3	p4	1	52	1.92307692307692	TBI	20
323838	4	1	962	4	p4	40	52	76.9230769230769	TBI	20
323839	4	1	962	1	p4	3	52	5.76923076923077	TBI	20
323840	4	1	962	2	p4	8	52	15.3846153846154	TBI	20
323841	4	1	963	4	p4	30	39	76.9230769230769	TBI	20
323842	4	1	963	3	p4	3	39	7.69230769230769	TBI	20
323843	4	1	963	1	p4	2	39	5.12820512820513	TBI	20
323844	4	1	963	2	p4	4	39	10.2564102564103	TBI	20
323845	4	1	964	1	p1	59	100	59	TBI	20
323846	4	1	964	3	p1	25	100	25	TBI	20
323847	4	1	964	2	p1	8	100	8	TBI	20
323848	4	1	964	4	p1	8	100	8	TBI	20
323849	4	1	965	1	p2L	17	148	11.4864864864865	TBI	20
323850	4	1	965	3	p2L	26	148	17.5675675675676	TBI	20
323851	4	1	965	2	p2L	80	148	54.0540540540541	TBI	20
323852	4	1	965	4	p2L	25	148	16.8918918918919	TBI	20
323853	4	1	966	2	p2L	51	83	61.4457831325301	TBI	20
323854	4	1	966	3	p2L	18	83	21.6867469879518	TBI	20
323855	4	1	966	1	p2L	4	83	4.81927710843374	TBI	20
323856	4	1	966	4	p2L	10	83	12.0481927710843	TBI	20
323857	4	1	967	2	p2L	66	108	61.1111111111111	TBI	20
323858	4	1	967	1	p2L	9	108	8.33333333333333	TBI	20
323859	4	1	967	4	p2L	3	108	2.77777777777778	TBI	20
323860	4	1	967	3	p2L	30	108	27.7777777777778	TBI	20
323861	4	1	968	3	p4	6	70	8.57142857142857	TBI	20
323862	4	1	968	1	p4	17	70	24.2857142857143	TBI	20
323863	4	1	968	2	p4	34	70	48.5714285714286	TBI	20
323864	4	1	968	4	p4	13	70	18.5714285714286	TBI	20
323865	4	1	969	2	p2L	43	108	39.8148148148148	TBI	20
323866	4	1	969	1	p2L	36	108	33.3333333333333	TBI	20
323867	4	1	969	3	p2L	9	108	8.33333333333333	TBI	20
323868	4	1	969	4	p2L	20	108	18.5185185185185	TBI	20
323869	4	1	97	3	p2L	18	130	13.8461538461538	TBI	20
323870	4	1	97	1	p2L	14	130	10.7692307692308	TBI	20
323871	4	1	97	4	p2L	30	130	23.0769230769231	TBI	20
323872	4	1	97	2	p2L	68	130	52.3076923076923	TBI	20
323873	4	1	970	2	p4	5	34	14.7058823529412	TBI	20
323874	4	1	970	4	p4	15	34	44.1176470588235	TBI	20
323875	4	1	970	3	p4	8	34	23.5294117647059	TBI	20
323876	4	1	970	1	p4	6	34	17.6470588235294	TBI	20
323877	4	1	971	4	p4	42	57	73.6842105263158	TBI	20
323878	4	1	971	1	p4	5	57	8.7719298245614	TBI	20
323879	4	1	971	2	p4	6	57	10.5263157894737	TBI	20
323880	4	1	971	3	p4	4	57	7.01754385964912	TBI	20
323881	4	1	972	2	p2L	74	115	64.3478260869565	TBI	20
323882	4	1	972	1	p2L	17	115	14.7826086956522	TBI	20
323883	4	1	972	3	p2L	14	115	12.1739130434783	TBI	20
323884	4	1	972	4	p2L	10	115	8.69565217391304	TBI	20
323885	4	1	973	2	p2L	62	81	76.5432098765432	TBI	20
323886	4	1	973	1	p2L	5	81	6.17283950617284	TBI	20
323887	4	1	973	3	p2L	5	81	6.17283950617284	TBI	20
323888	4	1	973	4	p2L	9	81	11.1111111111111	TBI	20
323889	4	1	974	2	p2L	54	79	68.3544303797468	TBI	20
323890	4	1	974	1	p2L	6	79	7.59493670886076	TBI	20
323891	4	1	974	3	p2L	17	79	21.5189873417722	TBI	20
323892	4	1	974	4	p2L	2	79	2.53164556962025	TBI	20
323893	4	1	975	3	p1	25	141	17.7304964539007	TBI	20
323894	4	1	975	2	p1	12	141	8.51063829787234	TBI	20
323895	4	1	975	4	p1	44	141	31.2056737588652	TBI	20
323896	4	1	975	1	p1	60	141	42.5531914893617	TBI	20
323897	4	1	976	2	p2L	83	163	50.920245398773	TBI	20
323898	4	1	976	1	p2L	40	163	24.5398773006135	TBI	20
323899	4	1	976	3	p2L	23	163	14.1104294478528	TBI	20
323900	4	1	976	4	p2L	17	163	10.4294478527607	TBI	20
323901	4	1	977	3	p3	20	65	30.7692307692308	TBI	20
323902	4	1	977	2	p3	9	65	13.8461538461538	TBI	20
323903	4	1	977	4	p3	23	65	35.3846153846154	TBI	20
323904	4	1	977	1	p3	13	65	20	TBI	20
323905	4	1	978	1	p2L	14	60	23.3333333333333	TBI	20
323906	4	1	978	2	p2L	29	60	48.3333333333333	TBI	20
323907	4	1	978	3	p2L	4	60	6.66666666666667	TBI	20
323908	4	1	978	4	p2L	13	60	21.6666666666667	TBI	20
323909	4	1	979	2	p2L	77	99	77.7777777777778	TBI	20
323910	4	1	979	3	p2L	6	99	6.06060606060606	TBI	20
323911	4	1	979	1	p2L	9	99	9.09090909090909	TBI	20
323912	4	1	979	4	p2L	7	99	7.07070707070707	TBI	20
323913	4	1	98	1	p1	76	101	75.2475247524752	TBI	20
323914	4	1	98	2	p1	1	101	0.99009900990099	TBI	20
323915	4	1	98	3	p1	21	101	20.7920792079208	TBI	20
323916	4	1	98	4	p1	3	101	2.97029702970297	TBI	20
323917	4	1	980	4	p2L	5	101	4.95049504950495	TBI	20
323918	4	1	980	1	p2L	10	101	9.9009900990099	TBI	20
323919	4	1	980	3	p2L	7	101	6.93069306930693	TBI	20
323920	4	1	980	2	p2L	79	101	78.2178217821782	TBI	20
323921	4	1	981	3	p3	49	74	66.2162162162162	TBI	20
323922	4	1	981	1	p3	7	74	9.45945945945946	TBI	20
323923	4	1	981	4	p3	8	74	10.8108108108108	TBI	20
323924	4	1	981	2	p3	10	74	13.5135135135135	TBI	20
323925	4	1	982	3	p1	16	113	14.1592920353982	TBI	20
323926	4	1	982	1	p1	59	113	52.212389380531	TBI	20
323927	4	1	982	2	p1	26	113	23.0088495575221	TBI	20
323928	4	1	982	4	p1	12	113	10.6194690265487	TBI	20
323929	4	1	983	2	p2L	18	47	38.2978723404255	TBI	20
323930	4	1	983	4	p2L	6	47	12.7659574468085	TBI	20
323931	4	1	983	1	p2L	7	47	14.8936170212766	TBI	20
323932	4	1	983	3	p2L	16	47	34.0425531914894	TBI	20
323933	4	1	984	4	p4	15	58	25.8620689655172	TBI	20
323934	4	1	984	1	p4	26	58	44.8275862068966	TBI	20
323935	4	1	984	3	p4	5	58	8.62068965517241	TBI	20
323936	4	1	984	2	p4	12	58	20.6896551724138	TBI	20
323937	4	1	985	2	p3	13	85	15.2941176470588	TBI	20
323938	4	1	985	1	p3	12	85	14.1176470588235	TBI	20
323939	4	1	985	3	p3	45	85	52.9411764705882	TBI	20
323940	4	1	985	4	p3	15	85	17.6470588235294	TBI	20
323941	4	1	986	3	p1	39	175	22.2857142857143	TBI	20
323942	4	1	986	4	p1	42	175	24	TBI	20
323943	4	1	986	2	p1	43	175	24.5714285714286	TBI	20
323944	4	1	986	1	p1	51	175	29.1428571428571	TBI	20
323945	4	1	987	1	p3	8	40	20	TBI	20
323946	4	1	987	3	p3	17	40	42.5	TBI	20
323947	4	1	987	2	p3	8	40	20	TBI	20
323948	4	1	987	4	p3	7	40	17.5	TBI	20
323949	4	1	988	1	p2L	13	127	10.2362204724409	TBI	20
323950	4	1	988	3	p2L	22	127	17.3228346456693	TBI	20
323951	4	1	988	2	p2L	87	127	68.503937007874	TBI	20
323952	4	1	988	4	p2L	5	127	3.93700787401575	TBI	20
323953	4	1	989	4	p2L	13	45	28.8888888888889	TBI	20
323954	4	1	989	1	p2L	5	45	11.1111111111111	TBI	20
323955	4	1	989	3	p2L	4	45	8.88888888888889	TBI	20
323956	4	1	989	2	p2L	23	45	51.1111111111111	TBI	20
323957	4	1	99	3	p3	26	37	70.2702702702703	TBI	20
323958	4	1	99	2	p3	5	37	13.5135135135135	TBI	20
323959	4	1	99	4	p3	2	37	5.40540540540541	TBI	20
323960	4	1	99	1	p3	4	37	10.8108108108108	TBI	20
323961	4	1	990	2	p2L	87	121	71.900826446281	TBI	20
323962	4	1	990	4	p2L	10	121	8.26446280991736	TBI	20
323963	4	1	990	3	p2L	9	121	7.43801652892562	TBI	20
323964	4	1	990	1	p2L	15	121	12.396694214876	TBI	20
323965	4	1	991	3	p4	6	82	7.31707317073171	TBI	20
323966	4	1	991	4	p4	69	82	84.1463414634146	TBI	20
323967	4	1	991	2	p4	7	82	8.53658536585366	TBI	20
323968	4	1	991	1	p4	0	82	0	TBI	20
323969	4	1	992	2	p2L	59	108	54.6296296296296	TBI	20
323970	4	1	992	1	p2L	23	108	21.2962962962963	TBI	20
323971	4	1	992	4	p2L	7	108	6.48148148148148	TBI	20
323972	4	1	992	3	p2L	19	108	17.5925925925926	TBI	20
323973	4	1	993	2	p2L	22	90	24.4444444444444	TBI	20
323974	4	1	993	4	p2L	22	90	24.4444444444444	TBI	20
323975	4	1	993	1	p2L	13	90	14.4444444444444	TBI	20
323976	4	1	993	3	p2L	33	90	36.6666666666667	TBI	20
323977	4	1	994	4	p1	5	39	12.8205128205128	TBI	20
323978	4	1	994	2	p1	5	39	12.8205128205128	TBI	20
323979	4	1	994	3	p1	2	39	5.12820512820513	TBI	20
323980	4	1	994	1	p1	27	39	69.2307692307692	TBI	20
323981	4	1	995	2	p3	18	79	22.7848101265823	TBI	20
323982	4	1	995	4	p3	21	79	26.5822784810127	TBI	20
323983	4	1	995	3	p3	26	79	32.9113924050633	TBI	20
323984	4	1	995	1	p3	14	79	17.7215189873418	TBI	20
323985	4	1	996	2	p2L	60	93	64.5161290322581	TBI	20
323986	4	1	996	4	p2L	7	93	7.52688172043011	TBI	20
323987	4	1	996	1	p2L	7	93	7.52688172043011	TBI	20
323988	4	1	996	3	p2L	19	93	20.4301075268817	TBI	20
323989	4	1	997	3	p1	14	51	27.4509803921569	TBI	20
323990	4	1	997	2	p1	12	51	23.5294117647059	TBI	20
323991	4	1	997	4	p1	4	51	7.84313725490196	TBI	20
323992	4	1	997	1	p1	21	51	41.1764705882353	TBI	20
323993	4	1	998	4	p2L	4	36	11.1111111111111	TBI	20
323994	4	1	998	2	p2L	28	36	77.7777777777778	TBI	20
323995	4	1	998	1	p2L	2	36	5.55555555555556	TBI	20
323996	4	1	998	3	p2L	2	36	5.55555555555556	TBI	20
323997	4	1	999	2	p1	15	94	15.9574468085106	TBI	20
323998	4	1	999	4	p1	12	94	12.7659574468085	TBI	20
323999	4	1	999	1	p1	48	94	51.063829787234	TBI	20
324000	4	1	999	3	p1	19	94	20.2127659574468	TBI	20
324001	4	10	1	3	p4	14	109	12.8440366972477	TBI	20
324002	4	10	1	1	p4	8	109	7.3394495412844	TBI	20
324003	4	10	1	4	p4	71	109	65.1376146788991	TBI	20
324004	4	10	1	2	p4	16	109	14.6788990825688	TBI	20
324005	4	10	10	1	p4	6	48	12.5	TBI	20
324006	4	10	10	3	p4	0	48	0	TBI	20
324007	4	10	10	2	p4	26	48	54.1666666666667	TBI	20
324008	4	10	10	4	p4	16	48	33.3333333333333	TBI	20
324009	4	10	100	1	p4	7	51	13.7254901960784	TBI	20
324010	4	10	100	2	p4	10	51	19.6078431372549	TBI	20
324011	4	10	100	3	p4	11	51	21.5686274509804	TBI	20
324012	4	10	100	4	p4	23	51	45.0980392156863	TBI	20
324013	4	10	1000	3	p1	9	131	6.87022900763359	TBI	20
324014	4	10	1000	2	p1	15	131	11.4503816793893	TBI	20
324015	4	10	1000	4	p1	25	131	19.0839694656489	TBI	20
324016	4	10	1000	1	p1	82	131	62.5954198473283	TBI	20
324017	4	10	101	1	p2L	8	112	7.14285714285714	TBI	20
324018	4	10	101	3	p2L	7	112	6.25	TBI	20
324019	4	10	101	4	p2L	28	112	25	TBI	20
324020	4	10	101	2	p2L	69	112	61.6071428571429	TBI	20
324021	4	10	102	1	p4	2	60	3.33333333333333	TBI	20
324022	4	10	102	3	p4	4	60	6.66666666666667	TBI	20
324023	4	10	102	2	p4	9	60	15	TBI	20
324024	4	10	102	4	p4	45	60	75	TBI	20
324025	4	10	103	3	p4	2	66	3.03030303030303	TBI	20
324026	4	10	103	4	p4	29	66	43.9393939393939	TBI	20
324027	4	10	103	1	p4	4	66	6.06060606060606	TBI	20
324028	4	10	103	2	p4	31	66	46.969696969697	TBI	20
324029	4	10	104	3	p2L	11	99	11.1111111111111	TBI	20
324030	4	10	104	2	p2L	69	99	69.6969696969697	TBI	20
324031	4	10	104	4	p2L	14	99	14.1414141414141	TBI	20
324032	4	10	104	1	p2L	5	99	5.05050505050505	TBI	20
324033	4	10	105	3	p2L	14	102	13.7254901960784	TBI	20
324034	4	10	105	1	p2L	26	102	25.4901960784314	TBI	20
324035	4	10	105	2	p2L	43	102	42.156862745098	TBI	20
324036	4	10	105	4	p2L	19	102	18.6274509803922	TBI	20
324037	4	10	106	1	p4	14	71	19.7183098591549	TBI	20
324038	4	10	106	2	p4	3	71	4.22535211267606	TBI	20
324039	4	10	106	3	p4	6	71	8.45070422535211	TBI	20
324040	4	10	106	4	p4	48	71	67.6056338028169	TBI	20
324041	4	10	107	1	p2L	13	49	26.530612244898	TBI	20
324042	4	10	107	4	p2L	2	49	4.08163265306122	TBI	20
324043	4	10	107	3	p2L	4	49	8.16326530612245	TBI	20
324044	4	10	107	2	p2L	30	49	61.2244897959184	TBI	20
324045	4	10	108	3	p2L	18	40	45	TBI	20
324046	4	10	108	1	p2L	7	40	17.5	TBI	20
324047	4	10	108	2	p2L	12	40	30	TBI	20
324048	4	10	108	4	p2L	3	40	7.5	TBI	20
324049	4	10	109	4	p2L	4	50	8	TBI	20
324050	4	10	109	1	p2L	1	50	2	TBI	20
324051	4	10	109	2	p2L	41	50	82	TBI	20
324052	4	10	109	3	p2L	4	50	8	TBI	20
324053	4	10	11	3	p1	16	89	17.9775280898876	TBI	20
324054	4	10	11	2	p1	6	89	6.74157303370786	TBI	20
324055	4	10	11	1	p1	59	89	66.2921348314607	TBI	20
324056	4	10	11	4	p1	8	89	8.98876404494382	TBI	20
324057	4	10	110	1	p1	47	68	69.1176470588235	TBI	20
324058	4	10	110	4	p1	3	68	4.41176470588235	TBI	20
324059	4	10	110	3	p1	7	68	10.2941176470588	TBI	20
324060	4	10	110	2	p1	11	68	16.1764705882353	TBI	20
324061	4	10	111	3	p4	5	50	10	TBI	20
324062	4	10	111	1	p4	6	50	12	TBI	20
324063	4	10	111	4	p4	26	50	52	TBI	20
324064	4	10	111	2	p4	13	50	26	TBI	20
324065	4	10	112	3	p3	11	61	18.0327868852459	TBI	20
324066	4	10	112	2	p3	17	61	27.8688524590164	TBI	20
324067	4	10	112	1	p3	24	61	39.344262295082	TBI	20
324068	4	10	112	4	p3	9	61	14.7540983606557	TBI	20
324069	4	10	113	1	p1	64	72	88.8888888888889	TBI	20
324070	4	10	113	4	p1	2	72	2.77777777777778	TBI	20
324071	4	10	113	3	p1	3	72	4.16666666666667	TBI	20
324072	4	10	113	2	p1	3	72	4.16666666666667	TBI	20
324073	4	10	114	1	p2L	7	60	11.6666666666667	TBI	20
324074	4	10	114	3	p2L	23	60	38.3333333333333	TBI	20
324075	4	10	114	2	p2L	23	60	38.3333333333333	TBI	20
324076	4	10	114	4	p2L	7	60	11.6666666666667	TBI	20
324077	4	10	115	3	p1	6	112	5.35714285714286	TBI	20
324078	4	10	115	2	p1	13	112	11.6071428571429	TBI	20
324079	4	10	115	1	p1	60	112	53.5714285714286	TBI	20
324080	4	10	115	4	p1	33	112	29.4642857142857	TBI	20
324081	4	10	116	1	p4	17	75	22.6666666666667	TBI	20
324082	4	10	116	3	p4	7	75	9.33333333333333	TBI	20
324083	4	10	116	2	p4	23	75	30.6666666666667	TBI	20
324084	4	10	116	4	p4	28	75	37.3333333333333	TBI	20
324085	4	10	117	1	p1	23	38	60.5263157894737	TBI	20
324086	4	10	117	3	p1	10	38	26.3157894736842	TBI	20
324087	4	10	117	4	p1	4	38	10.5263157894737	TBI	20
324088	4	10	117	2	p1	1	38	2.63157894736842	TBI	20
324089	4	10	118	3	p4	1	59	1.69491525423729	TBI	20
324090	4	10	118	4	p4	58	59	98.3050847457627	TBI	20
324091	4	10	118	2	p4	0	59	0	TBI	20
324092	4	10	118	1	p4	0	59	0	TBI	20
324093	4	10	119	1	p1	24	32	75	TBI	20
324094	4	10	119	3	p1	1	32	3.125	TBI	20
324095	4	10	119	2	p1	4	32	12.5	TBI	20
324096	4	10	119	4	p1	3	32	9.375	TBI	20
324097	4	10	12	4	p2L	12	71	16.9014084507042	TBI	20
324098	4	10	12	3	p2L	6	71	8.45070422535211	TBI	20
324099	4	10	12	1	p2L	1	71	1.40845070422535	TBI	20
324100	4	10	12	2	p2L	52	71	73.2394366197183	TBI	20
324101	4	10	120	3	p1	3	119	2.52100840336134	TBI	20
324102	4	10	120	4	p1	4	119	3.36134453781513	TBI	20
324103	4	10	120	1	p1	107	119	89.9159663865546	TBI	20
324104	4	10	120	2	p1	5	119	4.20168067226891	TBI	20
324105	4	10	121	1	p2L	10	97	10.3092783505155	TBI	20
324106	4	10	121	3	p2L	59	97	60.8247422680412	TBI	20
324107	4	10	121	4	p2L	6	97	6.18556701030928	TBI	20
324108	4	10	121	2	p2L	22	97	22.680412371134	TBI	20
324109	4	10	122	1	p2L	9	93	9.67741935483871	TBI	20
324110	4	10	122	4	p2L	10	93	10.752688172043	TBI	20
324111	4	10	122	3	p2L	8	93	8.60215053763441	TBI	20
324112	4	10	122	2	p2L	66	93	70.9677419354839	TBI	20
324113	4	10	123	3	p3	49	58	84.4827586206897	TBI	20
324114	4	10	123	2	p3	4	58	6.89655172413793	TBI	20
324115	4	10	123	1	p3	4	58	6.89655172413793	TBI	20
324116	4	10	123	4	p3	1	58	1.72413793103448	TBI	20
324117	4	10	124	3	p4	6	61	9.83606557377049	TBI	20
324118	4	10	124	2	p4	16	61	26.2295081967213	TBI	20
324119	4	10	124	4	p4	21	61	34.4262295081967	TBI	20
324120	4	10	124	1	p4	18	61	29.5081967213115	TBI	20
324121	4	10	125	4	p2L	6	33	18.1818181818182	TBI	20
324122	4	10	125	1	p2L	6	33	18.1818181818182	TBI	20
324123	4	10	125	3	p2L	6	33	18.1818181818182	TBI	20
324124	4	10	125	2	p2L	15	33	45.4545454545455	TBI	20
324125	4	10	126	1	p3	10	66	15.1515151515152	TBI	20
324126	4	10	126	3	p3	24	66	36.3636363636364	TBI	20
324127	4	10	126	4	p3	10	66	15.1515151515152	TBI	20
324128	4	10	126	2	p3	22	66	33.3333333333333	TBI	20
324129	4	10	127	4	p2L	8	73	10.958904109589	TBI	20
324130	4	10	127	1	p2L	15	73	20.5479452054795	TBI	20
324131	4	10	127	3	p2L	14	73	19.1780821917808	TBI	20
324132	4	10	127	2	p2L	36	73	49.3150684931507	TBI	20
324133	4	10	128	1	p2L	9	118	7.6271186440678	TBI	20
324134	4	10	128	3	p2L	23	118	19.4915254237288	TBI	20
324135	4	10	128	4	p2L	26	118	22.0338983050847	TBI	20
324136	4	10	128	2	p2L	60	118	50.8474576271186	TBI	20
324137	4	10	129	1	p2L	3	55	5.45454545454545	TBI	20
324138	4	10	129	4	p2L	4	55	7.27272727272727	TBI	20
324139	4	10	129	3	p2L	8	55	14.5454545454545	TBI	20
324140	4	10	129	2	p2L	40	55	72.7272727272727	TBI	20
324141	4	10	13	3	p2L	27	81	33.3333333333333	TBI	20
324142	4	10	13	4	p2L	15	81	18.5185185185185	TBI	20
324143	4	10	13	1	p2L	24	81	29.6296296296296	TBI	20
324144	4	10	13	2	p2L	15	81	18.5185185185185	TBI	20
324145	4	10	130	3	p3	49	61	80.327868852459	TBI	20
324146	4	10	130	1	p3	2	61	3.27868852459016	TBI	20
324147	4	10	130	4	p3	3	61	4.91803278688525	TBI	20
324148	4	10	130	2	p3	7	61	11.4754098360656	TBI	20
324149	4	10	131	3	p4	11	70	15.7142857142857	TBI	20
324150	4	10	131	1	p4	13	70	18.5714285714286	TBI	20
324151	4	10	131	2	p4	20	70	28.5714285714286	TBI	20
324152	4	10	131	4	p4	26	70	37.1428571428571	TBI	20
324153	4	10	132	1	p2L	13	76	17.1052631578947	TBI	20
324154	4	10	132	3	p2L	16	76	21.0526315789474	TBI	20
324155	4	10	132	4	p2L	17	76	22.3684210526316	TBI	20
324156	4	10	132	2	p2L	30	76	39.4736842105263	TBI	20
324157	4	10	133	3	p1	6	112	5.35714285714286	TBI	20
324158	4	10	133	4	p1	10	112	8.92857142857143	TBI	20
324159	4	10	133	1	p1	81	112	72.3214285714286	TBI	20
324160	4	10	133	2	p1	15	112	13.3928571428571	TBI	20
324161	4	10	134	3	p4	1	60	1.66666666666667	TBI	20
324162	4	10	134	1	p4	1	60	1.66666666666667	TBI	20
324163	4	10	134	2	p4	6	60	10	TBI	20
324164	4	10	134	4	p4	52	60	86.6666666666667	TBI	20
324165	4	10	135	1	p2L	4	53	7.54716981132075	TBI	20
324166	4	10	135	4	p2L	0	53	0	TBI	20
324167	4	10	135	2	p2L	42	53	79.2452830188679	TBI	20
324168	4	10	135	3	p2L	7	53	13.2075471698113	TBI	20
324169	4	10	136	3	p3	48	98	48.9795918367347	TBI	20
324170	4	10	136	2	p3	19	98	19.3877551020408	TBI	20
324171	4	10	136	1	p3	19	98	19.3877551020408	TBI	20
324172	4	10	136	4	p3	12	98	12.2448979591837	TBI	20
324173	4	10	137	4	p1	24	99	24.2424242424242	TBI	20
324174	4	10	137	1	p1	23	99	23.2323232323232	TBI	20
324175	4	10	137	2	p1	34	99	34.3434343434343	TBI	20
324176	4	10	137	3	p1	18	99	18.1818181818182	TBI	20
324177	4	10	138	2	p2L	43	79	54.4303797468354	TBI	20
324178	4	10	138	1	p2L	14	79	17.7215189873418	TBI	20
324179	4	10	138	3	p2L	15	79	18.9873417721519	TBI	20
324180	4	10	138	4	p2L	7	79	8.86075949367089	TBI	20
324181	4	10	139	1	p1	6	36	16.6666666666667	TBI	20
324182	4	10	139	2	p1	18	36	50	TBI	20
324183	4	10	139	3	p1	6	36	16.6666666666667	TBI	20
324184	4	10	139	4	p1	6	36	16.6666666666667	TBI	20
324185	4	10	14	3	p1	15	123	12.1951219512195	TBI	20
324186	4	10	14	1	p1	94	123	76.4227642276423	TBI	20
324187	4	10	14	4	p1	8	123	6.50406504065041	TBI	20
324188	4	10	14	2	p1	6	123	4.8780487804878	TBI	20
324189	4	10	140	3	p4	0	49	0	TBI	20
324190	4	10	140	2	p4	3	49	6.12244897959184	TBI	20
324191	4	10	140	1	p4	1	49	2.04081632653061	TBI	20
324192	4	10	140	4	p4	45	49	91.8367346938776	TBI	20
324193	4	10	141	4	p2H	3	104	2.88461538461538	TBI	20
324194	4	10	141	1	p2H	15	104	14.4230769230769	TBI	20
324195	4	10	141	3	p2H	1	104	0.961538461538462	TBI	20
324196	4	10	141	2	p2H	85	104	81.7307692307692	TBI	20
324197	4	10	142	3	p1	2	17	11.7647058823529	TBI	20
324198	4	10	142	1	p1	5	17	29.4117647058824	TBI	20
324199	4	10	142	2	p1	5	17	29.4117647058824	TBI	20
324200	4	10	142	4	p1	5	17	29.4117647058824	TBI	20
324201	4	10	143	3	p3	41	77	53.2467532467532	TBI	20
324202	4	10	143	2	p3	21	77	27.2727272727273	TBI	20
324203	4	10	143	4	p3	7	77	9.09090909090909	TBI	20
324204	4	10	143	1	p3	8	77	10.3896103896104	TBI	20
324205	4	10	144	3	p3	47	78	60.2564102564103	TBI	20
324206	4	10	144	1	p3	15	78	19.2307692307692	TBI	20
324207	4	10	144	2	p3	10	78	12.8205128205128	TBI	20
324208	4	10	144	4	p3	6	78	7.69230769230769	TBI	20
324209	4	10	145	3	p4	4	68	5.88235294117647	TBI	20
324210	4	10	145	4	p4	40	68	58.8235294117647	TBI	20
324211	4	10	145	2	p4	17	68	25	TBI	20
324212	4	10	145	1	p4	7	68	10.2941176470588	TBI	20
324213	4	10	146	3	p1	29	144	20.1388888888889	TBI	20
324214	4	10	146	1	p1	39	144	27.0833333333333	TBI	20
324215	4	10	146	4	p1	43	144	29.8611111111111	TBI	20
324216	4	10	146	2	p1	33	144	22.9166666666667	TBI	20
324217	4	10	147	2	p3	4	61	6.55737704918033	TBI	20
324218	4	10	147	3	p3	51	61	83.6065573770492	TBI	20
324219	4	10	147	1	p3	2	61	3.27868852459016	TBI	20
324220	4	10	147	4	p3	4	61	6.55737704918033	TBI	20
324221	4	10	148	3	p2L	18	83	21.6867469879518	TBI	20
324222	4	10	148	2	p2L	37	83	44.578313253012	TBI	20
324223	4	10	148	1	p2L	17	83	20.4819277108434	TBI	20
324224	4	10	148	4	p2L	11	83	13.2530120481928	TBI	20
324225	4	10	149	1	p1	74	84	88.0952380952381	TBI	20
324226	4	10	149	4	p1	2	84	2.38095238095238	TBI	20
324227	4	10	149	3	p1	6	84	7.14285714285714	TBI	20
324228	4	10	149	2	p1	2	84	2.38095238095238	TBI	20
324229	4	10	15	3	p1	19	65	29.2307692307692	TBI	20
324230	4	10	15	1	p1	19	65	29.2307692307692	TBI	20
324231	4	10	15	4	p1	11	65	16.9230769230769	TBI	20
324232	4	10	15	2	p1	16	65	24.6153846153846	TBI	20
324233	4	10	150	1	p3	19	84	22.6190476190476	TBI	20
324234	4	10	150	4	p3	6	84	7.14285714285714	TBI	20
324235	4	10	150	2	p3	21	84	25	TBI	20
324236	4	10	150	3	p3	38	84	45.2380952380952	TBI	20
324237	4	10	151	2	p4	21	60	35	TBI	20
324238	4	10	151	4	p4	20	60	33.3333333333333	TBI	20
324239	4	10	151	3	p4	11	60	18.3333333333333	TBI	20
324240	4	10	151	1	p4	8	60	13.3333333333333	TBI	20
324241	4	10	152	1	p2L	17	65	26.1538461538462	TBI	20
324242	4	10	152	3	p2L	12	65	18.4615384615385	TBI	20
324243	4	10	152	4	p2L	5	65	7.69230769230769	TBI	20
324244	4	10	152	2	p2L	31	65	47.6923076923077	TBI	20
324245	4	10	153	3	p2L	34	91	37.3626373626374	TBI	20
324246	4	10	153	2	p2L	26	91	28.5714285714286	TBI	20
324247	4	10	153	1	p2L	21	91	23.0769230769231	TBI	20
324248	4	10	153	4	p2L	10	91	10.989010989011	TBI	20
324249	4	10	154	1	p2L	15	122	12.2950819672131	TBI	20
324250	4	10	154	2	p2L	95	122	77.8688524590164	TBI	20
324251	4	10	154	3	p2L	4	122	3.27868852459016	TBI	20
324252	4	10	154	4	p2L	8	122	6.55737704918033	TBI	20
324253	4	10	155	1	p2L	36	94	38.2978723404255	TBI	20
324254	4	10	155	3	p2L	17	94	18.0851063829787	TBI	20
324255	4	10	155	4	p2L	8	94	8.51063829787234	TBI	20
324256	4	10	155	2	p2L	33	94	35.1063829787234	TBI	20
324257	4	10	156	2	p1	15	86	17.4418604651163	TBI	20
324258	4	10	156	4	p1	8	86	9.30232558139535	TBI	20
324259	4	10	156	1	p1	48	86	55.8139534883721	TBI	20
324260	4	10	156	3	p1	15	86	17.4418604651163	TBI	20
324261	4	10	157	1	p2L	36	117	30.7692307692308	TBI	20
324262	4	10	157	3	p2L	39	117	33.3333333333333	TBI	20
324263	4	10	157	4	p2L	26	117	22.2222222222222	TBI	20
324264	4	10	157	2	p2L	16	117	13.6752136752137	TBI	20
324265	4	10	158	2	p4	11	58	18.9655172413793	TBI	20
324266	4	10	158	1	p4	3	58	5.17241379310345	TBI	20
324267	4	10	158	4	p4	44	58	75.8620689655172	TBI	20
324268	4	10	158	3	p4	0	58	0	TBI	20
324269	4	10	159	3	p3	20	65	30.7692307692308	TBI	20
324270	4	10	159	1	p3	18	65	27.6923076923077	TBI	20
324271	4	10	159	2	p3	19	65	29.2307692307692	TBI	20
324272	4	10	159	4	p3	8	65	12.3076923076923	TBI	20
324273	4	10	16	3	p2L	10	83	12.0481927710843	TBI	20
324274	4	10	16	2	p2L	51	83	61.4457831325301	TBI	20
324275	4	10	16	1	p2L	11	83	13.2530120481928	TBI	20
324276	4	10	16	4	p2L	11	83	13.2530120481928	TBI	20
324277	4	10	160	1	p4	7	66	10.6060606060606	TBI	20
324278	4	10	160	3	p4	1	66	1.51515151515152	TBI	20
324279	4	10	160	2	p4	19	66	28.7878787878788	TBI	20
324280	4	10	160	4	p4	39	66	59.0909090909091	TBI	20
324281	4	10	161	4	p2L	8	48	16.6666666666667	TBI	20
324282	4	10	161	1	p2L	3	48	6.25	TBI	20
324283	4	10	161	3	p2L	10	48	20.8333333333333	TBI	20
324284	4	10	161	2	p2L	27	48	56.25	TBI	20
324285	4	10	162	4	p2L	5	79	6.32911392405063	TBI	20
324286	4	10	162	1	p2L	4	79	5.06329113924051	TBI	20
324287	4	10	162	3	p2L	28	79	35.4430379746835	TBI	20
324288	4	10	162	2	p2L	42	79	53.1645569620253	TBI	20
324289	4	10	163	3	p1	59	123	47.9674796747967	TBI	20
324290	4	10	163	2	p1	34	123	27.6422764227642	TBI	20
324291	4	10	163	1	p1	16	123	13.0081300813008	TBI	20
324292	4	10	163	4	p1	14	123	11.3821138211382	TBI	20
324293	4	10	164	1	p2L	7	90	7.77777777777778	TBI	20
324294	4	10	164	4	p2L	20	90	22.2222222222222	TBI	20
324295	4	10	164	3	p2L	18	90	20	TBI	20
324296	4	10	164	2	p2L	45	90	50	TBI	20
324297	4	10	165	4	p3	5	79	6.32911392405063	TBI	20
324298	4	10	165	3	p3	16	79	20.253164556962	TBI	20
324299	4	10	165	1	p3	16	79	20.253164556962	TBI	20
324300	4	10	165	2	p3	42	79	53.1645569620253	TBI	20
324301	4	10	166	3	p3	27	65	41.5384615384615	TBI	20
324302	4	10	166	4	p3	5	65	7.69230769230769	TBI	20
324303	4	10	166	1	p3	13	65	20	TBI	20
324304	4	10	166	2	p3	20	65	30.7692307692308	TBI	20
324305	4	10	167	1	p2L	11	117	9.4017094017094	TBI	20
324306	4	10	167	3	p2L	18	117	15.3846153846154	TBI	20
324307	4	10	167	4	p2L	14	117	11.965811965812	TBI	20
324308	4	10	167	2	p2L	74	117	63.2478632478632	TBI	20
324309	4	10	168	4	p1	11	94	11.7021276595745	TBI	20
324310	4	10	168	1	p1	17	94	18.0851063829787	TBI	20
324311	4	10	168	3	p1	46	94	48.936170212766	TBI	20
324312	4	10	168	2	p1	20	94	21.2765957446809	TBI	20
324313	4	10	169	4	p1	3	171	1.75438596491228	TBI	20
324314	4	10	169	3	p1	2	171	1.16959064327485	TBI	20
324315	4	10	169	1	p1	164	171	95.906432748538	TBI	20
324316	4	10	169	2	p1	2	171	1.16959064327485	TBI	20
324317	4	10	17	3	p1	11	81	13.5802469135802	TBI	20
324318	4	10	17	1	p1	46	81	56.7901234567901	TBI	20
324319	4	10	17	4	p1	4	81	4.93827160493827	TBI	20
324320	4	10	17	2	p1	20	81	24.6913580246914	TBI	20
324321	4	10	170	2	p3	2	36	5.55555555555556	TBI	20
324322	4	10	170	3	p3	29	36	80.5555555555556	TBI	20
324323	4	10	170	4	p3	1	36	2.77777777777778	TBI	20
324324	4	10	170	1	p3	4	36	11.1111111111111	TBI	20
324325	4	10	171	4	p1	7	85	8.23529411764706	TBI	20
324326	4	10	171	3	p1	10	85	11.7647058823529	TBI	20
324327	4	10	171	2	p1	5	85	5.88235294117647	TBI	20
324328	4	10	171	1	p1	63	85	74.1176470588235	TBI	20
324329	4	10	172	3	p3	20	98	20.4081632653061	TBI	20
324330	4	10	172	4	p3	14	98	14.2857142857143	TBI	20
324331	4	10	172	1	p3	44	98	44.8979591836735	TBI	20
324332	4	10	172	2	p3	20	98	20.4081632653061	TBI	20
324333	4	10	173	1	p2L	67	151	44.3708609271523	TBI	20
324334	4	10	173	3	p2L	22	151	14.5695364238411	TBI	20
324335	4	10	173	4	p2L	19	151	12.5827814569536	TBI	20
324336	4	10	173	2	p2L	43	151	28.476821192053	TBI	20
324337	4	10	174	2	p3	4	47	8.51063829787234	TBI	20
324338	4	10	174	4	p3	9	47	19.1489361702128	TBI	20
324339	4	10	174	3	p3	30	47	63.8297872340426	TBI	20
324340	4	10	174	1	p3	4	47	8.51063829787234	TBI	20
324341	4	10	175	1	p2L	20	103	19.4174757281553	TBI	20
324342	4	10	175	3	p2L	29	103	28.1553398058252	TBI	20
324343	4	10	175	2	p2L	45	103	43.6893203883495	TBI	20
324344	4	10	175	4	p2L	9	103	8.7378640776699	TBI	20
324345	4	10	176	4	p2H	3	106	2.83018867924528	TBI	20
324346	4	10	176	1	p2H	14	106	13.2075471698113	TBI	20
324347	4	10	176	3	p2H	4	106	3.77358490566038	TBI	20
324348	4	10	176	2	p2H	85	106	80.188679245283	TBI	20
324349	4	10	177	3	p1	21	82	25.609756097561	TBI	20
324350	4	10	177	1	p1	19	82	23.1707317073171	TBI	20
324351	4	10	177	2	p1	25	82	30.4878048780488	TBI	20
324352	4	10	177	4	p1	17	82	20.7317073170732	TBI	20
324353	4	10	178	3	p2L	9	117	7.69230769230769	TBI	20
324354	4	10	178	4	p2L	10	117	8.54700854700855	TBI	20
324355	4	10	178	2	p2L	83	117	70.9401709401709	TBI	20
324356	4	10	178	1	p2L	15	117	12.8205128205128	TBI	20
324357	4	10	179	3	p1	11	109	10.0917431192661	TBI	20
324358	4	10	179	2	p1	21	109	19.2660550458716	TBI	20
324359	4	10	179	1	p1	71	109	65.1376146788991	TBI	20
324360	4	10	179	4	p1	6	109	5.5045871559633	TBI	20
324361	4	10	18	1	p1	42	63	66.6666666666667	TBI	20
324362	4	10	18	4	p1	9	63	14.2857142857143	TBI	20
324363	4	10	18	3	p1	4	63	6.34920634920635	TBI	20
324364	4	10	18	2	p1	8	63	12.6984126984127	TBI	20
324365	4	10	180	1	p2L	28	131	21.3740458015267	TBI	20
324366	4	10	180	3	p2L	38	131	29.0076335877863	TBI	20
324367	4	10	180	2	p2L	54	131	41.2213740458015	TBI	20
324368	4	10	180	4	p2L	11	131	8.3969465648855	TBI	20
324369	4	10	181	4	p3	19	90	21.1111111111111	TBI	20
324370	4	10	181	3	p3	28	90	31.1111111111111	TBI	20
324371	4	10	181	2	p3	33	90	36.6666666666667	TBI	20
324372	4	10	181	1	p3	10	90	11.1111111111111	TBI	20
324373	4	10	182	1	p2L	25	85	29.4117647058824	TBI	20
324374	4	10	182	3	p2L	17	85	20	TBI	20
324375	4	10	182	2	p2L	31	85	36.4705882352941	TBI	20
324376	4	10	182	4	p2L	12	85	14.1176470588235	TBI	20
324377	4	10	183	3	p1	14	70	20	TBI	20
324378	4	10	183	1	p1	24	70	34.2857142857143	TBI	20
324379	4	10	183	2	p1	19	70	27.1428571428571	TBI	20
324380	4	10	183	4	p1	13	70	18.5714285714286	TBI	20
324381	4	10	184	2	p2L	89	134	66.4179104477612	TBI	20
324382	4	10	184	3	p2L	10	134	7.46268656716418	TBI	20
324383	4	10	184	1	p2L	11	134	8.2089552238806	TBI	20
324384	4	10	184	4	p2L	24	134	17.910447761194	TBI	20
324385	4	10	185	3	p2L	42	92	45.6521739130435	TBI	20
324386	4	10	185	1	p2L	14	92	15.2173913043478	TBI	20
324387	4	10	185	4	p2L	5	92	5.43478260869565	TBI	20
324388	4	10	185	2	p2L	31	92	33.695652173913	TBI	20
324389	4	10	186	3	p3	31	79	39.2405063291139	TBI	20
324390	4	10	186	1	p3	9	79	11.3924050632911	TBI	20
324391	4	10	186	2	p3	8	79	10.126582278481	TBI	20
324392	4	10	186	4	p3	31	79	39.2405063291139	TBI	20
324393	4	10	187	3	p4	10	76	13.1578947368421	TBI	20
324394	4	10	187	1	p4	10	76	13.1578947368421	TBI	20
324395	4	10	187	4	p4	32	76	42.1052631578947	TBI	20
324396	4	10	187	2	p4	24	76	31.5789473684211	TBI	20
324397	4	10	188	4	p3	7	55	12.7272727272727	TBI	20
324398	4	10	188	1	p3	10	55	18.1818181818182	TBI	20
324399	4	10	188	3	p3	21	55	38.1818181818182	TBI	20
324400	4	10	188	2	p3	17	55	30.9090909090909	TBI	20
324401	4	10	189	4	p3	4	62	6.45161290322581	TBI	20
324402	4	10	189	3	p3	47	62	75.8064516129032	TBI	20
324403	4	10	189	2	p3	8	62	12.9032258064516	TBI	20
324404	4	10	189	1	p3	3	62	4.83870967741935	TBI	20
324405	4	10	19	3	p2L	0	51	0	TBI	20
324406	4	10	19	2	p2L	42	51	82.3529411764706	TBI	20
324407	4	10	19	1	p2L	1	51	1.96078431372549	TBI	20
324408	4	10	19	4	p2L	8	51	15.6862745098039	TBI	20
324409	4	10	190	3	p4	2	52	3.84615384615385	TBI	20
324410	4	10	190	1	p4	15	52	28.8461538461538	TBI	20
324411	4	10	190	2	p4	22	52	42.3076923076923	TBI	20
324412	4	10	190	4	p4	13	52	25	TBI	20
324413	4	10	191	3	p3	34	57	59.6491228070175	TBI	20
324414	4	10	191	4	p3	8	57	14.0350877192982	TBI	20
324415	4	10	191	2	p3	11	57	19.2982456140351	TBI	20
324416	4	10	191	1	p3	4	57	7.01754385964912	TBI	20
324417	4	10	192	4	p2H	7	105	6.66666666666667	TBI	20
324418	4	10	192	1	p2H	3	105	2.85714285714286	TBI	20
324419	4	10	192	3	p2H	10	105	9.52380952380952	TBI	20
324420	4	10	192	2	p2H	85	105	80.9523809523809	TBI	20
324421	4	10	193	1	p2H	4	77	5.19480519480519	TBI	20
324422	4	10	193	3	p2H	5	77	6.49350649350649	TBI	20
324423	4	10	193	2	p2H	65	77	84.4155844155844	TBI	20
324424	4	10	193	4	p2H	3	77	3.8961038961039	TBI	20
324425	4	10	194	1	p2L	16	98	16.3265306122449	TBI	20
324426	4	10	194	3	p2L	17	98	17.3469387755102	TBI	20
324427	4	10	194	2	p2L	50	98	51.0204081632653	TBI	20
324428	4	10	194	4	p2L	15	98	15.3061224489796	TBI	20
324429	4	10	195	3	p4	1	51	1.96078431372549	TBI	20
324430	4	10	195	1	p4	7	51	13.7254901960784	TBI	20
324431	4	10	195	2	p4	5	51	9.80392156862745	TBI	20
324432	4	10	195	4	p4	38	51	74.5098039215686	TBI	20
324433	4	10	196	2	p3	27	69	39.1304347826087	TBI	20
324434	4	10	196	3	p3	28	69	40.5797101449275	TBI	20
324435	4	10	196	1	p3	8	69	11.5942028985507	TBI	20
324436	4	10	196	4	p3	6	69	8.69565217391304	TBI	20
324437	4	10	197	2	p3	3	15	20	TBI	20
324438	4	10	197	4	p3	5	15	33.3333333333333	TBI	20
324439	4	10	197	3	p3	4	15	26.6666666666667	TBI	20
324440	4	10	197	1	p3	3	15	20	TBI	20
324441	4	10	198	1	p2L	32	112	28.5714285714286	TBI	20
324442	4	10	198	3	p2L	37	112	33.0357142857143	TBI	20
324443	4	10	198	2	p2L	29	112	25.8928571428571	TBI	20
324444	4	10	198	4	p2L	14	112	12.5	TBI	20
324445	4	10	199	4	p2L	11	137	8.02919708029197	TBI	20
324446	4	10	199	1	p2L	14	137	10.2189781021898	TBI	20
324447	4	10	199	3	p2L	6	137	4.37956204379562	TBI	20
324448	4	10	199	2	p2L	106	137	77.3722627737226	TBI	20
324449	4	10	2	1	p1	26	38	68.4210526315789	TBI	20
324450	4	10	2	3	p1	8	38	21.0526315789474	TBI	20
324451	4	10	2	2	p1	4	38	10.5263157894737	TBI	20
324452	4	10	2	4	p1	0	38	0	TBI	20
324453	4	10	20	3	p4	8	68	11.7647058823529	TBI	20
324454	4	10	20	1	p4	34	68	50	TBI	20
324455	4	10	20	4	p4	15	68	22.0588235294118	TBI	20
324456	4	10	20	2	p4	11	68	16.1764705882353	TBI	20
324457	4	10	200	3	p1	23	76	30.2631578947368	TBI	20
324458	4	10	200	1	p1	31	76	40.7894736842105	TBI	20
324459	4	10	200	2	p1	15	76	19.7368421052632	TBI	20
324460	4	10	200	4	p1	7	76	9.21052631578947	TBI	20
324461	4	10	201	3	p3	70	99	70.7070707070707	TBI	20
324462	4	10	201	1	p3	6	99	6.06060606060606	TBI	20
324463	4	10	201	2	p3	21	99	21.2121212121212	TBI	20
324464	4	10	201	4	p3	2	99	2.02020202020202	TBI	20
324465	4	10	202	4	p3	18	87	20.6896551724138	TBI	20
324466	4	10	202	3	p3	30	87	34.4827586206897	TBI	20
324467	4	10	202	1	p3	14	87	16.0919540229885	TBI	20
324468	4	10	202	2	p3	25	87	28.735632183908	TBI	20
324469	4	10	203	4	p2L	11	124	8.87096774193548	TBI	20
324470	4	10	203	1	p2L	13	124	10.4838709677419	TBI	20
324471	4	10	203	3	p2L	5	124	4.03225806451613	TBI	20
324472	4	10	203	2	p2L	95	124	76.6129032258064	TBI	20
324473	4	10	204	1	p4	13	67	19.4029850746269	TBI	20
324474	4	10	204	3	p4	9	67	13.4328358208955	TBI	20
324475	4	10	204	2	p4	16	67	23.8805970149254	TBI	20
324476	4	10	204	4	p4	29	67	43.2835820895522	TBI	20
324477	4	10	205	3	p4	6	53	11.3207547169811	TBI	20
324478	4	10	205	1	p4	7	53	13.2075471698113	TBI	20
324479	4	10	205	4	p4	16	53	30.188679245283	TBI	20
324480	4	10	205	2	p4	24	53	45.2830188679245	TBI	20
324481	4	10	206	3	p1	0	17	0	TBI	20
324482	4	10	206	1	p1	15	17	88.2352941176471	TBI	20
324483	4	10	206	2	p1	2	17	11.7647058823529	TBI	20
324484	4	10	206	4	p1	0	17	0	TBI	20
324485	4	10	207	3	p1	42	85	49.4117647058824	TBI	20
324486	4	10	207	2	p1	7	85	8.23529411764706	TBI	20
324487	4	10	207	4	p1	11	85	12.9411764705882	TBI	20
324488	4	10	207	1	p1	25	85	29.4117647058824	TBI	20
324489	4	10	208	1	p3	11	61	18.0327868852459	TBI	20
324490	4	10	208	2	p3	5	61	8.19672131147541	TBI	20
324491	4	10	208	3	p3	38	61	62.2950819672131	TBI	20
324492	4	10	208	4	p3	7	61	11.4754098360656	TBI	20
324493	4	10	209	4	p2L	18	58	31.0344827586207	TBI	20
324494	4	10	209	1	p2L	6	58	10.3448275862069	TBI	20
324495	4	10	209	3	p2L	9	58	15.5172413793103	TBI	20
324496	4	10	209	2	p2L	25	58	43.1034482758621	TBI	20
324497	4	10	21	3	p3	11	64	17.1875	TBI	20
324498	4	10	21	1	p3	17	64	26.5625	TBI	20
324499	4	10	21	2	p3	20	64	31.25	TBI	20
324500	4	10	21	4	p3	16	64	25	TBI	20
324501	4	10	210	3	p4	9	65	13.8461538461538	TBI	20
324502	4	10	210	2	p4	6	65	9.23076923076923	TBI	20
324503	4	10	210	4	p4	49	65	75.3846153846154	TBI	20
324504	4	10	210	1	p4	1	65	1.53846153846154	TBI	20
324505	4	10	211	3	p3	38	84	45.2380952380952	TBI	20
324506	4	10	211	1	p3	18	84	21.4285714285714	TBI	20
324507	4	10	211	2	p3	15	84	17.8571428571429	TBI	20
324508	4	10	211	4	p3	13	84	15.4761904761905	TBI	20
324509	4	10	212	3	p1	51	105	48.5714285714286	TBI	20
324510	4	10	212	4	p1	6	105	5.71428571428571	TBI	20
324511	4	10	212	2	p1	5	105	4.76190476190476	TBI	20
324512	4	10	212	1	p1	43	105	40.9523809523809	TBI	20
324513	4	10	213	1	p1	84	126	66.6666666666667	TBI	20
324514	4	10	213	4	p1	6	126	4.76190476190476	TBI	20
324515	4	10	213	2	p1	11	126	8.73015873015873	TBI	20
324516	4	10	213	3	p1	25	126	19.8412698412698	TBI	20
324517	4	10	214	1	p3	16	84	19.047619047619	TBI	20
324518	4	10	214	4	p3	12	84	14.2857142857143	TBI	20
324519	4	10	214	3	p3	8	84	9.52380952380952	TBI	20
324520	4	10	214	2	p3	48	84	57.1428571428571	TBI	20
324521	4	10	215	1	p2L	6	101	5.94059405940594	TBI	20
324522	4	10	215	3	p2L	31	101	30.6930693069307	TBI	20
324523	4	10	215	2	p2L	59	101	58.4158415841584	TBI	20
324524	4	10	215	4	p2L	5	101	4.95049504950495	TBI	20
324525	4	10	216	1	p3	7	86	8.13953488372093	TBI	20
324526	4	10	216	3	p3	52	86	60.4651162790698	TBI	20
324527	4	10	216	4	p3	17	86	19.7674418604651	TBI	20
324528	4	10	216	2	p3	10	86	11.6279069767442	TBI	20
324529	4	10	217	1	p2H	0	97	0	TBI	20
324530	4	10	217	3	p2H	3	97	3.09278350515464	TBI	20
324531	4	10	217	4	p2H	1	97	1.03092783505155	TBI	20
324532	4	10	217	2	p2H	93	97	95.8762886597938	TBI	20
324533	4	10	218	1	p3	13	76	17.1052631578947	TBI	20
324534	4	10	218	4	p3	16	76	21.0526315789474	TBI	20
324535	4	10	218	3	p3	28	76	36.8421052631579	TBI	20
324536	4	10	218	2	p3	19	76	25	TBI	20
324537	4	10	219	4	p2L	10	106	9.43396226415094	TBI	20
324538	4	10	219	1	p2L	7	106	6.60377358490566	TBI	20
324539	4	10	219	3	p2L	5	106	4.71698113207547	TBI	20
324540	4	10	219	2	p2L	84	106	79.2452830188679	TBI	20
324541	4	10	22	1	p2L	12	89	13.4831460674157	TBI	20
324542	4	10	22	3	p2L	5	89	5.61797752808989	TBI	20
324543	4	10	22	4	p2L	6	89	6.74157303370786	TBI	20
324544	4	10	22	2	p2L	66	89	74.1573033707865	TBI	20
324545	4	10	220	1	p2L	9	93	9.67741935483871	TBI	20
324546	4	10	220	3	p2L	38	93	40.8602150537634	TBI	20
324547	4	10	220	4	p2L	2	93	2.1505376344086	TBI	20
324548	4	10	220	2	p2L	44	93	47.3118279569892	TBI	20
324549	4	10	221	3	p2L	7	70	10	TBI	20
324550	4	10	221	2	p2L	53	70	75.7142857142857	TBI	20
324551	4	10	221	4	p2L	4	70	5.71428571428571	TBI	20
324552	4	10	221	1	p2L	6	70	8.57142857142857	TBI	20
324553	4	10	222	3	p2L	10	58	17.2413793103448	TBI	20
324554	4	10	222	1	p2L	5	58	8.62068965517241	TBI	20
324555	4	10	222	2	p2L	36	58	62.0689655172414	TBI	20
324556	4	10	222	4	p2L	7	58	12.0689655172414	TBI	20
324557	4	10	223	3	p1	12	78	15.3846153846154	TBI	20
324558	4	10	223	4	p1	11	78	14.1025641025641	TBI	20
324559	4	10	223	1	p1	53	78	67.948717948718	TBI	20
324560	4	10	223	2	p1	2	78	2.56410256410256	TBI	20
324561	4	10	224	1	p2L	3	58	5.17241379310345	TBI	20
324562	4	10	224	4	p2L	23	58	39.6551724137931	TBI	20
324563	4	10	224	3	p2L	6	58	10.3448275862069	TBI	20
324564	4	10	224	2	p2L	26	58	44.8275862068966	TBI	20
324565	4	10	225	3	p4	1	55	1.81818181818182	TBI	20
324566	4	10	225	4	p4	32	55	58.1818181818182	TBI	20
324567	4	10	225	1	p4	5	55	9.09090909090909	TBI	20
324568	4	10	225	2	p4	17	55	30.9090909090909	TBI	20
324569	4	10	226	2	p4	3	75	4	TBI	20
324570	4	10	226	3	p4	2	75	2.66666666666667	TBI	20
324571	4	10	226	1	p4	2	75	2.66666666666667	TBI	20
324572	4	10	226	4	p4	68	75	90.6666666666667	TBI	20
324573	4	10	227	2	p4	12	45	26.6666666666667	TBI	20
324574	4	10	227	3	p4	1	45	2.22222222222222	TBI	20
324575	4	10	227	4	p4	31	45	68.8888888888889	TBI	20
324576	4	10	227	1	p4	1	45	2.22222222222222	TBI	20
324577	4	10	228	3	p2L	0	60	0	TBI	20
324578	4	10	228	1	p2L	4	60	6.66666666666667	TBI	20
324579	4	10	228	2	p2L	55	60	91.6666666666667	TBI	20
324580	4	10	228	4	p2L	1	60	1.66666666666667	TBI	20
324581	4	10	229	4	p2L	7	113	6.19469026548673	TBI	20
324582	4	10	229	1	p2L	12	113	10.6194690265487	TBI	20
324583	4	10	229	2	p2L	86	113	76.1061946902655	TBI	20
324584	4	10	229	3	p2L	8	113	7.07964601769912	TBI	20
324585	4	10	23	3	p2L	2	37	5.40540540540541	TBI	20
324586	4	10	23	1	p2L	8	37	21.6216216216216	TBI	20
324587	4	10	23	4	p2L	5	37	13.5135135135135	TBI	20
324588	4	10	23	2	p2L	22	37	59.4594594594595	TBI	20
324589	4	10	230	3	p1	36	70	51.4285714285714	TBI	20
324590	4	10	230	2	p1	13	70	18.5714285714286	TBI	20
324591	4	10	230	4	p1	3	70	4.28571428571429	TBI	20
324592	4	10	230	1	p1	18	70	25.7142857142857	TBI	20
324593	4	10	231	1	p2L	22	83	26.5060240963855	TBI	20
324594	4	10	231	3	p2L	10	83	12.0481927710843	TBI	20
324595	4	10	231	2	p2L	36	83	43.3734939759036	TBI	20
324596	4	10	231	4	p2L	15	83	18.0722891566265	TBI	20
324597	4	10	232	1	p2L	12	64	18.75	TBI	20
324598	4	10	232	3	p2L	38	64	59.375	TBI	20
324599	4	10	232	4	p2L	5	64	7.8125	TBI	20
324600	4	10	232	2	p2L	9	64	14.0625	TBI	20
324601	4	10	233	2	p4	9	75	12	TBI	20
324602	4	10	233	3	p4	8	75	10.6666666666667	TBI	20
324603	4	10	233	4	p4	52	75	69.3333333333333	TBI	20
324604	4	10	233	1	p4	6	75	8	TBI	20
324605	4	10	234	1	p2L	13	114	11.4035087719298	TBI	20
324606	4	10	234	4	p2L	52	114	45.6140350877193	TBI	20
324607	4	10	234	3	p2L	23	114	20.1754385964912	TBI	20
324608	4	10	234	2	p2L	26	114	22.8070175438596	TBI	20
324609	4	10	235	3	p3	56	83	67.4698795180723	TBI	20
324610	4	10	235	1	p3	9	83	10.8433734939759	TBI	20
324611	4	10	235	2	p3	14	83	16.8674698795181	TBI	20
324612	4	10	235	4	p3	4	83	4.81927710843374	TBI	20
324613	4	10	236	4	p2L	17	83	20.4819277108434	TBI	20
324614	4	10	236	1	p2L	16	83	19.2771084337349	TBI	20
324615	4	10	236	3	p2L	16	83	19.2771084337349	TBI	20
324616	4	10	236	2	p2L	34	83	40.9638554216867	TBI	20
324617	4	10	237	4	p2L	16	145	11.0344827586207	TBI	20
324618	4	10	237	1	p2L	30	145	20.6896551724138	TBI	20
324619	4	10	237	3	p2L	22	145	15.1724137931034	TBI	20
324620	4	10	237	2	p2L	77	145	53.1034482758621	TBI	20
324621	4	10	238	2	p4	5	53	9.43396226415094	TBI	20
324622	4	10	238	1	p4	4	53	7.54716981132075	TBI	20
324623	4	10	238	3	p4	5	53	9.43396226415094	TBI	20
324624	4	10	238	4	p4	39	53	73.5849056603774	TBI	20
324625	4	10	239	1	p4	7	56	12.5	TBI	20
324626	4	10	239	2	p4	7	56	12.5	TBI	20
324627	4	10	239	4	p4	41	56	73.2142857142857	TBI	20
324628	4	10	239	3	p4	1	56	1.78571428571429	TBI	20
324629	4	10	24	3	p2L	23	82	28.0487804878049	TBI	20
324630	4	10	24	2	p2L	48	82	58.5365853658537	TBI	20
324631	4	10	24	1	p2L	8	82	9.75609756097561	TBI	20
324632	4	10	24	4	p2L	3	82	3.65853658536585	TBI	20
324633	4	10	240	2	p1	5	88	5.68181818181818	TBI	20
324634	4	10	240	1	p1	69	88	78.4090909090909	TBI	20
324635	4	10	240	4	p1	5	88	5.68181818181818	TBI	20
324636	4	10	240	3	p1	9	88	10.2272727272727	TBI	20
324637	4	10	241	1	p2L	32	73	43.8356164383562	TBI	20
324638	4	10	241	3	p2L	15	73	20.5479452054795	TBI	20
324639	4	10	241	4	p2L	7	73	9.58904109589041	TBI	20
324640	4	10	241	2	p2L	19	73	26.027397260274	TBI	20
324641	4	10	242	1	p3	8	73	10.958904109589	TBI	20
324642	4	10	242	4	p3	6	73	8.21917808219178	TBI	20
324643	4	10	242	3	p3	24	73	32.8767123287671	TBI	20
324644	4	10	242	2	p3	35	73	47.945205479452	TBI	20
324645	4	10	243	1	p2L	16	86	18.6046511627907	TBI	20
324646	4	10	243	4	p2L	10	86	11.6279069767442	TBI	20
324647	4	10	243	3	p2L	5	86	5.81395348837209	TBI	20
324648	4	10	243	2	p2L	55	86	63.953488372093	TBI	20
324649	4	10	244	1	p4	4	57	7.01754385964912	TBI	20
324650	4	10	244	4	p4	43	57	75.4385964912281	TBI	20
324651	4	10	244	3	p4	2	57	3.50877192982456	TBI	20
324652	4	10	244	2	p4	8	57	14.0350877192982	TBI	20
324653	4	10	245	4	p4	25	41	60.9756097560976	TBI	20
324654	4	10	245	1	p4	3	41	7.31707317073171	TBI	20
324655	4	10	245	2	p4	9	41	21.9512195121951	TBI	20
324656	4	10	245	3	p4	4	41	9.75609756097561	TBI	20
324657	4	10	246	1	p2L	16	93	17.2043010752688	TBI	20
324658	4	10	246	3	p2L	2	93	2.1505376344086	TBI	20
324659	4	10	246	4	p2L	3	93	3.2258064516129	TBI	20
324660	4	10	246	2	p2L	72	93	77.4193548387097	TBI	20
324661	4	10	247	4	p1	6	123	4.8780487804878	TBI	20
324662	4	10	247	1	p1	113	123	91.869918699187	TBI	20
324663	4	10	247	3	p1	3	123	2.4390243902439	TBI	20
324664	4	10	247	2	p1	1	123	0.813008130081301	TBI	20
324665	4	10	248	4	p4	66	70	94.2857142857143	TBI	20
324666	4	10	248	1	p4	2	70	2.85714285714286	TBI	20
324667	4	10	248	2	p4	2	70	2.85714285714286	TBI	20
324668	4	10	248	3	p4	0	70	0	TBI	20
324669	4	10	249	4	p3	6	68	8.82352941176471	TBI	20
324670	4	10	249	1	p3	10	68	14.7058823529412	TBI	20
324671	4	10	249	3	p3	46	68	67.6470588235294	TBI	20
324672	4	10	249	2	p3	6	68	8.82352941176471	TBI	20
324673	4	10	25	4	p1	0	96	0	TBI	20
324674	4	10	25	3	p1	2	96	2.08333333333333	TBI	20
324675	4	10	25	1	p1	89	96	92.7083333333333	TBI	20
324676	4	10	25	2	p1	5	96	5.20833333333333	TBI	20
324677	4	10	250	1	p2L	15	106	14.1509433962264	TBI	20
324678	4	10	250	4	p2L	11	106	10.377358490566	TBI	20
324679	4	10	250	2	p2L	43	106	40.5660377358491	TBI	20
324680	4	10	250	3	p2L	37	106	34.9056603773585	TBI	20
324681	4	10	251	2	p2L	48	117	41.025641025641	TBI	20
324682	4	10	251	1	p2L	33	117	28.2051282051282	TBI	20
324683	4	10	251	3	p2L	23	117	19.6581196581197	TBI	20
324684	4	10	251	4	p2L	13	117	11.1111111111111	TBI	20
324685	4	10	252	4	p1	1	143	0.699300699300699	TBI	20
324686	4	10	252	1	p1	122	143	85.3146853146853	TBI	20
324687	4	10	252	3	p1	19	143	13.2867132867133	TBI	20
324688	4	10	252	2	p1	1	143	0.699300699300699	TBI	20
324689	4	10	253	1	p4	5	52	9.61538461538462	TBI	20
324690	4	10	253	3	p4	3	52	5.76923076923077	TBI	20
324691	4	10	253	4	p4	31	52	59.6153846153846	TBI	20
324692	4	10	253	2	p4	13	52	25	TBI	20
324693	4	10	254	3	p3	57	75	76	TBI	20
324694	4	10	254	4	p3	5	75	6.66666666666667	TBI	20
324695	4	10	254	2	p3	3	75	4	TBI	20
324696	4	10	254	1	p3	10	75	13.3333333333333	TBI	20
324697	4	10	255	1	p1	103	167	61.6766467065868	TBI	20
324698	4	10	255	3	p1	16	167	9.58083832335329	TBI	20
324699	4	10	255	2	p1	26	167	15.5688622754491	TBI	20
324700	4	10	255	4	p1	22	167	13.1736526946108	TBI	20
324701	4	10	256	3	p2L	6	72	8.33333333333333	TBI	20
324702	4	10	256	2	p2L	46	72	63.8888888888889	TBI	20
324703	4	10	256	1	p2L	14	72	19.4444444444444	TBI	20
324704	4	10	256	4	p2L	6	72	8.33333333333333	TBI	20
324705	4	10	257	1	p1	6	71	8.45070422535211	TBI	20
324706	4	10	257	3	p1	35	71	49.2957746478873	TBI	20
324707	4	10	257	2	p1	12	71	16.9014084507042	TBI	20
324708	4	10	257	4	p1	18	71	25.3521126760563	TBI	20
324709	4	10	258	1	p4	17	75	22.6666666666667	TBI	20
324710	4	10	258	3	p4	9	75	12	TBI	20
324711	4	10	258	4	p4	16	75	21.3333333333333	TBI	20
324712	4	10	258	2	p4	33	75	44	TBI	20
324713	4	10	259	1	p2L	3	83	3.6144578313253	TBI	20
324714	4	10	259	3	p2L	17	83	20.4819277108434	TBI	20
324715	4	10	259	4	p2L	6	83	7.2289156626506	TBI	20
324716	4	10	259	2	p2L	57	83	68.6746987951807	TBI	20
324717	4	10	26	1	p3	33	71	46.4788732394366	TBI	20
324718	4	10	26	3	p3	24	71	33.8028169014084	TBI	20
324719	4	10	26	2	p3	10	71	14.0845070422535	TBI	20
324720	4	10	26	4	p3	4	71	5.63380281690141	TBI	20
324721	4	10	260	1	p4	4	61	6.55737704918033	TBI	20
324722	4	10	260	4	p4	38	61	62.2950819672131	TBI	20
324723	4	10	260	3	p4	3	61	4.91803278688525	TBI	20
324724	4	10	260	2	p4	16	61	26.2295081967213	TBI	20
324725	4	10	261	3	p2L	13	134	9.70149253731343	TBI	20
324726	4	10	261	2	p2L	90	134	67.1641791044776	TBI	20
324727	4	10	261	1	p2L	21	134	15.6716417910448	TBI	20
324728	4	10	261	4	p2L	10	134	7.46268656716418	TBI	20
324729	4	10	262	1	p1	33	86	38.3720930232558	TBI	20
324730	4	10	262	4	p1	8	86	9.30232558139535	TBI	20
324731	4	10	262	3	p1	32	86	37.2093023255814	TBI	20
324732	4	10	262	2	p1	13	86	15.1162790697674	TBI	20
324733	4	10	263	1	p1	77	118	65.2542372881356	TBI	20
324734	4	10	263	3	p1	5	118	4.23728813559322	TBI	20
324735	4	10	263	4	p1	7	118	5.93220338983051	TBI	20
324736	4	10	263	2	p1	29	118	24.5762711864407	TBI	20
324737	4	10	264	2	p3	29	62	46.7741935483871	TBI	20
324738	4	10	264	4	p3	6	62	9.67741935483871	TBI	20
324739	4	10	264	1	p3	8	62	12.9032258064516	TBI	20
324740	4	10	264	3	p3	19	62	30.6451612903226	TBI	20
324741	4	10	265	1	p2L	15	112	13.3928571428571	TBI	20
324742	4	10	265	2	p2L	58	112	51.7857142857143	TBI	20
324743	4	10	265	3	p2L	8	112	7.14285714285714	TBI	20
324744	4	10	265	4	p2L	31	112	27.6785714285714	TBI	20
324745	4	10	266	1	p1	28	55	50.9090909090909	TBI	20
324746	4	10	266	3	p1	8	55	14.5454545454545	TBI	20
324747	4	10	266	2	p1	6	55	10.9090909090909	TBI	20
324748	4	10	266	4	p1	13	55	23.6363636363636	TBI	20
324749	4	10	267	1	p1	55	105	52.3809523809524	TBI	20
324750	4	10	267	3	p1	14	105	13.3333333333333	TBI	20
324751	4	10	267	2	p1	18	105	17.1428571428571	TBI	20
324752	4	10	267	4	p1	18	105	17.1428571428571	TBI	20
324753	4	10	268	1	p2L	7	56	12.5	TBI	20
324754	4	10	268	3	p2L	12	56	21.4285714285714	TBI	20
324755	4	10	268	4	p2L	5	56	8.92857142857143	TBI	20
324756	4	10	268	2	p2L	32	56	57.1428571428571	TBI	20
324757	4	10	269	1	p2L	11	73	15.0684931506849	TBI	20
324758	4	10	269	3	p2L	8	73	10.958904109589	TBI	20
324759	4	10	269	4	p2L	6	73	8.21917808219178	TBI	20
324760	4	10	269	2	p2L	48	73	65.7534246575342	TBI	20
324761	4	10	27	3	p2L	7	65	10.7692307692308	TBI	20
324762	4	10	27	2	p2L	44	65	67.6923076923077	TBI	20
324763	4	10	27	4	p2L	13	65	20	TBI	20
324764	4	10	27	1	p2L	1	65	1.53846153846154	TBI	20
324765	4	10	270	4	p2L	3	66	4.54545454545455	TBI	20
324766	4	10	270	1	p2L	15	66	22.7272727272727	TBI	20
324767	4	10	270	2	p2L	45	66	68.1818181818182	TBI	20
324768	4	10	270	3	p2L	3	66	4.54545454545455	TBI	20
324769	4	10	271	4	p2L	25	139	17.9856115107914	TBI	20
324770	4	10	271	2	p2L	20	139	14.3884892086331	TBI	20
324771	4	10	271	1	p2L	84	139	60.431654676259	TBI	20
324772	4	10	271	3	p2L	10	139	7.19424460431655	TBI	20
324773	4	10	272	4	p2L	8	45	17.7777777777778	TBI	20
324774	4	10	272	1	p2L	12	45	26.6666666666667	TBI	20
324775	4	10	272	2	p2L	23	45	51.1111111111111	TBI	20
324776	4	10	272	3	p2L	2	45	4.44444444444444	TBI	20
324777	4	10	273	4	p2L	14	82	17.0731707317073	TBI	20
324778	4	10	273	1	p2L	11	82	13.4146341463415	TBI	20
324779	4	10	273	2	p2L	30	82	36.5853658536585	TBI	20
324780	4	10	273	3	p2L	27	82	32.9268292682927	TBI	20
324781	4	10	274	1	p3	8	71	11.2676056338028	TBI	20
324782	4	10	274	2	p3	8	71	11.2676056338028	TBI	20
324783	4	10	274	4	p3	4	71	5.63380281690141	TBI	20
324784	4	10	274	3	p3	51	71	71.830985915493	TBI	20
324785	4	10	275	1	p2L	53	115	46.0869565217391	TBI	20
324786	4	10	275	3	p2L	35	115	30.4347826086957	TBI	20
324787	4	10	275	4	p2L	12	115	10.4347826086957	TBI	20
324788	4	10	275	2	p2L	15	115	13.0434782608696	TBI	20
324789	4	10	276	3	p1	19	118	16.1016949152542	TBI	20
324790	4	10	276	4	p1	11	118	9.32203389830508	TBI	20
324791	4	10	276	2	p1	16	118	13.5593220338983	TBI	20
324792	4	10	276	1	p1	72	118	61.0169491525424	TBI	20
324793	4	10	277	4	p4	36	62	58.0645161290323	TBI	20
324794	4	10	277	3	p4	2	62	3.2258064516129	TBI	20
324795	4	10	277	1	p4	1	62	1.61290322580645	TBI	20
324796	4	10	277	2	p4	23	62	37.0967741935484	TBI	20
324797	4	10	278	3	p3	54	86	62.7906976744186	TBI	20
324798	4	10	278	1	p3	28	86	32.5581395348837	TBI	20
324799	4	10	278	4	p3	3	86	3.48837209302326	TBI	20
324800	4	10	278	2	p3	1	86	1.16279069767442	TBI	20
324801	4	10	279	1	p2L	0	57	0	TBI	20
324802	4	10	279	3	p2L	2	57	3.50877192982456	TBI	20
324803	4	10	279	4	p2L	1	57	1.75438596491228	TBI	20
324804	4	10	279	2	p2L	54	57	94.7368421052632	TBI	20
324805	4	10	28	3	p4	5	65	7.69230769230769	TBI	20
324806	4	10	28	2	p4	7	65	10.7692307692308	TBI	20
324807	4	10	28	4	p4	48	65	73.8461538461539	TBI	20
324808	4	10	28	1	p4	5	65	7.69230769230769	TBI	20
324809	4	10	280	1	p1	69	105	65.7142857142857	TBI	20
324810	4	10	280	3	p1	9	105	8.57142857142857	TBI	20
324811	4	10	280	4	p1	14	105	13.3333333333333	TBI	20
324812	4	10	280	2	p1	13	105	12.3809523809524	TBI	20
324813	4	10	281	1	p4	5	66	7.57575757575758	TBI	20
324814	4	10	281	4	p4	41	66	62.1212121212121	TBI	20
324815	4	10	281	3	p4	10	66	15.1515151515152	TBI	20
324816	4	10	281	2	p4	10	66	15.1515151515152	TBI	20
324817	4	10	282	4	p2L	17	77	22.0779220779221	TBI	20
324818	4	10	282	3	p2L	11	77	14.2857142857143	TBI	20
324819	4	10	282	1	p2L	16	77	20.7792207792208	TBI	20
324820	4	10	282	2	p2L	33	77	42.8571428571429	TBI	20
324821	4	10	283	2	p1	23	72	31.9444444444444	TBI	20
324822	4	10	283	1	p1	39	72	54.1666666666667	TBI	20
324823	4	10	283	3	p1	3	72	4.16666666666667	TBI	20
324824	4	10	283	4	p1	7	72	9.72222222222222	TBI	20
324825	4	10	284	3	p3	28	69	40.5797101449275	TBI	20
324826	4	10	284	2	p3	24	69	34.7826086956522	TBI	20
324827	4	10	284	1	p3	10	69	14.4927536231884	TBI	20
324828	4	10	284	4	p3	7	69	10.1449275362319	TBI	20
324829	4	10	285	2	p3	10	82	12.1951219512195	TBI	20
324830	4	10	285	1	p3	23	82	28.0487804878049	TBI	20
324831	4	10	285	4	p3	10	82	12.1951219512195	TBI	20
324832	4	10	285	3	p3	39	82	47.5609756097561	TBI	20
324833	4	10	286	4	p4	22	58	37.9310344827586	TBI	20
324834	4	10	286	2	p4	28	58	48.2758620689655	TBI	20
324835	4	10	286	3	p4	5	58	8.62068965517241	TBI	20
324836	4	10	286	1	p4	3	58	5.17241379310345	TBI	20
324837	4	10	287	4	p1	8	115	6.95652173913043	TBI	20
324838	4	10	287	1	p1	87	115	75.6521739130435	TBI	20
324839	4	10	287	2	p1	11	115	9.56521739130435	TBI	20
324840	4	10	287	3	p1	9	115	7.82608695652174	TBI	20
324841	4	10	288	4	p4	55	70	78.5714285714286	TBI	20
324842	4	10	288	3	p4	7	70	10	TBI	20
324843	4	10	288	2	p4	2	70	2.85714285714286	TBI	20
324844	4	10	288	1	p4	6	70	8.57142857142857	TBI	20
324845	4	10	289	3	p2L	22	121	18.1818181818182	TBI	20
324846	4	10	289	1	p2L	30	121	24.7933884297521	TBI	20
324847	4	10	289	2	p2L	41	121	33.8842975206612	TBI	20
324848	4	10	289	4	p2L	28	121	23.1404958677686	TBI	20
324849	4	10	29	3	p4	10	57	17.5438596491228	TBI	20
324850	4	10	29	4	p4	29	57	50.8771929824561	TBI	20
324851	4	10	29	1	p4	7	57	12.280701754386	TBI	20
324852	4	10	29	2	p4	11	57	19.2982456140351	TBI	20
324853	4	10	290	1	p2H	7	75	9.33333333333333	TBI	20
324854	4	10	290	3	p2H	2	75	2.66666666666667	TBI	20
324855	4	10	290	4	p2H	2	75	2.66666666666667	TBI	20
324856	4	10	290	2	p2H	64	75	85.3333333333333	TBI	20
324857	4	10	291	3	p3	51	59	86.4406779661017	TBI	20
324858	4	10	291	1	p3	4	59	6.77966101694915	TBI	20
324859	4	10	291	4	p3	1	59	1.69491525423729	TBI	20
324860	4	10	291	2	p3	3	59	5.08474576271187	TBI	20
324861	4	10	292	4	p2L	12	69	17.3913043478261	TBI	20
324862	4	10	292	1	p2L	7	69	10.1449275362319	TBI	20
324863	4	10	292	2	p2L	43	69	62.3188405797101	TBI	20
324864	4	10	292	3	p2L	7	69	10.1449275362319	TBI	20
324865	4	10	293	1	p4	4	36	11.1111111111111	TBI	20
324866	4	10	293	4	p4	26	36	72.2222222222222	TBI	20
324867	4	10	293	2	p4	4	36	11.1111111111111	TBI	20
324868	4	10	293	3	p4	2	36	5.55555555555556	TBI	20
324869	4	10	294	2	p2L	48	91	52.7472527472528	TBI	20
324870	4	10	294	3	p2L	11	91	12.0879120879121	TBI	20
324871	4	10	294	4	p2L	2	91	2.1978021978022	TBI	20
324872	4	10	294	1	p2L	30	91	32.967032967033	TBI	20
324873	4	10	295	3	p2L	4	73	5.47945205479452	TBI	20
324874	4	10	295	1	p2L	8	73	10.958904109589	TBI	20
324875	4	10	295	2	p2L	58	73	79.4520547945205	TBI	20
324876	4	10	295	4	p2L	3	73	4.10958904109589	TBI	20
324877	4	10	296	1	p2L	9	65	13.8461538461538	TBI	20
324878	4	10	296	3	p2L	29	65	44.6153846153846	TBI	20
324879	4	10	296	4	p2L	13	65	20	TBI	20
324880	4	10	296	2	p2L	14	65	21.5384615384615	TBI	20
324881	4	10	297	1	p2H	2	103	1.94174757281553	TBI	20
324882	4	10	297	2	p2H	95	103	92.2330097087379	TBI	20
324883	4	10	297	4	p2H	2	103	1.94174757281553	TBI	20
324884	4	10	297	3	p2H	4	103	3.88349514563107	TBI	20
324885	4	10	298	3	p2L	18	120	15	TBI	20
324886	4	10	298	1	p2L	11	120	9.16666666666667	TBI	20
324887	4	10	298	2	p2L	77	120	64.1666666666667	TBI	20
324888	4	10	298	4	p2L	14	120	11.6666666666667	TBI	20
324889	4	10	299	3	p2L	8	108	7.40740740740741	TBI	20
324890	4	10	299	1	p2L	27	108	25	TBI	20
324891	4	10	299	2	p2L	64	108	59.2592592592593	TBI	20
324892	4	10	299	4	p2L	9	108	8.33333333333333	TBI	20
324893	4	10	3	3	p4	0	61	0	TBI	20
324894	4	10	3	1	p4	3	61	4.91803278688525	TBI	20
324895	4	10	3	2	p4	1	61	1.63934426229508	TBI	20
324896	4	10	3	4	p4	57	61	93.4426229508197	TBI	20
324897	4	10	30	1	p1	35	39	89.7435897435898	TBI	20
324898	4	10	30	4	p1	2	39	5.12820512820513	TBI	20
324899	4	10	30	3	p1	2	39	5.12820512820513	TBI	20
324900	4	10	30	2	p1	0	39	0	TBI	20
324901	4	10	300	1	p2L	10	103	9.70873786407767	TBI	20
324902	4	10	300	2	p2L	74	103	71.8446601941748	TBI	20
324903	4	10	300	4	p2L	7	103	6.79611650485437	TBI	20
324904	4	10	300	3	p2L	12	103	11.6504854368932	TBI	20
324905	4	10	301	1	p2L	13	108	12.037037037037	TBI	20
324906	4	10	301	3	p2L	26	108	24.0740740740741	TBI	20
324907	4	10	301	4	p2L	9	108	8.33333333333333	TBI	20
324908	4	10	301	2	p2L	60	108	55.5555555555556	TBI	20
324909	4	10	302	3	p2L	9	94	9.57446808510638	TBI	20
324910	4	10	302	4	p2L	17	94	18.0851063829787	TBI	20
324911	4	10	302	1	p2L	9	94	9.57446808510638	TBI	20
324912	4	10	302	2	p2L	59	94	62.7659574468085	TBI	20
324913	4	10	303	2	p1	7	77	9.09090909090909	TBI	20
324914	4	10	303	4	p1	12	77	15.5844155844156	TBI	20
324915	4	10	303	1	p1	43	77	55.8441558441558	TBI	20
324916	4	10	303	3	p1	15	77	19.4805194805195	TBI	20
324917	4	10	304	1	p1	82	111	73.8738738738739	TBI	20
324918	4	10	304	4	p1	10	111	9.00900900900901	TBI	20
324919	4	10	304	3	p1	11	111	9.90990990990991	TBI	20
324920	4	10	304	2	p1	8	111	7.20720720720721	TBI	20
324921	4	10	305	1	p3	10	83	12.0481927710843	TBI	20
324922	4	10	305	3	p3	11	83	13.2530120481928	TBI	20
324923	4	10	305	4	p3	7	83	8.43373493975904	TBI	20
324924	4	10	305	2	p3	55	83	66.2650602409639	TBI	20
324925	4	10	306	2	p2L	21	52	40.3846153846154	TBI	20
324926	4	10	306	3	p2L	11	52	21.1538461538462	TBI	20
324927	4	10	306	4	p2L	6	52	11.5384615384615	TBI	20
324928	4	10	306	1	p2L	14	52	26.9230769230769	TBI	20
324929	4	10	307	1	p3	10	51	19.6078431372549	TBI	20
324930	4	10	307	3	p3	16	51	31.3725490196078	TBI	20
324931	4	10	307	4	p3	17	51	33.3333333333333	TBI	20
324932	4	10	307	2	p3	8	51	15.6862745098039	TBI	20
324933	4	10	308	2	p4	9	80	11.25	TBI	20
324934	4	10	308	4	p4	65	80	81.25	TBI	20
324935	4	10	308	3	p4	3	80	3.75	TBI	20
324936	4	10	308	1	p4	3	80	3.75	TBI	20
324937	4	10	309	2	p4	15	61	24.5901639344262	TBI	20
324938	4	10	309	3	p4	5	61	8.19672131147541	TBI	20
324939	4	10	309	1	p4	8	61	13.1147540983607	TBI	20
324940	4	10	309	4	p4	33	61	54.0983606557377	TBI	20
324941	4	10	31	3	p1	3	57	5.26315789473684	TBI	20
324942	4	10	31	1	p1	48	57	84.2105263157895	TBI	20
324943	4	10	31	2	p1	4	57	7.01754385964912	TBI	20
324944	4	10	31	4	p1	2	57	3.50877192982456	TBI	20
324945	4	10	310	3	p4	20	95	21.0526315789474	TBI	20
324946	4	10	310	1	p4	15	95	15.7894736842105	TBI	20
324947	4	10	310	2	p4	25	95	26.3157894736842	TBI	20
324948	4	10	310	4	p4	35	95	36.8421052631579	TBI	20
324949	4	10	311	4	p2L	8	121	6.61157024793388	TBI	20
324950	4	10	311	1	p2L	7	121	5.78512396694215	TBI	20
324951	4	10	311	2	p2L	95	121	78.5123966942149	TBI	20
324952	4	10	311	3	p2L	11	121	9.09090909090909	TBI	20
324953	4	10	312	4	p2L	10	65	15.3846153846154	TBI	20
324954	4	10	312	1	p2L	7	65	10.7692307692308	TBI	20
324955	4	10	312	2	p2L	44	65	67.6923076923077	TBI	20
324956	4	10	312	3	p2L	4	65	6.15384615384615	TBI	20
324957	4	10	313	2	p2L	55	103	53.3980582524272	TBI	20
324958	4	10	313	4	p2L	12	103	11.6504854368932	TBI	20
324959	4	10	313	1	p2L	14	103	13.5922330097087	TBI	20
324960	4	10	313	3	p2L	22	103	21.3592233009709	TBI	20
324961	4	10	314	1	p3	0	70	0	TBI	20
324962	4	10	314	4	p3	2	70	2.85714285714286	TBI	20
324963	4	10	314	3	p3	62	70	88.5714285714286	TBI	20
324964	4	10	314	2	p3	6	70	8.57142857142857	TBI	20
324965	4	10	315	1	p1	15	29	51.7241379310345	TBI	20
324966	4	10	315	4	p1	7	29	24.1379310344828	TBI	20
324967	4	10	315	3	p1	5	29	17.2413793103448	TBI	20
324968	4	10	315	2	p1	2	29	6.89655172413793	TBI	20
324969	4	10	316	1	p3	19	66	28.7878787878788	TBI	20
324970	4	10	316	3	p3	20	66	30.3030303030303	TBI	20
324971	4	10	316	4	p3	12	66	18.1818181818182	TBI	20
324972	4	10	316	2	p3	15	66	22.7272727272727	TBI	20
324973	4	10	317	1	p4	2	72	2.77777777777778	TBI	20
324974	4	10	317	4	p4	60	72	83.3333333333333	TBI	20
324975	4	10	317	3	p4	2	72	2.77777777777778	TBI	20
324976	4	10	317	2	p4	8	72	11.1111111111111	TBI	20
324977	4	10	318	1	p4	14	73	19.1780821917808	TBI	20
324978	4	10	318	2	p4	6	73	8.21917808219178	TBI	20
324979	4	10	318	4	p4	51	73	69.8630136986301	TBI	20
324980	4	10	318	3	p4	2	73	2.73972602739726	TBI	20
324981	4	10	319	1	p3	12	87	13.7931034482759	TBI	20
324982	4	10	319	3	p3	67	87	77.0114942528736	TBI	20
324983	4	10	319	4	p3	2	87	2.29885057471264	TBI	20
324984	4	10	319	2	p3	6	87	6.89655172413793	TBI	20
324985	4	10	32	2	p4	15	60	25	TBI	20
324986	4	10	32	3	p4	5	60	8.33333333333333	TBI	20
324987	4	10	32	1	p4	7	60	11.6666666666667	TBI	20
324988	4	10	32	4	p4	33	60	55	TBI	20
324989	4	10	320	1	p4	0	63	0	TBI	20
324990	4	10	320	4	p4	60	63	95.2380952380952	TBI	20
324991	4	10	320	3	p4	2	63	3.17460317460317	TBI	20
324992	4	10	320	2	p4	1	63	1.58730158730159	TBI	20
324993	4	10	321	1	p4	24	68	35.2941176470588	TBI	20
324994	4	10	321	4	p4	26	68	38.2352941176471	TBI	20
324995	4	10	321	3	p4	5	68	7.35294117647059	TBI	20
324996	4	10	321	2	p4	13	68	19.1176470588235	TBI	20
324997	4	10	322	1	p1	70	126	55.5555555555556	TBI	20
324998	4	10	322	4	p1	22	126	17.4603174603175	TBI	20
324999	4	10	322	3	p1	26	126	20.6349206349206	TBI	20
325000	4	10	322	2	p1	8	126	6.34920634920635	TBI	20
325001	4	10	323	4	p3	8	83	9.63855421686747	TBI	20
325002	4	10	323	1	p3	7	83	8.43373493975904	TBI	20
325003	4	10	323	3	p3	9	83	10.8433734939759	TBI	20
325004	4	10	323	2	p3	59	83	71.0843373493976	TBI	20
325005	4	10	324	3	p2L	11	57	19.2982456140351	TBI	20
325006	4	10	324	2	p2L	20	57	35.0877192982456	TBI	20
325007	4	10	324	4	p2L	10	57	17.5438596491228	TBI	20
325008	4	10	324	1	p2L	16	57	28.0701754385965	TBI	20
325009	4	10	325	1	p1	40	87	45.9770114942529	TBI	20
325010	4	10	325	3	p1	33	87	37.9310344827586	TBI	20
325011	4	10	325	2	p1	6	87	6.89655172413793	TBI	20
325012	4	10	325	4	p1	8	87	9.19540229885057	TBI	20
325013	4	10	326	1	p4	2	41	4.8780487804878	TBI	20
325014	4	10	326	4	p4	19	41	46.3414634146341	TBI	20
325015	4	10	326	3	p4	1	41	2.4390243902439	TBI	20
325016	4	10	326	2	p4	19	41	46.3414634146341	TBI	20
325017	4	10	327	4	p4	44	65	67.6923076923077	TBI	20
325018	4	10	327	3	p4	8	65	12.3076923076923	TBI	20
325019	4	10	327	2	p4	7	65	10.7692307692308	TBI	20
325020	4	10	327	1	p4	6	65	9.23076923076923	TBI	20
325021	4	10	328	3	p2L	15	109	13.7614678899083	TBI	20
325022	4	10	328	4	p2L	14	109	12.8440366972477	TBI	20
325023	4	10	328	2	p2L	68	109	62.3853211009174	TBI	20
325024	4	10	328	1	p2L	12	109	11.0091743119266	TBI	20
325025	4	10	329	1	p1	35	69	50.7246376811594	TBI	20
325026	4	10	329	4	p1	3	69	4.34782608695652	TBI	20
325027	4	10	329	3	p1	25	69	36.231884057971	TBI	20
325028	4	10	329	2	p1	6	69	8.69565217391304	TBI	20
325029	4	10	33	2	p1	3	106	2.83018867924528	TBI	20
325030	4	10	33	3	p1	5	106	4.71698113207547	TBI	20
325031	4	10	33	4	p1	0	106	0	TBI	20
325032	4	10	33	1	p1	98	106	92.4528301886792	TBI	20
325033	4	10	330	3	p2L	40	95	42.1052631578947	TBI	20
325034	4	10	330	2	p2L	26	95	27.3684210526316	TBI	20
325035	4	10	330	4	p2L	4	95	4.21052631578947	TBI	20
325036	4	10	330	1	p2L	25	95	26.3157894736842	TBI	20
325037	4	10	331	3	p2L	13	119	10.9243697478992	TBI	20
325038	4	10	331	1	p2L	25	119	21.0084033613445	TBI	20
325039	4	10	331	2	p2L	62	119	52.1008403361345	TBI	20
325040	4	10	331	4	p2L	19	119	15.9663865546218	TBI	20
325041	4	10	332	1	p1	45	85	52.9411764705882	TBI	20
325042	4	10	332	3	p1	22	85	25.8823529411765	TBI	20
325043	4	10	332	2	p1	10	85	11.7647058823529	TBI	20
325044	4	10	332	4	p1	8	85	9.41176470588235	TBI	20
325045	4	10	333	4	p4	35	50	70	TBI	20
325046	4	10	333	1	p4	7	50	14	TBI	20
325047	4	10	333	3	p4	2	50	4	TBI	20
325048	4	10	333	2	p4	6	50	12	TBI	20
325049	4	10	334	3	p2L	3	32	9.375	TBI	20
325050	4	10	334	2	p2L	21	32	65.625	TBI	20
325051	4	10	334	1	p2L	7	32	21.875	TBI	20
325052	4	10	334	4	p2L	1	32	3.125	TBI	20
325053	4	10	335	1	p4	2	43	4.65116279069767	TBI	20
325054	4	10	335	3	p4	1	43	2.32558139534884	TBI	20
325055	4	10	335	2	p4	7	43	16.2790697674419	TBI	20
325056	4	10	335	4	p4	33	43	76.7441860465116	TBI	20
325057	4	10	336	3	p4	3	48	6.25	TBI	20
325058	4	10	336	2	p4	6	48	12.5	TBI	20
325059	4	10	336	1	p4	3	48	6.25	TBI	20
325060	4	10	336	4	p4	36	48	75	TBI	20
325061	4	10	337	3	p3	48	65	73.8461538461539	TBI	20
325062	4	10	337	4	p3	1	65	1.53846153846154	TBI	20
325063	4	10	337	2	p3	12	65	18.4615384615385	TBI	20
325064	4	10	337	1	p3	4	65	6.15384615384615	TBI	20
325065	4	10	338	3	p4	3	51	5.88235294117647	TBI	20
325066	4	10	338	2	p4	3	51	5.88235294117647	TBI	20
325067	4	10	338	4	p4	40	51	78.4313725490196	TBI	20
325068	4	10	338	1	p4	5	51	9.80392156862745	TBI	20
325069	4	10	339	2	p2L	24	109	22.0183486238532	TBI	20
325070	4	10	339	3	p2L	39	109	35.7798165137615	TBI	20
325071	4	10	339	1	p2L	28	109	25.6880733944954	TBI	20
325072	4	10	339	4	p2L	18	109	16.5137614678899	TBI	20
325073	4	10	34	3	p3	19	76	25	TBI	20
325074	4	10	34	2	p3	26	76	34.2105263157895	TBI	20
325075	4	10	34	1	p3	13	76	17.1052631578947	TBI	20
325076	4	10	34	4	p3	18	76	23.6842105263158	TBI	20
325077	4	10	340	1	p1	43	73	58.9041095890411	TBI	20
325078	4	10	340	3	p1	9	73	12.3287671232877	TBI	20
325079	4	10	340	4	p1	6	73	8.21917808219178	TBI	20
325080	4	10	340	2	p1	15	73	20.5479452054795	TBI	20
325081	4	10	341	2	p2L	23	51	45.0980392156863	TBI	20
325082	4	10	341	1	p2L	14	51	27.4509803921569	TBI	20
325083	4	10	341	3	p2L	6	51	11.7647058823529	TBI	20
325084	4	10	341	4	p2L	8	51	15.6862745098039	TBI	20
325085	4	10	342	1	p2L	10	55	18.1818181818182	TBI	20
325086	4	10	342	3	p2L	2	55	3.63636363636364	TBI	20
325087	4	10	342	4	p2L	2	55	3.63636363636364	TBI	20
325088	4	10	342	2	p2L	41	55	74.5454545454545	TBI	20
325089	4	10	343	3	p2L	6	35	17.1428571428571	TBI	20
325090	4	10	343	1	p2L	9	35	25.7142857142857	TBI	20
325091	4	10	343	4	p2L	3	35	8.57142857142857	TBI	20
325092	4	10	343	2	p2L	17	35	48.5714285714286	TBI	20
325093	4	10	344	4	p2L	14	54	25.9259259259259	TBI	20
325094	4	10	344	1	p2L	8	54	14.8148148148148	TBI	20
325095	4	10	344	2	p2L	17	54	31.4814814814815	TBI	20
325096	4	10	344	3	p2L	15	54	27.7777777777778	TBI	20
325097	4	10	345	1	p1	17	61	27.8688524590164	TBI	20
325098	4	10	345	3	p1	10	61	16.3934426229508	TBI	20
325099	4	10	345	2	p1	31	61	50.8196721311475	TBI	20
325100	4	10	345	4	p1	3	61	4.91803278688525	TBI	20
325101	4	10	346	1	p2H	1	138	0.72463768115942	TBI	20
325102	4	10	346	3	p2H	1	138	0.72463768115942	TBI	20
325103	4	10	346	2	p2H	133	138	96.3768115942029	TBI	20
325104	4	10	346	4	p2H	3	138	2.17391304347826	TBI	20
325105	4	10	347	3	p3	26	39	66.6666666666667	TBI	20
325106	4	10	347	2	p3	7	39	17.9487179487179	TBI	20
325107	4	10	347	4	p3	2	39	5.12820512820513	TBI	20
325108	4	10	347	1	p3	4	39	10.2564102564103	TBI	20
325109	4	10	348	3	p3	56	79	70.8860759493671	TBI	20
325110	4	10	348	1	p3	3	79	3.79746835443038	TBI	20
325111	4	10	348	4	p3	6	79	7.59493670886076	TBI	20
325112	4	10	348	2	p3	14	79	17.7215189873418	TBI	20
325113	4	10	349	3	p1	22	105	20.952380952381	TBI	20
325114	4	10	349	1	p1	79	105	75.2380952380952	TBI	20
325115	4	10	349	4	p1	0	105	0	TBI	20
325116	4	10	349	2	p1	4	105	3.80952380952381	TBI	20
325117	4	10	35	1	p2H	0	75	0	TBI	20
325118	4	10	35	3	p2H	0	75	0	TBI	20
325119	4	10	35	4	p2H	2	75	2.66666666666667	TBI	20
325120	4	10	35	2	p2H	73	75	97.3333333333333	TBI	20
325121	4	10	350	2	p4	26	44	59.0909090909091	TBI	20
325122	4	10	350	3	p4	0	44	0	TBI	20
325123	4	10	350	1	p4	3	44	6.81818181818182	TBI	20
325124	4	10	350	4	p4	15	44	34.0909090909091	TBI	20
325125	4	10	351	3	p3	18	71	25.3521126760563	TBI	20
325126	4	10	351	2	p3	40	71	56.3380281690141	TBI	20
325127	4	10	351	1	p3	11	71	15.4929577464789	TBI	20
325128	4	10	351	4	p3	2	71	2.8169014084507	TBI	20
325129	4	10	352	2	p3	10	69	14.4927536231884	TBI	20
325130	4	10	352	3	p3	32	69	46.3768115942029	TBI	20
325131	4	10	352	4	p3	14	69	20.2898550724638	TBI	20
325132	4	10	352	1	p3	13	69	18.8405797101449	TBI	20
325133	4	10	353	4	p2L	2	68	2.94117647058824	TBI	20
325134	4	10	353	1	p2L	8	68	11.7647058823529	TBI	20
325135	4	10	353	3	p2L	11	68	16.1764705882353	TBI	20
325136	4	10	353	2	p2L	47	68	69.1176470588235	TBI	20
325137	4	10	354	2	p1	7	94	7.4468085106383	TBI	20
325138	4	10	354	1	p1	61	94	64.8936170212766	TBI	20
325139	4	10	354	4	p1	1	94	1.06382978723404	TBI	20
325140	4	10	354	3	p1	25	94	26.5957446808511	TBI	20
325141	4	10	355	3	p3	55	77	71.4285714285714	TBI	20
325142	4	10	355	1	p3	13	77	16.8831168831169	TBI	20
325143	4	10	355	2	p3	3	77	3.8961038961039	TBI	20
325144	4	10	355	4	p3	6	77	7.79220779220779	TBI	20
325145	4	10	356	4	p2L	9	86	10.4651162790698	TBI	20
325146	4	10	356	1	p2L	10	86	11.6279069767442	TBI	20
325147	4	10	356	3	p2L	9	86	10.4651162790698	TBI	20
325148	4	10	356	2	p2L	58	86	67.4418604651163	TBI	20
325149	4	10	357	1	p4	0	77	0	TBI	20
325150	4	10	357	2	p4	3	77	3.8961038961039	TBI	20
325151	4	10	357	3	p4	1	77	1.2987012987013	TBI	20
325152	4	10	357	4	p4	73	77	94.8051948051948	TBI	20
325153	4	10	358	2	p4	14	56	25	TBI	20
325154	4	10	358	4	p4	30	56	53.5714285714286	TBI	20
325155	4	10	358	1	p4	9	56	16.0714285714286	TBI	20
325156	4	10	358	3	p4	3	56	5.35714285714286	TBI	20
325157	4	10	359	1	p1	53	97	54.639175257732	TBI	20
325158	4	10	359	4	p1	11	97	11.340206185567	TBI	20
325159	4	10	359	3	p1	14	97	14.4329896907216	TBI	20
325160	4	10	359	2	p1	19	97	19.5876288659794	TBI	20
325161	4	10	36	4	p1	13	54	24.0740740740741	TBI	20
325162	4	10	36	2	p1	4	54	7.40740740740741	TBI	20
325163	4	10	36	1	p1	26	54	48.1481481481481	TBI	20
325164	4	10	36	3	p1	11	54	20.3703703703704	TBI	20
325165	4	10	360	4	p2L	10	93	10.752688172043	TBI	20
325166	4	10	360	1	p2L	11	93	11.8279569892473	TBI	20
325167	4	10	360	3	p2L	34	93	36.5591397849462	TBI	20
325168	4	10	360	2	p2L	38	93	40.8602150537634	TBI	20
325169	4	10	361	2	p4	53	68	77.9411764705882	TBI	20
325170	4	10	361	4	p4	7	68	10.2941176470588	TBI	20
325171	4	10	361	3	p4	2	68	2.94117647058824	TBI	20
325172	4	10	361	1	p4	6	68	8.82352941176471	TBI	20
325173	4	10	362	2	p1	16	93	17.2043010752688	TBI	20
325174	4	10	362	4	p1	8	93	8.60215053763441	TBI	20
325175	4	10	362	1	p1	65	93	69.8924731182796	TBI	20
325176	4	10	362	3	p1	4	93	4.3010752688172	TBI	20
325177	4	10	363	3	p2L	31	98	31.6326530612245	TBI	20
325178	4	10	363	4	p2L	20	98	20.4081632653061	TBI	20
325179	4	10	363	2	p2L	32	98	32.6530612244898	TBI	20
325180	4	10	363	1	p2L	15	98	15.3061224489796	TBI	20
325181	4	10	364	3	p2L	8	87	9.19540229885057	TBI	20
325182	4	10	364	4	p2L	8	87	9.19540229885057	TBI	20
325183	4	10	364	1	p2L	21	87	24.1379310344828	TBI	20
325184	4	10	364	2	p2L	50	87	57.4712643678161	TBI	20
325185	4	10	365	3	p1	12	104	11.5384615384615	TBI	20
325186	4	10	365	2	p1	12	104	11.5384615384615	TBI	20
325187	4	10	365	4	p1	9	104	8.65384615384615	TBI	20
325188	4	10	365	1	p1	71	104	68.2692307692308	TBI	20
325189	4	10	366	1	p1	41	70	58.5714285714286	TBI	20
325190	4	10	366	2	p1	16	70	22.8571428571429	TBI	20
325191	4	10	366	4	p1	2	70	2.85714285714286	TBI	20
325192	4	10	366	3	p1	11	70	15.7142857142857	TBI	20
325193	4	10	367	1	p3	4	56	7.14285714285714	TBI	20
325194	4	10	367	3	p3	51	56	91.0714285714286	TBI	20
325195	4	10	367	2	p3	1	56	1.78571428571429	TBI	20
325196	4	10	367	4	p3	0	56	0	TBI	20
325197	4	10	368	1	p2L	13	96	13.5416666666667	TBI	20
325198	4	10	368	3	p2L	9	96	9.375	TBI	20
325199	4	10	368	4	p2L	3	96	3.125	TBI	20
325200	4	10	368	2	p2L	71	96	73.9583333333333	TBI	20
325201	4	10	369	1	p1	44	89	49.438202247191	TBI	20
325202	4	10	369	4	p1	11	89	12.3595505617978	TBI	20
325203	4	10	369	3	p1	3	89	3.37078651685393	TBI	20
325204	4	10	369	2	p1	31	89	34.8314606741573	TBI	20
325205	4	10	37	2	p4	25	45	55.5555555555556	TBI	20
325206	4	10	37	3	p4	3	45	6.66666666666667	TBI	20
325207	4	10	37	4	p4	15	45	33.3333333333333	TBI	20
325208	4	10	37	1	p4	2	45	4.44444444444444	TBI	20
325209	4	10	370	3	p3	32	53	60.377358490566	TBI	20
325210	4	10	370	1	p3	8	53	15.0943396226415	TBI	20
325211	4	10	370	2	p3	9	53	16.9811320754717	TBI	20
325212	4	10	370	4	p3	4	53	7.54716981132075	TBI	20
325213	4	10	371	1	p1	58	123	47.1544715447154	TBI	20
325214	4	10	371	4	p1	13	123	10.5691056910569	TBI	20
325215	4	10	371	3	p1	34	123	27.6422764227642	TBI	20
325216	4	10	371	2	p1	18	123	14.6341463414634	TBI	20
325217	4	10	372	4	p2L	7	107	6.54205607476635	TBI	20
325218	4	10	372	1	p2L	27	107	25.2336448598131	TBI	20
325219	4	10	372	3	p2L	8	107	7.47663551401869	TBI	20
325220	4	10	372	2	p2L	65	107	60.7476635514019	TBI	20
325221	4	10	373	3	p2L	21	81	25.9259259259259	TBI	20
325222	4	10	373	4	p2L	11	81	13.5802469135802	TBI	20
325223	4	10	373	2	p2L	36	81	44.4444444444444	TBI	20
325224	4	10	373	1	p2L	13	81	16.0493827160494	TBI	20
325225	4	10	374	1	p3	14	82	17.0731707317073	TBI	20
325226	4	10	374	3	p3	15	82	18.2926829268293	TBI	20
325227	4	10	374	4	p3	8	82	9.75609756097561	TBI	20
325228	4	10	374	2	p3	45	82	54.8780487804878	TBI	20
325229	4	10	375	4	p4	30	59	50.8474576271186	TBI	20
325230	4	10	375	3	p4	9	59	15.2542372881356	TBI	20
325231	4	10	375	2	p4	15	59	25.4237288135593	TBI	20
325232	4	10	375	1	p4	5	59	8.47457627118644	TBI	20
325233	4	10	376	4	p2L	10	92	10.8695652173913	TBI	20
325234	4	10	376	3	p2L	1	92	1.08695652173913	TBI	20
325235	4	10	376	1	p2L	2	92	2.17391304347826	TBI	20
325236	4	10	376	2	p2L	79	92	85.8695652173913	TBI	20
325237	4	10	377	1	p4	9	53	16.9811320754717	TBI	20
325238	4	10	377	4	p4	37	53	69.811320754717	TBI	20
325239	4	10	377	3	p4	4	53	7.54716981132075	TBI	20
325240	4	10	377	2	p4	3	53	5.66037735849057	TBI	20
325241	4	10	378	4	p4	37	59	62.7118644067797	TBI	20
325242	4	10	378	3	p4	2	59	3.38983050847458	TBI	20
325243	4	10	378	2	p4	7	59	11.864406779661	TBI	20
325244	4	10	378	1	p4	13	59	22.0338983050847	TBI	20
325245	4	10	379	1	p1	34	47	72.3404255319149	TBI	20
325246	4	10	379	3	p1	4	47	8.51063829787234	TBI	20
325247	4	10	379	2	p1	7	47	14.8936170212766	TBI	20
325248	4	10	379	4	p1	2	47	4.25531914893617	TBI	20
325249	4	10	38	2	p3	8	66	12.1212121212121	TBI	20
325250	4	10	38	3	p3	47	66	71.2121212121212	TBI	20
325251	4	10	38	1	p3	4	66	6.06060606060606	TBI	20
325252	4	10	38	4	p3	7	66	10.6060606060606	TBI	20
325253	4	10	380	4	p2L	1	94	1.06382978723404	TBI	20
325254	4	10	380	3	p2L	5	94	5.31914893617021	TBI	20
325255	4	10	380	2	p2L	87	94	92.5531914893617	TBI	20
325256	4	10	380	1	p2L	1	94	1.06382978723404	TBI	20
325257	4	10	381	1	p1	94	109	86.2385321100918	TBI	20
325258	4	10	381	3	p1	14	109	12.8440366972477	TBI	20
325259	4	10	381	4	p1	1	109	0.917431192660551	TBI	20
325260	4	10	381	2	p1	0	109	0	TBI	20
325261	4	10	382	3	p2L	36	113	31.858407079646	TBI	20
325262	4	10	382	1	p2L	20	113	17.6991150442478	TBI	20
325263	4	10	382	2	p2L	40	113	35.3982300884956	TBI	20
325264	4	10	382	4	p2L	17	113	15.0442477876106	TBI	20
325265	4	10	383	3	p2L	24	94	25.531914893617	TBI	20
325266	4	10	383	1	p2L	12	94	12.7659574468085	TBI	20
325267	4	10	383	4	p2L	15	94	15.9574468085106	TBI	20
325268	4	10	383	2	p2L	43	94	45.7446808510638	TBI	20
325269	4	10	384	1	p2L	9	62	14.5161290322581	TBI	20
325270	4	10	384	4	p2L	6	62	9.67741935483871	TBI	20
325271	4	10	384	3	p2L	5	62	8.06451612903226	TBI	20
325272	4	10	384	2	p2L	42	62	67.741935483871	TBI	20
325273	4	10	385	1	p1	82	92	89.1304347826087	TBI	20
325274	4	10	385	3	p1	2	92	2.17391304347826	TBI	20
325275	4	10	385	4	p1	6	92	6.52173913043478	TBI	20
325276	4	10	385	2	p1	2	92	2.17391304347826	TBI	20
325277	4	10	386	3	p2L	1	7	14.2857142857143	TBI	20
325278	4	10	386	4	p2L	1	7	14.2857142857143	TBI	20
325279	4	10	386	1	p2L	1	7	14.2857142857143	TBI	20
325280	4	10	386	2	p2L	4	7	57.1428571428571	TBI	20
325281	4	10	387	3	p2H	4	105	3.80952380952381	TBI	20
325282	4	10	387	1	p2H	3	105	2.85714285714286	TBI	20
325283	4	10	387	2	p2H	96	105	91.4285714285714	TBI	20
325284	4	10	387	4	p2H	2	105	1.9047619047619	TBI	20
325285	4	10	388	1	p1	30	95	31.5789473684211	TBI	20
325286	4	10	388	3	p1	24	95	25.2631578947368	TBI	20
325287	4	10	388	4	p1	17	95	17.8947368421053	TBI	20
325288	4	10	388	2	p1	24	95	25.2631578947368	TBI	20
325289	4	10	389	4	p4	53	64	82.8125	TBI	20
325290	4	10	389	3	p4	2	64	3.125	TBI	20
325291	4	10	389	2	p4	6	64	9.375	TBI	20
325292	4	10	389	1	p4	3	64	4.6875	TBI	20
325293	4	10	39	1	p1	74	90	82.2222222222222	TBI	20
325294	4	10	39	4	p1	2	90	2.22222222222222	TBI	20
325295	4	10	39	3	p1	9	90	10	TBI	20
325296	4	10	39	2	p1	5	90	5.55555555555556	TBI	20
325297	4	10	390	1	p3	5	49	10.2040816326531	TBI	20
325298	4	10	390	4	p3	15	49	30.6122448979592	TBI	20
325299	4	10	390	3	p3	13	49	26.530612244898	TBI	20
325300	4	10	390	2	p3	16	49	32.6530612244898	TBI	20
325301	4	10	391	1	p3	21	68	30.8823529411765	TBI	20
325302	4	10	391	4	p3	15	68	22.0588235294118	TBI	20
325303	4	10	391	3	p3	13	68	19.1176470588235	TBI	20
325304	4	10	391	2	p3	19	68	27.9411764705882	TBI	20
325305	4	10	392	3	p2L	9	87	10.3448275862069	TBI	20
325306	4	10	392	2	p2L	39	87	44.8275862068966	TBI	20
325307	4	10	392	1	p2L	27	87	31.0344827586207	TBI	20
325308	4	10	392	4	p2L	12	87	13.7931034482759	TBI	20
325309	4	10	393	1	p2H	3	102	2.94117647058824	TBI	20
325310	4	10	393	3	p2H	0	102	0	TBI	20
325311	4	10	393	4	p2H	1	102	0.980392156862745	TBI	20
325312	4	10	393	2	p2H	98	102	96.078431372549	TBI	20
325313	4	10	394	1	p1	96	123	78.0487804878049	TBI	20
325314	4	10	394	3	p1	10	123	8.13008130081301	TBI	20
325315	4	10	394	2	p1	10	123	8.13008130081301	TBI	20
325316	4	10	394	4	p1	7	123	5.69105691056911	TBI	20
325317	4	10	395	4	p4	32	52	61.5384615384615	TBI	20
325318	4	10	395	3	p4	4	52	7.69230769230769	TBI	20
325319	4	10	395	2	p4	16	52	30.7692307692308	TBI	20
325320	4	10	395	1	p4	0	52	0	TBI	20
325321	4	10	396	3	p1	26	70	37.1428571428571	TBI	20
325322	4	10	396	2	p1	12	70	17.1428571428571	TBI	20
325323	4	10	396	4	p1	17	70	24.2857142857143	TBI	20
325324	4	10	396	1	p1	15	70	21.4285714285714	TBI	20
325325	4	10	397	3	p3	31	80	38.75	TBI	20
325326	4	10	397	1	p3	13	80	16.25	TBI	20
325327	4	10	397	2	p3	34	80	42.5	TBI	20
325328	4	10	397	4	p3	2	80	2.5	TBI	20
325329	4	10	398	1	p4	5	57	8.7719298245614	TBI	20
325330	4	10	398	4	p4	44	57	77.1929824561403	TBI	20
325331	4	10	398	3	p4	4	57	7.01754385964912	TBI	20
325332	4	10	398	2	p4	4	57	7.01754385964912	TBI	20
325333	4	10	399	3	p1	23	67	34.3283582089552	TBI	20
325334	4	10	399	4	p1	17	67	25.3731343283582	TBI	20
325335	4	10	399	2	p1	18	67	26.865671641791	TBI	20
325336	4	10	399	1	p1	9	67	13.4328358208955	TBI	20
325337	4	10	4	3	p2L	26	121	21.4876033057851	TBI	20
325338	4	10	4	4	p2L	16	121	13.2231404958678	TBI	20
325339	4	10	4	1	p2L	16	121	13.2231404958678	TBI	20
325340	4	10	4	2	p2L	63	121	52.0661157024793	TBI	20
325341	4	10	40	2	p4	17	70	24.2857142857143	TBI	20
325342	4	10	40	3	p4	10	70	14.2857142857143	TBI	20
325343	4	10	40	4	p4	36	70	51.4285714285714	TBI	20
325344	4	10	40	1	p4	7	70	10	TBI	20
325345	4	10	400	3	p2H	3	105	2.85714285714286	TBI	20
325346	4	10	400	1	p2H	4	105	3.80952380952381	TBI	20
325347	4	10	400	2	p2H	92	105	87.6190476190476	TBI	20
325348	4	10	400	4	p2H	6	105	5.71428571428571	TBI	20
325349	4	10	401	1	p4	5	53	9.43396226415094	TBI	20
325350	4	10	401	4	p4	25	53	47.1698113207547	TBI	20
325351	4	10	401	3	p4	12	53	22.6415094339623	TBI	20
325352	4	10	401	2	p4	11	53	20.7547169811321	TBI	20
325353	4	10	402	4	p4	18	53	33.9622641509434	TBI	20
325354	4	10	402	1	p4	8	53	15.0943396226415	TBI	20
325355	4	10	402	3	p4	1	53	1.88679245283019	TBI	20
325356	4	10	402	2	p4	26	53	49.0566037735849	TBI	20
325357	4	10	403	1	p4	10	67	14.9253731343284	TBI	20
325358	4	10	403	3	p4	5	67	7.46268656716418	TBI	20
325359	4	10	403	4	p4	35	67	52.2388059701493	TBI	20
325360	4	10	403	2	p4	17	67	25.3731343283582	TBI	20
325361	4	10	404	1	p1	49	64	76.5625	TBI	20
325362	4	10	404	4	p1	2	64	3.125	TBI	20
325363	4	10	404	2	p1	5	64	7.8125	TBI	20
325364	4	10	404	3	p1	8	64	12.5	TBI	20
325365	4	10	405	1	p2H	15	149	10.0671140939597	TBI	20
325366	4	10	405	2	p2H	116	149	77.8523489932886	TBI	20
325367	4	10	405	3	p2H	8	149	5.36912751677852	TBI	20
325368	4	10	405	4	p2H	10	149	6.71140939597315	TBI	20
325369	4	10	406	4	p3	10	56	17.8571428571429	TBI	20
325370	4	10	406	1	p3	7	56	12.5	TBI	20
325371	4	10	406	3	p3	37	56	66.0714285714286	TBI	20
325372	4	10	406	2	p3	2	56	3.57142857142857	TBI	20
325373	4	10	407	3	p2L	10	88	11.3636363636364	TBI	20
325374	4	10	407	1	p2L	1	88	1.13636363636364	TBI	20
325375	4	10	407	2	p2L	74	88	84.0909090909091	TBI	20
325376	4	10	407	4	p2L	3	88	3.40909090909091	TBI	20
325377	4	10	408	1	p4	10	58	17.2413793103448	TBI	20
325378	4	10	408	2	p4	21	58	36.2068965517241	TBI	20
325379	4	10	408	3	p4	5	58	8.62068965517241	TBI	20
325380	4	10	408	4	p4	22	58	37.9310344827586	TBI	20
325381	4	10	409	1	p2H	4	109	3.6697247706422	TBI	20
325382	4	10	409	3	p2H	6	109	5.5045871559633	TBI	20
325383	4	10	409	4	p2H	10	109	9.1743119266055	TBI	20
325384	4	10	409	2	p2H	89	109	81.651376146789	TBI	20
325385	4	10	41	3	p1	3	64	4.6875	TBI	20
325386	4	10	41	2	p1	7	64	10.9375	TBI	20
325387	4	10	41	1	p1	50	64	78.125	TBI	20
325388	4	10	41	4	p1	4	64	6.25	TBI	20
325389	4	10	410	3	p1	3	69	4.34782608695652	TBI	20
325390	4	10	410	4	p1	4	69	5.79710144927536	TBI	20
325391	4	10	410	1	p1	53	69	76.8115942028985	TBI	20
325392	4	10	410	2	p1	9	69	13.0434782608696	TBI	20
325393	4	10	411	3	p1	25	129	19.3798449612403	TBI	20
325394	4	10	411	2	p1	13	129	10.077519379845	TBI	20
325395	4	10	411	4	p1	11	129	8.52713178294574	TBI	20
325396	4	10	411	1	p1	80	129	62.015503875969	TBI	20
325397	4	10	412	1	p4	4	52	7.69230769230769	TBI	20
325398	4	10	412	4	p4	36	52	69.2307692307692	TBI	20
325399	4	10	412	2	p4	9	52	17.3076923076923	TBI	20
325400	4	10	412	3	p4	3	52	5.76923076923077	TBI	20
325401	4	10	413	3	p2L	2	30	6.66666666666667	TBI	20
325402	4	10	413	4	p2L	3	30	10	TBI	20
325403	4	10	413	1	p2L	6	30	20	TBI	20
325404	4	10	413	2	p2L	19	30	63.3333333333333	TBI	20
325405	4	10	414	2	p2L	34	54	62.962962962963	TBI	20
325406	4	10	414	3	p2L	16	54	29.6296296296296	TBI	20
325407	4	10	414	1	p2L	2	54	3.7037037037037	TBI	20
325408	4	10	414	4	p2L	2	54	3.7037037037037	TBI	20
325409	4	10	415	2	p1	16	134	11.9402985074627	TBI	20
325410	4	10	415	1	p1	103	134	76.865671641791	TBI	20
325411	4	10	415	4	p1	2	134	1.49253731343284	TBI	20
325412	4	10	415	3	p1	13	134	9.70149253731343	TBI	20
325413	4	10	416	4	p1	14	79	17.7215189873418	TBI	20
325414	4	10	416	1	p1	15	79	18.9873417721519	TBI	20
325415	4	10	416	3	p1	11	79	13.9240506329114	TBI	20
325416	4	10	416	2	p1	39	79	49.3670886075949	TBI	20
325417	4	10	417	3	p4	4	74	5.40540540540541	TBI	20
325418	4	10	417	1	p4	3	74	4.05405405405405	TBI	20
325419	4	10	417	4	p4	61	74	82.4324324324324	TBI	20
325420	4	10	417	2	p4	6	74	8.10810810810811	TBI	20
325421	4	10	418	4	p1	7	87	8.04597701149425	TBI	20
325422	4	10	418	1	p1	48	87	55.1724137931034	TBI	20
325423	4	10	418	3	p1	23	87	26.4367816091954	TBI	20
325424	4	10	418	2	p1	9	87	10.3448275862069	TBI	20
325425	4	10	419	1	p2L	11	71	15.4929577464789	TBI	20
325426	4	10	419	2	p2L	41	71	57.7464788732394	TBI	20
325427	4	10	419	3	p2L	9	71	12.6760563380282	TBI	20
325428	4	10	419	4	p2L	10	71	14.0845070422535	TBI	20
325429	4	10	42	2	p4	8	78	10.2564102564103	TBI	20
325430	4	10	42	1	p4	19	78	24.3589743589744	TBI	20
325431	4	10	42	3	p4	10	78	12.8205128205128	TBI	20
325432	4	10	42	4	p4	41	78	52.5641025641026	TBI	20
325433	4	10	420	1	p2L	30	112	26.7857142857143	TBI	20
325434	4	10	420	3	p2L	8	112	7.14285714285714	TBI	20
325435	4	10	420	4	p2L	7	112	6.25	TBI	20
325436	4	10	420	2	p2L	67	112	59.8214285714286	TBI	20
325437	4	10	421	1	p1	56	91	61.5384615384615	TBI	20
325438	4	10	421	3	p1	28	91	30.7692307692308	TBI	20
325439	4	10	421	2	p1	2	91	2.1978021978022	TBI	20
325440	4	10	421	4	p1	5	91	5.49450549450549	TBI	20
325441	4	10	422	4	p3	6	36	16.6666666666667	TBI	20
325442	4	10	422	3	p3	8	36	22.2222222222222	TBI	20
325443	4	10	422	2	p3	8	36	22.2222222222222	TBI	20
325444	4	10	422	1	p3	14	36	38.8888888888889	TBI	20
325445	4	10	423	1	p1	98	128	76.5625	TBI	20
325446	4	10	423	3	p1	9	128	7.03125	TBI	20
325447	4	10	423	2	p1	13	128	10.15625	TBI	20
325448	4	10	423	4	p1	8	128	6.25	TBI	20
325449	4	10	424	4	p4	59	79	74.6835443037975	TBI	20
325450	4	10	424	3	p4	6	79	7.59493670886076	TBI	20
325451	4	10	424	1	p4	4	79	5.06329113924051	TBI	20
325452	4	10	424	2	p4	10	79	12.6582278481013	TBI	20
325453	4	10	425	1	p1	46	73	63.013698630137	TBI	20
325454	4	10	425	4	p1	4	73	5.47945205479452	TBI	20
325455	4	10	425	3	p1	2	73	2.73972602739726	TBI	20
325456	4	10	425	2	p1	21	73	28.7671232876712	TBI	20
325457	4	10	426	1	p1	70	95	73.6842105263158	TBI	20
325458	4	10	426	3	p1	9	95	9.47368421052632	TBI	20
325459	4	10	426	4	p1	7	95	7.36842105263158	TBI	20
325460	4	10	426	2	p1	9	95	9.47368421052632	TBI	20
325461	4	10	427	1	p2L	23	83	27.710843373494	TBI	20
325462	4	10	427	4	p2L	10	83	12.0481927710843	TBI	20
325463	4	10	427	3	p2L	9	83	10.8433734939759	TBI	20
325464	4	10	427	2	p2L	41	83	49.3975903614458	TBI	20
325465	4	10	428	3	p2L	57	102	55.8823529411765	TBI	20
325466	4	10	428	1	p2L	15	102	14.7058823529412	TBI	20
325467	4	10	428	4	p2L	15	102	14.7058823529412	TBI	20
325468	4	10	428	2	p2L	15	102	14.7058823529412	TBI	20
325469	4	10	429	1	p1	65	73	89.041095890411	TBI	20
325470	4	10	429	3	p1	4	73	5.47945205479452	TBI	20
325471	4	10	429	2	p1	2	73	2.73972602739726	TBI	20
325472	4	10	429	4	p1	2	73	2.73972602739726	TBI	20
325473	4	10	43	3	p2L	18	91	19.7802197802198	TBI	20
325474	4	10	43	1	p2L	15	91	16.4835164835165	TBI	20
325475	4	10	43	2	p2L	51	91	56.043956043956	TBI	20
325476	4	10	43	4	p2L	7	91	7.69230769230769	TBI	20
325477	4	10	430	1	p1	23	68	33.8235294117647	TBI	20
325478	4	10	430	3	p1	24	68	35.2941176470588	TBI	20
325479	4	10	430	2	p1	4	68	5.88235294117647	TBI	20
325480	4	10	430	4	p1	17	68	25	TBI	20
325481	4	10	431	3	p2L	13	92	14.1304347826087	TBI	20
325482	4	10	431	4	p2L	12	92	13.0434782608696	TBI	20
325483	4	10	431	1	p2L	13	92	14.1304347826087	TBI	20
325484	4	10	431	2	p2L	54	92	58.695652173913	TBI	20
325485	4	10	432	1	p4	7	95	7.36842105263158	TBI	20
325486	4	10	432	2	p4	64	95	67.3684210526316	TBI	20
325487	4	10	432	3	p4	7	95	7.36842105263158	TBI	20
325488	4	10	432	4	p4	17	95	17.8947368421053	TBI	20
325489	4	10	433	1	p4	1	23	4.34782608695652	TBI	20
325490	4	10	433	3	p4	0	23	0	TBI	20
325491	4	10	433	4	p4	1	23	4.34782608695652	TBI	20
325492	4	10	433	2	p4	21	23	91.304347826087	TBI	20
325493	4	10	434	3	p2L	12	37	32.4324324324324	TBI	20
325494	4	10	434	4	p2L	12	37	32.4324324324324	TBI	20
325495	4	10	434	1	p2L	5	37	13.5135135135135	TBI	20
325496	4	10	434	2	p2L	8	37	21.6216216216216	TBI	20
325497	4	10	435	4	p2L	17	88	19.3181818181818	TBI	20
325498	4	10	435	3	p2L	15	88	17.0454545454545	TBI	20
325499	4	10	435	1	p2L	13	88	14.7727272727273	TBI	20
325500	4	10	435	2	p2L	43	88	48.8636363636364	TBI	20
325501	4	10	436	3	p3	26	94	27.6595744680851	TBI	20
325502	4	10	436	4	p3	21	94	22.3404255319149	TBI	20
325503	4	10	436	2	p3	15	94	15.9574468085106	TBI	20
325504	4	10	436	1	p3	32	94	34.0425531914894	TBI	20
325505	4	10	437	2	p3	10	107	9.34579439252336	TBI	20
325506	4	10	437	3	p3	79	107	73.8317757009346	TBI	20
325507	4	10	437	1	p3	11	107	10.2803738317757	TBI	20
325508	4	10	437	4	p3	7	107	6.54205607476635	TBI	20
325509	4	10	438	4	p4	56	71	78.8732394366197	TBI	20
325510	4	10	438	1	p4	5	71	7.04225352112676	TBI	20
325511	4	10	438	3	p4	3	71	4.22535211267606	TBI	20
325512	4	10	438	2	p4	7	71	9.85915492957746	TBI	20
325513	4	10	439	2	p3	13	69	18.8405797101449	TBI	20
325514	4	10	439	4	p3	3	69	4.34782608695652	TBI	20
325515	4	10	439	3	p3	48	69	69.5652173913043	TBI	20
325516	4	10	439	1	p3	5	69	7.2463768115942	TBI	20
325517	4	10	44	1	p3	22	70	31.4285714285714	TBI	20
325518	4	10	44	3	p3	43	70	61.4285714285714	TBI	20
325519	4	10	44	2	p3	2	70	2.85714285714286	TBI	20
325520	4	10	44	4	p3	3	70	4.28571428571429	TBI	20
325521	4	10	440	3	p3	41	72	56.9444444444444	TBI	20
325522	4	10	440	1	p3	7	72	9.72222222222222	TBI	20
325523	4	10	440	2	p3	20	72	27.7777777777778	TBI	20
325524	4	10	440	4	p3	4	72	5.55555555555556	TBI	20
325525	4	10	441	1	p4	9	66	13.6363636363636	TBI	20
325526	4	10	441	3	p4	25	66	37.8787878787879	TBI	20
325527	4	10	441	2	p4	18	66	27.2727272727273	TBI	20
325528	4	10	441	4	p4	14	66	21.2121212121212	TBI	20
325529	4	10	442	3	p2L	5	65	7.69230769230769	TBI	20
325530	4	10	442	4	p2L	9	65	13.8461538461538	TBI	20
325531	4	10	442	2	p2L	42	65	64.6153846153846	TBI	20
325532	4	10	442	1	p2L	9	65	13.8461538461538	TBI	20
325533	4	10	443	1	p4	4	52	7.69230769230769	TBI	20
325534	4	10	443	3	p4	4	52	7.69230769230769	TBI	20
325535	4	10	443	2	p4	29	52	55.7692307692308	TBI	20
325536	4	10	443	4	p4	15	52	28.8461538461538	TBI	20
325537	4	10	444	1	p4	8	41	19.5121951219512	TBI	20
325538	4	10	444	3	p4	9	41	21.9512195121951	TBI	20
325539	4	10	444	2	p4	12	41	29.2682926829268	TBI	20
325540	4	10	444	4	p4	12	41	29.2682926829268	TBI	20
325541	4	10	445	3	p2L	9	81	11.1111111111111	TBI	20
325542	4	10	445	4	p2L	8	81	9.87654320987654	TBI	20
325543	4	10	445	1	p2L	12	81	14.8148148148148	TBI	20
325544	4	10	445	2	p2L	52	81	64.1975308641975	TBI	20
325545	4	10	446	1	p2H	4	101	3.96039603960396	TBI	20
325546	4	10	446	4	p2H	1	101	0.99009900990099	TBI	20
325547	4	10	446	3	p2H	2	101	1.98019801980198	TBI	20
325548	4	10	446	2	p2H	94	101	93.0693069306931	TBI	20
325549	4	10	447	3	p2L	18	84	21.4285714285714	TBI	20
325550	4	10	447	4	p2L	13	84	15.4761904761905	TBI	20
325551	4	10	447	1	p2L	16	84	19.047619047619	TBI	20
325552	4	10	447	2	p2L	37	84	44.047619047619	TBI	20
325553	4	10	448	1	p2L	21	130	16.1538461538462	TBI	20
325554	4	10	448	3	p2L	23	130	17.6923076923077	TBI	20
325555	4	10	448	4	p2L	34	130	26.1538461538462	TBI	20
325556	4	10	448	2	p2L	52	130	40	TBI	20
325557	4	10	449	4	p3	10	45	22.2222222222222	TBI	20
325558	4	10	449	3	p3	12	45	26.6666666666667	TBI	20
325559	4	10	449	1	p3	4	45	8.88888888888889	TBI	20
325560	4	10	449	2	p3	19	45	42.2222222222222	TBI	20
325561	4	10	45	1	p2H	4	75	5.33333333333333	TBI	20
325562	4	10	45	4	p2H	4	75	5.33333333333333	TBI	20
325563	4	10	45	3	p2H	2	75	2.66666666666667	TBI	20
325564	4	10	45	2	p2H	65	75	86.6666666666667	TBI	20
325565	4	10	450	3	p1	12	124	9.67741935483871	TBI	20
325566	4	10	450	4	p1	3	124	2.41935483870968	TBI	20
325567	4	10	450	2	p1	3	124	2.41935483870968	TBI	20
325568	4	10	450	1	p1	106	124	85.4838709677419	TBI	20
325569	4	10	451	3	p2L	4	73	5.47945205479452	TBI	20
325570	4	10	451	1	p2L	9	73	12.3287671232877	TBI	20
325571	4	10	451	2	p2L	48	73	65.7534246575342	TBI	20
325572	4	10	451	4	p2L	12	73	16.4383561643836	TBI	20
325573	4	10	452	3	p2L	14	67	20.8955223880597	TBI	20
325574	4	10	452	4	p2L	8	67	11.9402985074627	TBI	20
325575	4	10	452	1	p2L	8	67	11.9402985074627	TBI	20
325576	4	10	452	2	p2L	37	67	55.2238805970149	TBI	20
325577	4	10	453	1	p1	57	79	72.1518987341772	TBI	20
325578	4	10	453	3	p1	6	79	7.59493670886076	TBI	20
325579	4	10	453	4	p1	0	79	0	TBI	20
325580	4	10	453	2	p1	16	79	20.253164556962	TBI	20
325581	4	10	454	1	p2L	12	120	10	TBI	20
325582	4	10	454	3	p2L	34	120	28.3333333333333	TBI	20
325583	4	10	454	4	p2L	6	120	5	TBI	20
325584	4	10	454	2	p2L	68	120	56.6666666666667	TBI	20
325585	4	10	455	4	p2L	7	61	11.4754098360656	TBI	20
325586	4	10	455	3	p2L	12	61	19.672131147541	TBI	20
325587	4	10	455	1	p2L	9	61	14.7540983606557	TBI	20
325588	4	10	455	2	p2L	33	61	54.0983606557377	TBI	20
325589	4	10	456	2	p2L	6	20	30	TBI	20
325590	4	10	456	4	p2L	1	20	5	TBI	20
325591	4	10	456	1	p2L	6	20	30	TBI	20
325592	4	10	456	3	p2L	7	20	35	TBI	20
325593	4	10	457	2	p1	3	75	4	TBI	20
325594	4	10	457	1	p1	63	75	84	TBI	20
325595	4	10	457	3	p1	6	75	8	TBI	20
325596	4	10	457	4	p1	3	75	4	TBI	20
325597	4	10	458	1	p2L	23	69	33.3333333333333	TBI	20
325598	4	10	458	3	p2L	6	69	8.69565217391304	TBI	20
325599	4	10	458	2	p2L	30	69	43.4782608695652	TBI	20
325600	4	10	458	4	p2L	10	69	14.4927536231884	TBI	20
325601	4	10	459	1	p3	17	64	26.5625	TBI	20
325602	4	10	459	2	p3	13	64	20.3125	TBI	20
325603	4	10	459	3	p3	14	64	21.875	TBI	20
325604	4	10	459	4	p3	20	64	31.25	TBI	20
325605	4	10	46	1	p4	8	64	12.5	TBI	20
325606	4	10	46	2	p4	21	64	32.8125	TBI	20
325607	4	10	46	4	p4	34	64	53.125	TBI	20
325608	4	10	46	3	p4	1	64	1.5625	TBI	20
325609	4	10	460	3	p3	38	71	53.5211267605634	TBI	20
325610	4	10	460	1	p3	12	71	16.9014084507042	TBI	20
325611	4	10	460	2	p3	5	71	7.04225352112676	TBI	20
325612	4	10	460	4	p3	16	71	22.5352112676056	TBI	20
325613	4	10	461	1	p3	21	87	24.1379310344828	TBI	20
325614	4	10	461	4	p3	21	87	24.1379310344828	TBI	20
325615	4	10	461	3	p3	18	87	20.6896551724138	TBI	20
325616	4	10	461	2	p3	27	87	31.0344827586207	TBI	20
325617	4	10	462	3	p4	2	64	3.125	TBI	20
325618	4	10	462	2	p4	18	64	28.125	TBI	20
325619	4	10	462	1	p4	3	64	4.6875	TBI	20
325620	4	10	462	4	p4	41	64	64.0625	TBI	20
325621	4	10	463	1	p4	2	88	2.27272727272727	TBI	20
325622	4	10	463	2	p4	10	88	11.3636363636364	TBI	20
325623	4	10	463	3	p4	1	88	1.13636363636364	TBI	20
325624	4	10	463	4	p4	75	88	85.2272727272727	TBI	20
325625	4	10	464	1	p2L	13	92	14.1304347826087	TBI	20
325626	4	10	464	4	p2L	17	92	18.4782608695652	TBI	20
325627	4	10	464	3	p2L	11	92	11.9565217391304	TBI	20
325628	4	10	464	2	p2L	51	92	55.4347826086957	TBI	20
325629	4	10	465	1	p4	3	43	6.97674418604651	TBI	20
325630	4	10	465	3	p4	2	43	4.65116279069767	TBI	20
325631	4	10	465	2	p4	1	43	2.32558139534884	TBI	20
325632	4	10	465	4	p4	37	43	86.046511627907	TBI	20
325633	4	10	466	1	p2L	18	101	17.8217821782178	TBI	20
325634	4	10	466	3	p2L	44	101	43.5643564356436	TBI	20
325635	4	10	466	4	p2L	19	101	18.8118811881188	TBI	20
325636	4	10	466	2	p2L	20	101	19.8019801980198	TBI	20
325637	4	10	467	4	p2L	12	76	15.7894736842105	TBI	20
325638	4	10	467	1	p2L	17	76	22.3684210526316	TBI	20
325639	4	10	467	3	p2L	13	76	17.1052631578947	TBI	20
325640	4	10	467	2	p2L	34	76	44.7368421052632	TBI	20
325641	4	10	468	1	p4	7	59	11.864406779661	TBI	20
325642	4	10	468	2	p4	10	59	16.9491525423729	TBI	20
325643	4	10	468	4	p4	41	59	69.4915254237288	TBI	20
325644	4	10	468	3	p4	1	59	1.69491525423729	TBI	20
325645	4	10	469	4	p2L	14	157	8.9171974522293	TBI	20
325646	4	10	469	1	p2L	14	157	8.9171974522293	TBI	20
325647	4	10	469	3	p2L	13	157	8.28025477707006	TBI	20
325648	4	10	469	2	p2L	116	157	73.8853503184713	TBI	20
325649	4	10	47	3	p1	3	136	2.20588235294118	TBI	20
325650	4	10	47	2	p1	4	136	2.94117647058824	TBI	20
325651	4	10	47	4	p1	4	136	2.94117647058824	TBI	20
325652	4	10	47	1	p1	125	136	91.9117647058823	TBI	20
325653	4	10	470	1	p2L	0	46	0	TBI	20
325654	4	10	470	4	p2L	5	46	10.8695652173913	TBI	20
325655	4	10	470	3	p2L	4	46	8.69565217391304	TBI	20
325656	4	10	470	2	p2L	37	46	80.4347826086957	TBI	20
325657	4	10	471	4	p2H	3	75	4	TBI	20
325658	4	10	471	1	p2H	3	75	4	TBI	20
325659	4	10	471	2	p2H	66	75	88	TBI	20
325660	4	10	471	3	p2H	3	75	4	TBI	20
325661	4	10	472	4	p1	7	70	10	TBI	20
325662	4	10	472	1	p1	27	70	38.5714285714286	TBI	20
325663	4	10	472	2	p1	3	70	4.28571428571429	TBI	20
325664	4	10	472	3	p1	33	70	47.1428571428571	TBI	20
325665	4	10	473	4	p2H	4	94	4.25531914893617	TBI	20
325666	4	10	473	2	p2H	85	94	90.4255319148936	TBI	20
325667	4	10	473	1	p2H	4	94	4.25531914893617	TBI	20
325668	4	10	473	3	p2H	1	94	1.06382978723404	TBI	20
325669	4	10	474	1	p3	15	75	20	TBI	20
325670	4	10	474	3	p3	20	75	26.6666666666667	TBI	20
325671	4	10	474	4	p3	10	75	13.3333333333333	TBI	20
325672	4	10	474	2	p3	30	75	40	TBI	20
325673	4	10	475	1	p4	2	83	2.40963855421687	TBI	20
325674	4	10	475	2	p4	66	83	79.5180722891566	TBI	20
325675	4	10	475	4	p4	14	83	16.8674698795181	TBI	20
325676	4	10	475	3	p4	1	83	1.20481927710843	TBI	20
325677	4	10	476	1	p2L	8	64	12.5	TBI	20
325678	4	10	476	3	p2L	5	64	7.8125	TBI	20
325679	4	10	476	4	p2L	9	64	14.0625	TBI	20
325680	4	10	476	2	p2L	42	64	65.625	TBI	20
325681	4	10	477	3	p4	5	54	9.25925925925926	TBI	20
325682	4	10	477	2	p4	15	54	27.7777777777778	TBI	20
325683	4	10	477	1	p4	0	54	0	TBI	20
325684	4	10	477	4	p4	34	54	62.962962962963	TBI	20
325685	4	10	478	2	p1	13	78	16.6666666666667	TBI	20
325686	4	10	478	4	p1	12	78	15.3846153846154	TBI	20
325687	4	10	478	1	p1	29	78	37.1794871794872	TBI	20
325688	4	10	478	3	p1	24	78	30.7692307692308	TBI	20
325689	4	10	479	1	p2L	39	95	41.0526315789474	TBI	20
325690	4	10	479	3	p2L	28	95	29.4736842105263	TBI	20
325691	4	10	479	4	p2L	16	95	16.8421052631579	TBI	20
325692	4	10	479	2	p2L	12	95	12.6315789473684	TBI	20
325693	4	10	48	3	p1	26	143	18.1818181818182	TBI	20
325694	4	10	48	2	p1	13	143	9.09090909090909	TBI	20
325695	4	10	48	4	p1	6	143	4.1958041958042	TBI	20
325696	4	10	48	1	p1	98	143	68.5314685314685	TBI	20
325697	4	10	480	1	p2L	4	106	3.77358490566038	TBI	20
325698	4	10	480	4	p2L	12	106	11.3207547169811	TBI	20
325699	4	10	480	3	p2L	13	106	12.2641509433962	TBI	20
325700	4	10	480	2	p2L	77	106	72.6415094339623	TBI	20
325701	4	10	481	1	p1	56	129	43.4108527131783	TBI	20
325702	4	10	481	4	p1	15	129	11.6279069767442	TBI	20
325703	4	10	481	3	p1	11	129	8.52713178294574	TBI	20
325704	4	10	481	2	p1	47	129	36.4341085271318	TBI	20
325705	4	10	482	1	p3	20	61	32.7868852459016	TBI	20
325706	4	10	482	4	p3	2	61	3.27868852459016	TBI	20
325707	4	10	482	3	p3	32	61	52.4590163934426	TBI	20
325708	4	10	482	2	p3	7	61	11.4754098360656	TBI	20
325709	4	10	483	1	p2H	11	96	11.4583333333333	TBI	20
325710	4	10	483	4	p2H	8	96	8.33333333333333	TBI	20
325711	4	10	483	3	p2H	10	96	10.4166666666667	TBI	20
325712	4	10	483	2	p2H	67	96	69.7916666666667	TBI	20
325713	4	10	484	1	p2H	3	65	4.61538461538462	TBI	20
325714	4	10	484	4	p2H	3	65	4.61538461538462	TBI	20
325715	4	10	484	3	p2H	2	65	3.07692307692308	TBI	20
325716	4	10	484	2	p2H	57	65	87.6923076923077	TBI	20
325717	4	10	485	2	p4	18	51	35.2941176470588	TBI	20
325718	4	10	485	1	p4	11	51	21.5686274509804	TBI	20
325719	4	10	485	3	p4	6	51	11.7647058823529	TBI	20
325720	4	10	485	4	p4	16	51	31.3725490196078	TBI	20
325721	4	10	486	3	p3	15	44	34.0909090909091	TBI	20
325722	4	10	486	1	p3	5	44	11.3636363636364	TBI	20
325723	4	10	486	2	p3	16	44	36.3636363636364	TBI	20
325724	4	10	486	4	p3	8	44	18.1818181818182	TBI	20
325725	4	10	487	1	p2H	8	110	7.27272727272727	TBI	20
325726	4	10	487	4	p2H	7	110	6.36363636363636	TBI	20
325727	4	10	487	3	p2H	7	110	6.36363636363636	TBI	20
325728	4	10	487	2	p2H	88	110	80	TBI	20
325729	4	10	488	1	p1	100	106	94.3396226415094	TBI	20
325730	4	10	488	4	p1	2	106	1.88679245283019	TBI	20
325731	4	10	488	3	p1	3	106	2.83018867924528	TBI	20
325732	4	10	488	2	p1	1	106	0.943396226415094	TBI	20
325733	4	10	489	2	p2L	92	119	77.3109243697479	TBI	20
325734	4	10	489	1	p2L	8	119	6.72268907563025	TBI	20
325735	4	10	489	3	p2L	9	119	7.56302521008403	TBI	20
325736	4	10	489	4	p2L	10	119	8.40336134453782	TBI	20
325737	4	10	49	3	p2H	5	104	4.80769230769231	TBI	20
325738	4	10	49	2	p2H	86	104	82.6923076923077	TBI	20
325739	4	10	49	4	p2H	5	104	4.80769230769231	TBI	20
325740	4	10	49	1	p2H	8	104	7.69230769230769	TBI	20
325741	4	10	490	1	p2L	8	85	9.41176470588235	TBI	20
325742	4	10	490	3	p2L	5	85	5.88235294117647	TBI	20
325743	4	10	490	2	p2L	62	85	72.9411764705882	TBI	20
325744	4	10	490	4	p2L	10	85	11.7647058823529	TBI	20
325745	4	10	491	1	p4	6	67	8.95522388059701	TBI	20
325746	4	10	491	4	p4	44	67	65.6716417910448	TBI	20
325747	4	10	491	3	p4	3	67	4.47761194029851	TBI	20
325748	4	10	491	2	p4	14	67	20.8955223880597	TBI	20
325749	4	10	492	1	p2L	14	109	12.8440366972477	TBI	20
325750	4	10	492	3	p2L	28	109	25.6880733944954	TBI	20
325751	4	10	492	2	p2L	42	109	38.5321100917431	TBI	20
325752	4	10	492	4	p2L	25	109	22.9357798165138	TBI	20
325753	4	10	493	3	p2L	19	108	17.5925925925926	TBI	20
325754	4	10	493	4	p2L	2	108	1.85185185185185	TBI	20
325755	4	10	493	2	p2L	77	108	71.2962962962963	TBI	20
325756	4	10	493	1	p2L	10	108	9.25925925925926	TBI	20
325757	4	10	494	1	p2L	9	50	18	TBI	20
325758	4	10	494	2	p2L	31	50	62	TBI	20
325759	4	10	494	3	p2L	4	50	8	TBI	20
325760	4	10	494	4	p2L	6	50	12	TBI	20
325761	4	10	495	1	p3	11	56	19.6428571428571	TBI	20
325762	4	10	495	4	p3	10	56	17.8571428571429	TBI	20
325763	4	10	495	3	p3	19	56	33.9285714285714	TBI	20
325764	4	10	495	2	p3	16	56	28.5714285714286	TBI	20
325765	4	10	496	1	p4	6	74	8.10810810810811	TBI	20
325766	4	10	496	2	p4	9	74	12.1621621621622	TBI	20
325767	4	10	496	3	p4	2	74	2.7027027027027	TBI	20
325768	4	10	496	4	p4	57	74	77.027027027027	TBI	20
325769	4	10	497	4	p3	5	46	10.8695652173913	TBI	20
325770	4	10	497	1	p3	8	46	17.3913043478261	TBI	20
325771	4	10	497	3	p3	13	46	28.2608695652174	TBI	20
325772	4	10	497	2	p3	20	46	43.4782608695652	TBI	20
325773	4	10	498	1	p4	6	56	10.7142857142857	TBI	20
325774	4	10	498	4	p4	36	56	64.2857142857143	TBI	20
325775	4	10	498	2	p4	13	56	23.2142857142857	TBI	20
325776	4	10	498	3	p4	1	56	1.78571428571429	TBI	20
325777	4	10	499	1	p4	14	67	20.8955223880597	TBI	20
325778	4	10	499	2	p4	15	67	22.3880597014925	TBI	20
325779	4	10	499	3	p4	18	67	26.865671641791	TBI	20
325780	4	10	499	4	p4	20	67	29.8507462686567	TBI	20
325781	4	10	5	2	p2L	87	100	87	TBI	20
325782	4	10	5	4	p2L	4	100	4	TBI	20
325783	4	10	5	1	p2L	4	100	4	TBI	20
325784	4	10	5	3	p2L	5	100	5	TBI	20
325785	4	10	50	1	p3	19	80	23.75	TBI	20
325786	4	10	50	2	p3	12	80	15	TBI	20
325787	4	10	50	3	p3	46	80	57.5	TBI	20
325788	4	10	50	4	p3	3	80	3.75	TBI	20
325789	4	10	500	1	p4	5	47	10.6382978723404	TBI	20
325790	4	10	500	3	p4	0	47	0	TBI	20
325791	4	10	500	2	p4	18	47	38.2978723404255	TBI	20
325792	4	10	500	4	p4	24	47	51.063829787234	TBI	20
325793	4	10	501	1	p2L	7	95	7.36842105263158	TBI	20
325794	4	10	501	3	p2L	7	95	7.36842105263158	TBI	20
325795	4	10	501	4	p2L	1	95	1.05263157894737	TBI	20
325796	4	10	501	2	p2L	80	95	84.2105263157895	TBI	20
325797	4	10	502	1	p1	18	86	20.9302325581395	TBI	20
325798	4	10	502	4	p1	15	86	17.4418604651163	TBI	20
325799	4	10	502	3	p1	46	86	53.4883720930233	TBI	20
325800	4	10	502	2	p1	7	86	8.13953488372093	TBI	20
325801	4	10	503	1	p2L	10	97	10.3092783505155	TBI	20
325802	4	10	503	3	p2L	12	97	12.3711340206186	TBI	20
325803	4	10	503	2	p2L	70	97	72.1649484536082	TBI	20
325804	4	10	503	4	p2L	5	97	5.15463917525773	TBI	20
325805	4	10	504	1	p2H	9	125	7.2	TBI	20
325806	4	10	504	4	p2H	10	125	8	TBI	20
325807	4	10	504	2	p2H	95	125	76	TBI	20
325808	4	10	504	3	p2H	11	125	8.8	TBI	20
325809	4	10	505	4	p2L	12	143	8.39160839160839	TBI	20
325810	4	10	505	1	p2L	19	143	13.2867132867133	TBI	20
325811	4	10	505	3	p2L	23	143	16.0839160839161	TBI	20
325812	4	10	505	2	p2L	89	143	62.2377622377622	TBI	20
325813	4	10	506	4	p2L	9	83	10.8433734939759	TBI	20
325814	4	10	506	1	p2L	39	83	46.9879518072289	TBI	20
325815	4	10	506	3	p2L	7	83	8.43373493975904	TBI	20
325816	4	10	506	2	p2L	28	83	33.7349397590361	TBI	20
325817	4	10	507	1	p4	4	56	7.14285714285714	TBI	20
325818	4	10	507	3	p4	2	56	3.57142857142857	TBI	20
325819	4	10	507	2	p4	37	56	66.0714285714286	TBI	20
325820	4	10	507	4	p4	13	56	23.2142857142857	TBI	20
325821	4	10	508	3	p2H	4	121	3.30578512396694	TBI	20
325822	4	10	508	4	p2H	2	121	1.65289256198347	TBI	20
325823	4	10	508	1	p2H	4	121	3.30578512396694	TBI	20
325824	4	10	508	2	p2H	111	121	91.7355371900827	TBI	20
325825	4	10	509	1	p2H	6	105	5.71428571428571	TBI	20
325826	4	10	509	3	p2H	7	105	6.66666666666667	TBI	20
325827	4	10	509	2	p2H	83	105	79.0476190476191	TBI	20
325828	4	10	509	4	p2H	9	105	8.57142857142857	TBI	20
325829	4	10	51	3	p1	4	85	4.70588235294118	TBI	20
325830	4	10	51	1	p1	57	85	67.0588235294118	TBI	20
325831	4	10	51	4	p1	7	85	8.23529411764706	TBI	20
325832	4	10	51	2	p1	17	85	20	TBI	20
325833	4	10	510	4	p2L	10	108	9.25925925925926	TBI	20
325834	4	10	510	1	p2L	23	108	21.2962962962963	TBI	20
325835	4	10	510	3	p2L	62	108	57.4074074074074	TBI	20
325836	4	10	510	2	p2L	13	108	12.037037037037	TBI	20
325837	4	10	511	1	p1	51	76	67.1052631578947	TBI	20
325838	4	10	511	3	p1	14	76	18.4210526315789	TBI	20
325839	4	10	511	2	p1	3	76	3.94736842105263	TBI	20
325840	4	10	511	4	p1	8	76	10.5263157894737	TBI	20
325841	4	10	512	3	p3	28	106	26.4150943396226	TBI	20
325842	4	10	512	4	p3	20	106	18.8679245283019	TBI	20
325843	4	10	512	2	p3	14	106	13.2075471698113	TBI	20
325844	4	10	512	1	p3	44	106	41.5094339622642	TBI	20
325845	4	10	513	1	p2L	22	110	20	TBI	20
325846	4	10	513	3	p2L	44	110	40	TBI	20
325847	4	10	513	2	p2L	21	110	19.0909090909091	TBI	20
325848	4	10	513	4	p2L	23	110	20.9090909090909	TBI	20
325849	4	10	514	1	p2L	18	126	14.2857142857143	TBI	20
325850	4	10	514	3	p2L	20	126	15.8730158730159	TBI	20
325851	4	10	514	4	p2L	38	126	30.1587301587302	TBI	20
325852	4	10	514	2	p2L	50	126	39.6825396825397	TBI	20
325853	4	10	515	2	p4	14	44	31.8181818181818	TBI	20
325854	4	10	515	3	p4	6	44	13.6363636363636	TBI	20
325855	4	10	515	1	p4	10	44	22.7272727272727	TBI	20
325856	4	10	515	4	p4	14	44	31.8181818181818	TBI	20
325857	4	10	516	2	p3	20	62	32.258064516129	TBI	20
325858	4	10	516	4	p3	3	62	4.83870967741935	TBI	20
325859	4	10	516	1	p3	21	62	33.8709677419355	TBI	20
325860	4	10	516	3	p3	18	62	29.0322580645161	TBI	20
325861	4	10	517	1	p2L	22	102	21.5686274509804	TBI	20
325862	4	10	517	3	p2L	10	102	9.80392156862745	TBI	20
325863	4	10	517	2	p2L	54	102	52.9411764705882	TBI	20
325864	4	10	517	4	p2L	16	102	15.6862745098039	TBI	20
325865	4	10	518	1	p2L	19	63	30.1587301587302	TBI	20
325866	4	10	518	3	p2L	6	63	9.52380952380952	TBI	20
325867	4	10	518	4	p2L	20	63	31.7460317460317	TBI	20
325868	4	10	518	2	p2L	18	63	28.5714285714286	TBI	20
325869	4	10	519	4	p1	10	117	8.54700854700855	TBI	20
325870	4	10	519	1	p1	76	117	64.957264957265	TBI	20
325871	4	10	519	3	p1	5	117	4.27350427350427	TBI	20
325872	4	10	519	2	p1	26	117	22.2222222222222	TBI	20
325873	4	10	52	1	p3	21	61	34.4262295081967	TBI	20
325874	4	10	52	3	p3	24	61	39.344262295082	TBI	20
325875	4	10	52	2	p3	9	61	14.7540983606557	TBI	20
325876	4	10	52	4	p3	7	61	11.4754098360656	TBI	20
325877	4	10	520	4	p1	13	79	16.4556962025316	TBI	20
325878	4	10	520	3	p1	13	79	16.4556962025316	TBI	20
325879	4	10	520	1	p1	32	79	40.5063291139241	TBI	20
325880	4	10	520	2	p1	21	79	26.5822784810127	TBI	20
325881	4	10	521	2	p2L	57	78	73.0769230769231	TBI	20
325882	4	10	521	1	p2L	4	78	5.12820512820513	TBI	20
325883	4	10	521	3	p2L	13	78	16.6666666666667	TBI	20
325884	4	10	521	4	p2L	4	78	5.12820512820513	TBI	20
325885	4	10	522	1	p3	15	76	19.7368421052632	TBI	20
325886	4	10	522	2	p3	33	76	43.421052631579	TBI	20
325887	4	10	522	4	p3	8	76	10.5263157894737	TBI	20
325888	4	10	522	3	p3	20	76	26.3157894736842	TBI	20
325889	4	10	523	4	p1	5	116	4.31034482758621	TBI	20
325890	4	10	523	3	p1	10	116	8.62068965517241	TBI	20
325891	4	10	523	2	p1	30	116	25.8620689655172	TBI	20
325892	4	10	523	1	p1	71	116	61.2068965517241	TBI	20
325893	4	10	524	1	p2L	13	87	14.9425287356322	TBI	20
325894	4	10	524	2	p2L	40	87	45.9770114942529	TBI	20
325895	4	10	524	3	p2L	29	87	33.3333333333333	TBI	20
325896	4	10	524	4	p2L	5	87	5.74712643678161	TBI	20
325897	4	10	525	3	p3	44	73	60.2739726027397	TBI	20
325898	4	10	525	1	p3	7	73	9.58904109589041	TBI	20
325899	4	10	525	4	p3	8	73	10.958904109589	TBI	20
325900	4	10	525	2	p3	14	73	19.1780821917808	TBI	20
325901	4	10	526	1	p2H	6	103	5.8252427184466	TBI	20
325902	4	10	526	2	p2H	91	103	88.3495145631068	TBI	20
325903	4	10	526	4	p2H	5	103	4.85436893203883	TBI	20
325904	4	10	526	3	p2H	1	103	0.970873786407767	TBI	20
325905	4	10	527	3	p2L	5	82	6.09756097560976	TBI	20
325906	4	10	527	2	p2L	53	82	64.6341463414634	TBI	20
325907	4	10	527	4	p2L	9	82	10.9756097560976	TBI	20
325908	4	10	527	1	p2L	15	82	18.2926829268293	TBI	20
325909	4	10	528	3	p2L	19	133	14.2857142857143	TBI	20
325910	4	10	528	1	p2L	33	133	24.812030075188	TBI	20
325911	4	10	528	2	p2L	76	133	57.1428571428571	TBI	20
325912	4	10	528	4	p2L	5	133	3.7593984962406	TBI	20
325913	4	10	529	1	p2L	8	46	17.3913043478261	TBI	20
325914	4	10	529	3	p2L	14	46	30.4347826086957	TBI	20
325915	4	10	529	2	p2L	19	46	41.304347826087	TBI	20
325916	4	10	529	4	p2L	5	46	10.8695652173913	TBI	20
325917	4	10	53	1	p3	3	58	5.17241379310345	TBI	20
325918	4	10	53	4	p3	6	58	10.3448275862069	TBI	20
325919	4	10	53	2	p3	15	58	25.8620689655172	TBI	20
325920	4	10	53	3	p3	34	58	58.6206896551724	TBI	20
325921	4	10	530	1	p2L	14	88	15.9090909090909	TBI	20
325922	4	10	530	3	p2L	15	88	17.0454545454545	TBI	20
325923	4	10	530	4	p2L	12	88	13.6363636363636	TBI	20
325924	4	10	530	2	p2L	47	88	53.4090909090909	TBI	20
325925	4	10	531	4	p1	16	161	9.93788819875776	TBI	20
325926	4	10	531	1	p1	97	161	60.2484472049689	TBI	20
325927	4	10	531	3	p1	18	161	11.1801242236025	TBI	20
325928	4	10	531	2	p1	30	161	18.6335403726708	TBI	20
325929	4	10	532	1	p1	46	69	66.6666666666667	TBI	20
325930	4	10	532	3	p1	4	69	5.79710144927536	TBI	20
325931	4	10	532	4	p1	7	69	10.1449275362319	TBI	20
325932	4	10	532	2	p1	12	69	17.3913043478261	TBI	20
325933	4	10	533	1	p2L	15	91	16.4835164835165	TBI	20
325934	4	10	533	4	p2L	13	91	14.2857142857143	TBI	20
325935	4	10	533	3	p2L	23	91	25.2747252747253	TBI	20
325936	4	10	533	2	p2L	40	91	43.956043956044	TBI	20
325937	4	10	534	4	p2L	14	87	16.0919540229885	TBI	20
325938	4	10	534	1	p2L	11	87	12.6436781609195	TBI	20
325939	4	10	534	3	p2L	12	87	13.7931034482759	TBI	20
325940	4	10	534	2	p2L	50	87	57.4712643678161	TBI	20
325941	4	10	535	3	p3	34	50	68	TBI	20
325942	4	10	535	2	p3	12	50	24	TBI	20
325943	4	10	535	1	p3	3	50	6	TBI	20
325944	4	10	535	4	p3	1	50	2	TBI	20
325945	4	10	536	4	p2L	15	96	15.625	TBI	20
325946	4	10	536	1	p2L	17	96	17.7083333333333	TBI	20
325947	4	10	536	3	p2L	17	96	17.7083333333333	TBI	20
325948	4	10	536	2	p2L	47	96	48.9583333333333	TBI	20
325949	4	10	537	1	p2L	30	119	25.2100840336134	TBI	20
325950	4	10	537	3	p2L	58	119	48.7394957983193	TBI	20
325951	4	10	537	4	p2L	16	119	13.4453781512605	TBI	20
325952	4	10	537	2	p2L	15	119	12.6050420168067	TBI	20
325953	4	10	538	2	p4	17	62	27.4193548387097	TBI	20
325954	4	10	538	3	p4	3	62	4.83870967741935	TBI	20
325955	4	10	538	1	p4	6	62	9.67741935483871	TBI	20
325956	4	10	538	4	p4	36	62	58.0645161290323	TBI	20
325957	4	10	539	2	p3	26	74	35.1351351351351	TBI	20
325958	4	10	539	1	p3	14	74	18.9189189189189	TBI	20
325959	4	10	539	4	p3	8	74	10.8108108108108	TBI	20
325960	4	10	539	3	p3	26	74	35.1351351351351	TBI	20
325961	4	10	54	2	p2L	23	59	38.9830508474576	TBI	20
325962	4	10	54	3	p2L	13	59	22.0338983050847	TBI	20
325963	4	10	54	1	p2L	16	59	27.1186440677966	TBI	20
325964	4	10	54	4	p2L	7	59	11.864406779661	TBI	20
325965	4	10	540	3	p2L	4	82	4.8780487804878	TBI	20
325966	4	10	540	4	p2L	10	82	12.1951219512195	TBI	20
325967	4	10	540	1	p2L	2	82	2.4390243902439	TBI	20
325968	4	10	540	2	p2L	66	82	80.4878048780488	TBI	20
325969	4	10	541	3	p3	21	57	36.8421052631579	TBI	20
325970	4	10	541	1	p3	3	57	5.26315789473684	TBI	20
325971	4	10	541	4	p3	1	57	1.75438596491228	TBI	20
325972	4	10	541	2	p3	32	57	56.140350877193	TBI	20
325973	4	10	542	3	p4	1	58	1.72413793103448	TBI	20
325974	4	10	542	2	p4	15	58	25.8620689655172	TBI	20
325975	4	10	542	1	p4	3	58	5.17241379310345	TBI	20
325976	4	10	542	4	p4	39	58	67.2413793103448	TBI	20
325977	4	10	543	1	p2L	6	107	5.60747663551402	TBI	20
325978	4	10	543	3	p2L	3	107	2.80373831775701	TBI	20
325979	4	10	543	4	p2L	6	107	5.60747663551402	TBI	20
325980	4	10	543	2	p2L	92	107	85.981308411215	TBI	20
325981	4	10	544	3	p2L	9	75	12	TBI	20
325982	4	10	544	1	p2L	12	75	16	TBI	20
325983	4	10	544	2	p2L	50	75	66.6666666666667	TBI	20
325984	4	10	544	4	p2L	4	75	5.33333333333333	TBI	20
325985	4	10	545	1	p3	15	72	20.8333333333333	TBI	20
325986	4	10	545	3	p3	32	72	44.4444444444444	TBI	20
325987	4	10	545	4	p3	13	72	18.0555555555556	TBI	20
325988	4	10	545	2	p3	12	72	16.6666666666667	TBI	20
325989	4	10	546	4	p1	13	63	20.6349206349206	TBI	20
325990	4	10	546	1	p1	25	63	39.6825396825397	TBI	20
325991	4	10	546	3	p1	13	63	20.6349206349206	TBI	20
325992	4	10	546	2	p1	12	63	19.047619047619	TBI	20
325993	4	10	547	3	p4	0	61	0	TBI	20
325994	4	10	547	2	p4	2	61	3.27868852459016	TBI	20
325995	4	10	547	1	p4	0	61	0	TBI	20
325996	4	10	547	4	p4	59	61	96.7213114754098	TBI	20
325997	4	10	548	3	p2L	8	70	11.4285714285714	TBI	20
325998	4	10	548	4	p2L	6	70	8.57142857142857	TBI	20
325999	4	10	548	1	p2L	11	70	15.7142857142857	TBI	20
326000	4	10	548	2	p2L	45	70	64.2857142857143	TBI	20
326001	4	10	549	4	p1	11	92	11.9565217391304	TBI	20
326002	4	10	549	2	p1	11	92	11.9565217391304	TBI	20
326003	4	10	549	1	p1	38	92	41.304347826087	TBI	20
326004	4	10	549	3	p1	32	92	34.7826086956522	TBI	20
326005	4	10	55	1	p3	8	71	11.2676056338028	TBI	20
326006	4	10	55	3	p3	25	71	35.2112676056338	TBI	20
326007	4	10	55	4	p3	11	71	15.4929577464789	TBI	20
326008	4	10	55	2	p3	27	71	38.0281690140845	TBI	20
326009	4	10	550	4	p1	24	127	18.8976377952756	TBI	20
326010	4	10	550	1	p1	45	127	35.4330708661417	TBI	20
326011	4	10	550	3	p1	20	127	15.748031496063	TBI	20
326012	4	10	550	2	p1	38	127	29.9212598425197	TBI	20
326013	4	10	551	4	p1	38	152	25	TBI	20
326014	4	10	551	1	p1	48	152	31.5789473684211	TBI	20
326015	4	10	551	2	p1	37	152	24.3421052631579	TBI	20
326016	4	10	551	3	p1	29	152	19.0789473684211	TBI	20
326017	4	10	552	1	p2L	24	84	28.5714285714286	TBI	20
326018	4	10	552	3	p2L	6	84	7.14285714285714	TBI	20
326019	4	10	552	4	p2L	5	84	5.95238095238095	TBI	20
326020	4	10	552	2	p2L	49	84	58.3333333333333	TBI	20
326021	4	10	553	2	p4	1	87	1.14942528735632	TBI	20
326022	4	10	553	3	p4	6	87	6.89655172413793	TBI	20
326023	4	10	553	4	p4	76	87	87.3563218390805	TBI	20
326024	4	10	553	1	p4	4	87	4.59770114942529	TBI	20
326025	4	10	554	1	p3	6	92	6.52173913043478	TBI	20
326026	4	10	554	3	p3	27	92	29.3478260869565	TBI	20
326027	4	10	554	4	p3	9	92	9.78260869565217	TBI	20
326028	4	10	554	2	p3	50	92	54.3478260869565	TBI	20
326029	4	10	555	4	p4	49	79	62.0253164556962	TBI	20
326030	4	10	555	3	p4	4	79	5.06329113924051	TBI	20
326031	4	10	555	2	p4	16	79	20.253164556962	TBI	20
326032	4	10	555	1	p4	10	79	12.6582278481013	TBI	20
326033	4	10	556	4	p2L	1	42	2.38095238095238	TBI	20
326034	4	10	556	3	p2L	2	42	4.76190476190476	TBI	20
326035	4	10	556	1	p2L	1	42	2.38095238095238	TBI	20
326036	4	10	556	2	p2L	38	42	90.4761904761905	TBI	20
326037	4	10	557	2	p2L	39	123	31.7073170731707	TBI	20
326038	4	10	557	4	p2L	28	123	22.7642276422764	TBI	20
326039	4	10	557	1	p2L	27	123	21.9512195121951	TBI	20
326040	4	10	557	3	p2L	29	123	23.5772357723577	TBI	20
326041	4	10	558	1	p3	12	85	14.1176470588235	TBI	20
326042	4	10	558	4	p3	15	85	17.6470588235294	TBI	20
326043	4	10	558	2	p3	12	85	14.1176470588235	TBI	20
326044	4	10	558	3	p3	46	85	54.1176470588235	TBI	20
326045	4	10	559	2	p1	2	34	5.88235294117647	TBI	20
326046	4	10	559	1	p1	32	34	94.1176470588235	TBI	20
326047	4	10	559	3	p1	0	34	0	TBI	20
326048	4	10	559	4	p1	0	34	0	TBI	20
326049	4	10	56	1	p2L	5	62	8.06451612903226	TBI	20
326050	4	10	56	4	p2L	13	62	20.9677419354839	TBI	20
326051	4	10	56	2	p2L	34	62	54.8387096774194	TBI	20
326052	4	10	56	3	p2L	10	62	16.1290322580645	TBI	20
326053	4	10	560	1	p2L	8	103	7.76699029126214	TBI	20
326054	4	10	560	3	p2L	9	103	8.7378640776699	TBI	20
326055	4	10	560	2	p2L	80	103	77.6699029126214	TBI	20
326056	4	10	560	4	p2L	6	103	5.8252427184466	TBI	20
326057	4	10	561	3	p1	29	72	40.2777777777778	TBI	20
326058	4	10	561	4	p1	8	72	11.1111111111111	TBI	20
326059	4	10	561	1	p1	14	72	19.4444444444444	TBI	20
326060	4	10	561	2	p1	21	72	29.1666666666667	TBI	20
326061	4	10	562	1	p2L	29	51	56.8627450980392	TBI	20
326062	4	10	562	4	p2L	7	51	13.7254901960784	TBI	20
326063	4	10	562	3	p2L	10	51	19.6078431372549	TBI	20
326064	4	10	562	2	p2L	5	51	9.80392156862745	TBI	20
326065	4	10	563	1	p3	14	72	19.4444444444444	TBI	20
326066	4	10	563	4	p3	10	72	13.8888888888889	TBI	20
326067	4	10	563	3	p3	43	72	59.7222222222222	TBI	20
326068	4	10	563	2	p3	5	72	6.94444444444444	TBI	20
326069	4	10	564	1	p2L	24	75	32	TBI	20
326070	4	10	564	3	p2L	8	75	10.6666666666667	TBI	20
326071	4	10	564	4	p2L	17	75	22.6666666666667	TBI	20
326072	4	10	564	2	p2L	26	75	34.6666666666667	TBI	20
326073	4	10	565	4	p2L	14	113	12.3893805309735	TBI	20
326074	4	10	565	1	p2L	16	113	14.1592920353982	TBI	20
326075	4	10	565	3	p2L	22	113	19.4690265486726	TBI	20
326076	4	10	565	2	p2L	61	113	53.9823008849557	TBI	20
326077	4	10	566	4	p2L	4	76	5.26315789473684	TBI	20
326078	4	10	566	1	p2L	25	76	32.8947368421053	TBI	20
326079	4	10	566	3	p2L	5	76	6.57894736842105	TBI	20
326080	4	10	566	2	p2L	42	76	55.2631578947368	TBI	20
326081	4	10	567	2	p4	17	67	25.3731343283582	TBI	20
326082	4	10	567	3	p4	7	67	10.4477611940298	TBI	20
326083	4	10	567	1	p4	14	67	20.8955223880597	TBI	20
326084	4	10	567	4	p4	29	67	43.2835820895522	TBI	20
326085	4	10	568	1	p2L	20	65	30.7692307692308	TBI	20
326086	4	10	568	4	p2L	4	65	6.15384615384615	TBI	20
326087	4	10	568	3	p2L	4	65	6.15384615384615	TBI	20
326088	4	10	568	2	p2L	37	65	56.9230769230769	TBI	20
326089	4	10	569	1	p4	11	78	14.1025641025641	TBI	20
326090	4	10	569	2	p4	36	78	46.1538461538462	TBI	20
326091	4	10	569	3	p4	3	78	3.84615384615385	TBI	20
326092	4	10	569	4	p4	28	78	35.8974358974359	TBI	20
326093	4	10	57	1	p3	1	59	1.69491525423729	TBI	20
326094	4	10	57	4	p3	0	59	0	TBI	20
326095	4	10	57	2	p3	7	59	11.864406779661	TBI	20
326096	4	10	57	3	p3	51	59	86.4406779661017	TBI	20
326097	4	10	570	1	p1	76	114	66.6666666666667	TBI	20
326098	4	10	570	3	p1	20	114	17.5438596491228	TBI	20
326099	4	10	570	2	p1	9	114	7.89473684210526	TBI	20
326100	4	10	570	4	p1	9	114	7.89473684210526	TBI	20
326101	4	10	571	1	p2L	26	124	20.9677419354839	TBI	20
326102	4	10	571	3	p2L	13	124	10.4838709677419	TBI	20
326103	4	10	571	4	p2L	24	124	19.3548387096774	TBI	20
326104	4	10	571	2	p2L	61	124	49.1935483870968	TBI	20
326105	4	10	572	1	p3	26	86	30.2325581395349	TBI	20
326106	4	10	572	4	p3	12	86	13.953488372093	TBI	20
326107	4	10	572	2	p3	21	86	24.4186046511628	TBI	20
326108	4	10	572	3	p3	27	86	31.3953488372093	TBI	20
326109	4	10	573	1	p1	55	74	74.3243243243243	TBI	20
326110	4	10	573	3	p1	9	74	12.1621621621622	TBI	20
326111	4	10	573	2	p1	6	74	8.10810810810811	TBI	20
326112	4	10	573	4	p1	4	74	5.40540540540541	TBI	20
326113	4	10	574	1	p2L	24	97	24.7422680412371	TBI	20
326114	4	10	574	3	p2L	19	97	19.5876288659794	TBI	20
326115	4	10	574	4	p2L	5	97	5.15463917525773	TBI	20
326116	4	10	574	2	p2L	49	97	50.5154639175258	TBI	20
326117	4	10	575	1	p1	62	107	57.9439252336449	TBI	20
326118	4	10	575	4	p1	2	107	1.86915887850467	TBI	20
326119	4	10	575	3	p1	28	107	26.1682242990654	TBI	20
326120	4	10	575	2	p1	15	107	14.018691588785	TBI	20
326121	4	10	576	1	p4	6	45	13.3333333333333	TBI	20
326122	4	10	576	4	p4	15	45	33.3333333333333	TBI	20
326123	4	10	576	2	p4	19	45	42.2222222222222	TBI	20
326124	4	10	576	3	p4	5	45	11.1111111111111	TBI	20
326125	4	10	577	3	p4	7	59	11.864406779661	TBI	20
326126	4	10	577	1	p4	2	59	3.38983050847458	TBI	20
326127	4	10	577	4	p4	40	59	67.7966101694915	TBI	20
326128	4	10	577	2	p4	10	59	16.9491525423729	TBI	20
326129	4	10	578	2	p4	16	62	25.8064516129032	TBI	20
326130	4	10	578	3	p4	7	62	11.2903225806452	TBI	20
326131	4	10	578	1	p4	9	62	14.5161290322581	TBI	20
326132	4	10	578	4	p4	30	62	48.3870967741936	TBI	20
326133	4	10	579	1	p2L	20	116	17.2413793103448	TBI	20
326134	4	10	579	4	p2L	9	116	7.75862068965517	TBI	20
326135	4	10	579	3	p2L	38	116	32.7586206896552	TBI	20
326136	4	10	579	2	p2L	49	116	42.2413793103448	TBI	20
326137	4	10	58	3	p1	64	127	50.3937007874016	TBI	20
326138	4	10	58	4	p1	12	127	9.44881889763779	TBI	20
326139	4	10	58	1	p1	25	127	19.6850393700787	TBI	20
326140	4	10	58	2	p1	26	127	20.4724409448819	TBI	20
326141	4	10	580	3	p2H	8	153	5.22875816993464	TBI	20
326142	4	10	580	1	p2H	6	153	3.92156862745098	TBI	20
326143	4	10	580	4	p2H	8	153	5.22875816993464	TBI	20
326144	4	10	580	2	p2H	131	153	85.6209150326797	TBI	20
326145	4	10	581	4	p3	11	76	14.4736842105263	TBI	20
326146	4	10	581	1	p3	12	76	15.7894736842105	TBI	20
326147	4	10	581	3	p3	44	76	57.8947368421053	TBI	20
326148	4	10	581	2	p3	9	76	11.8421052631579	TBI	20
326149	4	10	582	2	p2L	20	44	45.4545454545455	TBI	20
326150	4	10	582	1	p2L	10	44	22.7272727272727	TBI	20
326151	4	10	582	3	p2L	6	44	13.6363636363636	TBI	20
326152	4	10	582	4	p2L	8	44	18.1818181818182	TBI	20
326153	4	10	583	3	p1	94	188	50	TBI	20
326154	4	10	583	2	p1	21	188	11.1702127659574	TBI	20
326155	4	10	583	1	p1	61	188	32.4468085106383	TBI	20
326156	4	10	583	4	p1	12	188	6.38297872340426	TBI	20
326157	4	10	584	1	p4	3	83	3.6144578313253	TBI	20
326158	4	10	584	2	p4	27	83	32.5301204819277	TBI	20
326159	4	10	584	3	p4	1	83	1.20481927710843	TBI	20
326160	4	10	584	4	p4	52	83	62.6506024096386	TBI	20
326161	4	10	585	1	p1	102	106	96.2264150943396	TBI	20
326162	4	10	585	3	p1	2	106	1.88679245283019	TBI	20
326163	4	10	585	4	p1	1	106	0.943396226415094	TBI	20
326164	4	10	585	2	p1	1	106	0.943396226415094	TBI	20
326165	4	10	586	1	p2L	9	118	7.6271186440678	TBI	20
326166	4	10	586	3	p2L	24	118	20.3389830508475	TBI	20
326167	4	10	586	2	p2L	77	118	65.2542372881356	TBI	20
326168	4	10	586	4	p2L	8	118	6.77966101694915	TBI	20
326169	4	10	587	1	p2L	16	83	19.2771084337349	TBI	20
326170	4	10	587	3	p2L	14	83	16.8674698795181	TBI	20
326171	4	10	587	2	p2L	39	83	46.9879518072289	TBI	20
326172	4	10	587	4	p2L	14	83	16.8674698795181	TBI	20
326173	4	10	588	1	p1	98	164	59.7560975609756	TBI	20
326174	4	10	588	4	p1	12	164	7.31707317073171	TBI	20
326175	4	10	588	3	p1	29	164	17.6829268292683	TBI	20
326176	4	10	588	2	p1	25	164	15.2439024390244	TBI	20
326177	4	10	589	1	p1	34	103	33.0097087378641	TBI	20
326178	4	10	589	2	p1	26	103	25.2427184466019	TBI	20
326179	4	10	589	3	p1	39	103	37.8640776699029	TBI	20
326180	4	10	589	4	p1	4	103	3.88349514563107	TBI	20
326181	4	10	59	1	p4	2	69	2.89855072463768	TBI	20
326182	4	10	59	4	p4	22	69	31.8840579710145	TBI	20
326183	4	10	59	3	p4	5	69	7.2463768115942	TBI	20
326184	4	10	59	2	p4	40	69	57.9710144927536	TBI	20
326185	4	10	590	3	p4	3	46	6.52173913043478	TBI	20
326186	4	10	590	1	p4	0	46	0	TBI	20
326187	4	10	590	2	p4	8	46	17.3913043478261	TBI	20
326188	4	10	590	4	p4	35	46	76.0869565217391	TBI	20
326189	4	10	591	2	p4	21	62	33.8709677419355	TBI	20
326190	4	10	591	3	p4	12	62	19.3548387096774	TBI	20
326191	4	10	591	1	p4	6	62	9.67741935483871	TBI	20
326192	4	10	591	4	p4	23	62	37.0967741935484	TBI	20
326193	4	10	592	2	p4	30	69	43.4782608695652	TBI	20
326194	4	10	592	3	p4	9	69	13.0434782608696	TBI	20
326195	4	10	592	1	p4	7	69	10.1449275362319	TBI	20
326196	4	10	592	4	p4	23	69	33.3333333333333	TBI	20
326197	4	10	593	4	p1	5	101	4.95049504950495	TBI	20
326198	4	10	593	1	p1	65	101	64.3564356435644	TBI	20
326199	4	10	593	2	p1	11	101	10.8910891089109	TBI	20
326200	4	10	593	3	p1	20	101	19.8019801980198	TBI	20
326201	4	10	594	3	p2L	12	87	13.7931034482759	TBI	20
326202	4	10	594	4	p2L	11	87	12.6436781609195	TBI	20
326203	4	10	594	2	p2L	52	87	59.7701149425287	TBI	20
326204	4	10	594	1	p2L	12	87	13.7931034482759	TBI	20
326205	4	10	595	3	p1	57	112	50.8928571428571	TBI	20
326206	4	10	595	4	p1	13	112	11.6071428571429	TBI	20
326207	4	10	595	1	p1	25	112	22.3214285714286	TBI	20
326208	4	10	595	2	p1	17	112	15.1785714285714	TBI	20
326209	4	10	596	1	p2L	8	143	5.59440559440559	TBI	20
326210	4	10	596	2	p2L	104	143	72.7272727272727	TBI	20
326211	4	10	596	3	p2L	24	143	16.7832167832168	TBI	20
326212	4	10	596	4	p2L	7	143	4.89510489510489	TBI	20
326213	4	10	597	1	p2L	15	54	27.7777777777778	TBI	20
326214	4	10	597	3	p2L	21	54	38.8888888888889	TBI	20
326215	4	10	597	4	p2L	10	54	18.5185185185185	TBI	20
326216	4	10	597	2	p2L	8	54	14.8148148148148	TBI	20
326217	4	10	598	2	p1	9	142	6.33802816901408	TBI	20
326218	4	10	598	3	p1	9	142	6.33802816901408	TBI	20
326219	4	10	598	4	p1	16	142	11.2676056338028	TBI	20
326220	4	10	598	1	p1	108	142	76.056338028169	TBI	20
326221	4	10	599	1	p2L	13	55	23.6363636363636	TBI	20
326222	4	10	599	3	p2L	8	55	14.5454545454545	TBI	20
326223	4	10	599	2	p2L	25	55	45.4545454545455	TBI	20
326224	4	10	599	4	p2L	9	55	16.3636363636364	TBI	20
326225	4	10	6	2	p2L	36	78	46.1538461538462	TBI	20
326226	4	10	6	3	p2L	3	78	3.84615384615385	TBI	20
326227	4	10	6	4	p2L	29	78	37.1794871794872	TBI	20
326228	4	10	6	1	p2L	10	78	12.8205128205128	TBI	20
326229	4	10	60	3	p1	3	50	6	TBI	20
326230	4	10	60	4	p1	7	50	14	TBI	20
326231	4	10	60	2	p1	8	50	16	TBI	20
326232	4	10	60	1	p1	32	50	64	TBI	20
326233	4	10	600	4	p3	22	48	45.8333333333333	TBI	20
326234	4	10	600	3	p3	11	48	22.9166666666667	TBI	20
326235	4	10	600	2	p3	7	48	14.5833333333333	TBI	20
326236	4	10	600	1	p3	8	48	16.6666666666667	TBI	20
326237	4	10	601	4	p2L	5	67	7.46268656716418	TBI	20
326238	4	10	601	1	p2L	13	67	19.4029850746269	TBI	20
326239	4	10	601	3	p2L	5	67	7.46268656716418	TBI	20
326240	4	10	601	2	p2L	44	67	65.6716417910448	TBI	20
326241	4	10	602	4	p2L	11	68	16.1764705882353	TBI	20
326242	4	10	602	3	p2L	13	68	19.1176470588235	TBI	20
326243	4	10	602	1	p2L	11	68	16.1764705882353	TBI	20
326244	4	10	602	2	p2L	33	68	48.5294117647059	TBI	20
326245	4	10	603	4	p2L	13	129	10.077519379845	TBI	20
326246	4	10	603	3	p2L	6	129	4.65116279069767	TBI	20
326247	4	10	603	2	p2L	102	129	79.0697674418605	TBI	20
326248	4	10	603	1	p2L	8	129	6.2015503875969	TBI	20
326249	4	10	604	4	p2L	8	73	10.958904109589	TBI	20
326250	4	10	604	1	p2L	13	73	17.8082191780822	TBI	20
326251	4	10	604	3	p2L	13	73	17.8082191780822	TBI	20
326252	4	10	604	2	p2L	39	73	53.4246575342466	TBI	20
326253	4	10	605	1	p2L	11	71	15.4929577464789	TBI	20
326254	4	10	605	3	p2L	3	71	4.22535211267606	TBI	20
326255	4	10	605	4	p2L	3	71	4.22535211267606	TBI	20
326256	4	10	605	2	p2L	54	71	76.056338028169	TBI	20
326257	4	10	606	3	p4	8	68	11.7647058823529	TBI	20
326258	4	10	606	2	p4	15	68	22.0588235294118	TBI	20
326259	4	10	606	1	p4	6	68	8.82352941176471	TBI	20
326260	4	10	606	4	p4	39	68	57.3529411764706	TBI	20
326261	4	10	607	4	p2L	28	88	31.8181818181818	TBI	20
326262	4	10	607	1	p2L	11	88	12.5	TBI	20
326263	4	10	607	3	p2L	8	88	9.09090909090909	TBI	20
326264	4	10	607	2	p2L	41	88	46.5909090909091	TBI	20
326265	4	10	608	4	p2L	1	41	2.4390243902439	TBI	20
326266	4	10	608	2	p2L	32	41	78.0487804878049	TBI	20
326267	4	10	608	1	p2L	5	41	12.1951219512195	TBI	20
326268	4	10	608	3	p2L	3	41	7.31707317073171	TBI	20
326269	4	10	609	2	p1	10	118	8.47457627118644	TBI	20
326270	4	10	609	1	p1	89	118	75.4237288135593	TBI	20
326271	4	10	609	3	p1	7	118	5.93220338983051	TBI	20
326272	4	10	609	4	p1	12	118	10.1694915254237	TBI	20
326273	4	10	61	3	p1	13	94	13.8297872340426	TBI	20
326274	4	10	61	4	p1	8	94	8.51063829787234	TBI	20
326275	4	10	61	2	p1	10	94	10.6382978723404	TBI	20
326276	4	10	61	1	p1	63	94	67.0212765957447	TBI	20
326277	4	10	610	4	p2L	6	86	6.97674418604651	TBI	20
326278	4	10	610	1	p2L	10	86	11.6279069767442	TBI	20
326279	4	10	610	3	p2L	15	86	17.4418604651163	TBI	20
326280	4	10	610	2	p2L	55	86	63.953488372093	TBI	20
326281	4	10	611	4	p2L	5	45	11.1111111111111	TBI	20
326282	4	10	611	1	p2L	13	45	28.8888888888889	TBI	20
326283	4	10	611	2	p2L	24	45	53.3333333333333	TBI	20
326284	4	10	611	3	p2L	3	45	6.66666666666667	TBI	20
326285	4	10	612	2	p2L	48	73	65.7534246575342	TBI	20
326286	4	10	612	1	p2L	10	73	13.6986301369863	TBI	20
326287	4	10	612	3	p2L	10	73	13.6986301369863	TBI	20
326288	4	10	612	4	p2L	5	73	6.84931506849315	TBI	20
326289	4	10	613	3	p3	17	51	33.3333333333333	TBI	20
326290	4	10	613	4	p3	9	51	17.6470588235294	TBI	20
326291	4	10	613	2	p3	8	51	15.6862745098039	TBI	20
326292	4	10	613	1	p3	17	51	33.3333333333333	TBI	20
326293	4	10	614	3	p2L	16	130	12.3076923076923	TBI	20
326294	4	10	614	4	p2L	6	130	4.61538461538462	TBI	20
326295	4	10	614	1	p2L	25	130	19.2307692307692	TBI	20
326296	4	10	614	2	p2L	83	130	63.8461538461538	TBI	20
326297	4	10	615	3	p3	22	74	29.7297297297297	TBI	20
326298	4	10	615	1	p3	20	74	27.027027027027	TBI	20
326299	4	10	615	4	p3	17	74	22.972972972973	TBI	20
326300	4	10	615	2	p3	15	74	20.2702702702703	TBI	20
326301	4	10	616	1	p2L	5	72	6.94444444444444	TBI	20
326302	4	10	616	3	p2L	13	72	18.0555555555556	TBI	20
326303	4	10	616	2	p2L	50	72	69.4444444444444	TBI	20
326304	4	10	616	4	p2L	4	72	5.55555555555556	TBI	20
326305	4	10	617	1	p2L	4	58	6.89655172413793	TBI	20
326306	4	10	617	3	p2L	4	58	6.89655172413793	TBI	20
326307	4	10	617	2	p2L	47	58	81.0344827586207	TBI	20
326308	4	10	617	4	p2L	3	58	5.17241379310345	TBI	20
326309	4	10	618	1	p2L	12	46	26.0869565217391	TBI	20
326310	4	10	618	4	p2L	8	46	17.3913043478261	TBI	20
326311	4	10	618	3	p2L	10	46	21.7391304347826	TBI	20
326312	4	10	618	2	p2L	16	46	34.7826086956522	TBI	20
326313	4	10	619	3	p1	3	110	2.72727272727273	TBI	20
326314	4	10	619	4	p1	1	110	0.909090909090909	TBI	20
326315	4	10	619	2	p1	0	110	0	TBI	20
326316	4	10	619	1	p1	106	110	96.3636363636364	TBI	20
326317	4	10	62	1	p2H	10	99	10.1010101010101	TBI	20
326318	4	10	62	4	p2H	9	99	9.09090909090909	TBI	20
326319	4	10	62	3	p2H	4	99	4.04040404040404	TBI	20
326320	4	10	62	2	p2H	76	99	76.7676767676768	TBI	20
326321	4	10	620	1	p3	18	78	23.0769230769231	TBI	20
326322	4	10	620	2	p3	22	78	28.2051282051282	TBI	20
326323	4	10	620	4	p3	12	78	15.3846153846154	TBI	20
326324	4	10	620	3	p3	26	78	33.3333333333333	TBI	20
326325	4	10	621	2	p4	6	51	11.7647058823529	TBI	20
326326	4	10	621	3	p4	2	51	3.92156862745098	TBI	20
326327	4	10	621	1	p4	3	51	5.88235294117647	TBI	20
326328	4	10	621	4	p4	40	51	78.4313725490196	TBI	20
326329	4	10	622	1	p2H	10	182	5.49450549450549	TBI	20
326330	4	10	622	4	p2H	7	182	3.84615384615385	TBI	20
326331	4	10	622	3	p2H	4	182	2.1978021978022	TBI	20
326332	4	10	622	2	p2H	161	182	88.4615384615385	TBI	20
326333	4	10	623	1	p2H	4	122	3.27868852459016	TBI	20
326334	4	10	623	4	p2H	5	122	4.0983606557377	TBI	20
326335	4	10	623	3	p2H	3	122	2.45901639344262	TBI	20
326336	4	10	623	2	p2H	110	122	90.1639344262295	TBI	20
326337	4	10	624	3	p2L	29	88	32.9545454545455	TBI	20
326338	4	10	624	2	p2L	32	88	36.3636363636364	TBI	20
326339	4	10	624	1	p2L	15	88	17.0454545454545	TBI	20
326340	4	10	624	4	p2L	12	88	13.6363636363636	TBI	20
326341	4	10	625	1	p4	2	57	3.50877192982456	TBI	20
326342	4	10	625	2	p4	8	57	14.0350877192982	TBI	20
326343	4	10	625	3	p4	11	57	19.2982456140351	TBI	20
326344	4	10	625	4	p4	36	57	63.1578947368421	TBI	20
326345	4	10	626	1	p2L	13	99	13.1313131313131	TBI	20
326346	4	10	626	3	p2L	33	99	33.3333333333333	TBI	20
326347	4	10	626	4	p2L	19	99	19.1919191919192	TBI	20
326348	4	10	626	2	p2L	34	99	34.3434343434343	TBI	20
326349	4	10	627	4	p1	1	71	1.40845070422535	TBI	20
326350	4	10	627	2	p1	5	71	7.04225352112676	TBI	20
326351	4	10	627	1	p1	61	71	85.9154929577465	TBI	20
326352	4	10	627	3	p1	4	71	5.63380281690141	TBI	20
326353	4	10	628	2	p1	24	166	14.4578313253012	TBI	20
326354	4	10	628	1	p1	115	166	69.2771084337349	TBI	20
326355	4	10	628	3	p1	19	166	11.4457831325301	TBI	20
326356	4	10	628	4	p1	8	166	4.81927710843374	TBI	20
326357	4	10	629	1	p2L	30	88	34.0909090909091	TBI	20
326358	4	10	629	4	p2L	9	88	10.2272727272727	TBI	20
326359	4	10	629	3	p2L	16	88	18.1818181818182	TBI	20
326360	4	10	629	2	p2L	33	88	37.5	TBI	20
326361	4	10	63	4	p1	5	97	5.15463917525773	TBI	20
326362	4	10	63	1	p1	73	97	75.2577319587629	TBI	20
326363	4	10	63	2	p1	13	97	13.4020618556701	TBI	20
326364	4	10	63	3	p1	6	97	6.18556701030928	TBI	20
326365	4	10	630	2	p1	16	118	13.5593220338983	TBI	20
326366	4	10	630	4	p1	27	118	22.8813559322034	TBI	20
326367	4	10	630	3	p1	55	118	46.6101694915254	TBI	20
326368	4	10	630	1	p1	20	118	16.9491525423729	TBI	20
326369	4	10	631	4	p4	40	53	75.4716981132076	TBI	20
326370	4	10	631	2	p4	7	53	13.2075471698113	TBI	20
326371	4	10	631	3	p4	2	53	3.77358490566038	TBI	20
326372	4	10	631	1	p4	4	53	7.54716981132075	TBI	20
326373	4	10	632	2	p1	1	30	3.33333333333333	TBI	20
326374	4	10	632	4	p1	4	30	13.3333333333333	TBI	20
326375	4	10	632	3	p1	7	30	23.3333333333333	TBI	20
326376	4	10	632	1	p1	18	30	60	TBI	20
326377	4	10	633	1	p2L	4	86	4.65116279069767	TBI	20
326378	4	10	633	2	p2L	55	86	63.953488372093	TBI	20
326379	4	10	633	3	p2L	12	86	13.953488372093	TBI	20
326380	4	10	633	4	p2L	15	86	17.4418604651163	TBI	20
326381	4	10	634	4	p4	22	53	41.5094339622642	TBI	20
326382	4	10	634	2	p4	13	53	24.5283018867925	TBI	20
326383	4	10	634	3	p4	7	53	13.2075471698113	TBI	20
326384	4	10	634	1	p4	11	53	20.7547169811321	TBI	20
326385	4	10	635	2	p1	6	59	10.1694915254237	TBI	20
326386	4	10	635	1	p1	48	59	81.3559322033898	TBI	20
326387	4	10	635	4	p1	3	59	5.08474576271187	TBI	20
326388	4	10	635	3	p1	2	59	3.38983050847458	TBI	20
326389	4	10	636	2	p3	33	93	35.4838709677419	TBI	20
326390	4	10	636	3	p3	20	93	21.505376344086	TBI	20
326391	4	10	636	1	p3	22	93	23.6559139784946	TBI	20
326392	4	10	636	4	p3	18	93	19.3548387096774	TBI	20
326393	4	10	637	1	p1	48	62	77.4193548387097	TBI	20
326394	4	10	637	3	p1	7	62	11.2903225806452	TBI	20
326395	4	10	637	4	p1	4	62	6.45161290322581	TBI	20
326396	4	10	637	2	p1	3	62	4.83870967741935	TBI	20
326397	4	10	638	4	p2L	3	79	3.79746835443038	TBI	20
326398	4	10	638	1	p2L	4	79	5.06329113924051	TBI	20
326399	4	10	638	2	p2L	61	79	77.2151898734177	TBI	20
326400	4	10	638	3	p2L	11	79	13.9240506329114	TBI	20
326401	4	10	639	3	p3	41	51	80.3921568627451	TBI	20
326402	4	10	639	2	p3	1	51	1.96078431372549	TBI	20
326403	4	10	639	4	p3	9	51	17.6470588235294	TBI	20
326404	4	10	639	1	p3	0	51	0	TBI	20
326405	4	10	64	3	p2L	6	90	6.66666666666667	TBI	20
326406	4	10	64	1	p2L	14	90	15.5555555555556	TBI	20
326407	4	10	64	2	p2L	36	90	40	TBI	20
326408	4	10	64	4	p2L	34	90	37.7777777777778	TBI	20
326409	4	10	640	3	p2L	33	156	21.1538461538462	TBI	20
326410	4	10	640	4	p2L	18	156	11.5384615384615	TBI	20
326411	4	10	640	1	p2L	48	156	30.7692307692308	TBI	20
326412	4	10	640	2	p2L	57	156	36.5384615384615	TBI	20
326413	4	10	641	1	p4	16	105	15.2380952380952	TBI	20
326414	4	10	641	2	p4	68	105	64.7619047619048	TBI	20
326415	4	10	641	3	p4	12	105	11.4285714285714	TBI	20
326416	4	10	641	4	p4	9	105	8.57142857142857	TBI	20
326417	4	10	642	3	p2H	11	102	10.7843137254902	TBI	20
326418	4	10	642	1	p2H	4	102	3.92156862745098	TBI	20
326419	4	10	642	4	p2H	4	102	3.92156862745098	TBI	20
326420	4	10	642	2	p2H	83	102	81.3725490196078	TBI	20
326421	4	10	643	3	p1	10	100	10	TBI	20
326422	4	10	643	1	p1	77	100	77	TBI	20
326423	4	10	643	2	p1	8	100	8	TBI	20
326424	4	10	643	4	p1	5	100	5	TBI	20
326425	4	10	644	4	p4	14	52	26.9230769230769	TBI	20
326426	4	10	644	1	p4	5	52	9.61538461538462	TBI	20
326427	4	10	644	2	p4	23	52	44.2307692307692	TBI	20
326428	4	10	644	3	p4	10	52	19.2307692307692	TBI	20
326429	4	10	645	4	p3	5	101	4.95049504950495	TBI	20
326430	4	10	645	3	p3	64	101	63.3663366336634	TBI	20
326431	4	10	645	1	p3	9	101	8.91089108910891	TBI	20
326432	4	10	645	2	p3	23	101	22.7722772277228	TBI	20
326433	4	10	646	1	p4	6	79	7.59493670886076	TBI	20
326434	4	10	646	3	p4	6	79	7.59493670886076	TBI	20
326435	4	10	646	4	p4	49	79	62.0253164556962	TBI	20
326436	4	10	646	2	p4	18	79	22.7848101265823	TBI	20
326437	4	10	647	3	p1	30	163	18.4049079754601	TBI	20
326438	4	10	647	1	p1	48	163	29.4478527607362	TBI	20
326439	4	10	647	4	p1	34	163	20.8588957055215	TBI	20
326440	4	10	647	2	p1	51	163	31.2883435582822	TBI	20
326441	4	10	648	1	p4	1	49	2.04081632653061	TBI	20
326442	4	10	648	2	p4	2	49	4.08163265306122	TBI	20
326443	4	10	648	3	p4	1	49	2.04081632653061	TBI	20
326444	4	10	648	4	p4	45	49	91.8367346938776	TBI	20
326445	4	10	649	2	p2L	64	94	68.0851063829787	TBI	20
326446	4	10	649	3	p2L	14	94	14.8936170212766	TBI	20
326447	4	10	649	4	p2L	7	94	7.4468085106383	TBI	20
326448	4	10	649	1	p2L	9	94	9.57446808510638	TBI	20
326449	4	10	65	4	p3	4	49	8.16326530612245	TBI	20
326450	4	10	65	1	p3	3	49	6.12244897959184	TBI	20
326451	4	10	65	2	p3	9	49	18.3673469387755	TBI	20
326452	4	10	65	3	p3	33	49	67.3469387755102	TBI	20
326453	4	10	650	1	p3	14	67	20.8955223880597	TBI	20
326454	4	10	650	3	p3	31	67	46.2686567164179	TBI	20
326455	4	10	650	2	p3	15	67	22.3880597014925	TBI	20
326456	4	10	650	4	p3	7	67	10.4477611940298	TBI	20
326457	4	10	651	2	p3	8	50	16	TBI	20
326458	4	10	651	1	p3	15	50	30	TBI	20
326459	4	10	651	4	p3	1	50	2	TBI	20
326460	4	10	651	3	p3	26	50	52	TBI	20
326461	4	10	652	4	p3	7	61	11.4754098360656	TBI	20
326462	4	10	652	2	p3	7	61	11.4754098360656	TBI	20
326463	4	10	652	3	p3	38	61	62.2950819672131	TBI	20
326464	4	10	652	1	p3	9	61	14.7540983606557	TBI	20
326465	4	10	653	2	p2L	25	79	31.6455696202532	TBI	20
326466	4	10	653	1	p2L	26	79	32.9113924050633	TBI	20
326467	4	10	653	3	p2L	12	79	15.1898734177215	TBI	20
326468	4	10	653	4	p2L	16	79	20.253164556962	TBI	20
326469	4	10	654	3	p2L	2	47	4.25531914893617	TBI	20
326470	4	10	654	4	p2L	5	47	10.6382978723404	TBI	20
326471	4	10	654	2	p2L	36	47	76.5957446808511	TBI	20
326472	4	10	654	1	p2L	4	47	8.51063829787234	TBI	20
326473	4	10	655	4	p2L	14	77	18.1818181818182	TBI	20
326474	4	10	655	2	p2L	15	77	19.4805194805195	TBI	20
326475	4	10	655	1	p2L	8	77	10.3896103896104	TBI	20
326476	4	10	655	3	p2L	40	77	51.9480519480519	TBI	20
326477	4	10	656	2	p2L	29	40	72.5	TBI	20
326478	4	10	656	1	p2L	2	40	5	TBI	20
326479	4	10	656	3	p2L	2	40	5	TBI	20
326480	4	10	656	4	p2L	7	40	17.5	TBI	20
326481	4	10	657	2	p2L	54	88	61.3636363636364	TBI	20
326482	4	10	657	4	p2L	9	88	10.2272727272727	TBI	20
326483	4	10	657	3	p2L	13	88	14.7727272727273	TBI	20
326484	4	10	657	1	p2L	12	88	13.6363636363636	TBI	20
326485	4	10	658	3	p3	47	84	55.952380952381	TBI	20
326486	4	10	658	4	p3	2	84	2.38095238095238	TBI	20
326487	4	10	658	1	p3	4	84	4.76190476190476	TBI	20
326488	4	10	658	2	p3	31	84	36.9047619047619	TBI	20
326489	4	10	659	1	p4	11	67	16.4179104477612	TBI	20
326490	4	10	659	2	p4	18	67	26.865671641791	TBI	20
326491	4	10	659	3	p4	11	67	16.4179104477612	TBI	20
326492	4	10	659	4	p4	27	67	40.2985074626866	TBI	20
326493	4	10	66	4	p1	9	118	7.6271186440678	TBI	20
326494	4	10	66	1	p1	68	118	57.6271186440678	TBI	20
326495	4	10	66	2	p1	23	118	19.4915254237288	TBI	20
326496	4	10	66	3	p1	18	118	15.2542372881356	TBI	20
326497	4	10	660	4	p1	13	77	16.8831168831169	TBI	20
326498	4	10	660	1	p1	45	77	58.4415584415584	TBI	20
326499	4	10	660	3	p1	14	77	18.1818181818182	TBI	20
326500	4	10	660	2	p1	5	77	6.49350649350649	TBI	20
326501	4	10	661	2	p2L	53	112	47.3214285714286	TBI	20
326502	4	10	661	4	p2L	8	112	7.14285714285714	TBI	20
326503	4	10	661	3	p2L	22	112	19.6428571428571	TBI	20
326504	4	10	661	1	p2L	29	112	25.8928571428571	TBI	20
326505	4	10	662	1	p4	3	75	4	TBI	20
326506	4	10	662	3	p4	3	75	4	TBI	20
326507	4	10	662	2	p4	15	75	20	TBI	20
326508	4	10	662	4	p4	54	75	72	TBI	20
326509	4	10	663	3	p4	12	60	20	TBI	20
326510	4	10	663	2	p4	14	60	23.3333333333333	TBI	20
326511	4	10	663	1	p4	8	60	13.3333333333333	TBI	20
326512	4	10	663	4	p4	26	60	43.3333333333333	TBI	20
326513	4	10	664	1	p3	5	63	7.93650793650794	TBI	20
326514	4	10	664	3	p3	31	63	49.2063492063492	TBI	20
326515	4	10	664	4	p3	9	63	14.2857142857143	TBI	20
326516	4	10	664	2	p3	18	63	28.5714285714286	TBI	20
326517	4	10	665	1	p1	22	55	40	TBI	20
326518	4	10	665	4	p1	5	55	9.09090909090909	TBI	20
326519	4	10	665	3	p1	23	55	41.8181818181818	TBI	20
326520	4	10	665	2	p1	5	55	9.09090909090909	TBI	20
326521	4	10	666	2	p2L	68	120	56.6666666666667	TBI	20
326522	4	10	666	1	p2L	19	120	15.8333333333333	TBI	20
326523	4	10	666	4	p2L	8	120	6.66666666666667	TBI	20
326524	4	10	666	3	p2L	25	120	20.8333333333333	TBI	20
326525	4	10	667	1	p2L	2	78	2.56410256410256	TBI	20
326526	4	10	667	3	p2L	10	78	12.8205128205128	TBI	20
326527	4	10	667	4	p2L	7	78	8.97435897435897	TBI	20
326528	4	10	667	2	p2L	59	78	75.6410256410256	TBI	20
326529	4	10	668	3	p2L	31	96	32.2916666666667	TBI	20
326530	4	10	668	1	p2L	17	96	17.7083333333333	TBI	20
326531	4	10	668	2	p2L	31	96	32.2916666666667	TBI	20
326532	4	10	668	4	p2L	17	96	17.7083333333333	TBI	20
326533	4	10	669	4	p1	23	122	18.8524590163934	TBI	20
326534	4	10	669	1	p1	14	122	11.4754098360656	TBI	20
326535	4	10	669	3	p1	38	122	31.1475409836066	TBI	20
326536	4	10	669	2	p1	47	122	38.5245901639344	TBI	20
326537	4	10	67	3	p4	12	42	28.5714285714286	TBI	20
326538	4	10	67	1	p4	6	42	14.2857142857143	TBI	20
326539	4	10	67	2	p4	3	42	7.14285714285714	TBI	20
326540	4	10	67	4	p4	21	42	50	TBI	20
326541	4	10	670	2	p4	22	71	30.9859154929577	TBI	20
326542	4	10	670	4	p4	40	71	56.3380281690141	TBI	20
326543	4	10	670	3	p4	0	71	0	TBI	20
326544	4	10	670	1	p4	9	71	12.6760563380282	TBI	20
326545	4	10	671	3	p4	1	75	1.33333333333333	TBI	20
326546	4	10	671	1	p4	3	75	4	TBI	20
326547	4	10	671	2	p4	51	75	68	TBI	20
326548	4	10	671	4	p4	20	75	26.6666666666667	TBI	20
326549	4	10	672	3	p2L	4	58	6.89655172413793	TBI	20
326550	4	10	672	1	p2L	6	58	10.3448275862069	TBI	20
326551	4	10	672	4	p2L	1	58	1.72413793103448	TBI	20
326552	4	10	672	2	p2L	47	58	81.0344827586207	TBI	20
326553	4	10	673	2	p4	32	68	47.0588235294118	TBI	20
326554	4	10	673	3	p4	12	68	17.6470588235294	TBI	20
326555	4	10	673	4	p4	22	68	32.3529411764706	TBI	20
326556	4	10	673	1	p4	2	68	2.94117647058824	TBI	20
326557	4	10	674	3	p4	12	70	17.1428571428571	TBI	20
326558	4	10	674	1	p4	2	70	2.85714285714286	TBI	20
